## Extended data table 4 for "Site saturation mutagenesis of 500 human protein domains reveals the contribution of protein destabilization to genetic disease": Extended_data_Table_4_homolog_predictions.txt (part 71 of 320)

PFAM_entry	uniprot_ID	gene_ID	pos	wt_aa	mut_aa	mean_kcalmol_scaled	std_kcalmol_scaled
ZN251_HUMAN/433-455	Q9BRH9	ZN251	437	E	N	0.0575913988692236	0.0757781105447187
ZN251_HUMAN/433-455	Q9BRH9	ZN251	437	E	P	0.720442958234984	0.116640152303866
ZN251_HUMAN/433-455	Q9BRH9	ZN251	437	E	Q	0.182556844812267	0.0582901817763542
ZN251_HUMAN/433-455	Q9BRH9	ZN251	437	E	R	0.458938422335709	0.0947695725608905
ZN251_HUMAN/433-455	Q9BRH9	ZN251	437	E	S	0.288564797571777	0.0501528254738075
ZN251_HUMAN/433-455	Q9BRH9	ZN251	437	E	T	0.178272369923742	0.0568740224958068
ZN251_HUMAN/433-455	Q9BRH9	ZN251	437	E	V	0.214560427990765	0.0546830598334939
ZN251_HUMAN/433-455	Q9BRH9	ZN251	437	E	W	0.498804438127141	0.0727205775715656
ZN251_HUMAN/433-455	Q9BRH9	ZN251	437	E	Y	0.0657410416429474	0.0913023252865968
ZN382_HUMAN/436-458	Q96SR6	ZN382	440	E	A	0.316524842690154	0.0625759457077094
ZN382_HUMAN/436-458	Q96SR6	ZN382	440	E	C	0.393496549805688	0.0636697240900912
ZN382_HUMAN/436-458	Q96SR6	ZN382	440	E	D	0.00278827739116248	0.0916128749350044
ZN382_HUMAN/436-458	Q96SR6	ZN382	440	E	F	-6.10561258995212e-05	0.0865776002046994
ZN382_HUMAN/436-458	Q96SR6	ZN382	440	E	G	0.470650420607971	0.0644746396926692
ZN382_HUMAN/436-458	Q96SR6	ZN382	440	E	H	0.0240384778533794	0.070611610352813
ZN382_HUMAN/436-458	Q96SR6	ZN382	440	E	I	0.165791415536262	0.0999443658954836
ZN382_HUMAN/436-458	Q96SR6	ZN382	440	E	K	0.238221312447109	0.114010610095765
ZN382_HUMAN/436-458	Q96SR6	ZN382	440	E	L	0.180938239702529	0.0452164524795741
ZN382_HUMAN/436-458	Q96SR6	ZN382	440	E	M	0.0553811974680187	0.0754671740332238
ZN382_HUMAN/436-458	Q96SR6	ZN382	440	E	N	0.0575913988692236	0.0757781105447187
ZN382_HUMAN/436-458	Q96SR6	ZN382	440	E	P	0.720442958234984	0.116640152303866
ZN382_HUMAN/436-458	Q96SR6	ZN382	440	E	Q	0.182556844812267	0.0582901817763542
ZN382_HUMAN/436-458	Q96SR6	ZN382	440	E	R	0.458938422335709	0.0947695725608905
ZN382_HUMAN/436-458	Q96SR6	ZN382	440	E	S	0.288564797571777	0.0501528254738075
ZN382_HUMAN/436-458	Q96SR6	ZN382	440	E	T	0.178272369923742	0.0568740224958068
ZN382_HUMAN/436-458	Q96SR6	ZN382	440	E	V	0.214560427990765	0.0546830598334939
ZN382_HUMAN/436-458	Q96SR6	ZN382	440	E	W	0.498804438127141	0.0727205775715656
ZN382_HUMAN/436-458	Q96SR6	ZN382	440	E	Y	0.0657410416429474	0.0913023252865968
ZN727_HUMAN/424-446	A8MUV8	ZN727	428	E	A	0.316524842690154	0.0625759457077094
ZN727_HUMAN/424-446	A8MUV8	ZN727	428	E	C	0.393496549805688	0.0636697240900912
ZN727_HUMAN/424-446	A8MUV8	ZN727	428	E	D	0.00278827739116248	0.0916128749350044
ZN727_HUMAN/424-446	A8MUV8	ZN727	428	E	F	-6.10561258995212e-05	0.0865776002046994
ZN727_HUMAN/424-446	A8MUV8	ZN727	428	E	G	0.470650420607971	0.0644746396926692
ZN727_HUMAN/424-446	A8MUV8	ZN727	428	E	H	0.0240384778533794	0.070611610352813
ZN727_HUMAN/424-446	A8MUV8	ZN727	428	E	I	0.165791415536262	0.0999443658954836
ZN727_HUMAN/424-446	A8MUV8	ZN727	428	E	K	0.238221312447109	0.114010610095765
ZN727_HUMAN/424-446	A8MUV8	ZN727	428	E	L	0.180938239702529	0.0452164524795741
ZN727_HUMAN/424-446	A8MUV8	ZN727	428	E	M	0.0553811974680187	0.0754671740332238
ZN727_HUMAN/424-446	A8MUV8	ZN727	428	E	N	0.0575913988692236	0.0757781105447187
ZN727_HUMAN/424-446	A8MUV8	ZN727	428	E	P	0.720442958234984	0.116640152303866
ZN727_HUMAN/424-446	A8MUV8	ZN727	428	E	Q	0.182556844812267	0.0582901817763542
ZN727_HUMAN/424-446	A8MUV8	ZN727	428	E	R	0.458938422335709	0.0947695725608905
ZN727_HUMAN/424-446	A8MUV8	ZN727	428	E	S	0.288564797571777	0.0501528254738075
ZN727_HUMAN/424-446	A8MUV8	ZN727	428	E	T	0.178272369923742	0.0568740224958068
ZN727_HUMAN/424-446	A8MUV8	ZN727	428	E	V	0.214560427990765	0.0546830598334939
ZN727_HUMAN/424-446	A8MUV8	ZN727	428	E	W	0.498804438127141	0.0727205775715656
ZN727_HUMAN/424-446	A8MUV8	ZN727	428	E	Y	0.0657410416429474	0.0913023252865968
ZN615_HUMAN/484-506	Q8N8J6	ZN615	488	D	A	0.316524842690154	0.0625759457077094
ZN615_HUMAN/484-506	Q8N8J6	ZN615	488	D	C	0.393496549805688	0.0636697240900912
ZN615_HUMAN/484-506	Q8N8J6	ZN615	488	D	E	0.0917858064909898	0.0829818092187502
ZN615_HUMAN/484-506	Q8N8J6	ZN615	488	D	F	-6.10561258995212e-05	0.0865776002046994
ZN615_HUMAN/484-506	Q8N8J6	ZN615	488	D	G	0.470650420607971	0.0644746396926692
ZN615_HUMAN/484-506	Q8N8J6	ZN615	488	D	H	0.0240384778533794	0.070611610352813
ZN615_HUMAN/484-506	Q8N8J6	ZN615	488	D	I	0.165791415536262	0.0999443658954836
ZN615_HUMAN/484-506	Q8N8J6	ZN615	488	D	K	0.238221312447109	0.114010610095765
ZN615_HUMAN/484-506	Q8N8J6	ZN615	488	D	L	0.180938239702529	0.0452164524795741
ZN615_HUMAN/484-506	Q8N8J6	ZN615	488	D	M	0.0553811974680187	0.0754671740332238
ZN615_HUMAN/484-506	Q8N8J6	ZN615	488	D	N	0.0575913988692236	0.0757781105447187
ZN615_HUMAN/484-506	Q8N8J6	ZN615	488	D	P	0.720442958234984	0.116640152303866
ZN615_HUMAN/484-506	Q8N8J6	ZN615	488	D	Q	0.182556844812267	0.0582901817763542
ZN615_HUMAN/484-506	Q8N8J6	ZN615	488	D	R	0.458938422335709	0.0947695725608905
ZN615_HUMAN/484-506	Q8N8J6	ZN615	488	D	S	0.288564797571777	0.0501528254738075
ZN615_HUMAN/484-506	Q8N8J6	ZN615	488	D	T	0.178272369923742	0.0568740224958068
ZN615_HUMAN/484-506	Q8N8J6	ZN615	488	D	V	0.214560427990765	0.0546830598334939
ZN615_HUMAN/484-506	Q8N8J6	ZN615	488	D	W	0.498804438127141	0.0727205775715656
ZN615_HUMAN/484-506	Q8N8J6	ZN615	488	D	Y	0.0657410416429474	0.0913023252865968
ZN566_HUMAN/283-305	Q969W8	ZN566	287	E	A	0.316524842690154	0.0625759457077094
ZN566_HUMAN/283-305	Q969W8	ZN566	287	E	C	0.393496549805688	0.0636697240900912
ZN566_HUMAN/283-305	Q969W8	ZN566	287	E	D	0.00278827739116248	0.0916128749350044
ZN566_HUMAN/283-305	Q969W8	ZN566	287	E	F	-6.10561258995212e-05	0.0865776002046994
ZN566_HUMAN/283-305	Q969W8	ZN566	287	E	G	0.470650420607971	0.0644746396926692
ZN566_HUMAN/283-305	Q969W8	ZN566	287	E	H	0.0240384778533794	0.070611610352813
ZN566_HUMAN/283-305	Q969W8	ZN566	287	E	I	0.165791415536262	0.0999443658954836
ZN566_HUMAN/283-305	Q969W8	ZN566	287	E	K	0.238221312447109	0.114010610095765
ZN566_HUMAN/283-305	Q969W8	ZN566	287	E	L	0.180938239702529	0.0452164524795741
ZN566_HUMAN/283-305	Q969W8	ZN566	287	E	M	0.0553811974680187	0.0754671740332238
ZN566_HUMAN/283-305	Q969W8	ZN566	287	E	N	0.0575913988692236	0.0757781105447187
ZN566_HUMAN/283-305	Q969W8	ZN566	287	E	P	0.720442958234984	0.116640152303866
ZN566_HUMAN/283-305	Q969W8	ZN566	287	E	Q	0.182556844812267	0.0582901817763542
ZN566_HUMAN/283-305	Q969W8	ZN566	287	E	R	0.458938422335709	0.0947695725608905
ZN566_HUMAN/283-305	Q969W8	ZN566	287	E	S	0.288564797571777	0.0501528254738075
ZN566_HUMAN/283-305	Q969W8	ZN566	287	E	T	0.178272369923742	0.0568740224958068
ZN566_HUMAN/283-305	Q969W8	ZN566	287	E	V	0.214560427990765	0.0546830598334939
ZN566_HUMAN/283-305	Q969W8	ZN566	287	E	W	0.498804438127141	0.0727205775715656
ZN566_HUMAN/283-305	Q969W8	ZN566	287	E	Y	0.0657410416429474	0.0913023252865968
ZNF79_HUMAN/305-327	Q15937	ZNF79	309	D	A	0.316524842690154	0.0625759457077094
ZNF79_HUMAN/305-327	Q15937	ZNF79	309	D	C	0.393496549805688	0.0636697240900912
ZNF79_HUMAN/305-327	Q15937	ZNF79	309	D	E	0.0917858064909898	0.0829818092187502
ZNF79_HUMAN/305-327	Q15937	ZNF79	309	D	F	-6.10561258995212e-05	0.0865776002046994
ZNF79_HUMAN/305-327	Q15937	ZNF79	309	D	G	0.470650420607971	0.0644746396926692
ZNF79_HUMAN/305-327	Q15937	ZNF79	309	D	H	0.0240384778533794	0.070611610352813
ZNF79_HUMAN/305-327	Q15937	ZNF79	309	D	I	0.165791415536262	0.0999443658954836
ZNF79_HUMAN/305-327	Q15937	ZNF79	309	D	K	0.238221312447109	0.114010610095765
ZNF79_HUMAN/305-327	Q15937	ZNF79	309	D	L	0.180938239702529	0.0452164524795741
ZNF79_HUMAN/305-327	Q15937	ZNF79	309	D	M	0.0553811974680187	0.0754671740332238
ZNF79_HUMAN/305-327	Q15937	ZNF79	309	D	N	0.0575913988692236	0.0757781105447187
ZNF79_HUMAN/305-327	Q15937	ZNF79	309	D	P	0.720442958234984	0.116640152303866
ZNF79_HUMAN/305-327	Q15937	ZNF79	309	D	Q	0.182556844812267	0.0582901817763542
ZNF79_HUMAN/305-327	Q15937	ZNF79	309	D	R	0.458938422335709	0.0947695725608905
ZNF79_HUMAN/305-327	Q15937	ZNF79	309	D	S	0.288564797571777	0.0501528254738075
ZNF79_HUMAN/305-327	Q15937	ZNF79	309	D	T	0.178272369923742	0.0568740224958068
ZNF79_HUMAN/305-327	Q15937	ZNF79	309	D	V	0.214560427990765	0.0546830598334939
ZNF79_HUMAN/305-327	Q15937	ZNF79	309	D	W	0.498804438127141	0.0727205775715656
ZNF79_HUMAN/305-327	Q15937	ZNF79	309	D	Y	0.0657410416429474	0.0913023252865968
ZN835_HUMAN/222-244	Q9Y2P0	ZN835	226	Q	A	0.316524842690154	0.0625759457077094
ZN835_HUMAN/222-244	Q9Y2P0	ZN835	226	Q	C	0.393496549805688	0.0636697240900912
ZN835_HUMAN/222-244	Q9Y2P0	ZN835	226	Q	D	0.00278827739116248	0.0916128749350044
ZN835_HUMAN/222-244	Q9Y2P0	ZN835	226	Q	E	0.0917858064909898	0.0829818092187502
ZN835_HUMAN/222-244	Q9Y2P0	ZN835	226	Q	F	-6.10561258995212e-05	0.0865776002046994
ZN835_HUMAN/222-244	Q9Y2P0	ZN835	226	Q	G	0.470650420607971	0.0644746396926692
ZN835_HUMAN/222-244	Q9Y2P0	ZN835	226	Q	H	0.0240384778533794	0.070611610352813
ZN835_HUMAN/222-244	Q9Y2P0	ZN835	226	Q	I	0.165791415536262	0.0999443658954836
ZN835_HUMAN/222-244	Q9Y2P0	ZN835	226	Q	K	0.238221312447109	0.114010610095765
ZN835_HUMAN/222-244	Q9Y2P0	ZN835	226	Q	L	0.180938239702529	0.0452164524795741
ZN835_HUMAN/222-244	Q9Y2P0	ZN835	226	Q	M	0.0553811974680187	0.0754671740332238
ZN835_HUMAN/222-244	Q9Y2P0	ZN835	226	Q	N	0.0575913988692236	0.0757781105447187
ZN835_HUMAN/222-244	Q9Y2P0	ZN835	226	Q	P	0.720442958234984	0.116640152303866
ZN835_HUMAN/222-244	Q9Y2P0	ZN835	226	Q	R	0.458938422335709	0.0947695725608905
ZN835_HUMAN/222-244	Q9Y2P0	ZN835	226	Q	S	0.288564797571777	0.0501528254738075
ZN835_HUMAN/222-244	Q9Y2P0	ZN835	226	Q	T	0.178272369923742	0.0568740224958068
ZN835_HUMAN/222-244	Q9Y2P0	ZN835	226	Q	V	0.214560427990765	0.0546830598334939
ZN835_HUMAN/222-244	Q9Y2P0	ZN835	226	Q	W	0.498804438127141	0.0727205775715656
ZN835_HUMAN/222-244	Q9Y2P0	ZN835	226	Q	Y	0.0657410416429474	0.0913023252865968
ZNF48_HUMAN/479-501	Q96MX3	ZNF48	483	E	A	0.316524842690154	0.0625759457077094
ZNF48_HUMAN/479-501	Q96MX3	ZNF48	483	E	C	0.393496549805688	0.0636697240900912
ZNF48_HUMAN/479-501	Q96MX3	ZNF48	483	E	D	0.00278827739116248	0.0916128749350044
ZNF48_HUMAN/479-501	Q96MX3	ZNF48	483	E	F	-6.10561258995212e-05	0.0865776002046994
ZNF48_HUMAN/479-501	Q96MX3	ZNF48	483	E	G	0.470650420607971	0.0644746396926692
ZNF48_HUMAN/479-501	Q96MX3	ZNF48	483	E	H	0.0240384778533794	0.070611610352813
ZNF48_HUMAN/479-501	Q96MX3	ZNF48	483	E	I	0.165791415536262	0.0999443658954836
ZNF48_HUMAN/479-501	Q96MX3	ZNF48	483	E	K	0.238221312447109	0.114010610095765
ZNF48_HUMAN/479-501	Q96MX3	ZNF48	483	E	L	0.180938239702529	0.0452164524795741
ZNF48_HUMAN/479-501	Q96MX3	ZNF48	483	E	M	0.0553811974680187	0.0754671740332238
ZNF48_HUMAN/479-501	Q96MX3	ZNF48	483	E	N	0.0575913988692236	0.0757781105447187
ZNF48_HUMAN/479-501	Q96MX3	ZNF48	483	E	P	0.720442958234984	0.116640152303866
ZNF48_HUMAN/479-501	Q96MX3	ZNF48	483	E	Q	0.182556844812267	0.0582901817763542
ZNF48_HUMAN/479-501	Q96MX3	ZNF48	483	E	R	0.458938422335709	0.0947695725608905
ZNF48_HUMAN/479-501	Q96MX3	ZNF48	483	E	S	0.288564797571777	0.0501528254738075
ZNF48_HUMAN/479-501	Q96MX3	ZNF48	483	E	T	0.178272369923742	0.0568740224958068
ZNF48_HUMAN/479-501	Q96MX3	ZNF48	483	E	V	0.214560427990765	0.0546830598334939
ZNF48_HUMAN/479-501	Q96MX3	ZNF48	483	E	W	0.498804438127141	0.0727205775715656
ZNF48_HUMAN/479-501	Q96MX3	ZNF48	483	E	Y	0.0657410416429474	0.0913023252865968
ZN236_HUMAN/741-763	Q9UL36	ZN236	745	Y	A	0.316524842690154	0.0625759457077094
ZN236_HUMAN/741-763	Q9UL36	ZN236	745	Y	C	0.393496549805688	0.0636697240900912
ZN236_HUMAN/741-763	Q9UL36	ZN236	745	Y	D	0.00278827739116248	0.0916128749350044
ZN236_HUMAN/741-763	Q9UL36	ZN236	745	Y	E	0.0917858064909898	0.0829818092187502
ZN236_HUMAN/741-763	Q9UL36	ZN236	745	Y	F	-6.10561258995212e-05	0.0865776002046994
ZN236_HUMAN/741-763	Q9UL36	ZN236	745	Y	G	0.470650420607971	0.0644746396926692
ZN236_HUMAN/741-763	Q9UL36	ZN236	745	Y	H	0.0240384778533794	0.070611610352813
ZN236_HUMAN/741-763	Q9UL36	ZN236	745	Y	I	0.165791415536262	0.0999443658954836
ZN236_HUMAN/741-763	Q9UL36	ZN236	745	Y	K	0.238221312447109	0.114010610095765
ZN236_HUMAN/741-763	Q9UL36	ZN236	745	Y	L	0.180938239702529	0.0452164524795741
ZN236_HUMAN/741-763	Q9UL36	ZN236	745	Y	M	0.0553811974680187	0.0754671740332238
ZN236_HUMAN/741-763	Q9UL36	ZN236	745	Y	N	0.0575913988692236	0.0757781105447187
ZN236_HUMAN/741-763	Q9UL36	ZN236	745	Y	P	0.720442958234984	0.116640152303866
ZN236_HUMAN/741-763	Q9UL36	ZN236	745	Y	Q	0.182556844812267	0.0582901817763542
ZN236_HUMAN/741-763	Q9UL36	ZN236	745	Y	R	0.458938422335709	0.0947695725608905
ZN236_HUMAN/741-763	Q9UL36	ZN236	745	Y	S	0.288564797571777	0.0501528254738075
ZN236_HUMAN/741-763	Q9UL36	ZN236	745	Y	T	0.178272369923742	0.0568740224958068
ZN236_HUMAN/741-763	Q9UL36	ZN236	745	Y	V	0.214560427990765	0.0546830598334939
ZN236_HUMAN/741-763	Q9UL36	ZN236	745	Y	W	0.498804438127141	0.0727205775715656
ZNF23_HUMAN/616-638	P17027	ZNF23	620	V	A	0.316524842690154	0.0625759457077094
ZNF23_HUMAN/616-638	P17027	ZNF23	620	V	C	0.393496549805688	0.0636697240900912
ZNF23_HUMAN/616-638	P17027	ZNF23	620	V	D	0.00278827739116248	0.0916128749350044
ZNF23_HUMAN/616-638	P17027	ZNF23	620	V	E	0.0917858064909898	0.0829818092187502
ZNF23_HUMAN/616-638	P17027	ZNF23	620	V	F	-6.10561258995212e-05	0.0865776002046994
ZNF23_HUMAN/616-638	P17027	ZNF23	620	V	G	0.470650420607971	0.0644746396926692
ZNF23_HUMAN/616-638	P17027	ZNF23	620	V	H	0.0240384778533794	0.070611610352813
ZNF23_HUMAN/616-638	P17027	ZNF23	620	V	I	0.165791415536262	0.0999443658954836
ZNF23_HUMAN/616-638	P17027	ZNF23	620	V	K	0.238221312447109	0.114010610095765
ZNF23_HUMAN/616-638	P17027	ZNF23	620	V	L	0.180938239702529	0.0452164524795741
ZNF23_HUMAN/616-638	P17027	ZNF23	620	V	M	0.0553811974680187	0.0754671740332238
ZNF23_HUMAN/616-638	P17027	ZNF23	620	V	N	0.0575913988692236	0.0757781105447187
ZNF23_HUMAN/616-638	P17027	ZNF23	620	V	P	0.720442958234984	0.116640152303866
ZNF23_HUMAN/616-638	P17027	ZNF23	620	V	Q	0.182556844812267	0.0582901817763542
ZNF23_HUMAN/616-638	P17027	ZNF23	620	V	R	0.458938422335709	0.0947695725608905
ZNF23_HUMAN/616-638	P17027	ZNF23	620	V	S	0.288564797571777	0.0501528254738075
ZNF23_HUMAN/616-638	P17027	ZNF23	620	V	T	0.178272369923742	0.0568740224958068
ZNF23_HUMAN/616-638	P17027	ZNF23	620	V	W	0.498804438127141	0.0727205775715656
ZNF23_HUMAN/616-638	P17027	ZNF23	620	V	Y	0.0657410416429474	0.0913023252865968
ZN234_HUMAN/512-534	Q14588	ZN234	516	E	A	0.316524842690154	0.0625759457077094
ZN234_HUMAN/512-534	Q14588	ZN234	516	E	C	0.393496549805688	0.0636697240900912
ZN234_HUMAN/512-534	Q14588	ZN234	516	E	D	0.00278827739116248	0.0916128749350044
ZN234_HUMAN/512-534	Q14588	ZN234	516	E	F	-6.10561258995212e-05	0.0865776002046994
ZN234_HUMAN/512-534	Q14588	ZN234	516	E	G	0.470650420607971	0.0644746396926692
ZN234_HUMAN/512-534	Q14588	ZN234	516	E	H	0.0240384778533794	0.070611610352813
ZN234_HUMAN/512-534	Q14588	ZN234	516	E	I	0.165791415536262	0.0999443658954836
ZN234_HUMAN/512-534	Q14588	ZN234	516	E	K	0.238221312447109	0.114010610095765
ZN234_HUMAN/512-534	Q14588	ZN234	516	E	L	0.180938239702529	0.0452164524795741
ZN234_HUMAN/512-534	Q14588	ZN234	516	E	M	0.0553811974680187	0.0754671740332238
ZN234_HUMAN/512-534	Q14588	ZN234	516	E	N	0.0575913988692236	0.0757781105447187
ZN234_HUMAN/512-534	Q14588	ZN234	516	E	P	0.720442958234984	0.116640152303866
ZN234_HUMAN/512-534	Q14588	ZN234	516	E	Q	0.182556844812267	0.0582901817763542
ZN234_HUMAN/512-534	Q14588	ZN234	516	E	R	0.458938422335709	0.0947695725608905
ZN234_HUMAN/512-534	Q14588	ZN234	516	E	S	0.288564797571777	0.0501528254738075
ZN234_HUMAN/512-534	Q14588	ZN234	516	E	T	0.178272369923742	0.0568740224958068
ZN234_HUMAN/512-534	Q14588	ZN234	516	E	V	0.214560427990765	0.0546830598334939
ZN234_HUMAN/512-534	Q14588	ZN234	516	E	W	0.498804438127141	0.0727205775715656
ZN234_HUMAN/512-534	Q14588	ZN234	516	E	Y	0.0657410416429474	0.0913023252865968
ZXDB_HUMAN/334-358	P98169	ZXDB	340	G	A	0.316524842690154	0.0625759457077094
ZXDB_HUMAN/334-358	P98169	ZXDB	340	G	C	0.393496549805688	0.0636697240900912
ZXDB_HUMAN/334-358	P98169	ZXDB	340	G	D	0.00278827739116248	0.0916128749350044
ZXDB_HUMAN/334-358	P98169	ZXDB	340	G	E	0.0917858064909898	0.0829818092187502
ZXDB_HUMAN/334-358	P98169	ZXDB	340	G	F	-6.10561258995212e-05	0.0865776002046994
ZXDB_HUMAN/334-358	P98169	ZXDB	340	G	H	0.0240384778533794	0.070611610352813
ZXDB_HUMAN/334-358	P98169	ZXDB	340	G	I	0.165791415536262	0.0999443658954836
ZXDB_HUMAN/334-358	P98169	ZXDB	340	G	K	0.238221312447109	0.114010610095765
ZXDB_HUMAN/334-358	P98169	ZXDB	340	G	L	0.180938239702529	0.0452164524795741
ZXDB_HUMAN/334-358	P98169	ZXDB	340	G	M	0.0553811974680187	0.0754671740332238
ZXDB_HUMAN/334-358	P98169	ZXDB	340	G	N	0.0575913988692236	0.0757781105447187
ZXDB_HUMAN/334-358	P98169	ZXDB	340	G	P	0.720442958234984	0.116640152303866
ZXDB_HUMAN/334-358	P98169	ZXDB	340	G	Q	0.182556844812267	0.0582901817763542
ZXDB_HUMAN/334-358	P98169	ZXDB	340	G	R	0.458938422335709	0.0947695725608905
ZXDB_HUMAN/334-358	P98169	ZXDB	340	G	S	0.288564797571777	0.0501528254738075
ZXDB_HUMAN/334-358	P98169	ZXDB	340	G	T	0.178272369923742	0.0568740224958068
ZXDB_HUMAN/334-358	P98169	ZXDB	340	G	V	0.214560427990765	0.0546830598334939
ZXDB_HUMAN/334-358	P98169	ZXDB	340	G	W	0.498804438127141	0.0727205775715656
ZXDB_HUMAN/334-358	P98169	ZXDB	340	G	Y	0.0657410416429474	0.0913023252865968
ZN425_HUMAN/722-744	Q6IV72	ZN425	726	E	A	0.316524842690154	0.0625759457077094
ZN425_HUMAN/722-744	Q6IV72	ZN425	726	E	C	0.393496549805688	0.0636697240900912
ZN425_HUMAN/722-744	Q6IV72	ZN425	726	E	D	0.00278827739116248	0.0916128749350044
ZN425_HUMAN/722-744	Q6IV72	ZN425	726	E	F	-6.10561258995212e-05	0.0865776002046994
ZN425_HUMAN/722-744	Q6IV72	ZN425	726	E	G	0.470650420607971	0.0644746396926692
ZN425_HUMAN/722-744	Q6IV72	ZN425	726	E	H	0.0240384778533794	0.070611610352813
ZN425_HUMAN/722-744	Q6IV72	ZN425	726	E	I	0.165791415536262	0.0999443658954836
ZN425_HUMAN/722-744	Q6IV72	ZN425	726	E	K	0.238221312447109	0.114010610095765
ZN425_HUMAN/722-744	Q6IV72	ZN425	726	E	L	0.180938239702529	0.0452164524795741
ZN425_HUMAN/722-744	Q6IV72	ZN425	726	E	M	0.0553811974680187	0.0754671740332238
ZN425_HUMAN/722-744	Q6IV72	ZN425	726	E	N	0.0575913988692236	0.0757781105447187
ZN425_HUMAN/722-744	Q6IV72	ZN425	726	E	P	0.720442958234984	0.116640152303866
ZN425_HUMAN/722-744	Q6IV72	ZN425	726	E	Q	0.182556844812267	0.0582901817763542
ZN425_HUMAN/722-744	Q6IV72	ZN425	726	E	R	0.458938422335709	0.0947695725608905
ZN425_HUMAN/722-744	Q6IV72	ZN425	726	E	S	0.288564797571777	0.0501528254738075
ZN425_HUMAN/722-744	Q6IV72	ZN425	726	E	T	0.178272369923742	0.0568740224958068
ZN425_HUMAN/722-744	Q6IV72	ZN425	726	E	V	0.214560427990765	0.0546830598334939
ZN425_HUMAN/722-744	Q6IV72	ZN425	726	E	W	0.498804438127141	0.0727205775715656
ZN425_HUMAN/722-744	Q6IV72	ZN425	726	E	Y	0.0657410416429474	0.0913023252865968
ZSC25_HUMAN/431-453	Q6NSZ9	ZSC25	435	D	A	0.316524842690154	0.0625759457077094
ZSC25_HUMAN/431-453	Q6NSZ9	ZSC25	435	D	C	0.393496549805688	0.0636697240900912
ZSC25_HUMAN/431-453	Q6NSZ9	ZSC25	435	D	E	0.0917858064909898	0.0829818092187502
ZSC25_HUMAN/431-453	Q6NSZ9	ZSC25	435	D	F	-6.10561258995212e-05	0.0865776002046994
ZSC25_HUMAN/431-453	Q6NSZ9	ZSC25	435	D	G	0.470650420607971	0.0644746396926692
ZSC25_HUMAN/431-453	Q6NSZ9	ZSC25	435	D	H	0.0240384778533794	0.070611610352813
ZSC25_HUMAN/431-453	Q6NSZ9	ZSC25	435	D	I	0.165791415536262	0.0999443658954836
ZSC25_HUMAN/431-453	Q6NSZ9	ZSC25	435	D	K	0.238221312447109	0.114010610095765
ZSC25_HUMAN/431-453	Q6NSZ9	ZSC25	435	D	L	0.180938239702529	0.0452164524795741
ZSC25_HUMAN/431-453	Q6NSZ9	ZSC25	435	D	M	0.0553811974680187	0.0754671740332238
ZSC25_HUMAN/431-453	Q6NSZ9	ZSC25	435	D	N	0.0575913988692236	0.0757781105447187
ZSC25_HUMAN/431-453	Q6NSZ9	ZSC25	435	D	P	0.720442958234984	0.116640152303866
ZSC25_HUMAN/431-453	Q6NSZ9	ZSC25	435	D	Q	0.182556844812267	0.0582901817763542
ZSC25_HUMAN/431-453	Q6NSZ9	ZSC25	435	D	R	0.458938422335709	0.0947695725608905
ZSC25_HUMAN/431-453	Q6NSZ9	ZSC25	435	D	S	0.288564797571777	0.0501528254738075
ZSC25_HUMAN/431-453	Q6NSZ9	ZSC25	435	D	T	0.178272369923742	0.0568740224958068
ZSC25_HUMAN/431-453	Q6NSZ9	ZSC25	435	D	V	0.214560427990765	0.0546830598334939
ZSC25_HUMAN/431-453	Q6NSZ9	ZSC25	435	D	W	0.498804438127141	0.0727205775715656
ZSC25_HUMAN/431-453	Q6NSZ9	ZSC25	435	D	Y	0.0657410416429474	0.0913023252865968
KLF18_HUMAN/1024-1046	A0A0U1RQI7	KLF18	1028	I	A	0.316524842690154	0.0625759457077094
KLF18_HUMAN/1024-1046	A0A0U1RQI7	KLF18	1028	I	C	0.393496549805688	0.0636697240900912
KLF18_HUMAN/1024-1046	A0A0U1RQI7	KLF18	1028	I	D	0.00278827739116248	0.0916128749350044
KLF18_HUMAN/1024-1046	A0A0U1RQI7	KLF18	1028	I	E	0.0917858064909898	0.0829818092187502
KLF18_HUMAN/1024-1046	A0A0U1RQI7	KLF18	1028	I	F	-6.10561258995212e-05	0.0865776002046994
KLF18_HUMAN/1024-1046	A0A0U1RQI7	KLF18	1028	I	G	0.470650420607971	0.0644746396926692
KLF18_HUMAN/1024-1046	A0A0U1RQI7	KLF18	1028	I	H	0.0240384778533794	0.070611610352813
KLF18_HUMAN/1024-1046	A0A0U1RQI7	KLF18	1028	I	K	0.238221312447109	0.114010610095765
KLF18_HUMAN/1024-1046	A0A0U1RQI7	KLF18	1028	I	L	0.180938239702529	0.0452164524795741
KLF18_HUMAN/1024-1046	A0A0U1RQI7	KLF18	1028	I	M	0.0553811974680187	0.0754671740332238
KLF18_HUMAN/1024-1046	A0A0U1RQI7	KLF18	1028	I	N	0.0575913988692236	0.0757781105447187
KLF18_HUMAN/1024-1046	A0A0U1RQI7	KLF18	1028	I	P	0.720442958234984	0.116640152303866
KLF18_HUMAN/1024-1046	A0A0U1RQI7	KLF18	1028	I	Q	0.182556844812267	0.0582901817763542
KLF18_HUMAN/1024-1046	A0A0U1RQI7	KLF18	1028	I	R	0.458938422335709	0.0947695725608905
KLF18_HUMAN/1024-1046	A0A0U1RQI7	KLF18	1028	I	S	0.288564797571777	0.0501528254738075
KLF18_HUMAN/1024-1046	A0A0U1RQI7	KLF18	1028	I	T	0.178272369923742	0.0568740224958068
KLF18_HUMAN/1024-1046	A0A0U1RQI7	KLF18	1028	I	V	0.214560427990765	0.0546830598334939
KLF18_HUMAN/1024-1046	A0A0U1RQI7	KLF18	1028	I	W	0.498804438127141	0.0727205775715656
KLF18_HUMAN/1024-1046	A0A0U1RQI7	KLF18	1028	I	Y	0.0657410416429474	0.0913023252865968
ZNF84_HUMAN/319-341	P51523	ZNF84	323	E	A	0.316524842690154	0.0625759457077094
ZNF84_HUMAN/319-341	P51523	ZNF84	323	E	C	0.393496549805688	0.0636697240900912
ZNF84_HUMAN/319-341	P51523	ZNF84	323	E	D	0.00278827739116248	0.0916128749350044
ZNF84_HUMAN/319-341	P51523	ZNF84	323	E	F	-6.10561258995212e-05	0.0865776002046994
ZNF84_HUMAN/319-341	P51523	ZNF84	323	E	G	0.470650420607971	0.0644746396926692
ZNF84_HUMAN/319-341	P51523	ZNF84	323	E	H	0.0240384778533794	0.070611610352813
ZNF84_HUMAN/319-341	P51523	ZNF84	323	E	I	0.165791415536262	0.0999443658954836
ZNF84_HUMAN/319-341	P51523	ZNF84	323	E	K	0.238221312447109	0.114010610095765
ZNF84_HUMAN/319-341	P51523	ZNF84	323	E	L	0.180938239702529	0.0452164524795741
ZNF84_HUMAN/319-341	P51523	ZNF84	323	E	M	0.0553811974680187	0.0754671740332238
ZNF84_HUMAN/319-341	P51523	ZNF84	323	E	N	0.0575913988692236	0.0757781105447187
ZNF84_HUMAN/319-341	P51523	ZNF84	323	E	P	0.720442958234984	0.116640152303866
ZNF84_HUMAN/319-341	P51523	ZNF84	323	E	Q	0.182556844812267	0.0582901817763542
ZNF84_HUMAN/319-341	P51523	ZNF84	323	E	R	0.458938422335709	0.0947695725608905
ZNF84_HUMAN/319-341	P51523	ZNF84	323	E	S	0.288564797571777	0.0501528254738075
ZNF84_HUMAN/319-341	P51523	ZNF84	323	E	T	0.178272369923742	0.0568740224958068
ZNF84_HUMAN/319-341	P51523	ZNF84	323	E	V	0.214560427990765	0.0546830598334939
ZNF84_HUMAN/319-341	P51523	ZNF84	323	E	W	0.498804438127141	0.0727205775715656
ZNF84_HUMAN/319-341	P51523	ZNF84	323	E	Y	0.0657410416429474	0.0913023252865968
ZN473_HUMAN/814-836	Q8WTR7	ZN473	818	V	A	0.316524842690154	0.0625759457077094
ZN473_HUMAN/814-836	Q8WTR7	ZN473	818	V	C	0.393496549805688	0.0636697240900912
ZN473_HUMAN/814-836	Q8WTR7	ZN473	818	V	D	0.00278827739116248	0.0916128749350044
ZN473_HUMAN/814-836	Q8WTR7	ZN473	818	V	E	0.0917858064909898	0.0829818092187502
ZN473_HUMAN/814-836	Q8WTR7	ZN473	818	V	F	-6.10561258995212e-05	0.0865776002046994
ZN473_HUMAN/814-836	Q8WTR7	ZN473	818	V	G	0.470650420607971	0.0644746396926692
ZN473_HUMAN/814-836	Q8WTR7	ZN473	818	V	H	0.0240384778533794	0.070611610352813
ZN473_HUMAN/814-836	Q8WTR7	ZN473	818	V	I	0.165791415536262	0.0999443658954836
ZN473_HUMAN/814-836	Q8WTR7	ZN473	818	V	K	0.238221312447109	0.114010610095765
ZN473_HUMAN/814-836	Q8WTR7	ZN473	818	V	L	0.180938239702529	0.0452164524795741
ZN473_HUMAN/814-836	Q8WTR7	ZN473	818	V	M	0.0553811974680187	0.0754671740332238
ZN473_HUMAN/814-836	Q8WTR7	ZN473	818	V	N	0.0575913988692236	0.0757781105447187
ZN473_HUMAN/814-836	Q8WTR7	ZN473	818	V	P	0.720442958234984	0.116640152303866
ZN473_HUMAN/814-836	Q8WTR7	ZN473	818	V	Q	0.182556844812267	0.0582901817763542
ZN473_HUMAN/814-836	Q8WTR7	ZN473	818	V	R	0.458938422335709	0.0947695725608905
ZN473_HUMAN/814-836	Q8WTR7	ZN473	818	V	S	0.288564797571777	0.0501528254738075
ZN473_HUMAN/814-836	Q8WTR7	ZN473	818	V	T	0.178272369923742	0.0568740224958068
ZN473_HUMAN/814-836	Q8WTR7	ZN473	818	V	W	0.498804438127141	0.0727205775715656
ZN473_HUMAN/814-836	Q8WTR7	ZN473	818	V	Y	0.0657410416429474	0.0913023252865968
IKZF1_HUMAN/145-167	Q13422	IKZF1	149	Q	A	0.316524842690154	0.0625759457077094
IKZF1_HUMAN/145-167	Q13422	IKZF1	149	Q	C	0.393496549805688	0.0636697240900912
IKZF1_HUMAN/145-167	Q13422	IKZF1	149	Q	D	0.00278827739116248	0.0916128749350044
IKZF1_HUMAN/145-167	Q13422	IKZF1	149	Q	E	0.0917858064909898	0.0829818092187502
IKZF1_HUMAN/145-167	Q13422	IKZF1	149	Q	F	-6.10561258995212e-05	0.0865776002046994
IKZF1_HUMAN/145-167	Q13422	IKZF1	149	Q	G	0.470650420607971	0.0644746396926692
IKZF1_HUMAN/145-167	Q13422	IKZF1	149	Q	H	0.0240384778533794	0.070611610352813
IKZF1_HUMAN/145-167	Q13422	IKZF1	149	Q	I	0.165791415536262	0.0999443658954836
IKZF1_HUMAN/145-167	Q13422	IKZF1	149	Q	K	0.238221312447109	0.114010610095765
IKZF1_HUMAN/145-167	Q13422	IKZF1	149	Q	L	0.180938239702529	0.0452164524795741
IKZF1_HUMAN/145-167	Q13422	IKZF1	149	Q	M	0.0553811974680187	0.0754671740332238
IKZF1_HUMAN/145-167	Q13422	IKZF1	149	Q	N	0.0575913988692236	0.0757781105447187
IKZF1_HUMAN/145-167	Q13422	IKZF1	149	Q	P	0.720442958234984	0.116640152303866
IKZF1_HUMAN/145-167	Q13422	IKZF1	149	Q	R	0.458938422335709	0.0947695725608905
IKZF1_HUMAN/145-167	Q13422	IKZF1	149	Q	S	0.288564797571777	0.0501528254738075
IKZF1_HUMAN/145-167	Q13422	IKZF1	149	Q	T	0.178272369923742	0.0568740224958068
IKZF1_HUMAN/145-167	Q13422	IKZF1	149	Q	V	0.214560427990765	0.0546830598334939
IKZF1_HUMAN/145-167	Q13422	IKZF1	149	Q	W	0.498804438127141	0.0727205775715656
IKZF1_HUMAN/145-167	Q13422	IKZF1	149	Q	Y	0.0657410416429474	0.0913023252865968
ZFP1_HUMAN/296-318	Q6P2D0	ZFP1	300	E	A	0.316524842690154	0.0625759457077094
ZFP1_HUMAN/296-318	Q6P2D0	ZFP1	300	E	C	0.393496549805688	0.0636697240900912
ZFP1_HUMAN/296-318	Q6P2D0	ZFP1	300	E	D	0.00278827739116248	0.0916128749350044
ZFP1_HUMAN/296-318	Q6P2D0	ZFP1	300	E	F	-6.10561258995212e-05	0.0865776002046994
ZFP1_HUMAN/296-318	Q6P2D0	ZFP1	300	E	G	0.470650420607971	0.0644746396926692
ZFP1_HUMAN/296-318	Q6P2D0	ZFP1	300	E	H	0.0240384778533794	0.070611610352813
ZFP1_HUMAN/296-318	Q6P2D0	ZFP1	300	E	I	0.165791415536262	0.0999443658954836
ZFP1_HUMAN/296-318	Q6P2D0	ZFP1	300	E	K	0.238221312447109	0.114010610095765
ZFP1_HUMAN/296-318	Q6P2D0	ZFP1	300	E	L	0.180938239702529	0.0452164524795741
ZFP1_HUMAN/296-318	Q6P2D0	ZFP1	300	E	M	0.0553811974680187	0.0754671740332238
ZFP1_HUMAN/296-318	Q6P2D0	ZFP1	300	E	N	0.0575913988692236	0.0757781105447187
ZFP1_HUMAN/296-318	Q6P2D0	ZFP1	300	E	P	0.720442958234984	0.116640152303866
ZFP1_HUMAN/296-318	Q6P2D0	ZFP1	300	E	Q	0.182556844812267	0.0582901817763542
ZFP1_HUMAN/296-318	Q6P2D0	ZFP1	300	E	R	0.458938422335709	0.0947695725608905
ZFP1_HUMAN/296-318	Q6P2D0	ZFP1	300	E	S	0.288564797571777	0.0501528254738075
ZFP1_HUMAN/296-318	Q6P2D0	ZFP1	300	E	T	0.178272369923742	0.0568740224958068
ZFP1_HUMAN/296-318	Q6P2D0	ZFP1	300	E	V	0.214560427990765	0.0546830598334939
ZFP1_HUMAN/296-318	Q6P2D0	ZFP1	300	E	W	0.498804438127141	0.0727205775715656
ZFP1_HUMAN/296-318	Q6P2D0	ZFP1	300	E	Y	0.0657410416429474	0.0913023252865968
ZN197_HUMAN/874-896	O14709	ZN197	878	V	A	0.316524842690154	0.0625759457077094
ZN197_HUMAN/874-896	O14709	ZN197	878	V	C	0.393496549805688	0.0636697240900912
ZN197_HUMAN/874-896	O14709	ZN197	878	V	D	0.00278827739116248	0.0916128749350044
ZN197_HUMAN/874-896	O14709	ZN197	878	V	E	0.0917858064909898	0.0829818092187502
ZN197_HUMAN/874-896	O14709	ZN197	878	V	F	-6.10561258995212e-05	0.0865776002046994
ZN197_HUMAN/874-896	O14709	ZN197	878	V	G	0.470650420607971	0.0644746396926692
ZN197_HUMAN/874-896	O14709	ZN197	878	V	H	0.0240384778533794	0.070611610352813
ZN197_HUMAN/874-896	O14709	ZN197	878	V	I	0.165791415536262	0.0999443658954836
ZN197_HUMAN/874-896	O14709	ZN197	878	V	K	0.238221312447109	0.114010610095765
ZN197_HUMAN/874-896	O14709	ZN197	878	V	L	0.180938239702529	0.0452164524795741
ZN197_HUMAN/874-896	O14709	ZN197	878	V	M	0.0553811974680187	0.0754671740332238
ZN197_HUMAN/874-896	O14709	ZN197	878	V	N	0.0575913988692236	0.0757781105447187
ZN197_HUMAN/874-896	O14709	ZN197	878	V	P	0.720442958234984	0.116640152303866
ZN197_HUMAN/874-896	O14709	ZN197	878	V	Q	0.182556844812267	0.0582901817763542
ZN197_HUMAN/874-896	O14709	ZN197	878	V	R	0.458938422335709	0.0947695725608905
ZN197_HUMAN/874-896	O14709	ZN197	878	V	S	0.288564797571777	0.0501528254738075
ZN197_HUMAN/874-896	O14709	ZN197	878	V	T	0.178272369923742	0.0568740224958068
ZN197_HUMAN/874-896	O14709	ZN197	878	V	W	0.498804438127141	0.0727205775715656
ZN197_HUMAN/874-896	O14709	ZN197	878	V	Y	0.0657410416429474	0.0913023252865968
ZSA5C_HUMAN/384-406	A6NGD5	ZSA5C	388	L	A	0.316524842690154	0.0625759457077094
ZSA5C_HUMAN/384-406	A6NGD5	ZSA5C	388	L	C	0.393496549805688	0.0636697240900912
ZSA5C_HUMAN/384-406	A6NGD5	ZSA5C	388	L	D	0.00278827739116248	0.0916128749350044
ZSA5C_HUMAN/384-406	A6NGD5	ZSA5C	388	L	E	0.0917858064909898	0.0829818092187502
ZSA5C_HUMAN/384-406	A6NGD5	ZSA5C	388	L	F	-6.10561258995212e-05	0.0865776002046994
ZSA5C_HUMAN/384-406	A6NGD5	ZSA5C	388	L	G	0.470650420607971	0.0644746396926692
ZSA5C_HUMAN/384-406	A6NGD5	ZSA5C	388	L	H	0.0240384778533794	0.070611610352813
ZSA5C_HUMAN/384-406	A6NGD5	ZSA5C	388	L	I	0.165791415536262	0.0999443658954836
ZSA5C_HUMAN/384-406	A6NGD5	ZSA5C	388	L	K	0.238221312447109	0.114010610095765
ZSA5C_HUMAN/384-406	A6NGD5	ZSA5C	388	L	M	0.0553811974680187	0.0754671740332238
ZSA5C_HUMAN/384-406	A6NGD5	ZSA5C	388	L	N	0.0575913988692236	0.0757781105447187
ZSA5C_HUMAN/384-406	A6NGD5	ZSA5C	388	L	P	0.720442958234984	0.116640152303866
ZSA5C_HUMAN/384-406	A6NGD5	ZSA5C	388	L	Q	0.182556844812267	0.0582901817763542
ZSA5C_HUMAN/384-406	A6NGD5	ZSA5C	388	L	R	0.458938422335709	0.0947695725608905
ZSA5C_HUMAN/384-406	A6NGD5	ZSA5C	388	L	S	0.288564797571777	0.0501528254738075
ZSA5C_HUMAN/384-406	A6NGD5	ZSA5C	388	L	T	0.178272369923742	0.0568740224958068
ZSA5C_HUMAN/384-406	A6NGD5	ZSA5C	388	L	V	0.214560427990765	0.0546830598334939
ZSA5C_HUMAN/384-406	A6NGD5	ZSA5C	388	L	W	0.498804438127141	0.0727205775715656
ZSA5C_HUMAN/384-406	A6NGD5	ZSA5C	388	L	Y	0.0657410416429474	0.0913023252865968
ZN627_HUMAN/419-441	Q7L945	ZN627	423	Q	A	0.316524842690154	0.0625759457077094
ZN627_HUMAN/419-441	Q7L945	ZN627	423	Q	C	0.393496549805688	0.0636697240900912
ZN627_HUMAN/419-441	Q7L945	ZN627	423	Q	D	0.00278827739116248	0.0916128749350044
ZN627_HUMAN/419-441	Q7L945	ZN627	423	Q	E	0.0917858064909898	0.0829818092187502
ZN627_HUMAN/419-441	Q7L945	ZN627	423	Q	F	-6.10561258995212e-05	0.0865776002046994
ZN627_HUMAN/419-441	Q7L945	ZN627	423	Q	G	0.470650420607971	0.0644746396926692
ZN627_HUMAN/419-441	Q7L945	ZN627	423	Q	H	0.0240384778533794	0.070611610352813
ZN627_HUMAN/419-441	Q7L945	ZN627	423	Q	I	0.165791415536262	0.0999443658954836
ZN627_HUMAN/419-441	Q7L945	ZN627	423	Q	K	0.238221312447109	0.114010610095765
ZN627_HUMAN/419-441	Q7L945	ZN627	423	Q	L	0.180938239702529	0.0452164524795741
ZN627_HUMAN/419-441	Q7L945	ZN627	423	Q	M	0.0553811974680187	0.0754671740332238
ZN627_HUMAN/419-441	Q7L945	ZN627	423	Q	N	0.0575913988692236	0.0757781105447187
ZN627_HUMAN/419-441	Q7L945	ZN627	423	Q	P	0.720442958234984	0.116640152303866
ZN627_HUMAN/419-441	Q7L945	ZN627	423	Q	R	0.458938422335709	0.0947695725608905
ZN627_HUMAN/419-441	Q7L945	ZN627	423	Q	S	0.288564797571777	0.0501528254738075
ZN627_HUMAN/419-441	Q7L945	ZN627	423	Q	T	0.178272369923742	0.0568740224958068
ZN627_HUMAN/419-441	Q7L945	ZN627	423	Q	V	0.214560427990765	0.0546830598334939
ZN627_HUMAN/419-441	Q7L945	ZN627	423	Q	W	0.498804438127141	0.0727205775715656
ZN627_HUMAN/419-441	Q7L945	ZN627	423	Q	Y	0.0657410416429474	0.0913023252865968
ZN775_HUMAN/502-524	Q96BV0	ZN775	506	A	C	0.393496549805688	0.0636697240900912
ZN775_HUMAN/502-524	Q96BV0	ZN775	506	A	D	0.00278827739116248	0.0916128749350044
ZN775_HUMAN/502-524	Q96BV0	ZN775	506	A	E	0.0917858064909898	0.0829818092187502
ZN775_HUMAN/502-524	Q96BV0	ZN775	506	A	F	-6.10561258995212e-05	0.0865776002046994
ZN775_HUMAN/502-524	Q96BV0	ZN775	506	A	G	0.470650420607971	0.0644746396926692
ZN775_HUMAN/502-524	Q96BV0	ZN775	506	A	H	0.0240384778533794	0.070611610352813
ZN775_HUMAN/502-524	Q96BV0	ZN775	506	A	I	0.165791415536262	0.0999443658954836
ZN775_HUMAN/502-524	Q96BV0	ZN775	506	A	K	0.238221312447109	0.114010610095765
ZN775_HUMAN/502-524	Q96BV0	ZN775	506	A	L	0.180938239702529	0.0452164524795741
ZN775_HUMAN/502-524	Q96BV0	ZN775	506	A	M	0.0553811974680187	0.0754671740332238
ZN775_HUMAN/502-524	Q96BV0	ZN775	506	A	N	0.0575913988692236	0.0757781105447187
ZN775_HUMAN/502-524	Q96BV0	ZN775	506	A	P	0.720442958234984	0.116640152303866
ZN775_HUMAN/502-524	Q96BV0	ZN775	506	A	Q	0.182556844812267	0.0582901817763542
ZN775_HUMAN/502-524	Q96BV0	ZN775	506	A	R	0.458938422335709	0.0947695725608905
ZN775_HUMAN/502-524	Q96BV0	ZN775	506	A	S	0.288564797571777	0.0501528254738075
ZN775_HUMAN/502-524	Q96BV0	ZN775	506	A	T	0.178272369923742	0.0568740224958068
ZN775_HUMAN/502-524	Q96BV0	ZN775	506	A	V	0.214560427990765	0.0546830598334939
ZN775_HUMAN/502-524	Q96BV0	ZN775	506	A	W	0.498804438127141	0.0727205775715656
ZN775_HUMAN/502-524	Q96BV0	ZN775	506	A	Y	0.0657410416429474	0.0913023252865968
ZN337_HUMAN/376-398	Q9Y3M9	ZN337	380	Q	A	0.316524842690154	0.0625759457077094
ZN337_HUMAN/376-398	Q9Y3M9	ZN337	380	Q	C	0.393496549805688	0.0636697240900912
ZN337_HUMAN/376-398	Q9Y3M9	ZN337	380	Q	D	0.00278827739116248	0.0916128749350044
ZN337_HUMAN/376-398	Q9Y3M9	ZN337	380	Q	E	0.0917858064909898	0.0829818092187502
ZN337_HUMAN/376-398	Q9Y3M9	ZN337	380	Q	F	-6.10561258995212e-05	0.0865776002046994
ZN337_HUMAN/376-398	Q9Y3M9	ZN337	380	Q	G	0.470650420607971	0.0644746396926692
ZN337_HUMAN/376-398	Q9Y3M9	ZN337	380	Q	H	0.0240384778533794	0.070611610352813
ZN337_HUMAN/376-398	Q9Y3M9	ZN337	380	Q	I	0.165791415536262	0.0999443658954836
ZN337_HUMAN/376-398	Q9Y3M9	ZN337	380	Q	K	0.238221312447109	0.114010610095765
ZN337_HUMAN/376-398	Q9Y3M9	ZN337	380	Q	L	0.180938239702529	0.0452164524795741
ZN337_HUMAN/376-398	Q9Y3M9	ZN337	380	Q	M	0.0553811974680187	0.0754671740332238
ZN337_HUMAN/376-398	Q9Y3M9	ZN337	380	Q	N	0.0575913988692236	0.0757781105447187
ZN337_HUMAN/376-398	Q9Y3M9	ZN337	380	Q	P	0.720442958234984	0.116640152303866
ZN337_HUMAN/376-398	Q9Y3M9	ZN337	380	Q	R	0.458938422335709	0.0947695725608905
ZN337_HUMAN/376-398	Q9Y3M9	ZN337	380	Q	S	0.288564797571777	0.0501528254738075
ZN337_HUMAN/376-398	Q9Y3M9	ZN337	380	Q	T	0.178272369923742	0.0568740224958068
ZN337_HUMAN/376-398	Q9Y3M9	ZN337	380	Q	V	0.214560427990765	0.0546830598334939
ZN337_HUMAN/376-398	Q9Y3M9	ZN337	380	Q	W	0.498804438127141	0.0727205775715656
ZN337_HUMAN/376-398	Q9Y3M9	ZN337	380	Q	Y	0.0657410416429474	0.0913023252865968
ZN264_HUMAN/427-449	O43296	ZN264	431	E	A	0.316524842690154	0.0625759457077094
ZN264_HUMAN/427-449	O43296	ZN264	431	E	C	0.393496549805688	0.0636697240900912
ZN264_HUMAN/427-449	O43296	ZN264	431	E	D	0.00278827739116248	0.0916128749350044
ZN264_HUMAN/427-449	O43296	ZN264	431	E	F	-6.10561258995212e-05	0.0865776002046994
ZN264_HUMAN/427-449	O43296	ZN264	431	E	G	0.470650420607971	0.0644746396926692
ZN264_HUMAN/427-449	O43296	ZN264	431	E	H	0.0240384778533794	0.070611610352813
ZN264_HUMAN/427-449	O43296	ZN264	431	E	I	0.165791415536262	0.0999443658954836
ZN264_HUMAN/427-449	O43296	ZN264	431	E	K	0.238221312447109	0.114010610095765
ZN264_HUMAN/427-449	O43296	ZN264	431	E	L	0.180938239702529	0.0452164524795741
ZN264_HUMAN/427-449	O43296	ZN264	431	E	M	0.0553811974680187	0.0754671740332238
ZN264_HUMAN/427-449	O43296	ZN264	431	E	N	0.0575913988692236	0.0757781105447187
ZN264_HUMAN/427-449	O43296	ZN264	431	E	P	0.720442958234984	0.116640152303866
ZN264_HUMAN/427-449	O43296	ZN264	431	E	Q	0.182556844812267	0.0582901817763542
ZN264_HUMAN/427-449	O43296	ZN264	431	E	R	0.458938422335709	0.0947695725608905
ZN264_HUMAN/427-449	O43296	ZN264	431	E	S	0.288564797571777	0.0501528254738075
ZN264_HUMAN/427-449	O43296	ZN264	431	E	T	0.178272369923742	0.0568740224958068
ZN264_HUMAN/427-449	O43296	ZN264	431	E	V	0.214560427990765	0.0546830598334939
ZN264_HUMAN/427-449	O43296	ZN264	431	E	W	0.498804438127141	0.0727205775715656
ZN264_HUMAN/427-449	O43296	ZN264	431	E	Y	0.0657410416429474	0.0913023252865968
ZN492_HUMAN/393-415	Q9P255	ZN492	397	E	A	0.316524842690154	0.0625759457077094
ZN492_HUMAN/393-415	Q9P255	ZN492	397	E	C	0.393496549805688	0.0636697240900912
ZN492_HUMAN/393-415	Q9P255	ZN492	397	E	D	0.00278827739116248	0.0916128749350044
ZN492_HUMAN/393-415	Q9P255	ZN492	397	E	F	-6.10561258995212e-05	0.0865776002046994
ZN492_HUMAN/393-415	Q9P255	ZN492	397	E	G	0.470650420607971	0.0644746396926692
ZN492_HUMAN/393-415	Q9P255	ZN492	397	E	H	0.0240384778533794	0.070611610352813
ZN492_HUMAN/393-415	Q9P255	ZN492	397	E	I	0.165791415536262	0.0999443658954836
ZN492_HUMAN/393-415	Q9P255	ZN492	397	E	K	0.238221312447109	0.114010610095765
ZN492_HUMAN/393-415	Q9P255	ZN492	397	E	L	0.180938239702529	0.0452164524795741
ZN492_HUMAN/393-415	Q9P255	ZN492	397	E	M	0.0553811974680187	0.0754671740332238
ZN492_HUMAN/393-415	Q9P255	ZN492	397	E	N	0.0575913988692236	0.0757781105447187
ZN492_HUMAN/393-415	Q9P255	ZN492	397	E	P	0.720442958234984	0.116640152303866
ZN492_HUMAN/393-415	Q9P255	ZN492	397	E	Q	0.182556844812267	0.0582901817763542
ZN492_HUMAN/393-415	Q9P255	ZN492	397	E	R	0.458938422335709	0.0947695725608905
ZN492_HUMAN/393-415	Q9P255	ZN492	397	E	S	0.288564797571777	0.0501528254738075
ZN492_HUMAN/393-415	Q9P255	ZN492	397	E	T	0.178272369923742	0.0568740224958068
ZN492_HUMAN/393-415	Q9P255	ZN492	397	E	V	0.214560427990765	0.0546830598334939
ZN492_HUMAN/393-415	Q9P255	ZN492	397	E	W	0.498804438127141	0.0727205775715656
ZN492_HUMAN/393-415	Q9P255	ZN492	397	E	Y	0.0657410416429474	0.0913023252865968
ZN615_HUMAN/428-450	Q8N8J6	ZN615	432	E	A	0.316524842690154	0.0625759457077094
ZN615_HUMAN/428-450	Q8N8J6	ZN615	432	E	C	0.393496549805688	0.0636697240900912
ZN615_HUMAN/428-450	Q8N8J6	ZN615	432	E	D	0.00278827739116248	0.0916128749350044
ZN615_HUMAN/428-450	Q8N8J6	ZN615	432	E	F	-6.10561258995212e-05	0.0865776002046994
ZN615_HUMAN/428-450	Q8N8J6	ZN615	432	E	G	0.470650420607971	0.0644746396926692
ZN615_HUMAN/428-450	Q8N8J6	ZN615	432	E	H	0.0240384778533794	0.070611610352813
ZN615_HUMAN/428-450	Q8N8J6	ZN615	432	E	I	0.165791415536262	0.0999443658954836
ZN615_HUMAN/428-450	Q8N8J6	ZN615	432	E	K	0.238221312447109	0.114010610095765
ZN615_HUMAN/428-450	Q8N8J6	ZN615	432	E	L	0.180938239702529	0.0452164524795741
ZN615_HUMAN/428-450	Q8N8J6	ZN615	432	E	M	0.0553811974680187	0.0754671740332238
ZN615_HUMAN/428-450	Q8N8J6	ZN615	432	E	N	0.0575913988692236	0.0757781105447187
ZN615_HUMAN/428-450	Q8N8J6	ZN615	432	E	P	0.720442958234984	0.116640152303866
ZN615_HUMAN/428-450	Q8N8J6	ZN615	432	E	Q	0.182556844812267	0.0582901817763542
ZN615_HUMAN/428-450	Q8N8J6	ZN615	432	E	R	0.458938422335709	0.0947695725608905
ZN615_HUMAN/428-450	Q8N8J6	ZN615	432	E	S	0.288564797571777	0.0501528254738075
ZN615_HUMAN/428-450	Q8N8J6	ZN615	432	E	T	0.178272369923742	0.0568740224958068
ZN615_HUMAN/428-450	Q8N8J6	ZN615	432	E	V	0.214560427990765	0.0546830598334939
ZN615_HUMAN/428-450	Q8N8J6	ZN615	432	E	W	0.498804438127141	0.0727205775715656
ZN615_HUMAN/428-450	Q8N8J6	ZN615	432	E	Y	0.0657410416429474	0.0913023252865968
ZBT34_HUMAN/428-451	Q8NCN2	ZBT34	432	I	A	0.316524842690154	0.0625759457077094
ZBT34_HUMAN/428-451	Q8NCN2	ZBT34	432	I	C	0.393496549805688	0.0636697240900912
ZBT34_HUMAN/428-451	Q8NCN2	ZBT34	432	I	D	0.00278827739116248	0.0916128749350044
ZBT34_HUMAN/428-451	Q8NCN2	ZBT34	432	I	E	0.0917858064909898	0.0829818092187502
ZBT34_HUMAN/428-451	Q8NCN2	ZBT34	432	I	F	-6.10561258995212e-05	0.0865776002046994
ZBT34_HUMAN/428-451	Q8NCN2	ZBT34	432	I	G	0.470650420607971	0.0644746396926692
ZBT34_HUMAN/428-451	Q8NCN2	ZBT34	432	I	H	0.0240384778533794	0.070611610352813
ZBT34_HUMAN/428-451	Q8NCN2	ZBT34	432	I	K	0.238221312447109	0.114010610095765
ZBT34_HUMAN/428-451	Q8NCN2	ZBT34	432	I	L	0.180938239702529	0.0452164524795741
ZBT34_HUMAN/428-451	Q8NCN2	ZBT34	432	I	M	0.0553811974680187	0.0754671740332238
ZBT34_HUMAN/428-451	Q8NCN2	ZBT34	432	I	N	0.0575913988692236	0.0757781105447187
ZBT34_HUMAN/428-451	Q8NCN2	ZBT34	432	I	P	0.720442958234984	0.116640152303866
ZBT34_HUMAN/428-451	Q8NCN2	ZBT34	432	I	Q	0.182556844812267	0.0582901817763542
ZBT34_HUMAN/428-451	Q8NCN2	ZBT34	432	I	R	0.458938422335709	0.0947695725608905
ZBT34_HUMAN/428-451	Q8NCN2	ZBT34	432	I	S	0.288564797571777	0.0501528254738075
ZBT34_HUMAN/428-451	Q8NCN2	ZBT34	432	I	T	0.178272369923742	0.0568740224958068
ZBT34_HUMAN/428-451	Q8NCN2	ZBT34	432	I	V	0.214560427990765	0.0546830598334939
ZBT34_HUMAN/428-451	Q8NCN2	ZBT34	432	I	W	0.498804438127141	0.0727205775715656
ZBT34_HUMAN/428-451	Q8NCN2	ZBT34	432	I	Y	0.0657410416429474	0.0913023252865968
ZN587_HUMAN/520-542	Q96SQ5	ZN587	524	E	A	0.316524842690154	0.0625759457077094
ZN587_HUMAN/520-542	Q96SQ5	ZN587	524	E	C	0.393496549805688	0.0636697240900912
ZN587_HUMAN/520-542	Q96SQ5	ZN587	524	E	D	0.00278827739116248	0.0916128749350044
ZN587_HUMAN/520-542	Q96SQ5	ZN587	524	E	F	-6.10561258995212e-05	0.0865776002046994
ZN587_HUMAN/520-542	Q96SQ5	ZN587	524	E	G	0.470650420607971	0.0644746396926692
ZN587_HUMAN/520-542	Q96SQ5	ZN587	524	E	H	0.0240384778533794	0.070611610352813
ZN587_HUMAN/520-542	Q96SQ5	ZN587	524	E	I	0.165791415536262	0.0999443658954836
ZN587_HUMAN/520-542	Q96SQ5	ZN587	524	E	K	0.238221312447109	0.114010610095765
ZN587_HUMAN/520-542	Q96SQ5	ZN587	524	E	L	0.180938239702529	0.0452164524795741
ZN587_HUMAN/520-542	Q96SQ5	ZN587	524	E	M	0.0553811974680187	0.0754671740332238
ZN587_HUMAN/520-542	Q96SQ5	ZN587	524	E	N	0.0575913988692236	0.0757781105447187
ZN587_HUMAN/520-542	Q96SQ5	ZN587	524	E	P	0.720442958234984	0.116640152303866
ZN587_HUMAN/520-542	Q96SQ5	ZN587	524	E	Q	0.182556844812267	0.0582901817763542
ZN587_HUMAN/520-542	Q96SQ5	ZN587	524	E	R	0.458938422335709	0.0947695725608905
ZN587_HUMAN/520-542	Q96SQ5	ZN587	524	E	S	0.288564797571777	0.0501528254738075
ZN587_HUMAN/520-542	Q96SQ5	ZN587	524	E	T	0.178272369923742	0.0568740224958068
ZN587_HUMAN/520-542	Q96SQ5	ZN587	524	E	V	0.214560427990765	0.0546830598334939
ZN587_HUMAN/520-542	Q96SQ5	ZN587	524	E	W	0.498804438127141	0.0727205775715656
ZN587_HUMAN/520-542	Q96SQ5	ZN587	524	E	Y	0.0657410416429474	0.0913023252865968
ZN624_HUMAN/360-381	Q9P2J8	ZN624	364	V	A	0.316524842690154	0.0625759457077094
ZN624_HUMAN/360-381	Q9P2J8	ZN624	364	V	C	0.393496549805688	0.0636697240900912
ZN624_HUMAN/360-381	Q9P2J8	ZN624	364	V	D	0.00278827739116248	0.0916128749350044
ZN624_HUMAN/360-381	Q9P2J8	ZN624	364	V	E	0.0917858064909898	0.0829818092187502
ZN624_HUMAN/360-381	Q9P2J8	ZN624	364	V	F	-6.10561258995212e-05	0.0865776002046994
ZN624_HUMAN/360-381	Q9P2J8	ZN624	364	V	G	0.470650420607971	0.0644746396926692
ZN624_HUMAN/360-381	Q9P2J8	ZN624	364	V	H	0.0240384778533794	0.070611610352813
ZN624_HUMAN/360-381	Q9P2J8	ZN624	364	V	I	0.165791415536262	0.0999443658954836
ZN624_HUMAN/360-381	Q9P2J8	ZN624	364	V	K	0.238221312447109	0.114010610095765
ZN624_HUMAN/360-381	Q9P2J8	ZN624	364	V	L	0.180938239702529	0.0452164524795741
ZN624_HUMAN/360-381	Q9P2J8	ZN624	364	V	M	0.0553811974680187	0.0754671740332238
ZN624_HUMAN/360-381	Q9P2J8	ZN624	364	V	N	0.0575913988692236	0.0757781105447187
ZN624_HUMAN/360-381	Q9P2J8	ZN624	364	V	P	0.720442958234984	0.116640152303866
ZN624_HUMAN/360-381	Q9P2J8	ZN624	364	V	Q	0.182556844812267	0.0582901817763542
ZN624_HUMAN/360-381	Q9P2J8	ZN624	364	V	R	0.458938422335709	0.0947695725608905
ZN624_HUMAN/360-381	Q9P2J8	ZN624	364	V	S	0.288564797571777	0.0501528254738075
ZN624_HUMAN/360-381	Q9P2J8	ZN624	364	V	T	0.178272369923742	0.0568740224958068
ZN624_HUMAN/360-381	Q9P2J8	ZN624	364	V	W	0.498804438127141	0.0727205775715656
ZN624_HUMAN/360-381	Q9P2J8	ZN624	364	V	Y	0.0657410416429474	0.0913023252865968
ZN467_HUMAN/244-266	Q7Z7K2	ZN467	248	E	A	0.316524842690154	0.0625759457077094
ZN467_HUMAN/244-266	Q7Z7K2	ZN467	248	E	C	0.393496549805688	0.0636697240900912
ZN467_HUMAN/244-266	Q7Z7K2	ZN467	248	E	D	0.00278827739116248	0.0916128749350044
ZN467_HUMAN/244-266	Q7Z7K2	ZN467	248	E	F	-6.10561258995212e-05	0.0865776002046994
ZN467_HUMAN/244-266	Q7Z7K2	ZN467	248	E	G	0.470650420607971	0.0644746396926692
ZN467_HUMAN/244-266	Q7Z7K2	ZN467	248	E	H	0.0240384778533794	0.070611610352813
ZN467_HUMAN/244-266	Q7Z7K2	ZN467	248	E	I	0.165791415536262	0.0999443658954836
ZN467_HUMAN/244-266	Q7Z7K2	ZN467	248	E	K	0.238221312447109	0.114010610095765
ZN467_HUMAN/244-266	Q7Z7K2	ZN467	248	E	L	0.180938239702529	0.0452164524795741
ZN467_HUMAN/244-266	Q7Z7K2	ZN467	248	E	M	0.0553811974680187	0.0754671740332238
ZN467_HUMAN/244-266	Q7Z7K2	ZN467	248	E	N	0.0575913988692236	0.0757781105447187
ZN467_HUMAN/244-266	Q7Z7K2	ZN467	248	E	P	0.720442958234984	0.116640152303866
ZN467_HUMAN/244-266	Q7Z7K2	ZN467	248	E	Q	0.182556844812267	0.0582901817763542
ZN467_HUMAN/244-266	Q7Z7K2	ZN467	248	E	R	0.458938422335709	0.0947695725608905
ZN467_HUMAN/244-266	Q7Z7K2	ZN467	248	E	S	0.288564797571777	0.0501528254738075
ZN467_HUMAN/244-266	Q7Z7K2	ZN467	248	E	T	0.178272369923742	0.0568740224958068
ZN467_HUMAN/244-266	Q7Z7K2	ZN467	248	E	V	0.214560427990765	0.0546830598334939
ZN467_HUMAN/244-266	Q7Z7K2	ZN467	248	E	W	0.498804438127141	0.0727205775715656
ZN467_HUMAN/244-266	Q7Z7K2	ZN467	248	E	Y	0.0657410416429474	0.0913023252865968
ZNF92_HUMAN/313-335	Q03936	ZNF92	317	E	A	0.316524842690154	0.0625759457077094
ZNF92_HUMAN/313-335	Q03936	ZNF92	317	E	C	0.393496549805688	0.0636697240900912
ZNF92_HUMAN/313-335	Q03936	ZNF92	317	E	D	0.00278827739116248	0.0916128749350044
ZNF92_HUMAN/313-335	Q03936	ZNF92	317	E	F	-6.10561258995212e-05	0.0865776002046994
ZNF92_HUMAN/313-335	Q03936	ZNF92	317	E	G	0.470650420607971	0.0644746396926692
ZNF92_HUMAN/313-335	Q03936	ZNF92	317	E	H	0.0240384778533794	0.070611610352813
ZNF92_HUMAN/313-335	Q03936	ZNF92	317	E	I	0.165791415536262	0.0999443658954836
ZNF92_HUMAN/313-335	Q03936	ZNF92	317	E	K	0.238221312447109	0.114010610095765
ZNF92_HUMAN/313-335	Q03936	ZNF92	317	E	L	0.180938239702529	0.0452164524795741
ZNF92_HUMAN/313-335	Q03936	ZNF92	317	E	M	0.0553811974680187	0.0754671740332238
ZNF92_HUMAN/313-335	Q03936	ZNF92	317	E	N	0.0575913988692236	0.0757781105447187
ZNF92_HUMAN/313-335	Q03936	ZNF92	317	E	P	0.720442958234984	0.116640152303866
ZNF92_HUMAN/313-335	Q03936	ZNF92	317	E	Q	0.182556844812267	0.0582901817763542
ZNF92_HUMAN/313-335	Q03936	ZNF92	317	E	R	0.458938422335709	0.0947695725608905
ZNF92_HUMAN/313-335	Q03936	ZNF92	317	E	S	0.288564797571777	0.0501528254738075
ZNF92_HUMAN/313-335	Q03936	ZNF92	317	E	T	0.178272369923742	0.0568740224958068
ZNF92_HUMAN/313-335	Q03936	ZNF92	317	E	V	0.214560427990765	0.0546830598334939
ZNF92_HUMAN/313-335	Q03936	ZNF92	317	E	W	0.498804438127141	0.0727205775715656
ZNF92_HUMAN/313-335	Q03936	ZNF92	317	E	Y	0.0657410416429474	0.0913023252865968
PRD13_HUMAN/573-595	Q9H4Q3	PRD13	577	Y	A	0.316524842690154	0.0625759457077094
PRD13_HUMAN/573-595	Q9H4Q3	PRD13	577	Y	C	0.393496549805688	0.0636697240900912
PRD13_HUMAN/573-595	Q9H4Q3	PRD13	577	Y	D	0.00278827739116248	0.0916128749350044
PRD13_HUMAN/573-595	Q9H4Q3	PRD13	577	Y	E	0.0917858064909898	0.0829818092187502
PRD13_HUMAN/573-595	Q9H4Q3	PRD13	577	Y	F	-6.10561258995212e-05	0.0865776002046994
PRD13_HUMAN/573-595	Q9H4Q3	PRD13	577	Y	G	0.470650420607971	0.0644746396926692
PRD13_HUMAN/573-595	Q9H4Q3	PRD13	577	Y	H	0.0240384778533794	0.070611610352813
PRD13_HUMAN/573-595	Q9H4Q3	PRD13	577	Y	I	0.165791415536262	0.0999443658954836
PRD13_HUMAN/573-595	Q9H4Q3	PRD13	577	Y	K	0.238221312447109	0.114010610095765
PRD13_HUMAN/573-595	Q9H4Q3	PRD13	577	Y	L	0.180938239702529	0.0452164524795741
PRD13_HUMAN/573-595	Q9H4Q3	PRD13	577	Y	M	0.0553811974680187	0.0754671740332238
PRD13_HUMAN/573-595	Q9H4Q3	PRD13	577	Y	N	0.0575913988692236	0.0757781105447187
PRD13_HUMAN/573-595	Q9H4Q3	PRD13	577	Y	P	0.720442958234984	0.116640152303866
PRD13_HUMAN/573-595	Q9H4Q3	PRD13	577	Y	Q	0.182556844812267	0.0582901817763542
PRD13_HUMAN/573-595	Q9H4Q3	PRD13	577	Y	R	0.458938422335709	0.0947695725608905
PRD13_HUMAN/573-595	Q9H4Q3	PRD13	577	Y	S	0.288564797571777	0.0501528254738075
PRD13_HUMAN/573-595	Q9H4Q3	PRD13	577	Y	T	0.178272369923742	0.0568740224958068
PRD13_HUMAN/573-595	Q9H4Q3	PRD13	577	Y	V	0.214560427990765	0.0546830598334939
PRD13_HUMAN/573-595	Q9H4Q3	PRD13	577	Y	W	0.498804438127141	0.0727205775715656
GZF1_HUMAN/377-400	Q9H116	GZF1	381	L	A	0.316524842690154	0.0625759457077094
GZF1_HUMAN/377-400	Q9H116	GZF1	381	L	C	0.393496549805688	0.0636697240900912
GZF1_HUMAN/377-400	Q9H116	GZF1	381	L	D	0.00278827739116248	0.0916128749350044
GZF1_HUMAN/377-400	Q9H116	GZF1	381	L	E	0.0917858064909898	0.0829818092187502
GZF1_HUMAN/377-400	Q9H116	GZF1	381	L	F	-6.10561258995212e-05	0.0865776002046994
GZF1_HUMAN/377-400	Q9H116	GZF1	381	L	G	0.470650420607971	0.0644746396926692
GZF1_HUMAN/377-400	Q9H116	GZF1	381	L	H	0.0240384778533794	0.070611610352813
GZF1_HUMAN/377-400	Q9H116	GZF1	381	L	I	0.165791415536262	0.0999443658954836
GZF1_HUMAN/377-400	Q9H116	GZF1	381	L	K	0.238221312447109	0.114010610095765
GZF1_HUMAN/377-400	Q9H116	GZF1	381	L	M	0.0553811974680187	0.0754671740332238
GZF1_HUMAN/377-400	Q9H116	GZF1	381	L	N	0.0575913988692236	0.0757781105447187
GZF1_HUMAN/377-400	Q9H116	GZF1	381	L	P	0.720442958234984	0.116640152303866
GZF1_HUMAN/377-400	Q9H116	GZF1	381	L	Q	0.182556844812267	0.0582901817763542
GZF1_HUMAN/377-400	Q9H116	GZF1	381	L	R	0.458938422335709	0.0947695725608905
GZF1_HUMAN/377-400	Q9H116	GZF1	381	L	S	0.288564797571777	0.0501528254738075
GZF1_HUMAN/377-400	Q9H116	GZF1	381	L	T	0.178272369923742	0.0568740224958068
GZF1_HUMAN/377-400	Q9H116	GZF1	381	L	V	0.214560427990765	0.0546830598334939
GZF1_HUMAN/377-400	Q9H116	GZF1	381	L	W	0.498804438127141	0.0727205775715656
GZF1_HUMAN/377-400	Q9H116	GZF1	381	L	Y	0.0657410416429474	0.0913023252865968
ZN562_HUMAN/204-226	Q6V9R5	ZN562	208	E	A	0.316524842690154	0.0625759457077094
ZN562_HUMAN/204-226	Q6V9R5	ZN562	208	E	C	0.393496549805688	0.0636697240900912
ZN562_HUMAN/204-226	Q6V9R5	ZN562	208	E	D	0.00278827739116248	0.0916128749350044
ZN562_HUMAN/204-226	Q6V9R5	ZN562	208	E	F	-6.10561258995212e-05	0.0865776002046994
ZN562_HUMAN/204-226	Q6V9R5	ZN562	208	E	G	0.470650420607971	0.0644746396926692
ZN562_HUMAN/204-226	Q6V9R5	ZN562	208	E	H	0.0240384778533794	0.070611610352813
ZN562_HUMAN/204-226	Q6V9R5	ZN562	208	E	I	0.165791415536262	0.0999443658954836
ZN562_HUMAN/204-226	Q6V9R5	ZN562	208	E	K	0.238221312447109	0.114010610095765
ZN562_HUMAN/204-226	Q6V9R5	ZN562	208	E	L	0.180938239702529	0.0452164524795741
ZN562_HUMAN/204-226	Q6V9R5	ZN562	208	E	M	0.0553811974680187	0.0754671740332238
ZN562_HUMAN/204-226	Q6V9R5	ZN562	208	E	N	0.0575913988692236	0.0757781105447187
ZN562_HUMAN/204-226	Q6V9R5	ZN562	208	E	P	0.720442958234984	0.116640152303866
ZN562_HUMAN/204-226	Q6V9R5	ZN562	208	E	Q	0.182556844812267	0.0582901817763542
ZN562_HUMAN/204-226	Q6V9R5	ZN562	208	E	R	0.458938422335709	0.0947695725608905
ZN562_HUMAN/204-226	Q6V9R5	ZN562	208	E	S	0.288564797571777	0.0501528254738075
ZN562_HUMAN/204-226	Q6V9R5	ZN562	208	E	T	0.178272369923742	0.0568740224958068
ZN562_HUMAN/204-226	Q6V9R5	ZN562	208	E	V	0.214560427990765	0.0546830598334939
ZN562_HUMAN/204-226	Q6V9R5	ZN562	208	E	W	0.498804438127141	0.0727205775715656
ZN562_HUMAN/204-226	Q6V9R5	ZN562	208	E	Y	0.0657410416429474	0.0913023252865968
GZF1_HUMAN/547-569	Q9H116	GZF1	551	Q	A	0.316524842690154	0.0625759457077094
GZF1_HUMAN/547-569	Q9H116	GZF1	551	Q	C	0.393496549805688	0.0636697240900912
GZF1_HUMAN/547-569	Q9H116	GZF1	551	Q	D	0.00278827739116248	0.0916128749350044
GZF1_HUMAN/547-569	Q9H116	GZF1	551	Q	E	0.0917858064909898	0.0829818092187502
GZF1_HUMAN/547-569	Q9H116	GZF1	551	Q	F	-6.10561258995212e-05	0.0865776002046994
GZF1_HUMAN/547-569	Q9H116	GZF1	551	Q	G	0.470650420607971	0.0644746396926692
GZF1_HUMAN/547-569	Q9H116	GZF1	551	Q	H	0.0240384778533794	0.070611610352813
GZF1_HUMAN/547-569	Q9H116	GZF1	551	Q	I	0.165791415536262	0.0999443658954836
GZF1_HUMAN/547-569	Q9H116	GZF1	551	Q	K	0.238221312447109	0.114010610095765
GZF1_HUMAN/547-569	Q9H116	GZF1	551	Q	L	0.180938239702529	0.0452164524795741
GZF1_HUMAN/547-569	Q9H116	GZF1	551	Q	M	0.0553811974680187	0.0754671740332238
GZF1_HUMAN/547-569	Q9H116	GZF1	551	Q	N	0.0575913988692236	0.0757781105447187
GZF1_HUMAN/547-569	Q9H116	GZF1	551	Q	P	0.720442958234984	0.116640152303866
GZF1_HUMAN/547-569	Q9H116	GZF1	551	Q	R	0.458938422335709	0.0947695725608905
GZF1_HUMAN/547-569	Q9H116	GZF1	551	Q	S	0.288564797571777	0.0501528254738075
GZF1_HUMAN/547-569	Q9H116	GZF1	551	Q	T	0.178272369923742	0.0568740224958068
GZF1_HUMAN/547-569	Q9H116	GZF1	551	Q	V	0.214560427990765	0.0546830598334939
GZF1_HUMAN/547-569	Q9H116	GZF1	551	Q	W	0.498804438127141	0.0727205775715656
GZF1_HUMAN/547-569	Q9H116	GZF1	551	Q	Y	0.0657410416429474	0.0913023252865968
ZN211_HUMAN/509-531	Q13398	ZN211	513	E	A	0.316524842690154	0.0625759457077094
ZN211_HUMAN/509-531	Q13398	ZN211	513	E	C	0.393496549805688	0.0636697240900912
ZN211_HUMAN/509-531	Q13398	ZN211	513	E	D	0.00278827739116248	0.0916128749350044
ZN211_HUMAN/509-531	Q13398	ZN211	513	E	F	-6.10561258995212e-05	0.0865776002046994
ZN211_HUMAN/509-531	Q13398	ZN211	513	E	G	0.470650420607971	0.0644746396926692
ZN211_HUMAN/509-531	Q13398	ZN211	513	E	H	0.0240384778533794	0.070611610352813
ZN211_HUMAN/509-531	Q13398	ZN211	513	E	I	0.165791415536262	0.0999443658954836
ZN211_HUMAN/509-531	Q13398	ZN211	513	E	K	0.238221312447109	0.114010610095765
ZN211_HUMAN/509-531	Q13398	ZN211	513	E	L	0.180938239702529	0.0452164524795741
ZN211_HUMAN/509-531	Q13398	ZN211	513	E	M	0.0553811974680187	0.0754671740332238
ZN211_HUMAN/509-531	Q13398	ZN211	513	E	N	0.0575913988692236	0.0757781105447187
ZN211_HUMAN/509-531	Q13398	ZN211	513	E	P	0.720442958234984	0.116640152303866
ZN211_HUMAN/509-531	Q13398	ZN211	513	E	Q	0.182556844812267	0.0582901817763542
ZN211_HUMAN/509-531	Q13398	ZN211	513	E	R	0.458938422335709	0.0947695725608905
ZN211_HUMAN/509-531	Q13398	ZN211	513	E	S	0.288564797571777	0.0501528254738075
ZN211_HUMAN/509-531	Q13398	ZN211	513	E	T	0.178272369923742	0.0568740224958068
ZN211_HUMAN/509-531	Q13398	ZN211	513	E	V	0.214560427990765	0.0546830598334939
ZN211_HUMAN/509-531	Q13398	ZN211	513	E	W	0.498804438127141	0.0727205775715656
ZN211_HUMAN/509-531	Q13398	ZN211	513	E	Y	0.0657410416429474	0.0913023252865968
TYY1_HUMAN/383-407	P25490	TYY1	389	G	A	0.316524842690154	0.0625759457077094
TYY1_HUMAN/383-407	P25490	TYY1	389	G	C	0.393496549805688	0.0636697240900912
TYY1_HUMAN/383-407	P25490	TYY1	389	G	D	0.00278827739116248	0.0916128749350044
TYY1_HUMAN/383-407	P25490	TYY1	389	G	E	0.0917858064909898	0.0829818092187502
TYY1_HUMAN/383-407	P25490	TYY1	389	G	F	-6.10561258995212e-05	0.0865776002046994
TYY1_HUMAN/383-407	P25490	TYY1	389	G	H	0.0240384778533794	0.070611610352813
TYY1_HUMAN/383-407	P25490	TYY1	389	G	I	0.165791415536262	0.0999443658954836
TYY1_HUMAN/383-407	P25490	TYY1	389	G	K	0.238221312447109	0.114010610095765
TYY1_HUMAN/383-407	P25490	TYY1	389	G	L	0.180938239702529	0.0452164524795741
TYY1_HUMAN/383-407	P25490	TYY1	389	G	M	0.0553811974680187	0.0754671740332238
TYY1_HUMAN/383-407	P25490	TYY1	389	G	N	0.0575913988692236	0.0757781105447187
TYY1_HUMAN/383-407	P25490	TYY1	389	G	P	0.720442958234984	0.116640152303866
TYY1_HUMAN/383-407	P25490	TYY1	389	G	Q	0.182556844812267	0.0582901817763542
TYY1_HUMAN/383-407	P25490	TYY1	389	G	R	0.458938422335709	0.0947695725608905
TYY1_HUMAN/383-407	P25490	TYY1	389	G	S	0.288564797571777	0.0501528254738075
TYY1_HUMAN/383-407	P25490	TYY1	389	G	T	0.178272369923742	0.0568740224958068
TYY1_HUMAN/383-407	P25490	TYY1	389	G	V	0.214560427990765	0.0546830598334939
TYY1_HUMAN/383-407	P25490	TYY1	389	G	W	0.498804438127141	0.0727205775715656
TYY1_HUMAN/383-407	P25490	TYY1	389	G	Y	0.0657410416429474	0.0913023252865968
ZBT7B_HUMAN/374-396	O15156	ZBT7B	378	V	A	0.316524842690154	0.0625759457077094
ZBT7B_HUMAN/374-396	O15156	ZBT7B	378	V	C	0.393496549805688	0.0636697240900912
ZBT7B_HUMAN/374-396	O15156	ZBT7B	378	V	D	0.00278827739116248	0.0916128749350044
ZBT7B_HUMAN/374-396	O15156	ZBT7B	378	V	E	0.0917858064909898	0.0829818092187502
ZBT7B_HUMAN/374-396	O15156	ZBT7B	378	V	F	-6.10561258995212e-05	0.0865776002046994
ZBT7B_HUMAN/374-396	O15156	ZBT7B	378	V	G	0.470650420607971	0.0644746396926692
ZBT7B_HUMAN/374-396	O15156	ZBT7B	378	V	H	0.0240384778533794	0.070611610352813
ZBT7B_HUMAN/374-396	O15156	ZBT7B	378	V	I	0.165791415536262	0.0999443658954836
ZBT7B_HUMAN/374-396	O15156	ZBT7B	378	V	K	0.238221312447109	0.114010610095765
ZBT7B_HUMAN/374-396	O15156	ZBT7B	378	V	L	0.180938239702529	0.0452164524795741
ZBT7B_HUMAN/374-396	O15156	ZBT7B	378	V	M	0.0553811974680187	0.0754671740332238
ZBT7B_HUMAN/374-396	O15156	ZBT7B	378	V	N	0.0575913988692236	0.0757781105447187
ZBT7B_HUMAN/374-396	O15156	ZBT7B	378	V	P	0.720442958234984	0.116640152303866
ZBT7B_HUMAN/374-396	O15156	ZBT7B	378	V	Q	0.182556844812267	0.0582901817763542
ZBT7B_HUMAN/374-396	O15156	ZBT7B	378	V	R	0.458938422335709	0.0947695725608905
ZBT7B_HUMAN/374-396	O15156	ZBT7B	378	V	S	0.288564797571777	0.0501528254738075
ZBT7B_HUMAN/374-396	O15156	ZBT7B	378	V	T	0.178272369923742	0.0568740224958068
ZBT7B_HUMAN/374-396	O15156	ZBT7B	378	V	W	0.498804438127141	0.0727205775715656
ZBT7B_HUMAN/374-396	O15156	ZBT7B	378	V	Y	0.0657410416429474	0.0913023252865968
ZNF66_HUMAN/257-279	Q6ZN08	ZNF66	261	E	A	0.316524842690154	0.0625759457077094
ZNF66_HUMAN/257-279	Q6ZN08	ZNF66	261	E	C	0.393496549805688	0.0636697240900912
ZNF66_HUMAN/257-279	Q6ZN08	ZNF66	261	E	D	0.00278827739116248	0.0916128749350044
ZNF66_HUMAN/257-279	Q6ZN08	ZNF66	261	E	F	-6.10561258995212e-05	0.0865776002046994
ZNF66_HUMAN/257-279	Q6ZN08	ZNF66	261	E	G	0.470650420607971	0.0644746396926692
ZNF66_HUMAN/257-279	Q6ZN08	ZNF66	261	E	H	0.0240384778533794	0.070611610352813
ZNF66_HUMAN/257-279	Q6ZN08	ZNF66	261	E	I	0.165791415536262	0.0999443658954836
ZNF66_HUMAN/257-279	Q6ZN08	ZNF66	261	E	K	0.238221312447109	0.114010610095765
ZNF66_HUMAN/257-279	Q6ZN08	ZNF66	261	E	L	0.180938239702529	0.0452164524795741
ZNF66_HUMAN/257-279	Q6ZN08	ZNF66	261	E	M	0.0553811974680187	0.0754671740332238
ZNF66_HUMAN/257-279	Q6ZN08	ZNF66	261	E	N	0.0575913988692236	0.0757781105447187
ZNF66_HUMAN/257-279	Q6ZN08	ZNF66	261	E	P	0.720442958234984	0.116640152303866
ZNF66_HUMAN/257-279	Q6ZN08	ZNF66	261	E	Q	0.182556844812267	0.0582901817763542
ZNF66_HUMAN/257-279	Q6ZN08	ZNF66	261	E	R	0.458938422335709	0.0947695725608905
ZNF66_HUMAN/257-279	Q6ZN08	ZNF66	261	E	S	0.288564797571777	0.0501528254738075
ZNF66_HUMAN/257-279	Q6ZN08	ZNF66	261	E	T	0.178272369923742	0.0568740224958068
ZNF66_HUMAN/257-279	Q6ZN08	ZNF66	261	E	V	0.214560427990765	0.0546830598334939
ZNF66_HUMAN/257-279	Q6ZN08	ZNF66	261	E	W	0.498804438127141	0.0727205775715656
ZNF66_HUMAN/257-279	Q6ZN08	ZNF66	261	E	Y	0.0657410416429474	0.0913023252865968
EGR4_HUMAN/513-535	Q05215	EGR4	517	I	A	0.316524842690154	0.0625759457077094
EGR4_HUMAN/513-535	Q05215	EGR4	517	I	C	0.393496549805688	0.0636697240900912
EGR4_HUMAN/513-535	Q05215	EGR4	517	I	D	0.00278827739116248	0.0916128749350044
EGR4_HUMAN/513-535	Q05215	EGR4	517	I	E	0.0917858064909898	0.0829818092187502
EGR4_HUMAN/513-535	Q05215	EGR4	517	I	F	-6.10561258995212e-05	0.0865776002046994
EGR4_HUMAN/513-535	Q05215	EGR4	517	I	G	0.470650420607971	0.0644746396926692
EGR4_HUMAN/513-535	Q05215	EGR4	517	I	H	0.0240384778533794	0.070611610352813
EGR4_HUMAN/513-535	Q05215	EGR4	517	I	K	0.238221312447109	0.114010610095765
EGR4_HUMAN/513-535	Q05215	EGR4	517	I	L	0.180938239702529	0.0452164524795741
EGR4_HUMAN/513-535	Q05215	EGR4	517	I	M	0.0553811974680187	0.0754671740332238
EGR4_HUMAN/513-535	Q05215	EGR4	517	I	N	0.0575913988692236	0.0757781105447187
EGR4_HUMAN/513-535	Q05215	EGR4	517	I	P	0.720442958234984	0.116640152303866
EGR4_HUMAN/513-535	Q05215	EGR4	517	I	Q	0.182556844812267	0.0582901817763542
EGR4_HUMAN/513-535	Q05215	EGR4	517	I	R	0.458938422335709	0.0947695725608905
EGR4_HUMAN/513-535	Q05215	EGR4	517	I	S	0.288564797571777	0.0501528254738075
EGR4_HUMAN/513-535	Q05215	EGR4	517	I	T	0.178272369923742	0.0568740224958068
EGR4_HUMAN/513-535	Q05215	EGR4	517	I	V	0.214560427990765	0.0546830598334939
EGR4_HUMAN/513-535	Q05215	EGR4	517	I	W	0.498804438127141	0.0727205775715656
EGR4_HUMAN/513-535	Q05215	EGR4	517	I	Y	0.0657410416429474	0.0913023252865968
ZN268_HUMAN/584-606	Q14587	ZN268	588	D	A	0.316524842690154	0.0625759457077094
ZN268_HUMAN/584-606	Q14587	ZN268	588	D	C	0.393496549805688	0.0636697240900912
ZN268_HUMAN/584-606	Q14587	ZN268	588	D	E	0.0917858064909898	0.0829818092187502
ZN268_HUMAN/584-606	Q14587	ZN268	588	D	F	-6.10561258995212e-05	0.0865776002046994
ZN268_HUMAN/584-606	Q14587	ZN268	588	D	G	0.470650420607971	0.0644746396926692
ZN268_HUMAN/584-606	Q14587	ZN268	588	D	H	0.0240384778533794	0.070611610352813
ZN268_HUMAN/584-606	Q14587	ZN268	588	D	I	0.165791415536262	0.0999443658954836
ZN268_HUMAN/584-606	Q14587	ZN268	588	D	K	0.238221312447109	0.114010610095765
ZN268_HUMAN/584-606	Q14587	ZN268	588	D	L	0.180938239702529	0.0452164524795741
ZN268_HUMAN/584-606	Q14587	ZN268	588	D	M	0.0553811974680187	0.0754671740332238
ZN268_HUMAN/584-606	Q14587	ZN268	588	D	N	0.0575913988692236	0.0757781105447187
ZN268_HUMAN/584-606	Q14587	ZN268	588	D	P	0.720442958234984	0.116640152303866
ZN268_HUMAN/584-606	Q14587	ZN268	588	D	Q	0.182556844812267	0.0582901817763542
ZN268_HUMAN/584-606	Q14587	ZN268	588	D	R	0.458938422335709	0.0947695725608905
ZN268_HUMAN/584-606	Q14587	ZN268	588	D	S	0.288564797571777	0.0501528254738075
ZN268_HUMAN/584-606	Q14587	ZN268	588	D	T	0.178272369923742	0.0568740224958068
ZN268_HUMAN/584-606	Q14587	ZN268	588	D	V	0.214560427990765	0.0546830598334939
ZN268_HUMAN/584-606	Q14587	ZN268	588	D	W	0.498804438127141	0.0727205775715656
ZN268_HUMAN/584-606	Q14587	ZN268	588	D	Y	0.0657410416429474	0.0913023252865968
ZN432_HUMAN/457-479	O94892	ZN432	461	E	A	0.316524842690154	0.0625759457077094
ZN432_HUMAN/457-479	O94892	ZN432	461	E	C	0.393496549805688	0.0636697240900912
ZN432_HUMAN/457-479	O94892	ZN432	461	E	D	0.00278827739116248	0.0916128749350044
ZN432_HUMAN/457-479	O94892	ZN432	461	E	F	-6.10561258995212e-05	0.0865776002046994
ZN432_HUMAN/457-479	O94892	ZN432	461	E	G	0.470650420607971	0.0644746396926692
ZN432_HUMAN/457-479	O94892	ZN432	461	E	H	0.0240384778533794	0.070611610352813
ZN432_HUMAN/457-479	O94892	ZN432	461	E	I	0.165791415536262	0.0999443658954836
ZN432_HUMAN/457-479	O94892	ZN432	461	E	K	0.238221312447109	0.114010610095765
ZN432_HUMAN/457-479	O94892	ZN432	461	E	L	0.180938239702529	0.0452164524795741
ZN432_HUMAN/457-479	O94892	ZN432	461	E	M	0.0553811974680187	0.0754671740332238
ZN432_HUMAN/457-479	O94892	ZN432	461	E	N	0.0575913988692236	0.0757781105447187
ZN432_HUMAN/457-479	O94892	ZN432	461	E	P	0.720442958234984	0.116640152303866
ZN432_HUMAN/457-479	O94892	ZN432	461	E	Q	0.182556844812267	0.0582901817763542
ZN432_HUMAN/457-479	O94892	ZN432	461	E	R	0.458938422335709	0.0947695725608905
ZN432_HUMAN/457-479	O94892	ZN432	461	E	S	0.288564797571777	0.0501528254738075
ZN432_HUMAN/457-479	O94892	ZN432	461	E	T	0.178272369923742	0.0568740224958068
ZN432_HUMAN/457-479	O94892	ZN432	461	E	V	0.214560427990765	0.0546830598334939
ZN432_HUMAN/457-479	O94892	ZN432	461	E	W	0.498804438127141	0.0727205775715656
ZN432_HUMAN/457-479	O94892	ZN432	461	E	Y	0.0657410416429474	0.0913023252865968
ZN160_HUMAN/789-811	Q9HCG1	ZN160	793	E	A	0.316524842690154	0.0625759457077094
ZN160_HUMAN/789-811	Q9HCG1	ZN160	793	E	C	0.393496549805688	0.0636697240900912
ZN160_HUMAN/789-811	Q9HCG1	ZN160	793	E	D	0.00278827739116248	0.0916128749350044
ZN160_HUMAN/789-811	Q9HCG1	ZN160	793	E	F	-6.10561258995212e-05	0.0865776002046994
ZN160_HUMAN/789-811	Q9HCG1	ZN160	793	E	G	0.470650420607971	0.0644746396926692
ZN160_HUMAN/789-811	Q9HCG1	ZN160	793	E	H	0.0240384778533794	0.070611610352813
ZN160_HUMAN/789-811	Q9HCG1	ZN160	793	E	I	0.165791415536262	0.0999443658954836
ZN160_HUMAN/789-811	Q9HCG1	ZN160	793	E	K	0.238221312447109	0.114010610095765
ZN160_HUMAN/789-811	Q9HCG1	ZN160	793	E	L	0.180938239702529	0.0452164524795741
ZN160_HUMAN/789-811	Q9HCG1	ZN160	793	E	M	0.0553811974680187	0.0754671740332238
ZN160_HUMAN/789-811	Q9HCG1	ZN160	793	E	N	0.0575913988692236	0.0757781105447187
ZN160_HUMAN/789-811	Q9HCG1	ZN160	793	E	P	0.720442958234984	0.116640152303866
ZN160_HUMAN/789-811	Q9HCG1	ZN160	793	E	Q	0.182556844812267	0.0582901817763542
ZN160_HUMAN/789-811	Q9HCG1	ZN160	793	E	R	0.458938422335709	0.0947695725608905
ZN160_HUMAN/789-811	Q9HCG1	ZN160	793	E	S	0.288564797571777	0.0501528254738075
ZN160_HUMAN/789-811	Q9HCG1	ZN160	793	E	T	0.178272369923742	0.0568740224958068
ZN160_HUMAN/789-811	Q9HCG1	ZN160	793	E	V	0.214560427990765	0.0546830598334939
ZN160_HUMAN/789-811	Q9HCG1	ZN160	793	E	W	0.498804438127141	0.0727205775715656
ZN160_HUMAN/789-811	Q9HCG1	ZN160	793	E	Y	0.0657410416429474	0.0913023252865968
ZN141_HUMAN/255-277	Q15928	ZN141	259	E	A	0.316524842690154	0.0625759457077094
ZN141_HUMAN/255-277	Q15928	ZN141	259	E	C	0.393496549805688	0.0636697240900912
ZN141_HUMAN/255-277	Q15928	ZN141	259	E	D	0.00278827739116248	0.0916128749350044
ZN141_HUMAN/255-277	Q15928	ZN141	259	E	F	-6.10561258995212e-05	0.0865776002046994
ZN141_HUMAN/255-277	Q15928	ZN141	259	E	G	0.470650420607971	0.0644746396926692
ZN141_HUMAN/255-277	Q15928	ZN141	259	E	H	0.0240384778533794	0.070611610352813
ZN141_HUMAN/255-277	Q15928	ZN141	259	E	I	0.165791415536262	0.0999443658954836
ZN141_HUMAN/255-277	Q15928	ZN141	259	E	K	0.238221312447109	0.114010610095765
ZN141_HUMAN/255-277	Q15928	ZN141	259	E	L	0.180938239702529	0.0452164524795741
ZN141_HUMAN/255-277	Q15928	ZN141	259	E	M	0.0553811974680187	0.0754671740332238
ZN141_HUMAN/255-277	Q15928	ZN141	259	E	N	0.0575913988692236	0.0757781105447187
ZN141_HUMAN/255-277	Q15928	ZN141	259	E	P	0.720442958234984	0.116640152303866
ZN141_HUMAN/255-277	Q15928	ZN141	259	E	Q	0.182556844812267	0.0582901817763542
ZN141_HUMAN/255-277	Q15928	ZN141	259	E	R	0.458938422335709	0.0947695725608905
ZN141_HUMAN/255-277	Q15928	ZN141	259	E	S	0.288564797571777	0.0501528254738075
ZN141_HUMAN/255-277	Q15928	ZN141	259	E	T	0.178272369923742	0.0568740224958068
ZN141_HUMAN/255-277	Q15928	ZN141	259	E	V	0.214560427990765	0.0546830598334939
ZN141_HUMAN/255-277	Q15928	ZN141	259	E	W	0.498804438127141	0.0727205775715656
ZN141_HUMAN/255-277	Q15928	ZN141	259	E	Y	0.0657410416429474	0.0913023252865968
ZN250_HUMAN/423-445	P15622	ZN250	427	E	A	0.316524842690154	0.0625759457077094
ZN250_HUMAN/423-445	P15622	ZN250	427	E	C	0.393496549805688	0.0636697240900912
ZN250_HUMAN/423-445	P15622	ZN250	427	E	D	0.00278827739116248	0.0916128749350044
ZN250_HUMAN/423-445	P15622	ZN250	427	E	F	-6.10561258995212e-05	0.0865776002046994
ZN250_HUMAN/423-445	P15622	ZN250	427	E	G	0.470650420607971	0.0644746396926692
ZN250_HUMAN/423-445	P15622	ZN250	427	E	H	0.0240384778533794	0.070611610352813
ZN250_HUMAN/423-445	P15622	ZN250	427	E	I	0.165791415536262	0.0999443658954836
ZN250_HUMAN/423-445	P15622	ZN250	427	E	K	0.238221312447109	0.114010610095765
ZN250_HUMAN/423-445	P15622	ZN250	427	E	L	0.180938239702529	0.0452164524795741
ZN250_HUMAN/423-445	P15622	ZN250	427	E	M	0.0553811974680187	0.0754671740332238
ZN250_HUMAN/423-445	P15622	ZN250	427	E	N	0.0575913988692236	0.0757781105447187
ZN250_HUMAN/423-445	P15622	ZN250	427	E	P	0.720442958234984	0.116640152303866
ZN250_HUMAN/423-445	P15622	ZN250	427	E	Q	0.182556844812267	0.0582901817763542
ZN250_HUMAN/423-445	P15622	ZN250	427	E	R	0.458938422335709	0.0947695725608905
ZN250_HUMAN/423-445	P15622	ZN250	427	E	S	0.288564797571777	0.0501528254738075
ZN250_HUMAN/423-445	P15622	ZN250	427	E	T	0.178272369923742	0.0568740224958068
ZN250_HUMAN/423-445	P15622	ZN250	427	E	V	0.214560427990765	0.0546830598334939
ZN250_HUMAN/423-445	P15622	ZN250	427	E	W	0.498804438127141	0.0727205775715656
ZN250_HUMAN/423-445	P15622	ZN250	427	E	Y	0.0657410416429474	0.0913023252865968
ZNF30_HUMAN/596-618	P17039	ZNF30	600	K	A	0.316524842690154	0.0625759457077094
ZNF30_HUMAN/596-618	P17039	ZNF30	600	K	C	0.393496549805688	0.0636697240900912
ZNF30_HUMAN/596-618	P17039	ZNF30	600	K	D	0.00278827739116248	0.0916128749350044
ZNF30_HUMAN/596-618	P17039	ZNF30	600	K	E	0.0917858064909898	0.0829818092187502
ZNF30_HUMAN/596-618	P17039	ZNF30	600	K	F	-6.10561258995212e-05	0.0865776002046994
ZNF30_HUMAN/596-618	P17039	ZNF30	600	K	G	0.470650420607971	0.0644746396926692
ZNF30_HUMAN/596-618	P17039	ZNF30	600	K	H	0.0240384778533794	0.070611610352813
ZNF30_HUMAN/596-618	P17039	ZNF30	600	K	I	0.165791415536262	0.0999443658954836
ZNF30_HUMAN/596-618	P17039	ZNF30	600	K	L	0.180938239702529	0.0452164524795741
ZNF30_HUMAN/596-618	P17039	ZNF30	600	K	M	0.0553811974680187	0.0754671740332238
ZNF30_HUMAN/596-618	P17039	ZNF30	600	K	N	0.0575913988692236	0.0757781105447187
ZNF30_HUMAN/596-618	P17039	ZNF30	600	K	P	0.720442958234984	0.116640152303866
ZNF30_HUMAN/596-618	P17039	ZNF30	600	K	Q	0.182556844812267	0.0582901817763542
ZNF30_HUMAN/596-618	P17039	ZNF30	600	K	R	0.458938422335709	0.0947695725608905
ZNF30_HUMAN/596-618	P17039	ZNF30	600	K	S	0.288564797571777	0.0501528254738075
ZNF30_HUMAN/596-618	P17039	ZNF30	600	K	T	0.178272369923742	0.0568740224958068
ZNF30_HUMAN/596-618	P17039	ZNF30	600	K	V	0.214560427990765	0.0546830598334939
ZNF30_HUMAN/596-618	P17039	ZNF30	600	K	W	0.498804438127141	0.0727205775715656
ZNF30_HUMAN/596-618	P17039	ZNF30	600	K	Y	0.0657410416429474	0.0913023252865968
ZN621_HUMAN/263-285	Q6ZSS3	ZN621	267	E	A	0.316524842690154	0.0625759457077094
ZN621_HUMAN/263-285	Q6ZSS3	ZN621	267	E	C	0.393496549805688	0.0636697240900912
ZN621_HUMAN/263-285	Q6ZSS3	ZN621	267	E	D	0.00278827739116248	0.0916128749350044
ZN621_HUMAN/263-285	Q6ZSS3	ZN621	267	E	F	-6.10561258995212e-05	0.0865776002046994
ZN621_HUMAN/263-285	Q6ZSS3	ZN621	267	E	G	0.470650420607971	0.0644746396926692
ZN621_HUMAN/263-285	Q6ZSS3	ZN621	267	E	H	0.0240384778533794	0.070611610352813
ZN621_HUMAN/263-285	Q6ZSS3	ZN621	267	E	I	0.165791415536262	0.0999443658954836
ZN621_HUMAN/263-285	Q6ZSS3	ZN621	267	E	K	0.238221312447109	0.114010610095765
ZN621_HUMAN/263-285	Q6ZSS3	ZN621	267	E	L	0.180938239702529	0.0452164524795741
ZN621_HUMAN/263-285	Q6ZSS3	ZN621	267	E	M	0.0553811974680187	0.0754671740332238
ZN621_HUMAN/263-285	Q6ZSS3	ZN621	267	E	N	0.0575913988692236	0.0757781105447187
ZN621_HUMAN/263-285	Q6ZSS3	ZN621	267	E	P	0.720442958234984	0.116640152303866
ZN621_HUMAN/263-285	Q6ZSS3	ZN621	267	E	Q	0.182556844812267	0.0582901817763542
ZN621_HUMAN/263-285	Q6ZSS3	ZN621	267	E	R	0.458938422335709	0.0947695725608905
ZN621_HUMAN/263-285	Q6ZSS3	ZN621	267	E	S	0.288564797571777	0.0501528254738075
ZN621_HUMAN/263-285	Q6ZSS3	ZN621	267	E	T	0.178272369923742	0.0568740224958068
ZN621_HUMAN/263-285	Q6ZSS3	ZN621	267	E	V	0.214560427990765	0.0546830598334939
ZN621_HUMAN/263-285	Q6ZSS3	ZN621	267	E	W	0.498804438127141	0.0727205775715656
ZN621_HUMAN/263-285	Q6ZSS3	ZN621	267	E	Y	0.0657410416429474	0.0913023252865968
ZN711_HUMAN/619-641	Q9Y462	ZN711	623	V	A	0.316524842690154	0.0625759457077094
ZN711_HUMAN/619-641	Q9Y462	ZN711	623	V	C	0.393496549805688	0.0636697240900912
ZN711_HUMAN/619-641	Q9Y462	ZN711	623	V	D	0.00278827739116248	0.0916128749350044
ZN711_HUMAN/619-641	Q9Y462	ZN711	623	V	E	0.0917858064909898	0.0829818092187502
ZN711_HUMAN/619-641	Q9Y462	ZN711	623	V	F	-6.10561258995212e-05	0.0865776002046994
ZN711_HUMAN/619-641	Q9Y462	ZN711	623	V	G	0.470650420607971	0.0644746396926692
ZN711_HUMAN/619-641	Q9Y462	ZN711	623	V	H	0.0240384778533794	0.070611610352813
ZN711_HUMAN/619-641	Q9Y462	ZN711	623	V	I	0.165791415536262	0.0999443658954836
ZN711_HUMAN/619-641	Q9Y462	ZN711	623	V	K	0.238221312447109	0.114010610095765
ZN711_HUMAN/619-641	Q9Y462	ZN711	623	V	L	0.180938239702529	0.0452164524795741
ZN711_HUMAN/619-641	Q9Y462	ZN711	623	V	M	0.0553811974680187	0.0754671740332238
ZN711_HUMAN/619-641	Q9Y462	ZN711	623	V	N	0.0575913988692236	0.0757781105447187
ZN711_HUMAN/619-641	Q9Y462	ZN711	623	V	P	0.720442958234984	0.116640152303866
ZN711_HUMAN/619-641	Q9Y462	ZN711	623	V	Q	0.182556844812267	0.0582901817763542
ZN711_HUMAN/619-641	Q9Y462	ZN711	623	V	R	0.458938422335709	0.0947695725608905
ZN711_HUMAN/619-641	Q9Y462	ZN711	623	V	S	0.288564797571777	0.0501528254738075
ZN711_HUMAN/619-641	Q9Y462	ZN711	623	V	T	0.178272369923742	0.0568740224958068
ZN711_HUMAN/619-641	Q9Y462	ZN711	623	V	W	0.498804438127141	0.0727205775715656
ZN711_HUMAN/619-641	Q9Y462	ZN711	623	V	Y	0.0657410416429474	0.0913023252865968
ZN729_HUMAN/1048-1070	A6NN14	ZN729	1052	E	A	0.316524842690154	0.0625759457077094
ZN729_HUMAN/1048-1070	A6NN14	ZN729	1052	E	C	0.393496549805688	0.0636697240900912
ZN729_HUMAN/1048-1070	A6NN14	ZN729	1052	E	D	0.00278827739116248	0.0916128749350044
ZN729_HUMAN/1048-1070	A6NN14	ZN729	1052	E	F	-6.10561258995212e-05	0.0865776002046994
ZN729_HUMAN/1048-1070	A6NN14	ZN729	1052	E	G	0.470650420607971	0.0644746396926692
ZN729_HUMAN/1048-1070	A6NN14	ZN729	1052	E	H	0.0240384778533794	0.070611610352813
ZN729_HUMAN/1048-1070	A6NN14	ZN729	1052	E	I	0.165791415536262	0.0999443658954836
ZN729_HUMAN/1048-1070	A6NN14	ZN729	1052	E	K	0.238221312447109	0.114010610095765
ZN729_HUMAN/1048-1070	A6NN14	ZN729	1052	E	L	0.180938239702529	0.0452164524795741
ZN729_HUMAN/1048-1070	A6NN14	ZN729	1052	E	M	0.0553811974680187	0.0754671740332238
ZN729_HUMAN/1048-1070	A6NN14	ZN729	1052	E	N	0.0575913988692236	0.0757781105447187
ZN729_HUMAN/1048-1070	A6NN14	ZN729	1052	E	P	0.720442958234984	0.116640152303866
ZN729_HUMAN/1048-1070	A6NN14	ZN729	1052	E	Q	0.182556844812267	0.0582901817763542
ZN729_HUMAN/1048-1070	A6NN14	ZN729	1052	E	R	0.458938422335709	0.0947695725608905
ZN729_HUMAN/1048-1070	A6NN14	ZN729	1052	E	S	0.288564797571777	0.0501528254738075
ZN729_HUMAN/1048-1070	A6NN14	ZN729	1052	E	T	0.178272369923742	0.0568740224958068
ZN729_HUMAN/1048-1070	A6NN14	ZN729	1052	E	V	0.214560427990765	0.0546830598334939
ZN729_HUMAN/1048-1070	A6NN14	ZN729	1052	E	W	0.498804438127141	0.0727205775715656
ZN729_HUMAN/1048-1070	A6NN14	ZN729	1052	E	Y	0.0657410416429474	0.0913023252865968
ZN37A_HUMAN/271-293	P17032	ZN37A	275	E	A	0.316524842690154	0.0625759457077094
ZN37A_HUMAN/271-293	P17032	ZN37A	275	E	C	0.393496549805688	0.0636697240900912
ZN37A_HUMAN/271-293	P17032	ZN37A	275	E	D	0.00278827739116248	0.0916128749350044
ZN37A_HUMAN/271-293	P17032	ZN37A	275	E	F	-6.10561258995212e-05	0.0865776002046994
ZN37A_HUMAN/271-293	P17032	ZN37A	275	E	G	0.470650420607971	0.0644746396926692
ZN37A_HUMAN/271-293	P17032	ZN37A	275	E	H	0.0240384778533794	0.070611610352813
ZN37A_HUMAN/271-293	P17032	ZN37A	275	E	I	0.165791415536262	0.0999443658954836
ZN37A_HUMAN/271-293	P17032	ZN37A	275	E	K	0.238221312447109	0.114010610095765
ZN37A_HUMAN/271-293	P17032	ZN37A	275	E	L	0.180938239702529	0.0452164524795741
ZN37A_HUMAN/271-293	P17032	ZN37A	275	E	M	0.0553811974680187	0.0754671740332238
ZN37A_HUMAN/271-293	P17032	ZN37A	275	E	N	0.0575913988692236	0.0757781105447187
ZN37A_HUMAN/271-293	P17032	ZN37A	275	E	P	0.720442958234984	0.116640152303866
ZN37A_HUMAN/271-293	P17032	ZN37A	275	E	Q	0.182556844812267	0.0582901817763542
ZN37A_HUMAN/271-293	P17032	ZN37A	275	E	R	0.458938422335709	0.0947695725608905
ZN37A_HUMAN/271-293	P17032	ZN37A	275	E	S	0.288564797571777	0.0501528254738075
ZN37A_HUMAN/271-293	P17032	ZN37A	275	E	T	0.178272369923742	0.0568740224958068
ZN37A_HUMAN/271-293	P17032	ZN37A	275	E	V	0.214560427990765	0.0546830598334939
ZN37A_HUMAN/271-293	P17032	ZN37A	275	E	W	0.498804438127141	0.0727205775715656
ZN37A_HUMAN/271-293	P17032	ZN37A	275	E	Y	0.0657410416429474	0.0913023252865968
ZNF91_HUMAN/658-680	Q05481	ZNF91	662	E	A	0.316524842690154	0.0625759457077094
ZNF91_HUMAN/658-680	Q05481	ZNF91	662	E	C	0.393496549805688	0.0636697240900912
ZNF91_HUMAN/658-680	Q05481	ZNF91	662	E	D	0.00278827739116248	0.0916128749350044
ZNF91_HUMAN/658-680	Q05481	ZNF91	662	E	F	-6.10561258995212e-05	0.0865776002046994
ZNF91_HUMAN/658-680	Q05481	ZNF91	662	E	G	0.470650420607971	0.0644746396926692
ZNF91_HUMAN/658-680	Q05481	ZNF91	662	E	H	0.0240384778533794	0.070611610352813
ZNF91_HUMAN/658-680	Q05481	ZNF91	662	E	I	0.165791415536262	0.0999443658954836
ZNF91_HUMAN/658-680	Q05481	ZNF91	662	E	K	0.238221312447109	0.114010610095765
ZNF91_HUMAN/658-680	Q05481	ZNF91	662	E	L	0.180938239702529	0.0452164524795741
ZNF91_HUMAN/658-680	Q05481	ZNF91	662	E	M	0.0553811974680187	0.0754671740332238
ZNF91_HUMAN/658-680	Q05481	ZNF91	662	E	N	0.0575913988692236	0.0757781105447187
ZNF91_HUMAN/658-680	Q05481	ZNF91	662	E	P	0.720442958234984	0.116640152303866
ZNF91_HUMAN/658-680	Q05481	ZNF91	662	E	Q	0.182556844812267	0.0582901817763542
ZNF91_HUMAN/658-680	Q05481	ZNF91	662	E	R	0.458938422335709	0.0947695725608905
ZNF91_HUMAN/658-680	Q05481	ZNF91	662	E	S	0.288564797571777	0.0501528254738075
ZNF91_HUMAN/658-680	Q05481	ZNF91	662	E	T	0.178272369923742	0.0568740224958068
ZNF91_HUMAN/658-680	Q05481	ZNF91	662	E	V	0.214560427990765	0.0546830598334939
ZNF91_HUMAN/658-680	Q05481	ZNF91	662	E	W	0.498804438127141	0.0727205775715656
ZNF91_HUMAN/658-680	Q05481	ZNF91	662	E	Y	0.0657410416429474	0.0913023252865968
ZNF91_HUMAN/294-316	Q05481	ZNF91	298	E	A	0.316524842690154	0.0625759457077094
ZNF91_HUMAN/294-316	Q05481	ZNF91	298	E	C	0.393496549805688	0.0636697240900912
ZNF91_HUMAN/294-316	Q05481	ZNF91	298	E	D	0.00278827739116248	0.0916128749350044
ZNF91_HUMAN/294-316	Q05481	ZNF91	298	E	F	-6.10561258995212e-05	0.0865776002046994
ZNF91_HUMAN/294-316	Q05481	ZNF91	298	E	G	0.470650420607971	0.0644746396926692
ZNF91_HUMAN/294-316	Q05481	ZNF91	298	E	H	0.0240384778533794	0.070611610352813
ZNF91_HUMAN/294-316	Q05481	ZNF91	298	E	I	0.165791415536262	0.0999443658954836
ZNF91_HUMAN/294-316	Q05481	ZNF91	298	E	K	0.238221312447109	0.114010610095765
ZNF91_HUMAN/294-316	Q05481	ZNF91	298	E	L	0.180938239702529	0.0452164524795741
ZNF91_HUMAN/294-316	Q05481	ZNF91	298	E	M	0.0553811974680187	0.0754671740332238
ZNF91_HUMAN/294-316	Q05481	ZNF91	298	E	N	0.0575913988692236	0.0757781105447187
ZNF91_HUMAN/294-316	Q05481	ZNF91	298	E	P	0.720442958234984	0.116640152303866
ZNF91_HUMAN/294-316	Q05481	ZNF91	298	E	Q	0.182556844812267	0.0582901817763542
ZNF91_HUMAN/294-316	Q05481	ZNF91	298	E	R	0.458938422335709	0.0947695725608905
ZNF91_HUMAN/294-316	Q05481	ZNF91	298	E	S	0.288564797571777	0.0501528254738075
ZNF91_HUMAN/294-316	Q05481	ZNF91	298	E	T	0.178272369923742	0.0568740224958068
ZNF91_HUMAN/294-316	Q05481	ZNF91	298	E	V	0.214560427990765	0.0546830598334939
ZNF91_HUMAN/294-316	Q05481	ZNF91	298	E	W	0.498804438127141	0.0727205775715656
ZNF91_HUMAN/294-316	Q05481	ZNF91	298	E	Y	0.0657410416429474	0.0913023252865968
CTCF_HUMAN/351-373	P49711	CTCF	355	M	A	0.316524842690154	0.0625759457077094
CTCF_HUMAN/351-373	P49711	CTCF	355	M	C	0.393496549805688	0.0636697240900912
CTCF_HUMAN/351-373	P49711	CTCF	355	M	D	0.00278827739116248	0.0916128749350044
CTCF_HUMAN/351-373	P49711	CTCF	355	M	E	0.0917858064909898	0.0829818092187502
CTCF_HUMAN/351-373	P49711	CTCF	355	M	F	-6.10561258995212e-05	0.0865776002046994
CTCF_HUMAN/351-373	P49711	CTCF	355	M	G	0.470650420607971	0.0644746396926692
CTCF_HUMAN/351-373	P49711	CTCF	355	M	H	0.0240384778533794	0.070611610352813
CTCF_HUMAN/351-373	P49711	CTCF	355	M	I	0.165791415536262	0.0999443658954836
CTCF_HUMAN/351-373	P49711	CTCF	355	M	K	0.238221312447109	0.114010610095765
CTCF_HUMAN/351-373	P49711	CTCF	355	M	L	0.180938239702529	0.0452164524795741
CTCF_HUMAN/351-373	P49711	CTCF	355	M	N	0.0575913988692236	0.0757781105447187
CTCF_HUMAN/351-373	P49711	CTCF	355	M	P	0.720442958234984	0.116640152303866
CTCF_HUMAN/351-373	P49711	CTCF	355	M	Q	0.182556844812267	0.0582901817763542
CTCF_HUMAN/351-373	P49711	CTCF	355	M	R	0.458938422335709	0.0947695725608905
CTCF_HUMAN/351-373	P49711	CTCF	355	M	S	0.288564797571777	0.0501528254738075
CTCF_HUMAN/351-373	P49711	CTCF	355	M	T	0.178272369923742	0.0568740224958068
CTCF_HUMAN/351-373	P49711	CTCF	355	M	V	0.214560427990765	0.0546830598334939
CTCF_HUMAN/351-373	P49711	CTCF	355	M	W	0.498804438127141	0.0727205775715656
CTCF_HUMAN/351-373	P49711	CTCF	355	M	Y	0.0657410416429474	0.0913023252865968
ZN841_HUMAN/285-307	Q6ZN19	ZN841	289	E	A	0.316524842690154	0.0625759457077094
ZN841_HUMAN/285-307	Q6ZN19	ZN841	289	E	C	0.393496549805688	0.0636697240900912
ZN841_HUMAN/285-307	Q6ZN19	ZN841	289	E	D	0.00278827739116248	0.0916128749350044
ZN841_HUMAN/285-307	Q6ZN19	ZN841	289	E	F	-6.10561258995212e-05	0.0865776002046994
ZN841_HUMAN/285-307	Q6ZN19	ZN841	289	E	G	0.470650420607971	0.0644746396926692
ZN841_HUMAN/285-307	Q6ZN19	ZN841	289	E	H	0.0240384778533794	0.070611610352813
ZN841_HUMAN/285-307	Q6ZN19	ZN841	289	E	I	0.165791415536262	0.0999443658954836
ZN841_HUMAN/285-307	Q6ZN19	ZN841	289	E	K	0.238221312447109	0.114010610095765
ZN841_HUMAN/285-307	Q6ZN19	ZN841	289	E	L	0.180938239702529	0.0452164524795741
ZN841_HUMAN/285-307	Q6ZN19	ZN841	289	E	M	0.0553811974680187	0.0754671740332238
ZN841_HUMAN/285-307	Q6ZN19	ZN841	289	E	N	0.0575913988692236	0.0757781105447187
ZN841_HUMAN/285-307	Q6ZN19	ZN841	289	E	P	0.720442958234984	0.116640152303866
ZN841_HUMAN/285-307	Q6ZN19	ZN841	289	E	Q	0.182556844812267	0.0582901817763542
ZN841_HUMAN/285-307	Q6ZN19	ZN841	289	E	R	0.458938422335709	0.0947695725608905
ZN841_HUMAN/285-307	Q6ZN19	ZN841	289	E	S	0.288564797571777	0.0501528254738075
ZN841_HUMAN/285-307	Q6ZN19	ZN841	289	E	T	0.178272369923742	0.0568740224958068
ZN841_HUMAN/285-307	Q6ZN19	ZN841	289	E	V	0.214560427990765	0.0546830598334939
ZN841_HUMAN/285-307	Q6ZN19	ZN841	289	E	W	0.498804438127141	0.0727205775715656
ZN841_HUMAN/285-307	Q6ZN19	ZN841	289	E	Y	0.0657410416429474	0.0913023252865968
ZN491_HUMAN/215-237	Q8N8L2	ZN491	219	E	A	0.316524842690154	0.0625759457077094
ZN491_HUMAN/215-237	Q8N8L2	ZN491	219	E	C	0.393496549805688	0.0636697240900912
ZN491_HUMAN/215-237	Q8N8L2	ZN491	219	E	D	0.00278827739116248	0.0916128749350044
ZN491_HUMAN/215-237	Q8N8L2	ZN491	219	E	F	-6.10561258995212e-05	0.0865776002046994
ZN491_HUMAN/215-237	Q8N8L2	ZN491	219	E	G	0.470650420607971	0.0644746396926692
ZN491_HUMAN/215-237	Q8N8L2	ZN491	219	E	H	0.0240384778533794	0.070611610352813
ZN491_HUMAN/215-237	Q8N8L2	ZN491	219	E	I	0.165791415536262	0.0999443658954836
ZN491_HUMAN/215-237	Q8N8L2	ZN491	219	E	K	0.238221312447109	0.114010610095765
ZN491_HUMAN/215-237	Q8N8L2	ZN491	219	E	L	0.180938239702529	0.0452164524795741
ZN491_HUMAN/215-237	Q8N8L2	ZN491	219	E	M	0.0553811974680187	0.0754671740332238
ZN491_HUMAN/215-237	Q8N8L2	ZN491	219	E	N	0.0575913988692236	0.0757781105447187
ZN491_HUMAN/215-237	Q8N8L2	ZN491	219	E	P	0.720442958234984	0.116640152303866
ZN491_HUMAN/215-237	Q8N8L2	ZN491	219	E	Q	0.182556844812267	0.0582901817763542
ZN491_HUMAN/215-237	Q8N8L2	ZN491	219	E	R	0.458938422335709	0.0947695725608905
ZN491_HUMAN/215-237	Q8N8L2	ZN491	219	E	S	0.288564797571777	0.0501528254738075
ZN491_HUMAN/215-237	Q8N8L2	ZN491	219	E	T	0.178272369923742	0.0568740224958068
ZN491_HUMAN/215-237	Q8N8L2	ZN491	219	E	V	0.214560427990765	0.0546830598334939
ZN491_HUMAN/215-237	Q8N8L2	ZN491	219	E	W	0.498804438127141	0.0727205775715656
ZN491_HUMAN/215-237	Q8N8L2	ZN491	219	E	Y	0.0657410416429474	0.0913023252865968
ZN189_HUMAN/260-282	O75820	ZN189	264	D	A	0.316524842690154	0.0625759457077094
ZN189_HUMAN/260-282	O75820	ZN189	264	D	C	0.393496549805688	0.0636697240900912
ZN189_HUMAN/260-282	O75820	ZN189	264	D	E	0.0917858064909898	0.0829818092187502
ZN189_HUMAN/260-282	O75820	ZN189	264	D	F	-6.10561258995212e-05	0.0865776002046994
ZN189_HUMAN/260-282	O75820	ZN189	264	D	G	0.470650420607971	0.0644746396926692
ZN189_HUMAN/260-282	O75820	ZN189	264	D	H	0.0240384778533794	0.070611610352813
ZN189_HUMAN/260-282	O75820	ZN189	264	D	I	0.165791415536262	0.0999443658954836
ZN189_HUMAN/260-282	O75820	ZN189	264	D	K	0.238221312447109	0.114010610095765
ZN189_HUMAN/260-282	O75820	ZN189	264	D	L	0.180938239702529	0.0452164524795741
ZN189_HUMAN/260-282	O75820	ZN189	264	D	M	0.0553811974680187	0.0754671740332238
ZN189_HUMAN/260-282	O75820	ZN189	264	D	N	0.0575913988692236	0.0757781105447187
ZN189_HUMAN/260-282	O75820	ZN189	264	D	P	0.720442958234984	0.116640152303866
ZN189_HUMAN/260-282	O75820	ZN189	264	D	Q	0.182556844812267	0.0582901817763542
ZN189_HUMAN/260-282	O75820	ZN189	264	D	R	0.458938422335709	0.0947695725608905
ZN189_HUMAN/260-282	O75820	ZN189	264	D	S	0.288564797571777	0.0501528254738075
ZN189_HUMAN/260-282	O75820	ZN189	264	D	T	0.178272369923742	0.0568740224958068
ZN189_HUMAN/260-282	O75820	ZN189	264	D	V	0.214560427990765	0.0546830598334939
ZN189_HUMAN/260-282	O75820	ZN189	264	D	W	0.498804438127141	0.0727205775715656
ZN189_HUMAN/260-282	O75820	ZN189	264	D	Y	0.0657410416429474	0.0913023252865968
Z354A_HUMAN/578-600	O60765	Z354A	582	T	A	0.316524842690154	0.0625759457077094
Z354A_HUMAN/578-600	O60765	Z354A	582	T	C	0.393496549805688	0.0636697240900912
Z354A_HUMAN/578-600	O60765	Z354A	582	T	D	0.00278827739116248	0.0916128749350044
Z354A_HUMAN/578-600	O60765	Z354A	582	T	E	0.0917858064909898	0.0829818092187502
Z354A_HUMAN/578-600	O60765	Z354A	582	T	F	-6.10561258995212e-05	0.0865776002046994
Z354A_HUMAN/578-600	O60765	Z354A	582	T	G	0.470650420607971	0.0644746396926692
Z354A_HUMAN/578-600	O60765	Z354A	582	T	H	0.0240384778533794	0.070611610352813
Z354A_HUMAN/578-600	O60765	Z354A	582	T	I	0.165791415536262	0.0999443658954836
Z354A_HUMAN/578-600	O60765	Z354A	582	T	K	0.238221312447109	0.114010610095765
Z354A_HUMAN/578-600	O60765	Z354A	582	T	L	0.180938239702529	0.0452164524795741
Z354A_HUMAN/578-600	O60765	Z354A	582	T	M	0.0553811974680187	0.0754671740332238
Z354A_HUMAN/578-600	O60765	Z354A	582	T	N	0.0575913988692236	0.0757781105447187
Z354A_HUMAN/578-600	O60765	Z354A	582	T	P	0.720442958234984	0.116640152303866
Z354A_HUMAN/578-600	O60765	Z354A	582	T	Q	0.182556844812267	0.0582901817763542
Z354A_HUMAN/578-600	O60765	Z354A	582	T	R	0.458938422335709	0.0947695725608905
Z354A_HUMAN/578-600	O60765	Z354A	582	T	S	0.288564797571777	0.0501528254738075
Z354A_HUMAN/578-600	O60765	Z354A	582	T	V	0.214560427990765	0.0546830598334939
Z354A_HUMAN/578-600	O60765	Z354A	582	T	W	0.498804438127141	0.0727205775715656
Z354A_HUMAN/578-600	O60765	Z354A	582	T	Y	0.0657410416429474	0.0913023252865968
ZN517_HUMAN/180-199	Q6ZMY9	ZN517	181	V	A	0.316524842690154	0.0625759457077094
ZN517_HUMAN/180-199	Q6ZMY9	ZN517	181	V	C	0.393496549805688	0.0636697240900912
ZN517_HUMAN/180-199	Q6ZMY9	ZN517	181	V	D	0.00278827739116248	0.0916128749350044
ZN517_HUMAN/180-199	Q6ZMY9	ZN517	181	V	E	0.0917858064909898	0.0829818092187502
ZN517_HUMAN/180-199	Q6ZMY9	ZN517	181	V	F	-6.10561258995212e-05	0.0865776002046994
ZN517_HUMAN/180-199	Q6ZMY9	ZN517	181	V	G	0.470650420607971	0.0644746396926692
ZN517_HUMAN/180-199	Q6ZMY9	ZN517	181	V	H	0.0240384778533794	0.070611610352813
ZN517_HUMAN/180-199	Q6ZMY9	ZN517	181	V	I	0.165791415536262	0.0999443658954836
ZN517_HUMAN/180-199	Q6ZMY9	ZN517	181	V	K	0.238221312447109	0.114010610095765
ZN517_HUMAN/180-199	Q6ZMY9	ZN517	181	V	L	0.180938239702529	0.0452164524795741
ZN517_HUMAN/180-199	Q6ZMY9	ZN517	181	V	M	0.0553811974680187	0.0754671740332238
ZN517_HUMAN/180-199	Q6ZMY9	ZN517	181	V	N	0.0575913988692236	0.0757781105447187
ZN517_HUMAN/180-199	Q6ZMY9	ZN517	181	V	P	0.720442958234984	0.116640152303866
ZN517_HUMAN/180-199	Q6ZMY9	ZN517	181	V	Q	0.182556844812267	0.0582901817763542
ZN517_HUMAN/180-199	Q6ZMY9	ZN517	181	V	R	0.458938422335709	0.0947695725608905
ZN517_HUMAN/180-199	Q6ZMY9	ZN517	181	V	S	0.288564797571777	0.0501528254738075
ZN517_HUMAN/180-199	Q6ZMY9	ZN517	181	V	T	0.178272369923742	0.0568740224958068
ZN517_HUMAN/180-199	Q6ZMY9	ZN517	181	V	W	0.498804438127141	0.0727205775715656
ZN517_HUMAN/180-199	Q6ZMY9	ZN517	181	V	Y	0.0657410416429474	0.0913023252865968
ZN768_HUMAN/429-451	Q9H5H4	ZN768	433	E	A	0.316524842690154	0.0625759457077094
ZN768_HUMAN/429-451	Q9H5H4	ZN768	433	E	C	0.393496549805688	0.0636697240900912
ZN768_HUMAN/429-451	Q9H5H4	ZN768	433	E	D	0.00278827739116248	0.0916128749350044
ZN768_HUMAN/429-451	Q9H5H4	ZN768	433	E	F	-6.10561258995212e-05	0.0865776002046994
ZN768_HUMAN/429-451	Q9H5H4	ZN768	433	E	G	0.470650420607971	0.0644746396926692
ZN768_HUMAN/429-451	Q9H5H4	ZN768	433	E	H	0.0240384778533794	0.070611610352813
ZN768_HUMAN/429-451	Q9H5H4	ZN768	433	E	I	0.165791415536262	0.0999443658954836
ZN768_HUMAN/429-451	Q9H5H4	ZN768	433	E	K	0.238221312447109	0.114010610095765
ZN768_HUMAN/429-451	Q9H5H4	ZN768	433	E	L	0.180938239702529	0.0452164524795741
ZN768_HUMAN/429-451	Q9H5H4	ZN768	433	E	M	0.0553811974680187	0.0754671740332238
ZN768_HUMAN/429-451	Q9H5H4	ZN768	433	E	N	0.0575913988692236	0.0757781105447187
ZN768_HUMAN/429-451	Q9H5H4	ZN768	433	E	P	0.720442958234984	0.116640152303866
ZN768_HUMAN/429-451	Q9H5H4	ZN768	433	E	Q	0.182556844812267	0.0582901817763542
ZN768_HUMAN/429-451	Q9H5H4	ZN768	433	E	R	0.458938422335709	0.0947695725608905
ZN768_HUMAN/429-451	Q9H5H4	ZN768	433	E	S	0.288564797571777	0.0501528254738075
ZN768_HUMAN/429-451	Q9H5H4	ZN768	433	E	T	0.178272369923742	0.0568740224958068
ZN768_HUMAN/429-451	Q9H5H4	ZN768	433	E	V	0.214560427990765	0.0546830598334939
ZN768_HUMAN/429-451	Q9H5H4	ZN768	433	E	W	0.498804438127141	0.0727205775715656
ZN768_HUMAN/429-451	Q9H5H4	ZN768	433	E	Y	0.0657410416429474	0.0913023252865968
ZN253_HUMAN/452-474	O75346	ZN253	456	E	A	0.316524842690154	0.0625759457077094
ZN253_HUMAN/452-474	O75346	ZN253	456	E	C	0.393496549805688	0.0636697240900912
ZN253_HUMAN/452-474	O75346	ZN253	456	E	D	0.00278827739116248	0.0916128749350044
ZN253_HUMAN/452-474	O75346	ZN253	456	E	F	-6.10561258995212e-05	0.0865776002046994
ZN253_HUMAN/452-474	O75346	ZN253	456	E	G	0.470650420607971	0.0644746396926692
ZN253_HUMAN/452-474	O75346	ZN253	456	E	H	0.0240384778533794	0.070611610352813
ZN253_HUMAN/452-474	O75346	ZN253	456	E	I	0.165791415536262	0.0999443658954836
ZN253_HUMAN/452-474	O75346	ZN253	456	E	K	0.238221312447109	0.114010610095765
ZN253_HUMAN/452-474	O75346	ZN253	456	E	L	0.180938239702529	0.0452164524795741
ZN253_HUMAN/452-474	O75346	ZN253	456	E	M	0.0553811974680187	0.0754671740332238
ZN253_HUMAN/452-474	O75346	ZN253	456	E	N	0.0575913988692236	0.0757781105447187
ZN253_HUMAN/452-474	O75346	ZN253	456	E	P	0.720442958234984	0.116640152303866
ZN253_HUMAN/452-474	O75346	ZN253	456	E	Q	0.182556844812267	0.0582901817763542
ZN253_HUMAN/452-474	O75346	ZN253	456	E	R	0.458938422335709	0.0947695725608905
ZN253_HUMAN/452-474	O75346	ZN253	456	E	S	0.288564797571777	0.0501528254738075
ZN253_HUMAN/452-474	O75346	ZN253	456	E	T	0.178272369923742	0.0568740224958068
ZN253_HUMAN/452-474	O75346	ZN253	456	E	V	0.214560427990765	0.0546830598334939
ZN253_HUMAN/452-474	O75346	ZN253	456	E	W	0.498804438127141	0.0727205775715656
ZN253_HUMAN/452-474	O75346	ZN253	456	E	Y	0.0657410416429474	0.0913023252865968
RBAK_HUMAN/289-311	Q9NYW8	RBAK	293	V	A	0.316524842690154	0.0625759457077094
RBAK_HUMAN/289-311	Q9NYW8	RBAK	293	V	C	0.393496549805688	0.0636697240900912
RBAK_HUMAN/289-311	Q9NYW8	RBAK	293	V	D	0.00278827739116248	0.0916128749350044
RBAK_HUMAN/289-311	Q9NYW8	RBAK	293	V	E	0.0917858064909898	0.0829818092187502
RBAK_HUMAN/289-311	Q9NYW8	RBAK	293	V	F	-6.10561258995212e-05	0.0865776002046994
RBAK_HUMAN/289-311	Q9NYW8	RBAK	293	V	G	0.470650420607971	0.0644746396926692
RBAK_HUMAN/289-311	Q9NYW8	RBAK	293	V	H	0.0240384778533794	0.070611610352813
RBAK_HUMAN/289-311	Q9NYW8	RBAK	293	V	I	0.165791415536262	0.0999443658954836
RBAK_HUMAN/289-311	Q9NYW8	RBAK	293	V	K	0.238221312447109	0.114010610095765
RBAK_HUMAN/289-311	Q9NYW8	RBAK	293	V	L	0.180938239702529	0.0452164524795741
RBAK_HUMAN/289-311	Q9NYW8	RBAK	293	V	M	0.0553811974680187	0.0754671740332238
RBAK_HUMAN/289-311	Q9NYW8	RBAK	293	V	N	0.0575913988692236	0.0757781105447187
RBAK_HUMAN/289-311	Q9NYW8	RBAK	293	V	P	0.720442958234984	0.116640152303866
RBAK_HUMAN/289-311	Q9NYW8	RBAK	293	V	Q	0.182556844812267	0.0582901817763542
RBAK_HUMAN/289-311	Q9NYW8	RBAK	293	V	R	0.458938422335709	0.0947695725608905
RBAK_HUMAN/289-311	Q9NYW8	RBAK	293	V	S	0.288564797571777	0.0501528254738075
RBAK_HUMAN/289-311	Q9NYW8	RBAK	293	V	T	0.178272369923742	0.0568740224958068
RBAK_HUMAN/289-311	Q9NYW8	RBAK	293	V	W	0.498804438127141	0.0727205775715656
RBAK_HUMAN/289-311	Q9NYW8	RBAK	293	V	Y	0.0657410416429474	0.0913023252865968
ZN366_HUMAN/366-387	Q8N895	ZN366	369	E	A	0.316524842690154	0.0625759457077094
ZN366_HUMAN/366-387	Q8N895	ZN366	369	E	C	0.393496549805688	0.0636697240900912
ZN366_HUMAN/366-387	Q8N895	ZN366	369	E	D	0.00278827739116248	0.0916128749350044
ZN366_HUMAN/366-387	Q8N895	ZN366	369	E	F	-6.10561258995212e-05	0.0865776002046994
ZN366_HUMAN/366-387	Q8N895	ZN366	369	E	G	0.470650420607971	0.0644746396926692
ZN366_HUMAN/366-387	Q8N895	ZN366	369	E	H	0.0240384778533794	0.070611610352813
ZN366_HUMAN/366-387	Q8N895	ZN366	369	E	I	0.165791415536262	0.0999443658954836
ZN366_HUMAN/366-387	Q8N895	ZN366	369	E	K	0.238221312447109	0.114010610095765
ZN366_HUMAN/366-387	Q8N895	ZN366	369	E	L	0.180938239702529	0.0452164524795741
ZN366_HUMAN/366-387	Q8N895	ZN366	369	E	M	0.0553811974680187	0.0754671740332238
ZN366_HUMAN/366-387	Q8N895	ZN366	369	E	N	0.0575913988692236	0.0757781105447187
ZN366_HUMAN/366-387	Q8N895	ZN366	369	E	P	0.720442958234984	0.116640152303866
ZN366_HUMAN/366-387	Q8N895	ZN366	369	E	Q	0.182556844812267	0.0582901817763542
ZN366_HUMAN/366-387	Q8N895	ZN366	369	E	R	0.458938422335709	0.0947695725608905
ZN366_HUMAN/366-387	Q8N895	ZN366	369	E	S	0.288564797571777	0.0501528254738075
ZN366_HUMAN/366-387	Q8N895	ZN366	369	E	T	0.178272369923742	0.0568740224958068
ZN366_HUMAN/366-387	Q8N895	ZN366	369	E	V	0.214560427990765	0.0546830598334939
ZN366_HUMAN/366-387	Q8N895	ZN366	369	E	W	0.498804438127141	0.0727205775715656
ZN366_HUMAN/366-387	Q8N895	ZN366	369	E	Y	0.0657410416429474	0.0913023252865968
ZN764_HUMAN/343-365	Q96H86	ZN764	347	Q	A	0.316524842690154	0.0625759457077094
ZN764_HUMAN/343-365	Q96H86	ZN764	347	Q	C	0.393496549805688	0.0636697240900912
ZN764_HUMAN/343-365	Q96H86	ZN764	347	Q	D	0.00278827739116248	0.0916128749350044
ZN764_HUMAN/343-365	Q96H86	ZN764	347	Q	E	0.0917858064909898	0.0829818092187502
ZN764_HUMAN/343-365	Q96H86	ZN764	347	Q	F	-6.10561258995212e-05	0.0865776002046994
ZN764_HUMAN/343-365	Q96H86	ZN764	347	Q	G	0.470650420607971	0.0644746396926692
ZN764_HUMAN/343-365	Q96H86	ZN764	347	Q	H	0.0240384778533794	0.070611610352813
ZN764_HUMAN/343-365	Q96H86	ZN764	347	Q	I	0.165791415536262	0.0999443658954836
ZN764_HUMAN/343-365	Q96H86	ZN764	347	Q	K	0.238221312447109	0.114010610095765
ZN764_HUMAN/343-365	Q96H86	ZN764	347	Q	L	0.180938239702529	0.0452164524795741
ZN764_HUMAN/343-365	Q96H86	ZN764	347	Q	M	0.0553811974680187	0.0754671740332238
ZN764_HUMAN/343-365	Q96H86	ZN764	347	Q	N	0.0575913988692236	0.0757781105447187
ZN764_HUMAN/343-365	Q96H86	ZN764	347	Q	P	0.720442958234984	0.116640152303866
ZN764_HUMAN/343-365	Q96H86	ZN764	347	Q	R	0.458938422335709	0.0947695725608905
ZN764_HUMAN/343-365	Q96H86	ZN764	347	Q	S	0.288564797571777	0.0501528254738075
ZN764_HUMAN/343-365	Q96H86	ZN764	347	Q	T	0.178272369923742	0.0568740224958068
ZN764_HUMAN/343-365	Q96H86	ZN764	347	Q	V	0.214560427990765	0.0546830598334939
ZN764_HUMAN/343-365	Q96H86	ZN764	347	Q	W	0.498804438127141	0.0727205775715656
ZN764_HUMAN/343-365	Q96H86	ZN764	347	Q	Y	0.0657410416429474	0.0913023252865968
ZN426_HUMAN/364-386	Q9BUY5	ZN426	368	E	A	0.316524842690154	0.0625759457077094
ZN426_HUMAN/364-386	Q9BUY5	ZN426	368	E	C	0.393496549805688	0.0636697240900912
ZN426_HUMAN/364-386	Q9BUY5	ZN426	368	E	D	0.00278827739116248	0.0916128749350044
ZN426_HUMAN/364-386	Q9BUY5	ZN426	368	E	F	-6.10561258995212e-05	0.0865776002046994
ZN426_HUMAN/364-386	Q9BUY5	ZN426	368	E	G	0.470650420607971	0.0644746396926692
ZN426_HUMAN/364-386	Q9BUY5	ZN426	368	E	H	0.0240384778533794	0.070611610352813
ZN426_HUMAN/364-386	Q9BUY5	ZN426	368	E	I	0.165791415536262	0.0999443658954836
ZN426_HUMAN/364-386	Q9BUY5	ZN426	368	E	K	0.238221312447109	0.114010610095765
ZN426_HUMAN/364-386	Q9BUY5	ZN426	368	E	L	0.180938239702529	0.0452164524795741
ZN426_HUMAN/364-386	Q9BUY5	ZN426	368	E	M	0.0553811974680187	0.0754671740332238
ZN426_HUMAN/364-386	Q9BUY5	ZN426	368	E	N	0.0575913988692236	0.0757781105447187
ZN426_HUMAN/364-386	Q9BUY5	ZN426	368	E	P	0.720442958234984	0.116640152303866
ZN426_HUMAN/364-386	Q9BUY5	ZN426	368	E	Q	0.182556844812267	0.0582901817763542
ZN426_HUMAN/364-386	Q9BUY5	ZN426	368	E	R	0.458938422335709	0.0947695725608905
ZN426_HUMAN/364-386	Q9BUY5	ZN426	368	E	S	0.288564797571777	0.0501528254738075
ZN426_HUMAN/364-386	Q9BUY5	ZN426	368	E	T	0.178272369923742	0.0568740224958068
ZN426_HUMAN/364-386	Q9BUY5	ZN426	368	E	V	0.214560427990765	0.0546830598334939
ZN426_HUMAN/364-386	Q9BUY5	ZN426	368	E	W	0.498804438127141	0.0727205775715656
ZN426_HUMAN/364-386	Q9BUY5	ZN426	368	E	Y	0.0657410416429474	0.0913023252865968
ZN404_HUMAN/411-433	Q494X3	ZN404	415	Q	A	0.316524842690154	0.0625759457077094
ZN404_HUMAN/411-433	Q494X3	ZN404	415	Q	C	0.393496549805688	0.0636697240900912
ZN404_HUMAN/411-433	Q494X3	ZN404	415	Q	D	0.00278827739116248	0.0916128749350044
ZN404_HUMAN/411-433	Q494X3	ZN404	415	Q	E	0.0917858064909898	0.0829818092187502
ZN404_HUMAN/411-433	Q494X3	ZN404	415	Q	F	-6.10561258995212e-05	0.0865776002046994
ZN404_HUMAN/411-433	Q494X3	ZN404	415	Q	G	0.470650420607971	0.0644746396926692
ZN404_HUMAN/411-433	Q494X3	ZN404	415	Q	H	0.0240384778533794	0.070611610352813
ZN404_HUMAN/411-433	Q494X3	ZN404	415	Q	I	0.165791415536262	0.0999443658954836
ZN404_HUMAN/411-433	Q494X3	ZN404	415	Q	K	0.238221312447109	0.114010610095765
ZN404_HUMAN/411-433	Q494X3	ZN404	415	Q	L	0.180938239702529	0.0452164524795741
ZN404_HUMAN/411-433	Q494X3	ZN404	415	Q	M	0.0553811974680187	0.0754671740332238
ZN404_HUMAN/411-433	Q494X3	ZN404	415	Q	N	0.0575913988692236	0.0757781105447187
ZN404_HUMAN/411-433	Q494X3	ZN404	415	Q	P	0.720442958234984	0.116640152303866
ZN404_HUMAN/411-433	Q494X3	ZN404	415	Q	R	0.458938422335709	0.0947695725608905
ZN404_HUMAN/411-433	Q494X3	ZN404	415	Q	S	0.288564797571777	0.0501528254738075
ZN404_HUMAN/411-433	Q494X3	ZN404	415	Q	T	0.178272369923742	0.0568740224958068
ZN404_HUMAN/411-433	Q494X3	ZN404	415	Q	V	0.214560427990765	0.0546830598334939
ZN404_HUMAN/411-433	Q494X3	ZN404	415	Q	W	0.498804438127141	0.0727205775715656
ZN404_HUMAN/411-433	Q494X3	ZN404	415	Q	Y	0.0657410416429474	0.0913023252865968
ZN695_HUMAN/268-290	Q8IW36	ZN695	272	E	A	0.316524842690154	0.0625759457077094
ZN695_HUMAN/268-290	Q8IW36	ZN695	272	E	C	0.393496549805688	0.0636697240900912
ZN695_HUMAN/268-290	Q8IW36	ZN695	272	E	D	0.00278827739116248	0.0916128749350044
ZN695_HUMAN/268-290	Q8IW36	ZN695	272	E	F	-6.10561258995212e-05	0.0865776002046994
ZN695_HUMAN/268-290	Q8IW36	ZN695	272	E	G	0.470650420607971	0.0644746396926692
ZN695_HUMAN/268-290	Q8IW36	ZN695	272	E	H	0.0240384778533794	0.070611610352813
ZN695_HUMAN/268-290	Q8IW36	ZN695	272	E	I	0.165791415536262	0.0999443658954836
ZN695_HUMAN/268-290	Q8IW36	ZN695	272	E	K	0.238221312447109	0.114010610095765
ZN695_HUMAN/268-290	Q8IW36	ZN695	272	E	L	0.180938239702529	0.0452164524795741
ZN695_HUMAN/268-290	Q8IW36	ZN695	272	E	M	0.0553811974680187	0.0754671740332238
ZN695_HUMAN/268-290	Q8IW36	ZN695	272	E	N	0.0575913988692236	0.0757781105447187
ZN695_HUMAN/268-290	Q8IW36	ZN695	272	E	P	0.720442958234984	0.116640152303866
ZN695_HUMAN/268-290	Q8IW36	ZN695	272	E	Q	0.182556844812267	0.0582901817763542
ZN695_HUMAN/268-290	Q8IW36	ZN695	272	E	R	0.458938422335709	0.0947695725608905
ZN695_HUMAN/268-290	Q8IW36	ZN695	272	E	S	0.288564797571777	0.0501528254738075
ZN695_HUMAN/268-290	Q8IW36	ZN695	272	E	T	0.178272369923742	0.0568740224958068
ZN695_HUMAN/268-290	Q8IW36	ZN695	272	E	V	0.214560427990765	0.0546830598334939
ZN695_HUMAN/268-290	Q8IW36	ZN695	272	E	W	0.498804438127141	0.0727205775715656
ZN695_HUMAN/268-290	Q8IW36	ZN695	272	E	Y	0.0657410416429474	0.0913023252865968
ZN107_HUMAN/328-350	Q9UII5	ZN107	332	E	A	0.316524842690154	0.0625759457077094
ZN107_HUMAN/328-350	Q9UII5	ZN107	332	E	C	0.393496549805688	0.0636697240900912
ZN107_HUMAN/328-350	Q9UII5	ZN107	332	E	D	0.00278827739116248	0.0916128749350044
ZN107_HUMAN/328-350	Q9UII5	ZN107	332	E	F	-6.10561258995212e-05	0.0865776002046994
ZN107_HUMAN/328-350	Q9UII5	ZN107	332	E	G	0.470650420607971	0.0644746396926692
ZN107_HUMAN/328-350	Q9UII5	ZN107	332	E	H	0.0240384778533794	0.070611610352813
ZN107_HUMAN/328-350	Q9UII5	ZN107	332	E	I	0.165791415536262	0.0999443658954836
ZN107_HUMAN/328-350	Q9UII5	ZN107	332	E	K	0.238221312447109	0.114010610095765
ZN107_HUMAN/328-350	Q9UII5	ZN107	332	E	L	0.180938239702529	0.0452164524795741
ZN107_HUMAN/328-350	Q9UII5	ZN107	332	E	M	0.0553811974680187	0.0754671740332238
ZN107_HUMAN/328-350	Q9UII5	ZN107	332	E	N	0.0575913988692236	0.0757781105447187
ZN107_HUMAN/328-350	Q9UII5	ZN107	332	E	P	0.720442958234984	0.116640152303866
ZN107_HUMAN/328-350	Q9UII5	ZN107	332	E	Q	0.182556844812267	0.0582901817763542
ZN107_HUMAN/328-350	Q9UII5	ZN107	332	E	R	0.458938422335709	0.0947695725608905
ZN107_HUMAN/328-350	Q9UII5	ZN107	332	E	S	0.288564797571777	0.0501528254738075
ZN107_HUMAN/328-350	Q9UII5	ZN107	332	E	T	0.178272369923742	0.0568740224958068
ZN107_HUMAN/328-350	Q9UII5	ZN107	332	E	V	0.214560427990765	0.0546830598334939
ZN107_HUMAN/328-350	Q9UII5	ZN107	332	E	W	0.498804438127141	0.0727205775715656
ZN107_HUMAN/328-350	Q9UII5	ZN107	332	E	Y	0.0657410416429474	0.0913023252865968
ZN132_HUMAN/543-565	P52740	ZN132	547	E	A	0.316524842690154	0.0625759457077094
ZN132_HUMAN/543-565	P52740	ZN132	547	E	C	0.393496549805688	0.0636697240900912
ZN132_HUMAN/543-565	P52740	ZN132	547	E	D	0.00278827739116248	0.0916128749350044
ZN132_HUMAN/543-565	P52740	ZN132	547	E	F	-6.10561258995212e-05	0.0865776002046994
ZN132_HUMAN/543-565	P52740	ZN132	547	E	G	0.470650420607971	0.0644746396926692
ZN132_HUMAN/543-565	P52740	ZN132	547	E	H	0.0240384778533794	0.070611610352813
ZN132_HUMAN/543-565	P52740	ZN132	547	E	I	0.165791415536262	0.0999443658954836
ZN132_HUMAN/543-565	P52740	ZN132	547	E	K	0.238221312447109	0.114010610095765
ZN132_HUMAN/543-565	P52740	ZN132	547	E	L	0.180938239702529	0.0452164524795741
ZN132_HUMAN/543-565	P52740	ZN132	547	E	M	0.0553811974680187	0.0754671740332238
ZN132_HUMAN/543-565	P52740	ZN132	547	E	N	0.0575913988692236	0.0757781105447187
ZN132_HUMAN/543-565	P52740	ZN132	547	E	P	0.720442958234984	0.116640152303866
ZN132_HUMAN/543-565	P52740	ZN132	547	E	Q	0.182556844812267	0.0582901817763542
ZN132_HUMAN/543-565	P52740	ZN132	547	E	R	0.458938422335709	0.0947695725608905
ZN132_HUMAN/543-565	P52740	ZN132	547	E	S	0.288564797571777	0.0501528254738075
ZN132_HUMAN/543-565	P52740	ZN132	547	E	T	0.178272369923742	0.0568740224958068
ZN132_HUMAN/543-565	P52740	ZN132	547	E	V	0.214560427990765	0.0546830598334939
ZN132_HUMAN/543-565	P52740	ZN132	547	E	W	0.498804438127141	0.0727205775715656
ZN132_HUMAN/543-565	P52740	ZN132	547	E	Y	0.0657410416429474	0.0913023252865968
Z658B_HUMAN/782-805	Q4V348	Z658B	786	E	A	0.316524842690154	0.0625759457077094
Z658B_HUMAN/782-805	Q4V348	Z658B	786	E	C	0.393496549805688	0.0636697240900912
Z658B_HUMAN/782-805	Q4V348	Z658B	786	E	D	0.00278827739116248	0.0916128749350044
Z658B_HUMAN/782-805	Q4V348	Z658B	786	E	F	-6.10561258995212e-05	0.0865776002046994
Z658B_HUMAN/782-805	Q4V348	Z658B	786	E	G	0.470650420607971	0.0644746396926692
Z658B_HUMAN/782-805	Q4V348	Z658B	786	E	H	0.0240384778533794	0.070611610352813
Z658B_HUMAN/782-805	Q4V348	Z658B	786	E	I	0.165791415536262	0.0999443658954836
Z658B_HUMAN/782-805	Q4V348	Z658B	786	E	K	0.238221312447109	0.114010610095765
Z658B_HUMAN/782-805	Q4V348	Z658B	786	E	L	0.180938239702529	0.0452164524795741
Z658B_HUMAN/782-805	Q4V348	Z658B	786	E	M	0.0553811974680187	0.0754671740332238
Z658B_HUMAN/782-805	Q4V348	Z658B	786	E	N	0.0575913988692236	0.0757781105447187
Z658B_HUMAN/782-805	Q4V348	Z658B	786	E	P	0.720442958234984	0.116640152303866
Z658B_HUMAN/782-805	Q4V348	Z658B	786	E	Q	0.182556844812267	0.0582901817763542
Z658B_HUMAN/782-805	Q4V348	Z658B	786	E	R	0.458938422335709	0.0947695725608905
Z658B_HUMAN/782-805	Q4V348	Z658B	786	E	S	0.288564797571777	0.0501528254738075
Z658B_HUMAN/782-805	Q4V348	Z658B	786	E	T	0.178272369923742	0.0568740224958068
Z658B_HUMAN/782-805	Q4V348	Z658B	786	E	V	0.214560427990765	0.0546830598334939
Z658B_HUMAN/782-805	Q4V348	Z658B	786	E	W	0.498804438127141	0.0727205775715656
Z658B_HUMAN/782-805	Q4V348	Z658B	786	E	Y	0.0657410416429474	0.0913023252865968
ZN800_HUMAN/618-640	Q2TB10	ZN800	622	K	A	0.316524842690154	0.0625759457077094
ZN800_HUMAN/618-640	Q2TB10	ZN800	622	K	C	0.393496549805688	0.0636697240900912
ZN800_HUMAN/618-640	Q2TB10	ZN800	622	K	D	0.00278827739116248	0.0916128749350044
ZN800_HUMAN/618-640	Q2TB10	ZN800	622	K	E	0.0917858064909898	0.0829818092187502
ZN800_HUMAN/618-640	Q2TB10	ZN800	622	K	F	-6.10561258995212e-05	0.0865776002046994
ZN800_HUMAN/618-640	Q2TB10	ZN800	622	K	G	0.470650420607971	0.0644746396926692
ZN800_HUMAN/618-640	Q2TB10	ZN800	622	K	H	0.0240384778533794	0.070611610352813
ZN800_HUMAN/618-640	Q2TB10	ZN800	622	K	I	0.165791415536262	0.0999443658954836
ZN800_HUMAN/618-640	Q2TB10	ZN800	622	K	L	0.180938239702529	0.0452164524795741
ZN800_HUMAN/618-640	Q2TB10	ZN800	622	K	M	0.0553811974680187	0.0754671740332238
ZN800_HUMAN/618-640	Q2TB10	ZN800	622	K	N	0.0575913988692236	0.0757781105447187
ZN800_HUMAN/618-640	Q2TB10	ZN800	622	K	P	0.720442958234984	0.116640152303866
ZN800_HUMAN/618-640	Q2TB10	ZN800	622	K	Q	0.182556844812267	0.0582901817763542
ZN800_HUMAN/618-640	Q2TB10	ZN800	622	K	R	0.458938422335709	0.0947695725608905
ZN800_HUMAN/618-640	Q2TB10	ZN800	622	K	S	0.288564797571777	0.0501528254738075
ZN800_HUMAN/618-640	Q2TB10	ZN800	622	K	T	0.178272369923742	0.0568740224958068
ZN800_HUMAN/618-640	Q2TB10	ZN800	622	K	V	0.214560427990765	0.0546830598334939
ZN800_HUMAN/618-640	Q2TB10	ZN800	622	K	W	0.498804438127141	0.0727205775715656
ZN800_HUMAN/618-640	Q2TB10	ZN800	622	K	Y	0.0657410416429474	0.0913023252865968
ZFAT_HUMAN/271-293	Q9P243	ZFAT	275	Y	A	0.316524842690154	0.0625759457077094
ZFAT_HUMAN/271-293	Q9P243	ZFAT	275	Y	C	0.393496549805688	0.0636697240900912
ZFAT_HUMAN/271-293	Q9P243	ZFAT	275	Y	D	0.00278827739116248	0.0916128749350044
ZFAT_HUMAN/271-293	Q9P243	ZFAT	275	Y	E	0.0917858064909898	0.0829818092187502
ZFAT_HUMAN/271-293	Q9P243	ZFAT	275	Y	F	-6.10561258995212e-05	0.0865776002046994
ZFAT_HUMAN/271-293	Q9P243	ZFAT	275	Y	G	0.470650420607971	0.0644746396926692
ZFAT_HUMAN/271-293	Q9P243	ZFAT	275	Y	H	0.0240384778533794	0.070611610352813
ZFAT_HUMAN/271-293	Q9P243	ZFAT	275	Y	I	0.165791415536262	0.0999443658954836
ZFAT_HUMAN/271-293	Q9P243	ZFAT	275	Y	K	0.238221312447109	0.114010610095765
ZFAT_HUMAN/271-293	Q9P243	ZFAT	275	Y	L	0.180938239702529	0.0452164524795741
ZFAT_HUMAN/271-293	Q9P243	ZFAT	275	Y	M	0.0553811974680187	0.0754671740332238
ZFAT_HUMAN/271-293	Q9P243	ZFAT	275	Y	N	0.0575913988692236	0.0757781105447187
ZFAT_HUMAN/271-293	Q9P243	ZFAT	275	Y	P	0.720442958234984	0.116640152303866
ZFAT_HUMAN/271-293	Q9P243	ZFAT	275	Y	Q	0.182556844812267	0.0582901817763542
ZFAT_HUMAN/271-293	Q9P243	ZFAT	275	Y	R	0.458938422335709	0.0947695725608905
ZFAT_HUMAN/271-293	Q9P243	ZFAT	275	Y	S	0.288564797571777	0.0501528254738075
ZFAT_HUMAN/271-293	Q9P243	ZFAT	275	Y	T	0.178272369923742	0.0568740224958068
ZFAT_HUMAN/271-293	Q9P243	ZFAT	275	Y	V	0.214560427990765	0.0546830598334939
ZFAT_HUMAN/271-293	Q9P243	ZFAT	275	Y	W	0.498804438127141	0.0727205775715656
ZN420_HUMAN/363-385	Q8TAQ5	ZN420	367	E	A	0.316524842690154	0.0625759457077094
ZN420_HUMAN/363-385	Q8TAQ5	ZN420	367	E	C	0.393496549805688	0.0636697240900912
ZN420_HUMAN/363-385	Q8TAQ5	ZN420	367	E	D	0.00278827739116248	0.0916128749350044
ZN420_HUMAN/363-385	Q8TAQ5	ZN420	367	E	F	-6.10561258995212e-05	0.0865776002046994
ZN420_HUMAN/363-385	Q8TAQ5	ZN420	367	E	G	0.470650420607971	0.0644746396926692
ZN420_HUMAN/363-385	Q8TAQ5	ZN420	367	E	H	0.0240384778533794	0.070611610352813
ZN420_HUMAN/363-385	Q8TAQ5	ZN420	367	E	I	0.165791415536262	0.0999443658954836
ZN420_HUMAN/363-385	Q8TAQ5	ZN420	367	E	K	0.238221312447109	0.114010610095765
ZN420_HUMAN/363-385	Q8TAQ5	ZN420	367	E	L	0.180938239702529	0.0452164524795741
ZN420_HUMAN/363-385	Q8TAQ5	ZN420	367	E	M	0.0553811974680187	0.0754671740332238
ZN420_HUMAN/363-385	Q8TAQ5	ZN420	367	E	N	0.0575913988692236	0.0757781105447187
ZN420_HUMAN/363-385	Q8TAQ5	ZN420	367	E	P	0.720442958234984	0.116640152303866
ZN420_HUMAN/363-385	Q8TAQ5	ZN420	367	E	Q	0.182556844812267	0.0582901817763542
ZN420_HUMAN/363-385	Q8TAQ5	ZN420	367	E	R	0.458938422335709	0.0947695725608905
ZN420_HUMAN/363-385	Q8TAQ5	ZN420	367	E	S	0.288564797571777	0.0501528254738075
ZN420_HUMAN/363-385	Q8TAQ5	ZN420	367	E	T	0.178272369923742	0.0568740224958068
ZN420_HUMAN/363-385	Q8TAQ5	ZN420	367	E	V	0.214560427990765	0.0546830598334939
ZN420_HUMAN/363-385	Q8TAQ5	ZN420	367	E	W	0.498804438127141	0.0727205775715656
ZN420_HUMAN/363-385	Q8TAQ5	ZN420	367	E	Y	0.0657410416429474	0.0913023252865968
ZN391_HUMAN/193-215	Q9UJN7	ZN391	197	E	A	0.316524842690154	0.0625759457077094
ZN391_HUMAN/193-215	Q9UJN7	ZN391	197	E	C	0.393496549805688	0.0636697240900912
ZN391_HUMAN/193-215	Q9UJN7	ZN391	197	E	D	0.00278827739116248	0.0916128749350044
ZN391_HUMAN/193-215	Q9UJN7	ZN391	197	E	F	-6.10561258995212e-05	0.0865776002046994
ZN391_HUMAN/193-215	Q9UJN7	ZN391	197	E	G	0.470650420607971	0.0644746396926692
ZN391_HUMAN/193-215	Q9UJN7	ZN391	197	E	H	0.0240384778533794	0.070611610352813
ZN391_HUMAN/193-215	Q9UJN7	ZN391	197	E	I	0.165791415536262	0.0999443658954836
ZN391_HUMAN/193-215	Q9UJN7	ZN391	197	E	K	0.238221312447109	0.114010610095765
ZN391_HUMAN/193-215	Q9UJN7	ZN391	197	E	L	0.180938239702529	0.0452164524795741
ZN391_HUMAN/193-215	Q9UJN7	ZN391	197	E	M	0.0553811974680187	0.0754671740332238
ZN391_HUMAN/193-215	Q9UJN7	ZN391	197	E	N	0.0575913988692236	0.0757781105447187
ZN391_HUMAN/193-215	Q9UJN7	ZN391	197	E	P	0.720442958234984	0.116640152303866
ZN391_HUMAN/193-215	Q9UJN7	ZN391	197	E	Q	0.182556844812267	0.0582901817763542
ZN391_HUMAN/193-215	Q9UJN7	ZN391	197	E	R	0.458938422335709	0.0947695725608905
ZN391_HUMAN/193-215	Q9UJN7	ZN391	197	E	S	0.288564797571777	0.0501528254738075
ZN391_HUMAN/193-215	Q9UJN7	ZN391	197	E	T	0.178272369923742	0.0568740224958068
ZN391_HUMAN/193-215	Q9UJN7	ZN391	197	E	V	0.214560427990765	0.0546830598334939
ZN391_HUMAN/193-215	Q9UJN7	ZN391	197	E	W	0.498804438127141	0.0727205775715656
ZN391_HUMAN/193-215	Q9UJN7	ZN391	197	E	Y	0.0657410416429474	0.0913023252865968
ZN391_HUMAN/165-187	Q9UJN7	ZN391	169	E	A	0.316524842690154	0.0625759457077094
ZN391_HUMAN/165-187	Q9UJN7	ZN391	169	E	C	0.393496549805688	0.0636697240900912
ZN391_HUMAN/165-187	Q9UJN7	ZN391	169	E	D	0.00278827739116248	0.0916128749350044
ZN391_HUMAN/165-187	Q9UJN7	ZN391	169	E	F	-6.10561258995212e-05	0.0865776002046994
ZN391_HUMAN/165-187	Q9UJN7	ZN391	169	E	G	0.470650420607971	0.0644746396926692
ZN391_HUMAN/165-187	Q9UJN7	ZN391	169	E	H	0.0240384778533794	0.070611610352813
ZN391_HUMAN/165-187	Q9UJN7	ZN391	169	E	I	0.165791415536262	0.0999443658954836
ZN391_HUMAN/165-187	Q9UJN7	ZN391	169	E	K	0.238221312447109	0.114010610095765
ZN391_HUMAN/165-187	Q9UJN7	ZN391	169	E	L	0.180938239702529	0.0452164524795741
ZN391_HUMAN/165-187	Q9UJN7	ZN391	169	E	M	0.0553811974680187	0.0754671740332238
ZN391_HUMAN/165-187	Q9UJN7	ZN391	169	E	N	0.0575913988692236	0.0757781105447187
ZN391_HUMAN/165-187	Q9UJN7	ZN391	169	E	P	0.720442958234984	0.116640152303866
ZN391_HUMAN/165-187	Q9UJN7	ZN391	169	E	Q	0.182556844812267	0.0582901817763542
ZN391_HUMAN/165-187	Q9UJN7	ZN391	169	E	R	0.458938422335709	0.0947695725608905
ZN391_HUMAN/165-187	Q9UJN7	ZN391	169	E	S	0.288564797571777	0.0501528254738075
ZN391_HUMAN/165-187	Q9UJN7	ZN391	169	E	T	0.178272369923742	0.0568740224958068
ZN391_HUMAN/165-187	Q9UJN7	ZN391	169	E	V	0.214560427990765	0.0546830598334939
ZN391_HUMAN/165-187	Q9UJN7	ZN391	169	E	W	0.498804438127141	0.0727205775715656
ZN391_HUMAN/165-187	Q9UJN7	ZN391	169	E	Y	0.0657410416429474	0.0913023252865968
ZN761_HUMAN/270-292	Q86XN6	ZN761	274	E	A	0.316524842690154	0.0625759457077094
ZN761_HUMAN/270-292	Q86XN6	ZN761	274	E	C	0.393496549805688	0.0636697240900912
ZN761_HUMAN/270-292	Q86XN6	ZN761	274	E	D	0.00278827739116248	0.0916128749350044
ZN761_HUMAN/270-292	Q86XN6	ZN761	274	E	F	-6.10561258995212e-05	0.0865776002046994
ZN761_HUMAN/270-292	Q86XN6	ZN761	274	E	G	0.470650420607971	0.0644746396926692
ZN761_HUMAN/270-292	Q86XN6	ZN761	274	E	H	0.0240384778533794	0.070611610352813
ZN761_HUMAN/270-292	Q86XN6	ZN761	274	E	I	0.165791415536262	0.0999443658954836
ZN761_HUMAN/270-292	Q86XN6	ZN761	274	E	K	0.238221312447109	0.114010610095765
ZN761_HUMAN/270-292	Q86XN6	ZN761	274	E	L	0.180938239702529	0.0452164524795741
ZN761_HUMAN/270-292	Q86XN6	ZN761	274	E	M	0.0553811974680187	0.0754671740332238
ZN761_HUMAN/270-292	Q86XN6	ZN761	274	E	N	0.0575913988692236	0.0757781105447187
ZN761_HUMAN/270-292	Q86XN6	ZN761	274	E	P	0.720442958234984	0.116640152303866
ZN761_HUMAN/270-292	Q86XN6	ZN761	274	E	Q	0.182556844812267	0.0582901817763542
ZN761_HUMAN/270-292	Q86XN6	ZN761	274	E	R	0.458938422335709	0.0947695725608905
ZN761_HUMAN/270-292	Q86XN6	ZN761	274	E	S	0.288564797571777	0.0501528254738075
ZN761_HUMAN/270-292	Q86XN6	ZN761	274	E	T	0.178272369923742	0.0568740224958068
ZN761_HUMAN/270-292	Q86XN6	ZN761	274	E	V	0.214560427990765	0.0546830598334939
ZN761_HUMAN/270-292	Q86XN6	ZN761	274	E	W	0.498804438127141	0.0727205775715656
ZN761_HUMAN/270-292	Q86XN6	ZN761	274	E	Y	0.0657410416429474	0.0913023252865968
ZN268_HUMAN/864-886	Q14587	ZN268	868	E	A	0.316524842690154	0.0625759457077094
ZN268_HUMAN/864-886	Q14587	ZN268	868	E	C	0.393496549805688	0.0636697240900912
ZN268_HUMAN/864-886	Q14587	ZN268	868	E	D	0.00278827739116248	0.0916128749350044
ZN268_HUMAN/864-886	Q14587	ZN268	868	E	F	-6.10561258995212e-05	0.0865776002046994
ZN268_HUMAN/864-886	Q14587	ZN268	868	E	G	0.470650420607971	0.0644746396926692
ZN268_HUMAN/864-886	Q14587	ZN268	868	E	H	0.0240384778533794	0.070611610352813
ZN268_HUMAN/864-886	Q14587	ZN268	868	E	I	0.165791415536262	0.0999443658954836
ZN268_HUMAN/864-886	Q14587	ZN268	868	E	K	0.238221312447109	0.114010610095765
ZN268_HUMAN/864-886	Q14587	ZN268	868	E	L	0.180938239702529	0.0452164524795741
ZN268_HUMAN/864-886	Q14587	ZN268	868	E	M	0.0553811974680187	0.0754671740332238
ZN268_HUMAN/864-886	Q14587	ZN268	868	E	N	0.0575913988692236	0.0757781105447187
ZN268_HUMAN/864-886	Q14587	ZN268	868	E	P	0.720442958234984	0.116640152303866
ZN268_HUMAN/864-886	Q14587	ZN268	868	E	Q	0.182556844812267	0.0582901817763542
ZN268_HUMAN/864-886	Q14587	ZN268	868	E	R	0.458938422335709	0.0947695725608905
ZN268_HUMAN/864-886	Q14587	ZN268	868	E	S	0.288564797571777	0.0501528254738075
ZN268_HUMAN/864-886	Q14587	ZN268	868	E	T	0.178272369923742	0.0568740224958068
ZN268_HUMAN/864-886	Q14587	ZN268	868	E	V	0.214560427990765	0.0546830598334939
ZN268_HUMAN/864-886	Q14587	ZN268	868	E	W	0.498804438127141	0.0727205775715656
ZN268_HUMAN/864-886	Q14587	ZN268	868	E	Y	0.0657410416429474	0.0913023252865968
ZN268_HUMAN/920-942	Q14587	ZN268	924	E	A	0.316524842690154	0.0625759457077094
ZN268_HUMAN/920-942	Q14587	ZN268	924	E	C	0.393496549805688	0.0636697240900912
ZN268_HUMAN/920-942	Q14587	ZN268	924	E	D	0.00278827739116248	0.0916128749350044
ZN268_HUMAN/920-942	Q14587	ZN268	924	E	F	-6.10561258995212e-05	0.0865776002046994
ZN268_HUMAN/920-942	Q14587	ZN268	924	E	G	0.470650420607971	0.0644746396926692
ZN268_HUMAN/920-942	Q14587	ZN268	924	E	H	0.0240384778533794	0.070611610352813
ZN268_HUMAN/920-942	Q14587	ZN268	924	E	I	0.165791415536262	0.0999443658954836
ZN268_HUMAN/920-942	Q14587	ZN268	924	E	K	0.238221312447109	0.114010610095765
ZN268_HUMAN/920-942	Q14587	ZN268	924	E	L	0.180938239702529	0.0452164524795741
ZN268_HUMAN/920-942	Q14587	ZN268	924	E	M	0.0553811974680187	0.0754671740332238
ZN268_HUMAN/920-942	Q14587	ZN268	924	E	N	0.0575913988692236	0.0757781105447187
ZN268_HUMAN/920-942	Q14587	ZN268	924	E	P	0.720442958234984	0.116640152303866
ZN268_HUMAN/920-942	Q14587	ZN268	924	E	Q	0.182556844812267	0.0582901817763542
ZN268_HUMAN/920-942	Q14587	ZN268	924	E	R	0.458938422335709	0.0947695725608905
ZN268_HUMAN/920-942	Q14587	ZN268	924	E	S	0.288564797571777	0.0501528254738075
ZN268_HUMAN/920-942	Q14587	ZN268	924	E	T	0.178272369923742	0.0568740224958068
ZN268_HUMAN/920-942	Q14587	ZN268	924	E	V	0.214560427990765	0.0546830598334939
ZN268_HUMAN/920-942	Q14587	ZN268	924	E	W	0.498804438127141	0.0727205775715656
ZN268_HUMAN/920-942	Q14587	ZN268	924	E	Y	0.0657410416429474	0.0913023252865968
ZKSC8_HUMAN/406-428	Q15776	ZKSC8	410	Q	A	0.316524842690154	0.0625759457077094
ZKSC8_HUMAN/406-428	Q15776	ZKSC8	410	Q	C	0.393496549805688	0.0636697240900912
ZKSC8_HUMAN/406-428	Q15776	ZKSC8	410	Q	D	0.00278827739116248	0.0916128749350044
ZKSC8_HUMAN/406-428	Q15776	ZKSC8	410	Q	E	0.0917858064909898	0.0829818092187502
ZKSC8_HUMAN/406-428	Q15776	ZKSC8	410	Q	F	-6.10561258995212e-05	0.0865776002046994
ZKSC8_HUMAN/406-428	Q15776	ZKSC8	410	Q	G	0.470650420607971	0.0644746396926692
ZKSC8_HUMAN/406-428	Q15776	ZKSC8	410	Q	H	0.0240384778533794	0.070611610352813
ZKSC8_HUMAN/406-428	Q15776	ZKSC8	410	Q	I	0.165791415536262	0.0999443658954836
ZKSC8_HUMAN/406-428	Q15776	ZKSC8	410	Q	K	0.238221312447109	0.114010610095765
ZKSC8_HUMAN/406-428	Q15776	ZKSC8	410	Q	L	0.180938239702529	0.0452164524795741
ZKSC8_HUMAN/406-428	Q15776	ZKSC8	410	Q	M	0.0553811974680187	0.0754671740332238
ZKSC8_HUMAN/406-428	Q15776	ZKSC8	410	Q	N	0.0575913988692236	0.0757781105447187
ZKSC8_HUMAN/406-428	Q15776	ZKSC8	410	Q	P	0.720442958234984	0.116640152303866
ZKSC8_HUMAN/406-428	Q15776	ZKSC8	410	Q	R	0.458938422335709	0.0947695725608905
ZKSC8_HUMAN/406-428	Q15776	ZKSC8	410	Q	S	0.288564797571777	0.0501528254738075
ZKSC8_HUMAN/406-428	Q15776	ZKSC8	410	Q	T	0.178272369923742	0.0568740224958068
ZKSC8_HUMAN/406-428	Q15776	ZKSC8	410	Q	V	0.214560427990765	0.0546830598334939
ZKSC8_HUMAN/406-428	Q15776	ZKSC8	410	Q	W	0.498804438127141	0.0727205775715656
ZKSC8_HUMAN/406-428	Q15776	ZKSC8	410	Q	Y	0.0657410416429474	0.0913023252865968
ZN676_HUMAN/477-499	Q8N7Q3	ZN676	481	E	A	0.316524842690154	0.0625759457077094
ZN676_HUMAN/477-499	Q8N7Q3	ZN676	481	E	C	0.393496549805688	0.0636697240900912
ZN676_HUMAN/477-499	Q8N7Q3	ZN676	481	E	D	0.00278827739116248	0.0916128749350044
ZN676_HUMAN/477-499	Q8N7Q3	ZN676	481	E	F	-6.10561258995212e-05	0.0865776002046994
ZN676_HUMAN/477-499	Q8N7Q3	ZN676	481	E	G	0.470650420607971	0.0644746396926692
ZN676_HUMAN/477-499	Q8N7Q3	ZN676	481	E	H	0.0240384778533794	0.070611610352813
ZN676_HUMAN/477-499	Q8N7Q3	ZN676	481	E	I	0.165791415536262	0.0999443658954836
ZN676_HUMAN/477-499	Q8N7Q3	ZN676	481	E	K	0.238221312447109	0.114010610095765
ZN676_HUMAN/477-499	Q8N7Q3	ZN676	481	E	L	0.180938239702529	0.0452164524795741
ZN676_HUMAN/477-499	Q8N7Q3	ZN676	481	E	M	0.0553811974680187	0.0754671740332238
ZN676_HUMAN/477-499	Q8N7Q3	ZN676	481	E	N	0.0575913988692236	0.0757781105447187
ZN676_HUMAN/477-499	Q8N7Q3	ZN676	481	E	P	0.720442958234984	0.116640152303866
ZN676_HUMAN/477-499	Q8N7Q3	ZN676	481	E	Q	0.182556844812267	0.0582901817763542
ZN676_HUMAN/477-499	Q8N7Q3	ZN676	481	E	R	0.458938422335709	0.0947695725608905
ZN676_HUMAN/477-499	Q8N7Q3	ZN676	481	E	S	0.288564797571777	0.0501528254738075
ZN676_HUMAN/477-499	Q8N7Q3	ZN676	481	E	T	0.178272369923742	0.0568740224958068
ZN676_HUMAN/477-499	Q8N7Q3	ZN676	481	E	V	0.214560427990765	0.0546830598334939
ZN676_HUMAN/477-499	Q8N7Q3	ZN676	481	E	W	0.498804438127141	0.0727205775715656
ZN676_HUMAN/477-499	Q8N7Q3	ZN676	481	E	Y	0.0657410416429474	0.0913023252865968
ZN154_HUMAN/413-435	Q13106	ZN154	417	E	A	0.316524842690154	0.0625759457077094
ZN154_HUMAN/413-435	Q13106	ZN154	417	E	C	0.393496549805688	0.0636697240900912
ZN154_HUMAN/413-435	Q13106	ZN154	417	E	D	0.00278827739116248	0.0916128749350044
ZN154_HUMAN/413-435	Q13106	ZN154	417	E	F	-6.10561258995212e-05	0.0865776002046994
ZN154_HUMAN/413-435	Q13106	ZN154	417	E	G	0.470650420607971	0.0644746396926692
ZN154_HUMAN/413-435	Q13106	ZN154	417	E	H	0.0240384778533794	0.070611610352813
ZN154_HUMAN/413-435	Q13106	ZN154	417	E	I	0.165791415536262	0.0999443658954836
ZN154_HUMAN/413-435	Q13106	ZN154	417	E	K	0.238221312447109	0.114010610095765
ZN154_HUMAN/413-435	Q13106	ZN154	417	E	L	0.180938239702529	0.0452164524795741
ZN154_HUMAN/413-435	Q13106	ZN154	417	E	M	0.0553811974680187	0.0754671740332238
ZN154_HUMAN/413-435	Q13106	ZN154	417	E	N	0.0575913988692236	0.0757781105447187
ZN154_HUMAN/413-435	Q13106	ZN154	417	E	P	0.720442958234984	0.116640152303866
ZN154_HUMAN/413-435	Q13106	ZN154	417	E	Q	0.182556844812267	0.0582901817763542
ZN154_HUMAN/413-435	Q13106	ZN154	417	E	R	0.458938422335709	0.0947695725608905
ZN154_HUMAN/413-435	Q13106	ZN154	417	E	S	0.288564797571777	0.0501528254738075
ZN154_HUMAN/413-435	Q13106	ZN154	417	E	T	0.178272369923742	0.0568740224958068
ZN154_HUMAN/413-435	Q13106	ZN154	417	E	V	0.214560427990765	0.0546830598334939
ZN154_HUMAN/413-435	Q13106	ZN154	417	E	W	0.498804438127141	0.0727205775715656
ZN154_HUMAN/413-435	Q13106	ZN154	417	E	Y	0.0657410416429474	0.0913023252865968
ZN235_HUMAN/375-397	Q14590	ZN235	379	S	A	0.316524842690154	0.0625759457077094
ZN235_HUMAN/375-397	Q14590	ZN235	379	S	C	0.393496549805688	0.0636697240900912
ZN235_HUMAN/375-397	Q14590	ZN235	379	S	D	0.00278827739116248	0.0916128749350044
ZN235_HUMAN/375-397	Q14590	ZN235	379	S	E	0.0917858064909898	0.0829818092187502
ZN235_HUMAN/375-397	Q14590	ZN235	379	S	F	-6.10561258995212e-05	0.0865776002046994
ZN235_HUMAN/375-397	Q14590	ZN235	379	S	G	0.470650420607971	0.0644746396926692
ZN235_HUMAN/375-397	Q14590	ZN235	379	S	H	0.0240384778533794	0.070611610352813
ZN235_HUMAN/375-397	Q14590	ZN235	379	S	I	0.165791415536262	0.0999443658954836
ZN235_HUMAN/375-397	Q14590	ZN235	379	S	K	0.238221312447109	0.114010610095765
ZN235_HUMAN/375-397	Q14590	ZN235	379	S	L	0.180938239702529	0.0452164524795741
ZN235_HUMAN/375-397	Q14590	ZN235	379	S	M	0.0553811974680187	0.0754671740332238
ZN235_HUMAN/375-397	Q14590	ZN235	379	S	N	0.0575913988692236	0.0757781105447187
ZN235_HUMAN/375-397	Q14590	ZN235	379	S	P	0.720442958234984	0.116640152303866
ZN235_HUMAN/375-397	Q14590	ZN235	379	S	Q	0.182556844812267	0.0582901817763542
ZN235_HUMAN/375-397	Q14590	ZN235	379	S	R	0.458938422335709	0.0947695725608905
ZN235_HUMAN/375-397	Q14590	ZN235	379	S	T	0.178272369923742	0.0568740224958068
ZN235_HUMAN/375-397	Q14590	ZN235	379	S	V	0.214560427990765	0.0546830598334939
ZN235_HUMAN/375-397	Q14590	ZN235	379	S	W	0.498804438127141	0.0727205775715656
ZN235_HUMAN/375-397	Q14590	ZN235	379	S	Y	0.0657410416429474	0.0913023252865968
ZN646_HUMAN/1677-1699	O15015	ZN646	1681	Q	A	0.316524842690154	0.0625759457077094
ZN646_HUMAN/1677-1699	O15015	ZN646	1681	Q	C	0.393496549805688	0.0636697240900912
ZN646_HUMAN/1677-1699	O15015	ZN646	1681	Q	D	0.00278827739116248	0.0916128749350044
ZN646_HUMAN/1677-1699	O15015	ZN646	1681	Q	E	0.0917858064909898	0.0829818092187502
ZN646_HUMAN/1677-1699	O15015	ZN646	1681	Q	F	-6.10561258995212e-05	0.0865776002046994
ZN646_HUMAN/1677-1699	O15015	ZN646	1681	Q	G	0.470650420607971	0.0644746396926692
ZN646_HUMAN/1677-1699	O15015	ZN646	1681	Q	H	0.0240384778533794	0.070611610352813
ZN646_HUMAN/1677-1699	O15015	ZN646	1681	Q	I	0.165791415536262	0.0999443658954836
ZN646_HUMAN/1677-1699	O15015	ZN646	1681	Q	K	0.238221312447109	0.114010610095765
ZN646_HUMAN/1677-1699	O15015	ZN646	1681	Q	L	0.180938239702529	0.0452164524795741
ZN646_HUMAN/1677-1699	O15015	ZN646	1681	Q	M	0.0553811974680187	0.0754671740332238
ZN646_HUMAN/1677-1699	O15015	ZN646	1681	Q	N	0.0575913988692236	0.0757781105447187
ZN646_HUMAN/1677-1699	O15015	ZN646	1681	Q	P	0.720442958234984	0.116640152303866
ZN646_HUMAN/1677-1699	O15015	ZN646	1681	Q	R	0.458938422335709	0.0947695725608905
ZN646_HUMAN/1677-1699	O15015	ZN646	1681	Q	S	0.288564797571777	0.0501528254738075
ZN646_HUMAN/1677-1699	O15015	ZN646	1681	Q	T	0.178272369923742	0.0568740224958068
ZN646_HUMAN/1677-1699	O15015	ZN646	1681	Q	V	0.214560427990765	0.0546830598334939
ZN646_HUMAN/1677-1699	O15015	ZN646	1681	Q	W	0.498804438127141	0.0727205775715656
ZN646_HUMAN/1677-1699	O15015	ZN646	1681	Q	Y	0.0657410416429474	0.0913023252865968
ZN776_HUMAN/432-454	Q68DI1	ZN776	436	E	A	0.316524842690154	0.0625759457077094
ZN776_HUMAN/432-454	Q68DI1	ZN776	436	E	C	0.393496549805688	0.0636697240900912
ZN776_HUMAN/432-454	Q68DI1	ZN776	436	E	D	0.00278827739116248	0.0916128749350044
ZN776_HUMAN/432-454	Q68DI1	ZN776	436	E	F	-6.10561258995212e-05	0.0865776002046994
ZN776_HUMAN/432-454	Q68DI1	ZN776	436	E	G	0.470650420607971	0.0644746396926692
ZN776_HUMAN/432-454	Q68DI1	ZN776	436	E	H	0.0240384778533794	0.070611610352813
ZN776_HUMAN/432-454	Q68DI1	ZN776	436	E	I	0.165791415536262	0.0999443658954836
ZN776_HUMAN/432-454	Q68DI1	ZN776	436	E	K	0.238221312447109	0.114010610095765
ZN776_HUMAN/432-454	Q68DI1	ZN776	436	E	L	0.180938239702529	0.0452164524795741
ZN776_HUMAN/432-454	Q68DI1	ZN776	436	E	M	0.0553811974680187	0.0754671740332238
ZN776_HUMAN/432-454	Q68DI1	ZN776	436	E	N	0.0575913988692236	0.0757781105447187
ZN776_HUMAN/432-454	Q68DI1	ZN776	436	E	P	0.720442958234984	0.116640152303866
ZN776_HUMAN/432-454	Q68DI1	ZN776	436	E	Q	0.182556844812267	0.0582901817763542
ZN776_HUMAN/432-454	Q68DI1	ZN776	436	E	R	0.458938422335709	0.0947695725608905
ZN776_HUMAN/432-454	Q68DI1	ZN776	436	E	S	0.288564797571777	0.0501528254738075
ZN776_HUMAN/432-454	Q68DI1	ZN776	436	E	T	0.178272369923742	0.0568740224958068
ZN776_HUMAN/432-454	Q68DI1	ZN776	436	E	V	0.214560427990765	0.0546830598334939
ZN776_HUMAN/432-454	Q68DI1	ZN776	436	E	W	0.498804438127141	0.0727205775715656
ZN776_HUMAN/432-454	Q68DI1	ZN776	436	E	Y	0.0657410416429474	0.0913023252865968
ZN134_HUMAN/232-254	P52741	ZN134	236	E	A	0.316524842690154	0.0625759457077094
ZN134_HUMAN/232-254	P52741	ZN134	236	E	C	0.393496549805688	0.0636697240900912
ZN134_HUMAN/232-254	P52741	ZN134	236	E	D	0.00278827739116248	0.0916128749350044
ZN134_HUMAN/232-254	P52741	ZN134	236	E	F	-6.10561258995212e-05	0.0865776002046994
ZN134_HUMAN/232-254	P52741	ZN134	236	E	G	0.470650420607971	0.0644746396926692
ZN134_HUMAN/232-254	P52741	ZN134	236	E	H	0.0240384778533794	0.070611610352813
ZN134_HUMAN/232-254	P52741	ZN134	236	E	I	0.165791415536262	0.0999443658954836
ZN134_HUMAN/232-254	P52741	ZN134	236	E	K	0.238221312447109	0.114010610095765
ZN134_HUMAN/232-254	P52741	ZN134	236	E	L	0.180938239702529	0.0452164524795741
ZN134_HUMAN/232-254	P52741	ZN134	236	E	M	0.0553811974680187	0.0754671740332238
ZN134_HUMAN/232-254	P52741	ZN134	236	E	N	0.0575913988692236	0.0757781105447187
ZN134_HUMAN/232-254	P52741	ZN134	236	E	P	0.720442958234984	0.116640152303866
ZN134_HUMAN/232-254	P52741	ZN134	236	E	Q	0.182556844812267	0.0582901817763542
ZN134_HUMAN/232-254	P52741	ZN134	236	E	R	0.458938422335709	0.0947695725608905
ZN134_HUMAN/232-254	P52741	ZN134	236	E	S	0.288564797571777	0.0501528254738075
ZN134_HUMAN/232-254	P52741	ZN134	236	E	T	0.178272369923742	0.0568740224958068
ZN134_HUMAN/232-254	P52741	ZN134	236	E	V	0.214560427990765	0.0546830598334939
ZN134_HUMAN/232-254	P52741	ZN134	236	E	W	0.498804438127141	0.0727205775715656
ZN134_HUMAN/232-254	P52741	ZN134	236	E	Y	0.0657410416429474	0.0913023252865968
ZNF28_HUMAN/523-545	P17035	ZNF28	527	E	A	0.316524842690154	0.0625759457077094
ZNF28_HUMAN/523-545	P17035	ZNF28	527	E	C	0.393496549805688	0.0636697240900912
ZNF28_HUMAN/523-545	P17035	ZNF28	527	E	D	0.00278827739116248	0.0916128749350044
ZNF28_HUMAN/523-545	P17035	ZNF28	527	E	F	-6.10561258995212e-05	0.0865776002046994
ZNF28_HUMAN/523-545	P17035	ZNF28	527	E	G	0.470650420607971	0.0644746396926692
ZNF28_HUMAN/523-545	P17035	ZNF28	527	E	H	0.0240384778533794	0.070611610352813
ZNF28_HUMAN/523-545	P17035	ZNF28	527	E	I	0.165791415536262	0.0999443658954836
ZNF28_HUMAN/523-545	P17035	ZNF28	527	E	K	0.238221312447109	0.114010610095765
ZNF28_HUMAN/523-545	P17035	ZNF28	527	E	L	0.180938239702529	0.0452164524795741
ZNF28_HUMAN/523-545	P17035	ZNF28	527	E	M	0.0553811974680187	0.0754671740332238
ZNF28_HUMAN/523-545	P17035	ZNF28	527	E	N	0.0575913988692236	0.0757781105447187
ZNF28_HUMAN/523-545	P17035	ZNF28	527	E	P	0.720442958234984	0.116640152303866
ZNF28_HUMAN/523-545	P17035	ZNF28	527	E	Q	0.182556844812267	0.0582901817763542
ZNF28_HUMAN/523-545	P17035	ZNF28	527	E	R	0.458938422335709	0.0947695725608905
ZNF28_HUMAN/523-545	P17035	ZNF28	527	E	S	0.288564797571777	0.0501528254738075
ZNF28_HUMAN/523-545	P17035	ZNF28	527	E	T	0.178272369923742	0.0568740224958068
ZNF28_HUMAN/523-545	P17035	ZNF28	527	E	V	0.214560427990765	0.0546830598334939
ZNF28_HUMAN/523-545	P17035	ZNF28	527	E	W	0.498804438127141	0.0727205775715656
ZNF28_HUMAN/523-545	P17035	ZNF28	527	E	Y	0.0657410416429474	0.0913023252865968
ZN268_HUMAN/556-578	Q14587	ZN268	560	E	A	0.316524842690154	0.0625759457077094
ZN268_HUMAN/556-578	Q14587	ZN268	560	E	C	0.393496549805688	0.0636697240900912
ZN268_HUMAN/556-578	Q14587	ZN268	560	E	D	0.00278827739116248	0.0916128749350044
ZN268_HUMAN/556-578	Q14587	ZN268	560	E	F	-6.10561258995212e-05	0.0865776002046994
ZN268_HUMAN/556-578	Q14587	ZN268	560	E	G	0.470650420607971	0.0644746396926692
ZN268_HUMAN/556-578	Q14587	ZN268	560	E	H	0.0240384778533794	0.070611610352813
ZN268_HUMAN/556-578	Q14587	ZN268	560	E	I	0.165791415536262	0.0999443658954836
ZN268_HUMAN/556-578	Q14587	ZN268	560	E	K	0.238221312447109	0.114010610095765
ZN268_HUMAN/556-578	Q14587	ZN268	560	E	L	0.180938239702529	0.0452164524795741
ZN268_HUMAN/556-578	Q14587	ZN268	560	E	M	0.0553811974680187	0.0754671740332238
ZN268_HUMAN/556-578	Q14587	ZN268	560	E	N	0.0575913988692236	0.0757781105447187
ZN268_HUMAN/556-578	Q14587	ZN268	560	E	P	0.720442958234984	0.116640152303866
ZN268_HUMAN/556-578	Q14587	ZN268	560	E	Q	0.182556844812267	0.0582901817763542
ZN268_HUMAN/556-578	Q14587	ZN268	560	E	R	0.458938422335709	0.0947695725608905
ZN268_HUMAN/556-578	Q14587	ZN268	560	E	S	0.288564797571777	0.0501528254738075
ZN268_HUMAN/556-578	Q14587	ZN268	560	E	T	0.178272369923742	0.0568740224958068
ZN268_HUMAN/556-578	Q14587	ZN268	560	E	V	0.214560427990765	0.0546830598334939
ZN268_HUMAN/556-578	Q14587	ZN268	560	E	W	0.498804438127141	0.0727205775715656
ZN268_HUMAN/556-578	Q14587	ZN268	560	E	Y	0.0657410416429474	0.0913023252865968
ZN865_HUMAN/932-954	P0CJ78	ZN865	936	A	C	0.393496549805688	0.0636697240900912
ZN865_HUMAN/932-954	P0CJ78	ZN865	936	A	D	0.00278827739116248	0.0916128749350044
ZN865_HUMAN/932-954	P0CJ78	ZN865	936	A	E	0.0917858064909898	0.0829818092187502
ZN865_HUMAN/932-954	P0CJ78	ZN865	936	A	F	-6.10561258995212e-05	0.0865776002046994
ZN865_HUMAN/932-954	P0CJ78	ZN865	936	A	G	0.470650420607971	0.0644746396926692
ZN865_HUMAN/932-954	P0CJ78	ZN865	936	A	H	0.0240384778533794	0.070611610352813
ZN865_HUMAN/932-954	P0CJ78	ZN865	936	A	I	0.165791415536262	0.0999443658954836
ZN865_HUMAN/932-954	P0CJ78	ZN865	936	A	K	0.238221312447109	0.114010610095765
ZN865_HUMAN/932-954	P0CJ78	ZN865	936	A	L	0.180938239702529	0.0452164524795741
ZN865_HUMAN/932-954	P0CJ78	ZN865	936	A	M	0.0553811974680187	0.0754671740332238
ZN865_HUMAN/932-954	P0CJ78	ZN865	936	A	N	0.0575913988692236	0.0757781105447187
ZN865_HUMAN/932-954	P0CJ78	ZN865	936	A	P	0.720442958234984	0.116640152303866
ZN865_HUMAN/932-954	P0CJ78	ZN865	936	A	Q	0.182556844812267	0.0582901817763542
ZN865_HUMAN/932-954	P0CJ78	ZN865	936	A	R	0.458938422335709	0.0947695725608905
ZN865_HUMAN/932-954	P0CJ78	ZN865	936	A	S	0.288564797571777	0.0501528254738075
ZN865_HUMAN/932-954	P0CJ78	ZN865	936	A	T	0.178272369923742	0.0568740224958068
ZN865_HUMAN/932-954	P0CJ78	ZN865	936	A	V	0.214560427990765	0.0546830598334939
ZN865_HUMAN/932-954	P0CJ78	ZN865	936	A	W	0.498804438127141	0.0727205775715656
ZN865_HUMAN/932-954	P0CJ78	ZN865	936	A	Y	0.0657410416429474	0.0913023252865968
ZN879_HUMAN/316-338	B4DU55	ZN879	320	E	A	0.316524842690154	0.0625759457077094
ZN879_HUMAN/316-338	B4DU55	ZN879	320	E	C	0.393496549805688	0.0636697240900912
ZN879_HUMAN/316-338	B4DU55	ZN879	320	E	D	0.00278827739116248	0.0916128749350044
ZN879_HUMAN/316-338	B4DU55	ZN879	320	E	F	-6.10561258995212e-05	0.0865776002046994
ZN879_HUMAN/316-338	B4DU55	ZN879	320	E	G	0.470650420607971	0.0644746396926692
ZN879_HUMAN/316-338	B4DU55	ZN879	320	E	H	0.0240384778533794	0.070611610352813
ZN879_HUMAN/316-338	B4DU55	ZN879	320	E	I	0.165791415536262	0.0999443658954836
ZN879_HUMAN/316-338	B4DU55	ZN879	320	E	K	0.238221312447109	0.114010610095765
ZN879_HUMAN/316-338	B4DU55	ZN879	320	E	L	0.180938239702529	0.0452164524795741
ZN879_HUMAN/316-338	B4DU55	ZN879	320	E	M	0.0553811974680187	0.0754671740332238
ZN879_HUMAN/316-338	B4DU55	ZN879	320	E	N	0.0575913988692236	0.0757781105447187
ZN879_HUMAN/316-338	B4DU55	ZN879	320	E	P	0.720442958234984	0.116640152303866
ZN879_HUMAN/316-338	B4DU55	ZN879	320	E	Q	0.182556844812267	0.0582901817763542
ZN879_HUMAN/316-338	B4DU55	ZN879	320	E	R	0.458938422335709	0.0947695725608905
ZN879_HUMAN/316-338	B4DU55	ZN879	320	E	S	0.288564797571777	0.0501528254738075
ZN879_HUMAN/316-338	B4DU55	ZN879	320	E	T	0.178272369923742	0.0568740224958068
ZN879_HUMAN/316-338	B4DU55	ZN879	320	E	V	0.214560427990765	0.0546830598334939
ZN879_HUMAN/316-338	B4DU55	ZN879	320	E	W	0.498804438127141	0.0727205775715656
ZN879_HUMAN/316-338	B4DU55	ZN879	320	E	Y	0.0657410416429474	0.0913023252865968
ZN285_HUMAN/456-478	Q96NJ3	ZN285	460	V	A	0.316524842690154	0.0625759457077094
ZN285_HUMAN/456-478	Q96NJ3	ZN285	460	V	C	0.393496549805688	0.0636697240900912
ZN285_HUMAN/456-478	Q96NJ3	ZN285	460	V	D	0.00278827739116248	0.0916128749350044
ZN285_HUMAN/456-478	Q96NJ3	ZN285	460	V	E	0.0917858064909898	0.0829818092187502
ZN285_HUMAN/456-478	Q96NJ3	ZN285	460	V	F	-6.10561258995212e-05	0.0865776002046994
ZN285_HUMAN/456-478	Q96NJ3	ZN285	460	V	G	0.470650420607971	0.0644746396926692
ZN285_HUMAN/456-478	Q96NJ3	ZN285	460	V	H	0.0240384778533794	0.070611610352813
ZN285_HUMAN/456-478	Q96NJ3	ZN285	460	V	I	0.165791415536262	0.0999443658954836
ZN285_HUMAN/456-478	Q96NJ3	ZN285	460	V	K	0.238221312447109	0.114010610095765
ZN285_HUMAN/456-478	Q96NJ3	ZN285	460	V	L	0.180938239702529	0.0452164524795741
ZN285_HUMAN/456-478	Q96NJ3	ZN285	460	V	M	0.0553811974680187	0.0754671740332238
ZN285_HUMAN/456-478	Q96NJ3	ZN285	460	V	N	0.0575913988692236	0.0757781105447187
ZN285_HUMAN/456-478	Q96NJ3	ZN285	460	V	P	0.720442958234984	0.116640152303866
ZN285_HUMAN/456-478	Q96NJ3	ZN285	460	V	Q	0.182556844812267	0.0582901817763542
ZN285_HUMAN/456-478	Q96NJ3	ZN285	460	V	R	0.458938422335709	0.0947695725608905
ZN285_HUMAN/456-478	Q96NJ3	ZN285	460	V	S	0.288564797571777	0.0501528254738075
ZN285_HUMAN/456-478	Q96NJ3	ZN285	460	V	T	0.178272369923742	0.0568740224958068
ZN285_HUMAN/456-478	Q96NJ3	ZN285	460	V	W	0.498804438127141	0.0727205775715656
ZN285_HUMAN/456-478	Q96NJ3	ZN285	460	V	Y	0.0657410416429474	0.0913023252865968
Z658B_HUMAN/558-580	Q4V348	Z658B	562	V	A	0.316524842690154	0.0625759457077094
Z658B_HUMAN/558-580	Q4V348	Z658B	562	V	C	0.393496549805688	0.0636697240900912
Z658B_HUMAN/558-580	Q4V348	Z658B	562	V	D	0.00278827739116248	0.0916128749350044
Z658B_HUMAN/558-580	Q4V348	Z658B	562	V	E	0.0917858064909898	0.0829818092187502
Z658B_HUMAN/558-580	Q4V348	Z658B	562	V	F	-6.10561258995212e-05	0.0865776002046994
Z658B_HUMAN/558-580	Q4V348	Z658B	562	V	G	0.470650420607971	0.0644746396926692
Z658B_HUMAN/558-580	Q4V348	Z658B	562	V	H	0.0240384778533794	0.070611610352813
Z658B_HUMAN/558-580	Q4V348	Z658B	562	V	I	0.165791415536262	0.0999443658954836
Z658B_HUMAN/558-580	Q4V348	Z658B	562	V	K	0.238221312447109	0.114010610095765
Z658B_HUMAN/558-580	Q4V348	Z658B	562	V	L	0.180938239702529	0.0452164524795741
Z658B_HUMAN/558-580	Q4V348	Z658B	562	V	M	0.0553811974680187	0.0754671740332238
Z658B_HUMAN/558-580	Q4V348	Z658B	562	V	N	0.0575913988692236	0.0757781105447187
Z658B_HUMAN/558-580	Q4V348	Z658B	562	V	P	0.720442958234984	0.116640152303866
Z658B_HUMAN/558-580	Q4V348	Z658B	562	V	Q	0.182556844812267	0.0582901817763542
Z658B_HUMAN/558-580	Q4V348	Z658B	562	V	R	0.458938422335709	0.0947695725608905
Z658B_HUMAN/558-580	Q4V348	Z658B	562	V	S	0.288564797571777	0.0501528254738075
Z658B_HUMAN/558-580	Q4V348	Z658B	562	V	T	0.178272369923742	0.0568740224958068
Z658B_HUMAN/558-580	Q4V348	Z658B	562	V	W	0.498804438127141	0.0727205775715656
Z658B_HUMAN/558-580	Q4V348	Z658B	562	V	Y	0.0657410416429474	0.0913023252865968
ZN701_HUMAN/448-470	Q9NV72	ZN701	452	E	A	0.316524842690154	0.0625759457077094
ZN701_HUMAN/448-470	Q9NV72	ZN701	452	E	C	0.393496549805688	0.0636697240900912
ZN701_HUMAN/448-470	Q9NV72	ZN701	452	E	D	0.00278827739116248	0.0916128749350044
ZN701_HUMAN/448-470	Q9NV72	ZN701	452	E	F	-6.10561258995212e-05	0.0865776002046994
ZN701_HUMAN/448-470	Q9NV72	ZN701	452	E	G	0.470650420607971	0.0644746396926692
ZN701_HUMAN/448-470	Q9NV72	ZN701	452	E	H	0.0240384778533794	0.070611610352813
ZN701_HUMAN/448-470	Q9NV72	ZN701	452	E	I	0.165791415536262	0.0999443658954836
ZN701_HUMAN/448-470	Q9NV72	ZN701	452	E	K	0.238221312447109	0.114010610095765
ZN701_HUMAN/448-470	Q9NV72	ZN701	452	E	L	0.180938239702529	0.0452164524795741
ZN701_HUMAN/448-470	Q9NV72	ZN701	452	E	M	0.0553811974680187	0.0754671740332238
ZN701_HUMAN/448-470	Q9NV72	ZN701	452	E	N	0.0575913988692236	0.0757781105447187
ZN701_HUMAN/448-470	Q9NV72	ZN701	452	E	P	0.720442958234984	0.116640152303866
ZN701_HUMAN/448-470	Q9NV72	ZN701	452	E	Q	0.182556844812267	0.0582901817763542
ZN701_HUMAN/448-470	Q9NV72	ZN701	452	E	R	0.458938422335709	0.0947695725608905
ZN701_HUMAN/448-470	Q9NV72	ZN701	452	E	S	0.288564797571777	0.0501528254738075
ZN701_HUMAN/448-470	Q9NV72	ZN701	452	E	T	0.178272369923742	0.0568740224958068
ZN701_HUMAN/448-470	Q9NV72	ZN701	452	E	V	0.214560427990765	0.0546830598334939
ZN701_HUMAN/448-470	Q9NV72	ZN701	452	E	W	0.498804438127141	0.0727205775715656
ZN701_HUMAN/448-470	Q9NV72	ZN701	452	E	Y	0.0657410416429474	0.0913023252865968
ZSC25_HUMAN/486-508	Q6NSZ9	ZSC25	490	V	A	0.316524842690154	0.0625759457077094
ZSC25_HUMAN/486-508	Q6NSZ9	ZSC25	490	V	C	0.393496549805688	0.0636697240900912
ZSC25_HUMAN/486-508	Q6NSZ9	ZSC25	490	V	D	0.00278827739116248	0.0916128749350044
ZSC25_HUMAN/486-508	Q6NSZ9	ZSC25	490	V	E	0.0917858064909898	0.0829818092187502
ZSC25_HUMAN/486-508	Q6NSZ9	ZSC25	490	V	F	-6.10561258995212e-05	0.0865776002046994
ZSC25_HUMAN/486-508	Q6NSZ9	ZSC25	490	V	G	0.470650420607971	0.0644746396926692
ZSC25_HUMAN/486-508	Q6NSZ9	ZSC25	490	V	H	0.0240384778533794	0.070611610352813
ZSC25_HUMAN/486-508	Q6NSZ9	ZSC25	490	V	I	0.165791415536262	0.0999443658954836
ZSC25_HUMAN/486-508	Q6NSZ9	ZSC25	490	V	K	0.238221312447109	0.114010610095765
ZSC25_HUMAN/486-508	Q6NSZ9	ZSC25	490	V	L	0.180938239702529	0.0452164524795741
ZSC25_HUMAN/486-508	Q6NSZ9	ZSC25	490	V	M	0.0553811974680187	0.0754671740332238
ZSC25_HUMAN/486-508	Q6NSZ9	ZSC25	490	V	N	0.0575913988692236	0.0757781105447187
ZSC25_HUMAN/486-508	Q6NSZ9	ZSC25	490	V	P	0.720442958234984	0.116640152303866
ZSC25_HUMAN/486-508	Q6NSZ9	ZSC25	490	V	Q	0.182556844812267	0.0582901817763542
ZSC25_HUMAN/486-508	Q6NSZ9	ZSC25	490	V	R	0.458938422335709	0.0947695725608905
ZSC25_HUMAN/486-508	Q6NSZ9	ZSC25	490	V	S	0.288564797571777	0.0501528254738075
ZSC25_HUMAN/486-508	Q6NSZ9	ZSC25	490	V	T	0.178272369923742	0.0568740224958068
ZSC25_HUMAN/486-508	Q6NSZ9	ZSC25	490	V	W	0.498804438127141	0.0727205775715656
ZSC25_HUMAN/486-508	Q6NSZ9	ZSC25	490	V	Y	0.0657410416429474	0.0913023252865968
ZN502_HUMAN/463-485	Q8TBZ5	ZN502	467	E	A	0.316524842690154	0.0625759457077094
ZN502_HUMAN/463-485	Q8TBZ5	ZN502	467	E	C	0.393496549805688	0.0636697240900912
ZN502_HUMAN/463-485	Q8TBZ5	ZN502	467	E	D	0.00278827739116248	0.0916128749350044
ZN502_HUMAN/463-485	Q8TBZ5	ZN502	467	E	F	-6.10561258995212e-05	0.0865776002046994
ZN502_HUMAN/463-485	Q8TBZ5	ZN502	467	E	G	0.470650420607971	0.0644746396926692
ZN502_HUMAN/463-485	Q8TBZ5	ZN502	467	E	H	0.0240384778533794	0.070611610352813
ZN502_HUMAN/463-485	Q8TBZ5	ZN502	467	E	I	0.165791415536262	0.0999443658954836
ZN502_HUMAN/463-485	Q8TBZ5	ZN502	467	E	K	0.238221312447109	0.114010610095765
ZN502_HUMAN/463-485	Q8TBZ5	ZN502	467	E	L	0.180938239702529	0.0452164524795741
ZN502_HUMAN/463-485	Q8TBZ5	ZN502	467	E	M	0.0553811974680187	0.0754671740332238
ZN502_HUMAN/463-485	Q8TBZ5	ZN502	467	E	N	0.0575913988692236	0.0757781105447187
ZN502_HUMAN/463-485	Q8TBZ5	ZN502	467	E	P	0.720442958234984	0.116640152303866
ZN502_HUMAN/463-485	Q8TBZ5	ZN502	467	E	Q	0.182556844812267	0.0582901817763542
ZN502_HUMAN/463-485	Q8TBZ5	ZN502	467	E	R	0.458938422335709	0.0947695725608905
ZN502_HUMAN/463-485	Q8TBZ5	ZN502	467	E	S	0.288564797571777	0.0501528254738075
ZN502_HUMAN/463-485	Q8TBZ5	ZN502	467	E	T	0.178272369923742	0.0568740224958068
ZN502_HUMAN/463-485	Q8TBZ5	ZN502	467	E	V	0.214560427990765	0.0546830598334939
ZN502_HUMAN/463-485	Q8TBZ5	ZN502	467	E	W	0.498804438127141	0.0727205775715656
ZN502_HUMAN/463-485	Q8TBZ5	ZN502	467	E	Y	0.0657410416429474	0.0913023252865968
Z324B_HUMAN/369-391	Q6AW86	Z324B	373	Q	A	0.316524842690154	0.0625759457077094
Z324B_HUMAN/369-391	Q6AW86	Z324B	373	Q	C	0.393496549805688	0.0636697240900912
Z324B_HUMAN/369-391	Q6AW86	Z324B	373	Q	D	0.00278827739116248	0.0916128749350044
Z324B_HUMAN/369-391	Q6AW86	Z324B	373	Q	E	0.0917858064909898	0.0829818092187502
Z324B_HUMAN/369-391	Q6AW86	Z324B	373	Q	F	-6.10561258995212e-05	0.0865776002046994
Z324B_HUMAN/369-391	Q6AW86	Z324B	373	Q	G	0.470650420607971	0.0644746396926692
Z324B_HUMAN/369-391	Q6AW86	Z324B	373	Q	H	0.0240384778533794	0.070611610352813
Z324B_HUMAN/369-391	Q6AW86	Z324B	373	Q	I	0.165791415536262	0.0999443658954836
Z324B_HUMAN/369-391	Q6AW86	Z324B	373	Q	K	0.238221312447109	0.114010610095765
Z324B_HUMAN/369-391	Q6AW86	Z324B	373	Q	L	0.180938239702529	0.0452164524795741
Z324B_HUMAN/369-391	Q6AW86	Z324B	373	Q	M	0.0553811974680187	0.0754671740332238
Z324B_HUMAN/369-391	Q6AW86	Z324B	373	Q	N	0.0575913988692236	0.0757781105447187
Z324B_HUMAN/369-391	Q6AW86	Z324B	373	Q	P	0.720442958234984	0.116640152303866
Z324B_HUMAN/369-391	Q6AW86	Z324B	373	Q	R	0.458938422335709	0.0947695725608905
Z324B_HUMAN/369-391	Q6AW86	Z324B	373	Q	S	0.288564797571777	0.0501528254738075
Z324B_HUMAN/369-391	Q6AW86	Z324B	373	Q	T	0.178272369923742	0.0568740224958068
Z324B_HUMAN/369-391	Q6AW86	Z324B	373	Q	V	0.214560427990765	0.0546830598334939
Z324B_HUMAN/369-391	Q6AW86	Z324B	373	Q	W	0.498804438127141	0.0727205775715656
Z324B_HUMAN/369-391	Q6AW86	Z324B	373	Q	Y	0.0657410416429474	0.0913023252865968
ZN676_HUMAN/393-415	Q8N7Q3	ZN676	397	E	A	0.316524842690154	0.0625759457077094
ZN676_HUMAN/393-415	Q8N7Q3	ZN676	397	E	C	0.393496549805688	0.0636697240900912
ZN676_HUMAN/393-415	Q8N7Q3	ZN676	397	E	D	0.00278827739116248	0.0916128749350044
ZN676_HUMAN/393-415	Q8N7Q3	ZN676	397	E	F	-6.10561258995212e-05	0.0865776002046994
ZN676_HUMAN/393-415	Q8N7Q3	ZN676	397	E	G	0.470650420607971	0.0644746396926692
ZN676_HUMAN/393-415	Q8N7Q3	ZN676	397	E	H	0.0240384778533794	0.070611610352813
ZN676_HUMAN/393-415	Q8N7Q3	ZN676	397	E	I	0.165791415536262	0.0999443658954836
ZN676_HUMAN/393-415	Q8N7Q3	ZN676	397	E	K	0.238221312447109	0.114010610095765
ZN676_HUMAN/393-415	Q8N7Q3	ZN676	397	E	L	0.180938239702529	0.0452164524795741
ZN676_HUMAN/393-415	Q8N7Q3	ZN676	397	E	M	0.0553811974680187	0.0754671740332238
ZN676_HUMAN/393-415	Q8N7Q3	ZN676	397	E	N	0.0575913988692236	0.0757781105447187
ZN676_HUMAN/393-415	Q8N7Q3	ZN676	397	E	P	0.720442958234984	0.116640152303866
ZN676_HUMAN/393-415	Q8N7Q3	ZN676	397	E	Q	0.182556844812267	0.0582901817763542
ZN676_HUMAN/393-415	Q8N7Q3	ZN676	397	E	R	0.458938422335709	0.0947695725608905
ZN676_HUMAN/393-415	Q8N7Q3	ZN676	397	E	S	0.288564797571777	0.0501528254738075
ZN676_HUMAN/393-415	Q8N7Q3	ZN676	397	E	T	0.178272369923742	0.0568740224958068
ZN676_HUMAN/393-415	Q8N7Q3	ZN676	397	E	V	0.214560427990765	0.0546830598334939
ZN676_HUMAN/393-415	Q8N7Q3	ZN676	397	E	W	0.498804438127141	0.0727205775715656
ZN676_HUMAN/393-415	Q8N7Q3	ZN676	397	E	Y	0.0657410416429474	0.0913023252865968
ZN688_HUMAN/183-205	P0C7X2	ZN688	187	D	A	0.316524842690154	0.0625759457077094
ZN688_HUMAN/183-205	P0C7X2	ZN688	187	D	C	0.393496549805688	0.0636697240900912
ZN688_HUMAN/183-205	P0C7X2	ZN688	187	D	E	0.0917858064909898	0.0829818092187502
ZN688_HUMAN/183-205	P0C7X2	ZN688	187	D	F	-6.10561258995212e-05	0.0865776002046994
ZN688_HUMAN/183-205	P0C7X2	ZN688	187	D	G	0.470650420607971	0.0644746396926692
ZN688_HUMAN/183-205	P0C7X2	ZN688	187	D	H	0.0240384778533794	0.070611610352813
ZN688_HUMAN/183-205	P0C7X2	ZN688	187	D	I	0.165791415536262	0.0999443658954836
ZN688_HUMAN/183-205	P0C7X2	ZN688	187	D	K	0.238221312447109	0.114010610095765
ZN688_HUMAN/183-205	P0C7X2	ZN688	187	D	L	0.180938239702529	0.0452164524795741
ZN688_HUMAN/183-205	P0C7X2	ZN688	187	D	M	0.0553811974680187	0.0754671740332238
ZN688_HUMAN/183-205	P0C7X2	ZN688	187	D	N	0.0575913988692236	0.0757781105447187
ZN688_HUMAN/183-205	P0C7X2	ZN688	187	D	P	0.720442958234984	0.116640152303866
ZN688_HUMAN/183-205	P0C7X2	ZN688	187	D	Q	0.182556844812267	0.0582901817763542
ZN688_HUMAN/183-205	P0C7X2	ZN688	187	D	R	0.458938422335709	0.0947695725608905
ZN688_HUMAN/183-205	P0C7X2	ZN688	187	D	S	0.288564797571777	0.0501528254738075
ZN688_HUMAN/183-205	P0C7X2	ZN688	187	D	T	0.178272369923742	0.0568740224958068
ZN688_HUMAN/183-205	P0C7X2	ZN688	187	D	V	0.214560427990765	0.0546830598334939
ZN688_HUMAN/183-205	P0C7X2	ZN688	187	D	W	0.498804438127141	0.0727205775715656
ZN688_HUMAN/183-205	P0C7X2	ZN688	187	D	Y	0.0657410416429474	0.0913023252865968
ZN232_HUMAN/332-354	Q9UNY5	ZN232	336	E	A	0.316524842690154	0.0625759457077094
ZN232_HUMAN/332-354	Q9UNY5	ZN232	336	E	C	0.393496549805688	0.0636697240900912
ZN232_HUMAN/332-354	Q9UNY5	ZN232	336	E	D	0.00278827739116248	0.0916128749350044
ZN232_HUMAN/332-354	Q9UNY5	ZN232	336	E	F	-6.10561258995212e-05	0.0865776002046994
ZN232_HUMAN/332-354	Q9UNY5	ZN232	336	E	G	0.470650420607971	0.0644746396926692
ZN232_HUMAN/332-354	Q9UNY5	ZN232	336	E	H	0.0240384778533794	0.070611610352813
ZN232_HUMAN/332-354	Q9UNY5	ZN232	336	E	I	0.165791415536262	0.0999443658954836
ZN232_HUMAN/332-354	Q9UNY5	ZN232	336	E	K	0.238221312447109	0.114010610095765
ZN232_HUMAN/332-354	Q9UNY5	ZN232	336	E	L	0.180938239702529	0.0452164524795741
ZN232_HUMAN/332-354	Q9UNY5	ZN232	336	E	M	0.0553811974680187	0.0754671740332238
ZN232_HUMAN/332-354	Q9UNY5	ZN232	336	E	N	0.0575913988692236	0.0757781105447187
ZN232_HUMAN/332-354	Q9UNY5	ZN232	336	E	P	0.720442958234984	0.116640152303866
ZN232_HUMAN/332-354	Q9UNY5	ZN232	336	E	Q	0.182556844812267	0.0582901817763542
ZN232_HUMAN/332-354	Q9UNY5	ZN232	336	E	R	0.458938422335709	0.0947695725608905
ZN232_HUMAN/332-354	Q9UNY5	ZN232	336	E	S	0.288564797571777	0.0501528254738075
ZN232_HUMAN/332-354	Q9UNY5	ZN232	336	E	T	0.178272369923742	0.0568740224958068
ZN232_HUMAN/332-354	Q9UNY5	ZN232	336	E	V	0.214560427990765	0.0546830598334939
ZN232_HUMAN/332-354	Q9UNY5	ZN232	336	E	W	0.498804438127141	0.0727205775715656
ZN232_HUMAN/332-354	Q9UNY5	ZN232	336	E	Y	0.0657410416429474	0.0913023252865968
MYNN_HUMAN/415-437	Q9NPC7	MYNN	419	R	A	0.316524842690154	0.0625759457077094
MYNN_HUMAN/415-437	Q9NPC7	MYNN	419	R	C	0.393496549805688	0.0636697240900912
MYNN_HUMAN/415-437	Q9NPC7	MYNN	419	R	D	0.00278827739116248	0.0916128749350044
MYNN_HUMAN/415-437	Q9NPC7	MYNN	419	R	E	0.0917858064909898	0.0829818092187502
MYNN_HUMAN/415-437	Q9NPC7	MYNN	419	R	F	-6.10561258995212e-05	0.0865776002046994
MYNN_HUMAN/415-437	Q9NPC7	MYNN	419	R	G	0.470650420607971	0.0644746396926692
MYNN_HUMAN/415-437	Q9NPC7	MYNN	419	R	H	0.0240384778533794	0.070611610352813
MYNN_HUMAN/415-437	Q9NPC7	MYNN	419	R	I	0.165791415536262	0.0999443658954836
MYNN_HUMAN/415-437	Q9NPC7	MYNN	419	R	K	0.238221312447109	0.114010610095765
MYNN_HUMAN/415-437	Q9NPC7	MYNN	419	R	L	0.180938239702529	0.0452164524795741
MYNN_HUMAN/415-437	Q9NPC7	MYNN	419	R	M	0.0553811974680187	0.0754671740332238
MYNN_HUMAN/415-437	Q9NPC7	MYNN	419	R	N	0.0575913988692236	0.0757781105447187
MYNN_HUMAN/415-437	Q9NPC7	MYNN	419	R	P	0.720442958234984	0.116640152303866
MYNN_HUMAN/415-437	Q9NPC7	MYNN	419	R	Q	0.182556844812267	0.0582901817763542
MYNN_HUMAN/415-437	Q9NPC7	MYNN	419	R	S	0.288564797571777	0.0501528254738075
MYNN_HUMAN/415-437	Q9NPC7	MYNN	419	R	T	0.178272369923742	0.0568740224958068
MYNN_HUMAN/415-437	Q9NPC7	MYNN	419	R	V	0.214560427990765	0.0546830598334939
MYNN_HUMAN/415-437	Q9NPC7	MYNN	419	R	W	0.498804438127141	0.0727205775715656
MYNN_HUMAN/415-437	Q9NPC7	MYNN	419	R	Y	0.0657410416429474	0.0913023252865968
ZN497_HUMAN/190-212	Q6ZNH5	ZN497	194	D	A	0.316524842690154	0.0625759457077094
ZN497_HUMAN/190-212	Q6ZNH5	ZN497	194	D	C	0.393496549805688	0.0636697240900912
ZN497_HUMAN/190-212	Q6ZNH5	ZN497	194	D	E	0.0917858064909898	0.0829818092187502
ZN497_HUMAN/190-212	Q6ZNH5	ZN497	194	D	F	-6.10561258995212e-05	0.0865776002046994
ZN497_HUMAN/190-212	Q6ZNH5	ZN497	194	D	G	0.470650420607971	0.0644746396926692
ZN497_HUMAN/190-212	Q6ZNH5	ZN497	194	D	H	0.0240384778533794	0.070611610352813
ZN497_HUMAN/190-212	Q6ZNH5	ZN497	194	D	I	0.165791415536262	0.0999443658954836
ZN497_HUMAN/190-212	Q6ZNH5	ZN497	194	D	K	0.238221312447109	0.114010610095765
ZN497_HUMAN/190-212	Q6ZNH5	ZN497	194	D	L	0.180938239702529	0.0452164524795741
ZN497_HUMAN/190-212	Q6ZNH5	ZN497	194	D	M	0.0553811974680187	0.0754671740332238
ZN497_HUMAN/190-212	Q6ZNH5	ZN497	194	D	N	0.0575913988692236	0.0757781105447187
ZN497_HUMAN/190-212	Q6ZNH5	ZN497	194	D	P	0.720442958234984	0.116640152303866
ZN497_HUMAN/190-212	Q6ZNH5	ZN497	194	D	Q	0.182556844812267	0.0582901817763542
ZN497_HUMAN/190-212	Q6ZNH5	ZN497	194	D	R	0.458938422335709	0.0947695725608905
ZN497_HUMAN/190-212	Q6ZNH5	ZN497	194	D	S	0.288564797571777	0.0501528254738075
ZN497_HUMAN/190-212	Q6ZNH5	ZN497	194	D	T	0.178272369923742	0.0568740224958068
ZN497_HUMAN/190-212	Q6ZNH5	ZN497	194	D	V	0.214560427990765	0.0546830598334939
ZN497_HUMAN/190-212	Q6ZNH5	ZN497	194	D	W	0.498804438127141	0.0727205775715656
ZN497_HUMAN/190-212	Q6ZNH5	ZN497	194	D	Y	0.0657410416429474	0.0913023252865968
Z286A_HUMAN/354-376	Q9HBT8	Z286A	358	E	A	0.316524842690154	0.0625759457077094
Z286A_HUMAN/354-376	Q9HBT8	Z286A	358	E	C	0.393496549805688	0.0636697240900912
Z286A_HUMAN/354-376	Q9HBT8	Z286A	358	E	D	0.00278827739116248	0.0916128749350044
Z286A_HUMAN/354-376	Q9HBT8	Z286A	358	E	F	-6.10561258995212e-05	0.0865776002046994
Z286A_HUMAN/354-376	Q9HBT8	Z286A	358	E	G	0.470650420607971	0.0644746396926692
Z286A_HUMAN/354-376	Q9HBT8	Z286A	358	E	H	0.0240384778533794	0.070611610352813
Z286A_HUMAN/354-376	Q9HBT8	Z286A	358	E	I	0.165791415536262	0.0999443658954836
Z286A_HUMAN/354-376	Q9HBT8	Z286A	358	E	K	0.238221312447109	0.114010610095765
Z286A_HUMAN/354-376	Q9HBT8	Z286A	358	E	L	0.180938239702529	0.0452164524795741
Z286A_HUMAN/354-376	Q9HBT8	Z286A	358	E	M	0.0553811974680187	0.0754671740332238
Z286A_HUMAN/354-376	Q9HBT8	Z286A	358	E	N	0.0575913988692236	0.0757781105447187
Z286A_HUMAN/354-376	Q9HBT8	Z286A	358	E	P	0.720442958234984	0.116640152303866
Z286A_HUMAN/354-376	Q9HBT8	Z286A	358	E	Q	0.182556844812267	0.0582901817763542
Z286A_HUMAN/354-376	Q9HBT8	Z286A	358	E	R	0.458938422335709	0.0947695725608905
Z286A_HUMAN/354-376	Q9HBT8	Z286A	358	E	S	0.288564797571777	0.0501528254738075
Z286A_HUMAN/354-376	Q9HBT8	Z286A	358	E	T	0.178272369923742	0.0568740224958068
Z286A_HUMAN/354-376	Q9HBT8	Z286A	358	E	V	0.214560427990765	0.0546830598334939
Z286A_HUMAN/354-376	Q9HBT8	Z286A	358	E	W	0.498804438127141	0.0727205775715656
Z286A_HUMAN/354-376	Q9HBT8	Z286A	358	E	Y	0.0657410416429474	0.0913023252865968
PRD15_HUMAN/826-848	P57071	PRD15	830	M	A	0.316524842690154	0.0625759457077094
PRD15_HUMAN/826-848	P57071	PRD15	830	M	C	0.393496549805688	0.0636697240900912
PRD15_HUMAN/826-848	P57071	PRD15	830	M	D	0.00278827739116248	0.0916128749350044
PRD15_HUMAN/826-848	P57071	PRD15	830	M	E	0.0917858064909898	0.0829818092187502
PRD15_HUMAN/826-848	P57071	PRD15	830	M	F	-6.10561258995212e-05	0.0865776002046994
PRD15_HUMAN/826-848	P57071	PRD15	830	M	G	0.470650420607971	0.0644746396926692
PRD15_HUMAN/826-848	P57071	PRD15	830	M	H	0.0240384778533794	0.070611610352813
PRD15_HUMAN/826-848	P57071	PRD15	830	M	I	0.165791415536262	0.0999443658954836
PRD15_HUMAN/826-848	P57071	PRD15	830	M	K	0.238221312447109	0.114010610095765
PRD15_HUMAN/826-848	P57071	PRD15	830	M	L	0.180938239702529	0.0452164524795741
PRD15_HUMAN/826-848	P57071	PRD15	830	M	N	0.0575913988692236	0.0757781105447187
PRD15_HUMAN/826-848	P57071	PRD15	830	M	P	0.720442958234984	0.116640152303866
PRD15_HUMAN/826-848	P57071	PRD15	830	M	Q	0.182556844812267	0.0582901817763542
PRD15_HUMAN/826-848	P57071	PRD15	830	M	R	0.458938422335709	0.0947695725608905
PRD15_HUMAN/826-848	P57071	PRD15	830	M	S	0.288564797571777	0.0501528254738075
PRD15_HUMAN/826-848	P57071	PRD15	830	M	T	0.178272369923742	0.0568740224958068
PRD15_HUMAN/826-848	P57071	PRD15	830	M	V	0.214560427990765	0.0546830598334939
PRD15_HUMAN/826-848	P57071	PRD15	830	M	W	0.498804438127141	0.0727205775715656
PRD15_HUMAN/826-848	P57071	PRD15	830	M	Y	0.0657410416429474	0.0913023252865968
ZKSC5_HUMAN/633-655	Q9Y2L8	ZKSC5	637	E	A	0.316524842690154	0.0625759457077094
ZKSC5_HUMAN/633-655	Q9Y2L8	ZKSC5	637	E	C	0.393496549805688	0.0636697240900912
ZKSC5_HUMAN/633-655	Q9Y2L8	ZKSC5	637	E	D	0.00278827739116248	0.0916128749350044
ZKSC5_HUMAN/633-655	Q9Y2L8	ZKSC5	637	E	F	-6.10561258995212e-05	0.0865776002046994
ZKSC5_HUMAN/633-655	Q9Y2L8	ZKSC5	637	E	G	0.470650420607971	0.0644746396926692
ZKSC5_HUMAN/633-655	Q9Y2L8	ZKSC5	637	E	H	0.0240384778533794	0.070611610352813
ZKSC5_HUMAN/633-655	Q9Y2L8	ZKSC5	637	E	I	0.165791415536262	0.0999443658954836
ZKSC5_HUMAN/633-655	Q9Y2L8	ZKSC5	637	E	K	0.238221312447109	0.114010610095765
ZKSC5_HUMAN/633-655	Q9Y2L8	ZKSC5	637	E	L	0.180938239702529	0.0452164524795741
ZKSC5_HUMAN/633-655	Q9Y2L8	ZKSC5	637	E	M	0.0553811974680187	0.0754671740332238
ZKSC5_HUMAN/633-655	Q9Y2L8	ZKSC5	637	E	N	0.0575913988692236	0.0757781105447187
ZKSC5_HUMAN/633-655	Q9Y2L8	ZKSC5	637	E	P	0.720442958234984	0.116640152303866
ZKSC5_HUMAN/633-655	Q9Y2L8	ZKSC5	637	E	Q	0.182556844812267	0.0582901817763542
ZKSC5_HUMAN/633-655	Q9Y2L8	ZKSC5	637	E	R	0.458938422335709	0.0947695725608905
ZKSC5_HUMAN/633-655	Q9Y2L8	ZKSC5	637	E	S	0.288564797571777	0.0501528254738075
ZKSC5_HUMAN/633-655	Q9Y2L8	ZKSC5	637	E	T	0.178272369923742	0.0568740224958068
ZKSC5_HUMAN/633-655	Q9Y2L8	ZKSC5	637	E	V	0.214560427990765	0.0546830598334939
ZKSC5_HUMAN/633-655	Q9Y2L8	ZKSC5	637	E	W	0.498804438127141	0.0727205775715656
ZKSC5_HUMAN/633-655	Q9Y2L8	ZKSC5	637	E	Y	0.0657410416429474	0.0913023252865968
ZN468_HUMAN/383-405	Q5VIY5	ZN468	387	E	A	0.316524842690154	0.0625759457077094
ZN468_HUMAN/383-405	Q5VIY5	ZN468	387	E	C	0.393496549805688	0.0636697240900912
ZN468_HUMAN/383-405	Q5VIY5	ZN468	387	E	D	0.00278827739116248	0.0916128749350044
ZN468_HUMAN/383-405	Q5VIY5	ZN468	387	E	F	-6.10561258995212e-05	0.0865776002046994
ZN468_HUMAN/383-405	Q5VIY5	ZN468	387	E	G	0.470650420607971	0.0644746396926692
ZN468_HUMAN/383-405	Q5VIY5	ZN468	387	E	H	0.0240384778533794	0.070611610352813
ZN468_HUMAN/383-405	Q5VIY5	ZN468	387	E	I	0.165791415536262	0.0999443658954836
ZN468_HUMAN/383-405	Q5VIY5	ZN468	387	E	K	0.238221312447109	0.114010610095765
ZN468_HUMAN/383-405	Q5VIY5	ZN468	387	E	L	0.180938239702529	0.0452164524795741
ZN468_HUMAN/383-405	Q5VIY5	ZN468	387	E	M	0.0553811974680187	0.0754671740332238
ZN468_HUMAN/383-405	Q5VIY5	ZN468	387	E	N	0.0575913988692236	0.0757781105447187
ZN468_HUMAN/383-405	Q5VIY5	ZN468	387	E	P	0.720442958234984	0.116640152303866
ZN468_HUMAN/383-405	Q5VIY5	ZN468	387	E	Q	0.182556844812267	0.0582901817763542
ZN468_HUMAN/383-405	Q5VIY5	ZN468	387	E	R	0.458938422335709	0.0947695725608905
ZN468_HUMAN/383-405	Q5VIY5	ZN468	387	E	S	0.288564797571777	0.0501528254738075
ZN468_HUMAN/383-405	Q5VIY5	ZN468	387	E	T	0.178272369923742	0.0568740224958068
ZN468_HUMAN/383-405	Q5VIY5	ZN468	387	E	V	0.214560427990765	0.0546830598334939
ZN468_HUMAN/383-405	Q5VIY5	ZN468	387	E	W	0.498804438127141	0.0727205775715656
ZN468_HUMAN/383-405	Q5VIY5	ZN468	387	E	Y	0.0657410416429474	0.0913023252865968
ZN337_HUMAN/544-566	Q9Y3M9	ZN337	548	Q	A	0.316524842690154	0.0625759457077094
ZN337_HUMAN/544-566	Q9Y3M9	ZN337	548	Q	C	0.393496549805688	0.0636697240900912
ZN337_HUMAN/544-566	Q9Y3M9	ZN337	548	Q	D	0.00278827739116248	0.0916128749350044
ZN337_HUMAN/544-566	Q9Y3M9	ZN337	548	Q	E	0.0917858064909898	0.0829818092187502
ZN337_HUMAN/544-566	Q9Y3M9	ZN337	548	Q	F	-6.10561258995212e-05	0.0865776002046994
ZN337_HUMAN/544-566	Q9Y3M9	ZN337	548	Q	G	0.470650420607971	0.0644746396926692
ZN337_HUMAN/544-566	Q9Y3M9	ZN337	548	Q	H	0.0240384778533794	0.070611610352813
ZN337_HUMAN/544-566	Q9Y3M9	ZN337	548	Q	I	0.165791415536262	0.0999443658954836
ZN337_HUMAN/544-566	Q9Y3M9	ZN337	548	Q	K	0.238221312447109	0.114010610095765
ZN337_HUMAN/544-566	Q9Y3M9	ZN337	548	Q	L	0.180938239702529	0.0452164524795741
ZN337_HUMAN/544-566	Q9Y3M9	ZN337	548	Q	M	0.0553811974680187	0.0754671740332238
ZN337_HUMAN/544-566	Q9Y3M9	ZN337	548	Q	N	0.0575913988692236	0.0757781105447187
ZN337_HUMAN/544-566	Q9Y3M9	ZN337	548	Q	P	0.720442958234984	0.116640152303866
ZN337_HUMAN/544-566	Q9Y3M9	ZN337	548	Q	R	0.458938422335709	0.0947695725608905
ZN337_HUMAN/544-566	Q9Y3M9	ZN337	548	Q	S	0.288564797571777	0.0501528254738075
ZN337_HUMAN/544-566	Q9Y3M9	ZN337	548	Q	T	0.178272369923742	0.0568740224958068
ZN337_HUMAN/544-566	Q9Y3M9	ZN337	548	Q	V	0.214560427990765	0.0546830598334939
ZN337_HUMAN/544-566	Q9Y3M9	ZN337	548	Q	W	0.498804438127141	0.0727205775715656
ZN337_HUMAN/544-566	Q9Y3M9	ZN337	548	Q	Y	0.0657410416429474	0.0913023252865968
ZIM2_HUMAN/412-434	Q9NZV7	ZIM2	416	Q	A	0.316524842690154	0.0625759457077094
ZIM2_HUMAN/412-434	Q9NZV7	ZIM2	416	Q	C	0.393496549805688	0.0636697240900912
ZIM2_HUMAN/412-434	Q9NZV7	ZIM2	416	Q	D	0.00278827739116248	0.0916128749350044
ZIM2_HUMAN/412-434	Q9NZV7	ZIM2	416	Q	E	0.0917858064909898	0.0829818092187502
ZIM2_HUMAN/412-434	Q9NZV7	ZIM2	416	Q	F	-6.10561258995212e-05	0.0865776002046994
ZIM2_HUMAN/412-434	Q9NZV7	ZIM2	416	Q	G	0.470650420607971	0.0644746396926692
ZIM2_HUMAN/412-434	Q9NZV7	ZIM2	416	Q	H	0.0240384778533794	0.070611610352813
ZIM2_HUMAN/412-434	Q9NZV7	ZIM2	416	Q	I	0.165791415536262	0.0999443658954836
ZIM2_HUMAN/412-434	Q9NZV7	ZIM2	416	Q	K	0.238221312447109	0.114010610095765
ZIM2_HUMAN/412-434	Q9NZV7	ZIM2	416	Q	L	0.180938239702529	0.0452164524795741
ZIM2_HUMAN/412-434	Q9NZV7	ZIM2	416	Q	M	0.0553811974680187	0.0754671740332238
ZIM2_HUMAN/412-434	Q9NZV7	ZIM2	416	Q	N	0.0575913988692236	0.0757781105447187
ZIM2_HUMAN/412-434	Q9NZV7	ZIM2	416	Q	P	0.720442958234984	0.116640152303866
ZIM2_HUMAN/412-434	Q9NZV7	ZIM2	416	Q	R	0.458938422335709	0.0947695725608905
ZIM2_HUMAN/412-434	Q9NZV7	ZIM2	416	Q	S	0.288564797571777	0.0501528254738075
ZIM2_HUMAN/412-434	Q9NZV7	ZIM2	416	Q	T	0.178272369923742	0.0568740224958068
ZIM2_HUMAN/412-434	Q9NZV7	ZIM2	416	Q	V	0.214560427990765	0.0546830598334939
ZIM2_HUMAN/412-434	Q9NZV7	ZIM2	416	Q	W	0.498804438127141	0.0727205775715656
ZIM2_HUMAN/412-434	Q9NZV7	ZIM2	416	Q	Y	0.0657410416429474	0.0913023252865968
ZN234_HUMAN/484-506	Q14588	ZN234	488	E	A	0.316524842690154	0.0625759457077094
ZN234_HUMAN/484-506	Q14588	ZN234	488	E	C	0.393496549805688	0.0636697240900912
ZN234_HUMAN/484-506	Q14588	ZN234	488	E	D	0.00278827739116248	0.0916128749350044
ZN234_HUMAN/484-506	Q14588	ZN234	488	E	F	-6.10561258995212e-05	0.0865776002046994
ZN234_HUMAN/484-506	Q14588	ZN234	488	E	G	0.470650420607971	0.0644746396926692
ZN234_HUMAN/484-506	Q14588	ZN234	488	E	H	0.0240384778533794	0.070611610352813
ZN234_HUMAN/484-506	Q14588	ZN234	488	E	I	0.165791415536262	0.0999443658954836
ZN234_HUMAN/484-506	Q14588	ZN234	488	E	K	0.238221312447109	0.114010610095765
ZN234_HUMAN/484-506	Q14588	ZN234	488	E	L	0.180938239702529	0.0452164524795741
ZN234_HUMAN/484-506	Q14588	ZN234	488	E	M	0.0553811974680187	0.0754671740332238
ZN234_HUMAN/484-506	Q14588	ZN234	488	E	N	0.0575913988692236	0.0757781105447187
ZN234_HUMAN/484-506	Q14588	ZN234	488	E	P	0.720442958234984	0.116640152303866
ZN234_HUMAN/484-506	Q14588	ZN234	488	E	Q	0.182556844812267	0.0582901817763542
ZN234_HUMAN/484-506	Q14588	ZN234	488	E	R	0.458938422335709	0.0947695725608905
ZN234_HUMAN/484-506	Q14588	ZN234	488	E	S	0.288564797571777	0.0501528254738075
ZN234_HUMAN/484-506	Q14588	ZN234	488	E	T	0.178272369923742	0.0568740224958068
ZN234_HUMAN/484-506	Q14588	ZN234	488	E	V	0.214560427990765	0.0546830598334939
ZN234_HUMAN/484-506	Q14588	ZN234	488	E	W	0.498804438127141	0.0727205775715656
ZN234_HUMAN/484-506	Q14588	ZN234	488	E	Y	0.0657410416429474	0.0913023252865968
ZN184_HUMAN/250-272	Q99676	ZN184	254	E	A	0.316524842690154	0.0625759457077094
ZN184_HUMAN/250-272	Q99676	ZN184	254	E	C	0.393496549805688	0.0636697240900912
ZN184_HUMAN/250-272	Q99676	ZN184	254	E	D	0.00278827739116248	0.0916128749350044
ZN184_HUMAN/250-272	Q99676	ZN184	254	E	F	-6.10561258995212e-05	0.0865776002046994
ZN184_HUMAN/250-272	Q99676	ZN184	254	E	G	0.470650420607971	0.0644746396926692
ZN184_HUMAN/250-272	Q99676	ZN184	254	E	H	0.0240384778533794	0.070611610352813
ZN184_HUMAN/250-272	Q99676	ZN184	254	E	I	0.165791415536262	0.0999443658954836
ZN184_HUMAN/250-272	Q99676	ZN184	254	E	K	0.238221312447109	0.114010610095765
ZN184_HUMAN/250-272	Q99676	ZN184	254	E	L	0.180938239702529	0.0452164524795741
ZN184_HUMAN/250-272	Q99676	ZN184	254	E	M	0.0553811974680187	0.0754671740332238
ZN184_HUMAN/250-272	Q99676	ZN184	254	E	N	0.0575913988692236	0.0757781105447187
ZN184_HUMAN/250-272	Q99676	ZN184	254	E	P	0.720442958234984	0.116640152303866
ZN184_HUMAN/250-272	Q99676	ZN184	254	E	Q	0.182556844812267	0.0582901817763542
ZN184_HUMAN/250-272	Q99676	ZN184	254	E	R	0.458938422335709	0.0947695725608905
ZN184_HUMAN/250-272	Q99676	ZN184	254	E	S	0.288564797571777	0.0501528254738075
ZN184_HUMAN/250-272	Q99676	ZN184	254	E	T	0.178272369923742	0.0568740224958068
ZN184_HUMAN/250-272	Q99676	ZN184	254	E	V	0.214560427990765	0.0546830598334939
ZN184_HUMAN/250-272	Q99676	ZN184	254	E	W	0.498804438127141	0.0727205775715656
ZN184_HUMAN/250-272	Q99676	ZN184	254	E	Y	0.0657410416429474	0.0913023252865968
ZN790_HUMAN/534-556	Q6PG37	ZN790	538	E	A	0.316524842690154	0.0625759457077094
ZN790_HUMAN/534-556	Q6PG37	ZN790	538	E	C	0.393496549805688	0.0636697240900912
ZN790_HUMAN/534-556	Q6PG37	ZN790	538	E	D	0.00278827739116248	0.0916128749350044
ZN790_HUMAN/534-556	Q6PG37	ZN790	538	E	F	-6.10561258995212e-05	0.0865776002046994
ZN790_HUMAN/534-556	Q6PG37	ZN790	538	E	G	0.470650420607971	0.0644746396926692
ZN790_HUMAN/534-556	Q6PG37	ZN790	538	E	H	0.0240384778533794	0.070611610352813
ZN790_HUMAN/534-556	Q6PG37	ZN790	538	E	I	0.165791415536262	0.0999443658954836
ZN790_HUMAN/534-556	Q6PG37	ZN790	538	E	K	0.238221312447109	0.114010610095765
ZN790_HUMAN/534-556	Q6PG37	ZN790	538	E	L	0.180938239702529	0.0452164524795741
ZN790_HUMAN/534-556	Q6PG37	ZN790	538	E	M	0.0553811974680187	0.0754671740332238
ZN790_HUMAN/534-556	Q6PG37	ZN790	538	E	N	0.0575913988692236	0.0757781105447187
ZN790_HUMAN/534-556	Q6PG37	ZN790	538	E	P	0.720442958234984	0.116640152303866
ZN790_HUMAN/534-556	Q6PG37	ZN790	538	E	Q	0.182556844812267	0.0582901817763542
ZN790_HUMAN/534-556	Q6PG37	ZN790	538	E	R	0.458938422335709	0.0947695725608905
ZN790_HUMAN/534-556	Q6PG37	ZN790	538	E	S	0.288564797571777	0.0501528254738075
ZN790_HUMAN/534-556	Q6PG37	ZN790	538	E	T	0.178272369923742	0.0568740224958068
ZN790_HUMAN/534-556	Q6PG37	ZN790	538	E	V	0.214560427990765	0.0546830598334939
ZN790_HUMAN/534-556	Q6PG37	ZN790	538	E	W	0.498804438127141	0.0727205775715656
ZN790_HUMAN/534-556	Q6PG37	ZN790	538	E	Y	0.0657410416429474	0.0913023252865968
ZEB1_HUMAN/960-981	P37275	ZEB1	964	K	A	0.316524842690154	0.0625759457077094
ZEB1_HUMAN/960-981	P37275	ZEB1	964	K	C	0.393496549805688	0.0636697240900912
ZEB1_HUMAN/960-981	P37275	ZEB1	964	K	D	0.00278827739116248	0.0916128749350044
ZEB1_HUMAN/960-981	P37275	ZEB1	964	K	E	0.0917858064909898	0.0829818092187502
ZEB1_HUMAN/960-981	P37275	ZEB1	964	K	F	-6.10561258995212e-05	0.0865776002046994
ZEB1_HUMAN/960-981	P37275	ZEB1	964	K	G	0.470650420607971	0.0644746396926692
ZEB1_HUMAN/960-981	P37275	ZEB1	964	K	H	0.0240384778533794	0.070611610352813
ZEB1_HUMAN/960-981	P37275	ZEB1	964	K	I	0.165791415536262	0.0999443658954836
ZEB1_HUMAN/960-981	P37275	ZEB1	964	K	L	0.180938239702529	0.0452164524795741
ZEB1_HUMAN/960-981	P37275	ZEB1	964	K	M	0.0553811974680187	0.0754671740332238
ZEB1_HUMAN/960-981	P37275	ZEB1	964	K	N	0.0575913988692236	0.0757781105447187
ZEB1_HUMAN/960-981	P37275	ZEB1	964	K	P	0.720442958234984	0.116640152303866
ZEB1_HUMAN/960-981	P37275	ZEB1	964	K	Q	0.182556844812267	0.0582901817763542
ZEB1_HUMAN/960-981	P37275	ZEB1	964	K	R	0.458938422335709	0.0947695725608905
ZEB1_HUMAN/960-981	P37275	ZEB1	964	K	S	0.288564797571777	0.0501528254738075
ZEB1_HUMAN/960-981	P37275	ZEB1	964	K	T	0.178272369923742	0.0568740224958068
ZEB1_HUMAN/960-981	P37275	ZEB1	964	K	V	0.214560427990765	0.0546830598334939
ZEB1_HUMAN/960-981	P37275	ZEB1	964	K	W	0.498804438127141	0.0727205775715656
ZEB1_HUMAN/960-981	P37275	ZEB1	964	K	Y	0.0657410416429474	0.0913023252865968
ZN169_HUMAN/570-595	Q14929	ZN169	574	E	A	0.316524842690154	0.0625759457077094
ZN169_HUMAN/570-595	Q14929	ZN169	574	E	C	0.393496549805688	0.0636697240900912
ZN169_HUMAN/570-595	Q14929	ZN169	574	E	D	0.00278827739116248	0.0916128749350044
ZN169_HUMAN/570-595	Q14929	ZN169	574	E	F	-6.10561258995212e-05	0.0865776002046994
ZN169_HUMAN/570-595	Q14929	ZN169	574	E	G	0.470650420607971	0.0644746396926692
ZN169_HUMAN/570-595	Q14929	ZN169	574	E	H	0.0240384778533794	0.070611610352813
ZN169_HUMAN/570-595	Q14929	ZN169	574	E	I	0.165791415536262	0.0999443658954836
ZN169_HUMAN/570-595	Q14929	ZN169	574	E	K	0.238221312447109	0.114010610095765
ZN169_HUMAN/570-595	Q14929	ZN169	574	E	L	0.180938239702529	0.0452164524795741
ZN169_HUMAN/570-595	Q14929	ZN169	574	E	M	0.0553811974680187	0.0754671740332238
ZN169_HUMAN/570-595	Q14929	ZN169	574	E	N	0.0575913988692236	0.0757781105447187
ZN169_HUMAN/570-595	Q14929	ZN169	574	E	P	0.720442958234984	0.116640152303866
ZN169_HUMAN/570-595	Q14929	ZN169	574	E	Q	0.182556844812267	0.0582901817763542
ZN169_HUMAN/570-595	Q14929	ZN169	574	E	R	0.458938422335709	0.0947695725608905
ZN169_HUMAN/570-595	Q14929	ZN169	574	E	S	0.288564797571777	0.0501528254738075
ZN169_HUMAN/570-595	Q14929	ZN169	574	E	T	0.178272369923742	0.0568740224958068
ZN169_HUMAN/570-595	Q14929	ZN169	574	E	V	0.214560427990765	0.0546830598334939
ZN169_HUMAN/570-595	Q14929	ZN169	574	E	W	0.498804438127141	0.0727205775715656
ZN169_HUMAN/570-595	Q14929	ZN169	574	E	Y	0.0657410416429474	0.0913023252865968
ZN418_HUMAN/482-504	Q8TF45	ZN418	486	E	A	0.316524842690154	0.0625759457077094
ZN418_HUMAN/482-504	Q8TF45	ZN418	486	E	C	0.393496549805688	0.0636697240900912
ZN418_HUMAN/482-504	Q8TF45	ZN418	486	E	D	0.00278827739116248	0.0916128749350044
ZN418_HUMAN/482-504	Q8TF45	ZN418	486	E	F	-6.10561258995212e-05	0.0865776002046994
ZN418_HUMAN/482-504	Q8TF45	ZN418	486	E	G	0.470650420607971	0.0644746396926692
ZN418_HUMAN/482-504	Q8TF45	ZN418	486	E	H	0.0240384778533794	0.070611610352813
ZN418_HUMAN/482-504	Q8TF45	ZN418	486	E	I	0.165791415536262	0.0999443658954836
ZN418_HUMAN/482-504	Q8TF45	ZN418	486	E	K	0.238221312447109	0.114010610095765
ZN418_HUMAN/482-504	Q8TF45	ZN418	486	E	L	0.180938239702529	0.0452164524795741
ZN418_HUMAN/482-504	Q8TF45	ZN418	486	E	M	0.0553811974680187	0.0754671740332238
ZN418_HUMAN/482-504	Q8TF45	ZN418	486	E	N	0.0575913988692236	0.0757781105447187
ZN418_HUMAN/482-504	Q8TF45	ZN418	486	E	P	0.720442958234984	0.116640152303866
ZN418_HUMAN/482-504	Q8TF45	ZN418	486	E	Q	0.182556844812267	0.0582901817763542
ZN418_HUMAN/482-504	Q8TF45	ZN418	486	E	R	0.458938422335709	0.0947695725608905
ZN418_HUMAN/482-504	Q8TF45	ZN418	486	E	S	0.288564797571777	0.0501528254738075
ZN418_HUMAN/482-504	Q8TF45	ZN418	486	E	T	0.178272369923742	0.0568740224958068
ZN418_HUMAN/482-504	Q8TF45	ZN418	486	E	V	0.214560427990765	0.0546830598334939
ZN418_HUMAN/482-504	Q8TF45	ZN418	486	E	W	0.498804438127141	0.0727205775715656
ZN418_HUMAN/482-504	Q8TF45	ZN418	486	E	Y	0.0657410416429474	0.0913023252865968
ZN735_HUMAN/297-319	P0CB33	ZN735	301	E	A	0.316524842690154	0.0625759457077094
ZN735_HUMAN/297-319	P0CB33	ZN735	301	E	C	0.393496549805688	0.0636697240900912
ZN735_HUMAN/297-319	P0CB33	ZN735	301	E	D	0.00278827739116248	0.0916128749350044
ZN735_HUMAN/297-319	P0CB33	ZN735	301	E	F	-6.10561258995212e-05	0.0865776002046994
ZN735_HUMAN/297-319	P0CB33	ZN735	301	E	G	0.470650420607971	0.0644746396926692
ZN735_HUMAN/297-319	P0CB33	ZN735	301	E	H	0.0240384778533794	0.070611610352813
ZN735_HUMAN/297-319	P0CB33	ZN735	301	E	I	0.165791415536262	0.0999443658954836
ZN735_HUMAN/297-319	P0CB33	ZN735	301	E	K	0.238221312447109	0.114010610095765
ZN735_HUMAN/297-319	P0CB33	ZN735	301	E	L	0.180938239702529	0.0452164524795741
ZN735_HUMAN/297-319	P0CB33	ZN735	301	E	M	0.0553811974680187	0.0754671740332238
ZN735_HUMAN/297-319	P0CB33	ZN735	301	E	N	0.0575913988692236	0.0757781105447187
ZN735_HUMAN/297-319	P0CB33	ZN735	301	E	P	0.720442958234984	0.116640152303866
ZN735_HUMAN/297-319	P0CB33	ZN735	301	E	Q	0.182556844812267	0.0582901817763542
ZN735_HUMAN/297-319	P0CB33	ZN735	301	E	R	0.458938422335709	0.0947695725608905
ZN735_HUMAN/297-319	P0CB33	ZN735	301	E	S	0.288564797571777	0.0501528254738075
ZN735_HUMAN/297-319	P0CB33	ZN735	301	E	T	0.178272369923742	0.0568740224958068
ZN735_HUMAN/297-319	P0CB33	ZN735	301	E	V	0.214560427990765	0.0546830598334939
ZN735_HUMAN/297-319	P0CB33	ZN735	301	E	W	0.498804438127141	0.0727205775715656
ZN735_HUMAN/297-319	P0CB33	ZN735	301	E	Y	0.0657410416429474	0.0913023252865968
ZN224_HUMAN/288-310	Q9NZL3	ZN224	292	I	A	0.316524842690154	0.0625759457077094
ZN224_HUMAN/288-310	Q9NZL3	ZN224	292	I	C	0.393496549805688	0.0636697240900912
ZN224_HUMAN/288-310	Q9NZL3	ZN224	292	I	D	0.00278827739116248	0.0916128749350044
ZN224_HUMAN/288-310	Q9NZL3	ZN224	292	I	E	0.0917858064909898	0.0829818092187502
ZN224_HUMAN/288-310	Q9NZL3	ZN224	292	I	F	-6.10561258995212e-05	0.0865776002046994
ZN224_HUMAN/288-310	Q9NZL3	ZN224	292	I	G	0.470650420607971	0.0644746396926692
ZN224_HUMAN/288-310	Q9NZL3	ZN224	292	I	H	0.0240384778533794	0.070611610352813
ZN224_HUMAN/288-310	Q9NZL3	ZN224	292	I	K	0.238221312447109	0.114010610095765
ZN224_HUMAN/288-310	Q9NZL3	ZN224	292	I	L	0.180938239702529	0.0452164524795741
ZN224_HUMAN/288-310	Q9NZL3	ZN224	292	I	M	0.0553811974680187	0.0754671740332238
ZN224_HUMAN/288-310	Q9NZL3	ZN224	292	I	N	0.0575913988692236	0.0757781105447187
ZN224_HUMAN/288-310	Q9NZL3	ZN224	292	I	P	0.720442958234984	0.116640152303866
ZN224_HUMAN/288-310	Q9NZL3	ZN224	292	I	Q	0.182556844812267	0.0582901817763542
ZN224_HUMAN/288-310	Q9NZL3	ZN224	292	I	R	0.458938422335709	0.0947695725608905
ZN224_HUMAN/288-310	Q9NZL3	ZN224	292	I	S	0.288564797571777	0.0501528254738075
ZN224_HUMAN/288-310	Q9NZL3	ZN224	292	I	T	0.178272369923742	0.0568740224958068
ZN224_HUMAN/288-310	Q9NZL3	ZN224	292	I	V	0.214560427990765	0.0546830598334939
ZN224_HUMAN/288-310	Q9NZL3	ZN224	292	I	W	0.498804438127141	0.0727205775715656
ZN224_HUMAN/288-310	Q9NZL3	ZN224	292	I	Y	0.0657410416429474	0.0913023252865968
ZN154_HUMAN/245-267	Q13106	ZN154	249	E	A	0.316524842690154	0.0625759457077094
ZN154_HUMAN/245-267	Q13106	ZN154	249	E	C	0.393496549805688	0.0636697240900912
ZN154_HUMAN/245-267	Q13106	ZN154	249	E	D	0.00278827739116248	0.0916128749350044
ZN154_HUMAN/245-267	Q13106	ZN154	249	E	F	-6.10561258995212e-05	0.0865776002046994
ZN154_HUMAN/245-267	Q13106	ZN154	249	E	G	0.470650420607971	0.0644746396926692
ZN154_HUMAN/245-267	Q13106	ZN154	249	E	H	0.0240384778533794	0.070611610352813
ZN154_HUMAN/245-267	Q13106	ZN154	249	E	I	0.165791415536262	0.0999443658954836
ZN154_HUMAN/245-267	Q13106	ZN154	249	E	K	0.238221312447109	0.114010610095765
ZN154_HUMAN/245-267	Q13106	ZN154	249	E	L	0.180938239702529	0.0452164524795741
ZN154_HUMAN/245-267	Q13106	ZN154	249	E	M	0.0553811974680187	0.0754671740332238
ZN154_HUMAN/245-267	Q13106	ZN154	249	E	N	0.0575913988692236	0.0757781105447187
ZN154_HUMAN/245-267	Q13106	ZN154	249	E	P	0.720442958234984	0.116640152303866
ZN154_HUMAN/245-267	Q13106	ZN154	249	E	Q	0.182556844812267	0.0582901817763542
ZN154_HUMAN/245-267	Q13106	ZN154	249	E	R	0.458938422335709	0.0947695725608905
ZN154_HUMAN/245-267	Q13106	ZN154	249	E	S	0.288564797571777	0.0501528254738075
ZN154_HUMAN/245-267	Q13106	ZN154	249	E	T	0.178272369923742	0.0568740224958068
ZN154_HUMAN/245-267	Q13106	ZN154	249	E	V	0.214560427990765	0.0546830598334939
ZN154_HUMAN/245-267	Q13106	ZN154	249	E	W	0.498804438127141	0.0727205775715656
ZN154_HUMAN/245-267	Q13106	ZN154	249	E	Y	0.0657410416429474	0.0913023252865968
ZN343_HUMAN/409-431	Q6P1L6	ZN343	413	E	A	0.316524842690154	0.0625759457077094
ZN343_HUMAN/409-431	Q6P1L6	ZN343	413	E	C	0.393496549805688	0.0636697240900912
ZN343_HUMAN/409-431	Q6P1L6	ZN343	413	E	D	0.00278827739116248	0.0916128749350044
ZN343_HUMAN/409-431	Q6P1L6	ZN343	413	E	F	-6.10561258995212e-05	0.0865776002046994
ZN343_HUMAN/409-431	Q6P1L6	ZN343	413	E	G	0.470650420607971	0.0644746396926692
ZN343_HUMAN/409-431	Q6P1L6	ZN343	413	E	H	0.0240384778533794	0.070611610352813
ZN343_HUMAN/409-431	Q6P1L6	ZN343	413	E	I	0.165791415536262	0.0999443658954836
ZN343_HUMAN/409-431	Q6P1L6	ZN343	413	E	K	0.238221312447109	0.114010610095765
ZN343_HUMAN/409-431	Q6P1L6	ZN343	413	E	L	0.180938239702529	0.0452164524795741
ZN343_HUMAN/409-431	Q6P1L6	ZN343	413	E	M	0.0553811974680187	0.0754671740332238
ZN343_HUMAN/409-431	Q6P1L6	ZN343	413	E	N	0.0575913988692236	0.0757781105447187
ZN343_HUMAN/409-431	Q6P1L6	ZN343	413	E	P	0.720442958234984	0.116640152303866
ZN343_HUMAN/409-431	Q6P1L6	ZN343	413	E	Q	0.182556844812267	0.0582901817763542
ZN343_HUMAN/409-431	Q6P1L6	ZN343	413	E	R	0.458938422335709	0.0947695725608905
ZN343_HUMAN/409-431	Q6P1L6	ZN343	413	E	S	0.288564797571777	0.0501528254738075
ZN343_HUMAN/409-431	Q6P1L6	ZN343	413	E	T	0.178272369923742	0.0568740224958068
ZN343_HUMAN/409-431	Q6P1L6	ZN343	413	E	V	0.214560427990765	0.0546830598334939
ZN343_HUMAN/409-431	Q6P1L6	ZN343	413	E	W	0.498804438127141	0.0727205775715656
ZN343_HUMAN/409-431	Q6P1L6	ZN343	413	E	Y	0.0657410416429474	0.0913023252865968
ZN597_HUMAN/397-419	Q96LX8	ZN597	401	V	A	0.316524842690154	0.0625759457077094
ZN597_HUMAN/397-419	Q96LX8	ZN597	401	V	C	0.393496549805688	0.0636697240900912
ZN597_HUMAN/397-419	Q96LX8	ZN597	401	V	D	0.00278827739116248	0.0916128749350044
ZN597_HUMAN/397-419	Q96LX8	ZN597	401	V	E	0.0917858064909898	0.0829818092187502
ZN597_HUMAN/397-419	Q96LX8	ZN597	401	V	F	-6.10561258995212e-05	0.0865776002046994
ZN597_HUMAN/397-419	Q96LX8	ZN597	401	V	G	0.470650420607971	0.0644746396926692
ZN597_HUMAN/397-419	Q96LX8	ZN597	401	V	H	0.0240384778533794	0.070611610352813
ZN597_HUMAN/397-419	Q96LX8	ZN597	401	V	I	0.165791415536262	0.0999443658954836
ZN597_HUMAN/397-419	Q96LX8	ZN597	401	V	K	0.238221312447109	0.114010610095765
ZN597_HUMAN/397-419	Q96LX8	ZN597	401	V	L	0.180938239702529	0.0452164524795741
ZN597_HUMAN/397-419	Q96LX8	ZN597	401	V	M	0.0553811974680187	0.0754671740332238
ZN597_HUMAN/397-419	Q96LX8	ZN597	401	V	N	0.0575913988692236	0.0757781105447187
ZN597_HUMAN/397-419	Q96LX8	ZN597	401	V	P	0.720442958234984	0.116640152303866
ZN597_HUMAN/397-419	Q96LX8	ZN597	401	V	Q	0.182556844812267	0.0582901817763542
ZN597_HUMAN/397-419	Q96LX8	ZN597	401	V	R	0.458938422335709	0.0947695725608905
ZN597_HUMAN/397-419	Q96LX8	ZN597	401	V	S	0.288564797571777	0.0501528254738075
ZN597_HUMAN/397-419	Q96LX8	ZN597	401	V	T	0.178272369923742	0.0568740224958068
ZN597_HUMAN/397-419	Q96LX8	ZN597	401	V	W	0.498804438127141	0.0727205775715656
ZN597_HUMAN/397-419	Q96LX8	ZN597	401	V	Y	0.0657410416429474	0.0913023252865968
ZN624_HUMAN/668-690	Q9P2J8	ZN624	672	E	A	0.316524842690154	0.0625759457077094
ZN624_HUMAN/668-690	Q9P2J8	ZN624	672	E	C	0.393496549805688	0.0636697240900912
ZN624_HUMAN/668-690	Q9P2J8	ZN624	672	E	D	0.00278827739116248	0.0916128749350044
ZN624_HUMAN/668-690	Q9P2J8	ZN624	672	E	F	-6.10561258995212e-05	0.0865776002046994
ZN624_HUMAN/668-690	Q9P2J8	ZN624	672	E	G	0.470650420607971	0.0644746396926692
ZN624_HUMAN/668-690	Q9P2J8	ZN624	672	E	H	0.0240384778533794	0.070611610352813
ZN624_HUMAN/668-690	Q9P2J8	ZN624	672	E	I	0.165791415536262	0.0999443658954836
ZN624_HUMAN/668-690	Q9P2J8	ZN624	672	E	K	0.238221312447109	0.114010610095765
ZN624_HUMAN/668-690	Q9P2J8	ZN624	672	E	L	0.180938239702529	0.0452164524795741
ZN624_HUMAN/668-690	Q9P2J8	ZN624	672	E	M	0.0553811974680187	0.0754671740332238
ZN624_HUMAN/668-690	Q9P2J8	ZN624	672	E	N	0.0575913988692236	0.0757781105447187
ZN624_HUMAN/668-690	Q9P2J8	ZN624	672	E	P	0.720442958234984	0.116640152303866
ZN624_HUMAN/668-690	Q9P2J8	ZN624	672	E	Q	0.182556844812267	0.0582901817763542
ZN624_HUMAN/668-690	Q9P2J8	ZN624	672	E	R	0.458938422335709	0.0947695725608905
ZN624_HUMAN/668-690	Q9P2J8	ZN624	672	E	S	0.288564797571777	0.0501528254738075
ZN624_HUMAN/668-690	Q9P2J8	ZN624	672	E	T	0.178272369923742	0.0568740224958068
ZN624_HUMAN/668-690	Q9P2J8	ZN624	672	E	V	0.214560427990765	0.0546830598334939
ZN624_HUMAN/668-690	Q9P2J8	ZN624	672	E	W	0.498804438127141	0.0727205775715656
ZN624_HUMAN/668-690	Q9P2J8	ZN624	672	E	Y	0.0657410416429474	0.0913023252865968
ZNF69_HUMAN/534-556	Q9UC07	ZNF69	538	Q	A	0.316524842690154	0.0625759457077094
ZNF69_HUMAN/534-556	Q9UC07	ZNF69	538	Q	C	0.393496549805688	0.0636697240900912
ZNF69_HUMAN/534-556	Q9UC07	ZNF69	538	Q	D	0.00278827739116248	0.0916128749350044
ZNF69_HUMAN/534-556	Q9UC07	ZNF69	538	Q	E	0.0917858064909898	0.0829818092187502
ZNF69_HUMAN/534-556	Q9UC07	ZNF69	538	Q	F	-6.10561258995212e-05	0.0865776002046994
ZNF69_HUMAN/534-556	Q9UC07	ZNF69	538	Q	G	0.470650420607971	0.0644746396926692
ZNF69_HUMAN/534-556	Q9UC07	ZNF69	538	Q	H	0.0240384778533794	0.070611610352813
ZNF69_HUMAN/534-556	Q9UC07	ZNF69	538	Q	I	0.165791415536262	0.0999443658954836
ZNF69_HUMAN/534-556	Q9UC07	ZNF69	538	Q	K	0.238221312447109	0.114010610095765
ZNF69_HUMAN/534-556	Q9UC07	ZNF69	538	Q	L	0.180938239702529	0.0452164524795741
ZNF69_HUMAN/534-556	Q9UC07	ZNF69	538	Q	M	0.0553811974680187	0.0754671740332238
ZNF69_HUMAN/534-556	Q9UC07	ZNF69	538	Q	N	0.0575913988692236	0.0757781105447187
ZNF69_HUMAN/534-556	Q9UC07	ZNF69	538	Q	P	0.720442958234984	0.116640152303866
ZNF69_HUMAN/534-556	Q9UC07	ZNF69	538	Q	R	0.458938422335709	0.0947695725608905
ZNF69_HUMAN/534-556	Q9UC07	ZNF69	538	Q	S	0.288564797571777	0.0501528254738075
ZNF69_HUMAN/534-556	Q9UC07	ZNF69	538	Q	T	0.178272369923742	0.0568740224958068
ZNF69_HUMAN/534-556	Q9UC07	ZNF69	538	Q	V	0.214560427990765	0.0546830598334939
ZNF69_HUMAN/534-556	Q9UC07	ZNF69	538	Q	W	0.498804438127141	0.0727205775715656
ZNF69_HUMAN/534-556	Q9UC07	ZNF69	538	Q	Y	0.0657410416429474	0.0913023252865968
ZN319_HUMAN/399-420	Q9P2F9	ZN319	403	V	A	0.316524842690154	0.0625759457077094
ZN319_HUMAN/399-420	Q9P2F9	ZN319	403	V	C	0.393496549805688	0.0636697240900912
ZN319_HUMAN/399-420	Q9P2F9	ZN319	403	V	D	0.00278827739116248	0.0916128749350044
ZN319_HUMAN/399-420	Q9P2F9	ZN319	403	V	E	0.0917858064909898	0.0829818092187502
ZN319_HUMAN/399-420	Q9P2F9	ZN319	403	V	F	-6.10561258995212e-05	0.0865776002046994
ZN319_HUMAN/399-420	Q9P2F9	ZN319	403	V	G	0.470650420607971	0.0644746396926692
ZN319_HUMAN/399-420	Q9P2F9	ZN319	403	V	H	0.0240384778533794	0.070611610352813
ZN319_HUMAN/399-420	Q9P2F9	ZN319	403	V	I	0.165791415536262	0.0999443658954836
ZN319_HUMAN/399-420	Q9P2F9	ZN319	403	V	K	0.238221312447109	0.114010610095765
ZN319_HUMAN/399-420	Q9P2F9	ZN319	403	V	L	0.180938239702529	0.0452164524795741
ZN319_HUMAN/399-420	Q9P2F9	ZN319	403	V	M	0.0553811974680187	0.0754671740332238
ZN319_HUMAN/399-420	Q9P2F9	ZN319	403	V	N	0.0575913988692236	0.0757781105447187
ZN319_HUMAN/399-420	Q9P2F9	ZN319	403	V	P	0.720442958234984	0.116640152303866
ZN319_HUMAN/399-420	Q9P2F9	ZN319	403	V	Q	0.182556844812267	0.0582901817763542
ZN319_HUMAN/399-420	Q9P2F9	ZN319	403	V	R	0.458938422335709	0.0947695725608905
ZN319_HUMAN/399-420	Q9P2F9	ZN319	403	V	S	0.288564797571777	0.0501528254738075
ZN319_HUMAN/399-420	Q9P2F9	ZN319	403	V	T	0.178272369923742	0.0568740224958068
ZN319_HUMAN/399-420	Q9P2F9	ZN319	403	V	W	0.498804438127141	0.0727205775715656
ZN319_HUMAN/399-420	Q9P2F9	ZN319	403	V	Y	0.0657410416429474	0.0913023252865968
ZN391_HUMAN/137-159	Q9UJN7	ZN391	141	K	A	0.316524842690154	0.0625759457077094
ZN391_HUMAN/137-159	Q9UJN7	ZN391	141	K	C	0.393496549805688	0.0636697240900912
ZN391_HUMAN/137-159	Q9UJN7	ZN391	141	K	D	0.00278827739116248	0.0916128749350044
ZN391_HUMAN/137-159	Q9UJN7	ZN391	141	K	E	0.0917858064909898	0.0829818092187502
ZN391_HUMAN/137-159	Q9UJN7	ZN391	141	K	F	-6.10561258995212e-05	0.0865776002046994
ZN391_HUMAN/137-159	Q9UJN7	ZN391	141	K	G	0.470650420607971	0.0644746396926692
ZN391_HUMAN/137-159	Q9UJN7	ZN391	141	K	H	0.0240384778533794	0.070611610352813
ZN391_HUMAN/137-159	Q9UJN7	ZN391	141	K	I	0.165791415536262	0.0999443658954836
ZN391_HUMAN/137-159	Q9UJN7	ZN391	141	K	L	0.180938239702529	0.0452164524795741
ZN391_HUMAN/137-159	Q9UJN7	ZN391	141	K	M	0.0553811974680187	0.0754671740332238
ZN391_HUMAN/137-159	Q9UJN7	ZN391	141	K	N	0.0575913988692236	0.0757781105447187
ZN391_HUMAN/137-159	Q9UJN7	ZN391	141	K	P	0.720442958234984	0.116640152303866
ZN391_HUMAN/137-159	Q9UJN7	ZN391	141	K	Q	0.182556844812267	0.0582901817763542
ZN391_HUMAN/137-159	Q9UJN7	ZN391	141	K	R	0.458938422335709	0.0947695725608905
ZN391_HUMAN/137-159	Q9UJN7	ZN391	141	K	S	0.288564797571777	0.0501528254738075
ZN391_HUMAN/137-159	Q9UJN7	ZN391	141	K	T	0.178272369923742	0.0568740224958068
ZN391_HUMAN/137-159	Q9UJN7	ZN391	141	K	V	0.214560427990765	0.0546830598334939
ZN391_HUMAN/137-159	Q9UJN7	ZN391	141	K	W	0.498804438127141	0.0727205775715656
ZN391_HUMAN/137-159	Q9UJN7	ZN391	141	K	Y	0.0657410416429474	0.0913023252865968
ZN420_HUMAN/503-525	Q8TAQ5	ZN420	507	E	A	0.316524842690154	0.0625759457077094
ZN420_HUMAN/503-525	Q8TAQ5	ZN420	507	E	C	0.393496549805688	0.0636697240900912
ZN420_HUMAN/503-525	Q8TAQ5	ZN420	507	E	D	0.00278827739116248	0.0916128749350044
ZN420_HUMAN/503-525	Q8TAQ5	ZN420	507	E	F	-6.10561258995212e-05	0.0865776002046994
ZN420_HUMAN/503-525	Q8TAQ5	ZN420	507	E	G	0.470650420607971	0.0644746396926692
ZN420_HUMAN/503-525	Q8TAQ5	ZN420	507	E	H	0.0240384778533794	0.070611610352813
ZN420_HUMAN/503-525	Q8TAQ5	ZN420	507	E	I	0.165791415536262	0.0999443658954836
ZN420_HUMAN/503-525	Q8TAQ5	ZN420	507	E	K	0.238221312447109	0.114010610095765
ZN420_HUMAN/503-525	Q8TAQ5	ZN420	507	E	L	0.180938239702529	0.0452164524795741
ZN420_HUMAN/503-525	Q8TAQ5	ZN420	507	E	M	0.0553811974680187	0.0754671740332238
ZN420_HUMAN/503-525	Q8TAQ5	ZN420	507	E	N	0.0575913988692236	0.0757781105447187
ZN420_HUMAN/503-525	Q8TAQ5	ZN420	507	E	P	0.720442958234984	0.116640152303866
ZN420_HUMAN/503-525	Q8TAQ5	ZN420	507	E	Q	0.182556844812267	0.0582901817763542
ZN420_HUMAN/503-525	Q8TAQ5	ZN420	507	E	R	0.458938422335709	0.0947695725608905
ZN420_HUMAN/503-525	Q8TAQ5	ZN420	507	E	S	0.288564797571777	0.0501528254738075
ZN420_HUMAN/503-525	Q8TAQ5	ZN420	507	E	T	0.178272369923742	0.0568740224958068
ZN420_HUMAN/503-525	Q8TAQ5	ZN420	507	E	V	0.214560427990765	0.0546830598334939
ZN420_HUMAN/503-525	Q8TAQ5	ZN420	507	E	W	0.498804438127141	0.0727205775715656
ZN420_HUMAN/503-525	Q8TAQ5	ZN420	507	E	Y	0.0657410416429474	0.0913023252865968
ZN770_HUMAN/160-182	Q6IQ21	ZN770	164	I	A	0.316524842690154	0.0625759457077094
ZN770_HUMAN/160-182	Q6IQ21	ZN770	164	I	C	0.393496549805688	0.0636697240900912
ZN770_HUMAN/160-182	Q6IQ21	ZN770	164	I	D	0.00278827739116248	0.0916128749350044
ZN770_HUMAN/160-182	Q6IQ21	ZN770	164	I	E	0.0917858064909898	0.0829818092187502
ZN770_HUMAN/160-182	Q6IQ21	ZN770	164	I	F	-6.10561258995212e-05	0.0865776002046994
ZN770_HUMAN/160-182	Q6IQ21	ZN770	164	I	G	0.470650420607971	0.0644746396926692
ZN770_HUMAN/160-182	Q6IQ21	ZN770	164	I	H	0.0240384778533794	0.070611610352813
ZN770_HUMAN/160-182	Q6IQ21	ZN770	164	I	K	0.238221312447109	0.114010610095765
ZN770_HUMAN/160-182	Q6IQ21	ZN770	164	I	L	0.180938239702529	0.0452164524795741
ZN770_HUMAN/160-182	Q6IQ21	ZN770	164	I	M	0.0553811974680187	0.0754671740332238
ZN770_HUMAN/160-182	Q6IQ21	ZN770	164	I	N	0.0575913988692236	0.0757781105447187
ZN770_HUMAN/160-182	Q6IQ21	ZN770	164	I	P	0.720442958234984	0.116640152303866
ZN770_HUMAN/160-182	Q6IQ21	ZN770	164	I	Q	0.182556844812267	0.0582901817763542
ZN770_HUMAN/160-182	Q6IQ21	ZN770	164	I	R	0.458938422335709	0.0947695725608905
ZN770_HUMAN/160-182	Q6IQ21	ZN770	164	I	S	0.288564797571777	0.0501528254738075
ZN770_HUMAN/160-182	Q6IQ21	ZN770	164	I	T	0.178272369923742	0.0568740224958068
ZN770_HUMAN/160-182	Q6IQ21	ZN770	164	I	V	0.214560427990765	0.0546830598334939
ZN770_HUMAN/160-182	Q6IQ21	ZN770	164	I	W	0.498804438127141	0.0727205775715656
ZN770_HUMAN/160-182	Q6IQ21	ZN770	164	I	Y	0.0657410416429474	0.0913023252865968
ZNF84_HUMAN/655-677	P51523	ZNF84	659	E	A	0.316524842690154	0.0625759457077094
ZNF84_HUMAN/655-677	P51523	ZNF84	659	E	C	0.393496549805688	0.0636697240900912
ZNF84_HUMAN/655-677	P51523	ZNF84	659	E	D	0.00278827739116248	0.0916128749350044
ZNF84_HUMAN/655-677	P51523	ZNF84	659	E	F	-6.10561258995212e-05	0.0865776002046994
ZNF84_HUMAN/655-677	P51523	ZNF84	659	E	G	0.470650420607971	0.0644746396926692
ZNF84_HUMAN/655-677	P51523	ZNF84	659	E	H	0.0240384778533794	0.070611610352813
ZNF84_HUMAN/655-677	P51523	ZNF84	659	E	I	0.165791415536262	0.0999443658954836
ZNF84_HUMAN/655-677	P51523	ZNF84	659	E	K	0.238221312447109	0.114010610095765
ZNF84_HUMAN/655-677	P51523	ZNF84	659	E	L	0.180938239702529	0.0452164524795741
ZNF84_HUMAN/655-677	P51523	ZNF84	659	E	M	0.0553811974680187	0.0754671740332238
ZNF84_HUMAN/655-677	P51523	ZNF84	659	E	N	0.0575913988692236	0.0757781105447187
ZNF84_HUMAN/655-677	P51523	ZNF84	659	E	P	0.720442958234984	0.116640152303866
ZNF84_HUMAN/655-677	P51523	ZNF84	659	E	Q	0.182556844812267	0.0582901817763542
ZNF84_HUMAN/655-677	P51523	ZNF84	659	E	R	0.458938422335709	0.0947695725608905
ZNF84_HUMAN/655-677	P51523	ZNF84	659	E	S	0.288564797571777	0.0501528254738075
ZNF84_HUMAN/655-677	P51523	ZNF84	659	E	T	0.178272369923742	0.0568740224958068
ZNF84_HUMAN/655-677	P51523	ZNF84	659	E	V	0.214560427990765	0.0546830598334939
ZNF84_HUMAN/655-677	P51523	ZNF84	659	E	W	0.498804438127141	0.0727205775715656
ZNF84_HUMAN/655-677	P51523	ZNF84	659	E	Y	0.0657410416429474	0.0913023252865968
ZNF28_HUMAN/663-685	P17035	ZNF28	667	E	A	0.316524842690154	0.0625759457077094
ZNF28_HUMAN/663-685	P17035	ZNF28	667	E	C	0.393496549805688	0.0636697240900912
ZNF28_HUMAN/663-685	P17035	ZNF28	667	E	D	0.00278827739116248	0.0916128749350044
ZNF28_HUMAN/663-685	P17035	ZNF28	667	E	F	-6.10561258995212e-05	0.0865776002046994
ZNF28_HUMAN/663-685	P17035	ZNF28	667	E	G	0.470650420607971	0.0644746396926692
ZNF28_HUMAN/663-685	P17035	ZNF28	667	E	H	0.0240384778533794	0.070611610352813
ZNF28_HUMAN/663-685	P17035	ZNF28	667	E	I	0.165791415536262	0.0999443658954836
ZNF28_HUMAN/663-685	P17035	ZNF28	667	E	K	0.238221312447109	0.114010610095765
ZNF28_HUMAN/663-685	P17035	ZNF28	667	E	L	0.180938239702529	0.0452164524795741
ZNF28_HUMAN/663-685	P17035	ZNF28	667	E	M	0.0553811974680187	0.0754671740332238
ZNF28_HUMAN/663-685	P17035	ZNF28	667	E	N	0.0575913988692236	0.0757781105447187
ZNF28_HUMAN/663-685	P17035	ZNF28	667	E	P	0.720442958234984	0.116640152303866
ZNF28_HUMAN/663-685	P17035	ZNF28	667	E	Q	0.182556844812267	0.0582901817763542
ZNF28_HUMAN/663-685	P17035	ZNF28	667	E	R	0.458938422335709	0.0947695725608905
ZNF28_HUMAN/663-685	P17035	ZNF28	667	E	S	0.288564797571777	0.0501528254738075
ZNF28_HUMAN/663-685	P17035	ZNF28	667	E	T	0.178272369923742	0.0568740224958068
ZNF28_HUMAN/663-685	P17035	ZNF28	667	E	V	0.214560427990765	0.0546830598334939
ZNF28_HUMAN/663-685	P17035	ZNF28	667	E	W	0.498804438127141	0.0727205775715656
ZNF28_HUMAN/663-685	P17035	ZNF28	667	E	Y	0.0657410416429474	0.0913023252865968
ZNF69_HUMAN/388-410	Q9UC07	ZNF69	392	Q	A	0.316524842690154	0.0625759457077094
ZNF69_HUMAN/388-410	Q9UC07	ZNF69	392	Q	C	0.393496549805688	0.0636697240900912
ZNF69_HUMAN/388-410	Q9UC07	ZNF69	392	Q	D	0.00278827739116248	0.0916128749350044
ZNF69_HUMAN/388-410	Q9UC07	ZNF69	392	Q	E	0.0917858064909898	0.0829818092187502
ZNF69_HUMAN/388-410	Q9UC07	ZNF69	392	Q	F	-6.10561258995212e-05	0.0865776002046994
ZNF69_HUMAN/388-410	Q9UC07	ZNF69	392	Q	G	0.470650420607971	0.0644746396926692
ZNF69_HUMAN/388-410	Q9UC07	ZNF69	392	Q	H	0.0240384778533794	0.070611610352813
ZNF69_HUMAN/388-410	Q9UC07	ZNF69	392	Q	I	0.165791415536262	0.0999443658954836
ZNF69_HUMAN/388-410	Q9UC07	ZNF69	392	Q	K	0.238221312447109	0.114010610095765
ZNF69_HUMAN/388-410	Q9UC07	ZNF69	392	Q	L	0.180938239702529	0.0452164524795741
ZNF69_HUMAN/388-410	Q9UC07	ZNF69	392	Q	M	0.0553811974680187	0.0754671740332238
ZNF69_HUMAN/388-410	Q9UC07	ZNF69	392	Q	N	0.0575913988692236	0.0757781105447187
ZNF69_HUMAN/388-410	Q9UC07	ZNF69	392	Q	P	0.720442958234984	0.116640152303866
ZNF69_HUMAN/388-410	Q9UC07	ZNF69	392	Q	R	0.458938422335709	0.0947695725608905
ZNF69_HUMAN/388-410	Q9UC07	ZNF69	392	Q	S	0.288564797571777	0.0501528254738075
ZNF69_HUMAN/388-410	Q9UC07	ZNF69	392	Q	T	0.178272369923742	0.0568740224958068
ZNF69_HUMAN/388-410	Q9UC07	ZNF69	392	Q	V	0.214560427990765	0.0546830598334939
ZNF69_HUMAN/388-410	Q9UC07	ZNF69	392	Q	W	0.498804438127141	0.0727205775715656
ZNF69_HUMAN/388-410	Q9UC07	ZNF69	392	Q	Y	0.0657410416429474	0.0913023252865968
Z780A_HUMAN/557-579	O75290	Z780A	561	E	A	0.316524842690154	0.0625759457077094
Z780A_HUMAN/557-579	O75290	Z780A	561	E	C	0.393496549805688	0.0636697240900912
Z780A_HUMAN/557-579	O75290	Z780A	561	E	D	0.00278827739116248	0.0916128749350044
Z780A_HUMAN/557-579	O75290	Z780A	561	E	F	-6.10561258995212e-05	0.0865776002046994
Z780A_HUMAN/557-579	O75290	Z780A	561	E	G	0.470650420607971	0.0644746396926692
Z780A_HUMAN/557-579	O75290	Z780A	561	E	H	0.0240384778533794	0.070611610352813
Z780A_HUMAN/557-579	O75290	Z780A	561	E	I	0.165791415536262	0.0999443658954836
Z780A_HUMAN/557-579	O75290	Z780A	561	E	K	0.238221312447109	0.114010610095765
Z780A_HUMAN/557-579	O75290	Z780A	561	E	L	0.180938239702529	0.0452164524795741
Z780A_HUMAN/557-579	O75290	Z780A	561	E	M	0.0553811974680187	0.0754671740332238
Z780A_HUMAN/557-579	O75290	Z780A	561	E	N	0.0575913988692236	0.0757781105447187
Z780A_HUMAN/557-579	O75290	Z780A	561	E	P	0.720442958234984	0.116640152303866
Z780A_HUMAN/557-579	O75290	Z780A	561	E	Q	0.182556844812267	0.0582901817763542
Z780A_HUMAN/557-579	O75290	Z780A	561	E	R	0.458938422335709	0.0947695725608905
Z780A_HUMAN/557-579	O75290	Z780A	561	E	S	0.288564797571777	0.0501528254738075
Z780A_HUMAN/557-579	O75290	Z780A	561	E	T	0.178272369923742	0.0568740224958068
Z780A_HUMAN/557-579	O75290	Z780A	561	E	V	0.214560427990765	0.0546830598334939
Z780A_HUMAN/557-579	O75290	Z780A	561	E	W	0.498804438127141	0.0727205775715656
Z780A_HUMAN/557-579	O75290	Z780A	561	E	Y	0.0657410416429474	0.0913023252865968
ZN226_HUMAN/587-609	Q9NYT6	ZN226	591	E	A	0.316524842690154	0.0625759457077094
ZN226_HUMAN/587-609	Q9NYT6	ZN226	591	E	C	0.393496549805688	0.0636697240900912
ZN226_HUMAN/587-609	Q9NYT6	ZN226	591	E	D	0.00278827739116248	0.0916128749350044
ZN226_HUMAN/587-609	Q9NYT6	ZN226	591	E	F	-6.10561258995212e-05	0.0865776002046994
ZN226_HUMAN/587-609	Q9NYT6	ZN226	591	E	G	0.470650420607971	0.0644746396926692
ZN226_HUMAN/587-609	Q9NYT6	ZN226	591	E	H	0.0240384778533794	0.070611610352813
ZN226_HUMAN/587-609	Q9NYT6	ZN226	591	E	I	0.165791415536262	0.0999443658954836
ZN226_HUMAN/587-609	Q9NYT6	ZN226	591	E	K	0.238221312447109	0.114010610095765
ZN226_HUMAN/587-609	Q9NYT6	ZN226	591	E	L	0.180938239702529	0.0452164524795741
ZN226_HUMAN/587-609	Q9NYT6	ZN226	591	E	M	0.0553811974680187	0.0754671740332238
ZN226_HUMAN/587-609	Q9NYT6	ZN226	591	E	N	0.0575913988692236	0.0757781105447187
ZN226_HUMAN/587-609	Q9NYT6	ZN226	591	E	P	0.720442958234984	0.116640152303866
ZN226_HUMAN/587-609	Q9NYT6	ZN226	591	E	Q	0.182556844812267	0.0582901817763542
ZN226_HUMAN/587-609	Q9NYT6	ZN226	591	E	R	0.458938422335709	0.0947695725608905
ZN226_HUMAN/587-609	Q9NYT6	ZN226	591	E	S	0.288564797571777	0.0501528254738075
ZN226_HUMAN/587-609	Q9NYT6	ZN226	591	E	T	0.178272369923742	0.0568740224958068
ZN226_HUMAN/587-609	Q9NYT6	ZN226	591	E	V	0.214560427990765	0.0546830598334939
ZN226_HUMAN/587-609	Q9NYT6	ZN226	591	E	W	0.498804438127141	0.0727205775715656
ZN226_HUMAN/587-609	Q9NYT6	ZN226	591	E	Y	0.0657410416429474	0.0913023252865968
ZN418_HUMAN/342-364	Q8TF45	ZN418	346	E	A	0.316524842690154	0.0625759457077094
ZN418_HUMAN/342-364	Q8TF45	ZN418	346	E	C	0.393496549805688	0.0636697240900912
ZN418_HUMAN/342-364	Q8TF45	ZN418	346	E	D	0.00278827739116248	0.0916128749350044
ZN418_HUMAN/342-364	Q8TF45	ZN418	346	E	F	-6.10561258995212e-05	0.0865776002046994
ZN418_HUMAN/342-364	Q8TF45	ZN418	346	E	G	0.470650420607971	0.0644746396926692
ZN418_HUMAN/342-364	Q8TF45	ZN418	346	E	H	0.0240384778533794	0.070611610352813
ZN418_HUMAN/342-364	Q8TF45	ZN418	346	E	I	0.165791415536262	0.0999443658954836
ZN418_HUMAN/342-364	Q8TF45	ZN418	346	E	K	0.238221312447109	0.114010610095765
ZN418_HUMAN/342-364	Q8TF45	ZN418	346	E	L	0.180938239702529	0.0452164524795741
ZN418_HUMAN/342-364	Q8TF45	ZN418	346	E	M	0.0553811974680187	0.0754671740332238
ZN418_HUMAN/342-364	Q8TF45	ZN418	346	E	N	0.0575913988692236	0.0757781105447187
ZN418_HUMAN/342-364	Q8TF45	ZN418	346	E	P	0.720442958234984	0.116640152303866
ZN418_HUMAN/342-364	Q8TF45	ZN418	346	E	Q	0.182556844812267	0.0582901817763542
ZN418_HUMAN/342-364	Q8TF45	ZN418	346	E	R	0.458938422335709	0.0947695725608905
ZN418_HUMAN/342-364	Q8TF45	ZN418	346	E	S	0.288564797571777	0.0501528254738075
ZN418_HUMAN/342-364	Q8TF45	ZN418	346	E	T	0.178272369923742	0.0568740224958068
ZN418_HUMAN/342-364	Q8TF45	ZN418	346	E	V	0.214560427990765	0.0546830598334939
ZN418_HUMAN/342-364	Q8TF45	ZN418	346	E	W	0.498804438127141	0.0727205775715656
ZN418_HUMAN/342-364	Q8TF45	ZN418	346	E	Y	0.0657410416429474	0.0913023252865968
ZIC2_HUMAN/393-415	O95409	ZIC2	397	M	A	0.316524842690154	0.0625759457077094
ZIC2_HUMAN/393-415	O95409	ZIC2	397	M	C	0.393496549805688	0.0636697240900912
ZIC2_HUMAN/393-415	O95409	ZIC2	397	M	D	0.00278827739116248	0.0916128749350044
ZIC2_HUMAN/393-415	O95409	ZIC2	397	M	E	0.0917858064909898	0.0829818092187502
ZIC2_HUMAN/393-415	O95409	ZIC2	397	M	F	-6.10561258995212e-05	0.0865776002046994
ZIC2_HUMAN/393-415	O95409	ZIC2	397	M	G	0.470650420607971	0.0644746396926692
ZIC2_HUMAN/393-415	O95409	ZIC2	397	M	H	0.0240384778533794	0.070611610352813
ZIC2_HUMAN/393-415	O95409	ZIC2	397	M	I	0.165791415536262	0.0999443658954836
ZIC2_HUMAN/393-415	O95409	ZIC2	397	M	K	0.238221312447109	0.114010610095765
ZIC2_HUMAN/393-415	O95409	ZIC2	397	M	L	0.180938239702529	0.0452164524795741
ZIC2_HUMAN/393-415	O95409	ZIC2	397	M	N	0.0575913988692236	0.0757781105447187
ZIC2_HUMAN/393-415	O95409	ZIC2	397	M	P	0.720442958234984	0.116640152303866
ZIC2_HUMAN/393-415	O95409	ZIC2	397	M	Q	0.182556844812267	0.0582901817763542
ZIC2_HUMAN/393-415	O95409	ZIC2	397	M	R	0.458938422335709	0.0947695725608905
ZIC2_HUMAN/393-415	O95409	ZIC2	397	M	S	0.288564797571777	0.0501528254738075
ZIC2_HUMAN/393-415	O95409	ZIC2	397	M	T	0.178272369923742	0.0568740224958068
ZIC2_HUMAN/393-415	O95409	ZIC2	397	M	V	0.214560427990765	0.0546830598334939
ZIC2_HUMAN/393-415	O95409	ZIC2	397	M	W	0.498804438127141	0.0727205775715656
ZIC2_HUMAN/393-415	O95409	ZIC2	397	M	Y	0.0657410416429474	0.0913023252865968
ZN782_HUMAN/506-528	Q6ZMW2	ZN782	510	E	A	0.316524842690154	0.0625759457077094
ZN782_HUMAN/506-528	Q6ZMW2	ZN782	510	E	C	0.393496549805688	0.0636697240900912
ZN782_HUMAN/506-528	Q6ZMW2	ZN782	510	E	D	0.00278827739116248	0.0916128749350044
ZN782_HUMAN/506-528	Q6ZMW2	ZN782	510	E	F	-6.10561258995212e-05	0.0865776002046994
ZN782_HUMAN/506-528	Q6ZMW2	ZN782	510	E	G	0.470650420607971	0.0644746396926692
ZN782_HUMAN/506-528	Q6ZMW2	ZN782	510	E	H	0.0240384778533794	0.070611610352813
ZN782_HUMAN/506-528	Q6ZMW2	ZN782	510	E	I	0.165791415536262	0.0999443658954836
ZN782_HUMAN/506-528	Q6ZMW2	ZN782	510	E	K	0.238221312447109	0.114010610095765
ZN782_HUMAN/506-528	Q6ZMW2	ZN782	510	E	L	0.180938239702529	0.0452164524795741
ZN782_HUMAN/506-528	Q6ZMW2	ZN782	510	E	M	0.0553811974680187	0.0754671740332238
ZN782_HUMAN/506-528	Q6ZMW2	ZN782	510	E	N	0.0575913988692236	0.0757781105447187
ZN782_HUMAN/506-528	Q6ZMW2	ZN782	510	E	P	0.720442958234984	0.116640152303866
ZN782_HUMAN/506-528	Q6ZMW2	ZN782	510	E	Q	0.182556844812267	0.0582901817763542
ZN782_HUMAN/506-528	Q6ZMW2	ZN782	510	E	R	0.458938422335709	0.0947695725608905
ZN782_HUMAN/506-528	Q6ZMW2	ZN782	510	E	S	0.288564797571777	0.0501528254738075
ZN782_HUMAN/506-528	Q6ZMW2	ZN782	510	E	T	0.178272369923742	0.0568740224958068
ZN782_HUMAN/506-528	Q6ZMW2	ZN782	510	E	V	0.214560427990765	0.0546830598334939
ZN782_HUMAN/506-528	Q6ZMW2	ZN782	510	E	W	0.498804438127141	0.0727205775715656
ZN782_HUMAN/506-528	Q6ZMW2	ZN782	510	E	Y	0.0657410416429474	0.0913023252865968
ZBT41_HUMAN/548-569	Q5SVQ8	ZBT41	551	I	A	0.316524842690154	0.0625759457077094
ZBT41_HUMAN/548-569	Q5SVQ8	ZBT41	551	I	C	0.393496549805688	0.0636697240900912
ZBT41_HUMAN/548-569	Q5SVQ8	ZBT41	551	I	D	0.00278827739116248	0.0916128749350044
ZBT41_HUMAN/548-569	Q5SVQ8	ZBT41	551	I	E	0.0917858064909898	0.0829818092187502
ZBT41_HUMAN/548-569	Q5SVQ8	ZBT41	551	I	F	-6.10561258995212e-05	0.0865776002046994
ZBT41_HUMAN/548-569	Q5SVQ8	ZBT41	551	I	G	0.470650420607971	0.0644746396926692
ZBT41_HUMAN/548-569	Q5SVQ8	ZBT41	551	I	H	0.0240384778533794	0.070611610352813
ZBT41_HUMAN/548-569	Q5SVQ8	ZBT41	551	I	K	0.238221312447109	0.114010610095765
ZBT41_HUMAN/548-569	Q5SVQ8	ZBT41	551	I	L	0.180938239702529	0.0452164524795741
ZBT41_HUMAN/548-569	Q5SVQ8	ZBT41	551	I	M	0.0553811974680187	0.0754671740332238
ZBT41_HUMAN/548-569	Q5SVQ8	ZBT41	551	I	N	0.0575913988692236	0.0757781105447187
ZBT41_HUMAN/548-569	Q5SVQ8	ZBT41	551	I	P	0.720442958234984	0.116640152303866
ZBT41_HUMAN/548-569	Q5SVQ8	ZBT41	551	I	Q	0.182556844812267	0.0582901817763542
ZBT41_HUMAN/548-569	Q5SVQ8	ZBT41	551	I	R	0.458938422335709	0.0947695725608905
ZBT41_HUMAN/548-569	Q5SVQ8	ZBT41	551	I	S	0.288564797571777	0.0501528254738075
ZBT41_HUMAN/548-569	Q5SVQ8	ZBT41	551	I	T	0.178272369923742	0.0568740224958068
ZBT41_HUMAN/548-569	Q5SVQ8	ZBT41	551	I	V	0.214560427990765	0.0546830598334939
ZBT41_HUMAN/548-569	Q5SVQ8	ZBT41	551	I	W	0.498804438127141	0.0727205775715656
ZBT41_HUMAN/548-569	Q5SVQ8	ZBT41	551	I	Y	0.0657410416429474	0.0913023252865968
ZN239_HUMAN/347-369	Q16600	ZN239	351	E	A	0.316524842690154	0.0625759457077094
ZN239_HUMAN/347-369	Q16600	ZN239	351	E	C	0.393496549805688	0.0636697240900912
ZN239_HUMAN/347-369	Q16600	ZN239	351	E	D	0.00278827739116248	0.0916128749350044
ZN239_HUMAN/347-369	Q16600	ZN239	351	E	F	-6.10561258995212e-05	0.0865776002046994
ZN239_HUMAN/347-369	Q16600	ZN239	351	E	G	0.470650420607971	0.0644746396926692
ZN239_HUMAN/347-369	Q16600	ZN239	351	E	H	0.0240384778533794	0.070611610352813
ZN239_HUMAN/347-369	Q16600	ZN239	351	E	I	0.165791415536262	0.0999443658954836
ZN239_HUMAN/347-369	Q16600	ZN239	351	E	K	0.238221312447109	0.114010610095765
ZN239_HUMAN/347-369	Q16600	ZN239	351	E	L	0.180938239702529	0.0452164524795741
ZN239_HUMAN/347-369	Q16600	ZN239	351	E	M	0.0553811974680187	0.0754671740332238
ZN239_HUMAN/347-369	Q16600	ZN239	351	E	N	0.0575913988692236	0.0757781105447187
ZN239_HUMAN/347-369	Q16600	ZN239	351	E	P	0.720442958234984	0.116640152303866
ZN239_HUMAN/347-369	Q16600	ZN239	351	E	Q	0.182556844812267	0.0582901817763542
ZN239_HUMAN/347-369	Q16600	ZN239	351	E	R	0.458938422335709	0.0947695725608905
ZN239_HUMAN/347-369	Q16600	ZN239	351	E	S	0.288564797571777	0.0501528254738075
ZN239_HUMAN/347-369	Q16600	ZN239	351	E	T	0.178272369923742	0.0568740224958068
ZN239_HUMAN/347-369	Q16600	ZN239	351	E	V	0.214560427990765	0.0546830598334939
ZN239_HUMAN/347-369	Q16600	ZN239	351	E	W	0.498804438127141	0.0727205775715656
ZN239_HUMAN/347-369	Q16600	ZN239	351	E	Y	0.0657410416429474	0.0913023252865968
ZNF85_HUMAN/482-504	Q03923	ZNF85	486	E	A	0.316524842690154	0.0625759457077094
ZNF85_HUMAN/482-504	Q03923	ZNF85	486	E	C	0.393496549805688	0.0636697240900912
ZNF85_HUMAN/482-504	Q03923	ZNF85	486	E	D	0.00278827739116248	0.0916128749350044
ZNF85_HUMAN/482-504	Q03923	ZNF85	486	E	F	-6.10561258995212e-05	0.0865776002046994
ZNF85_HUMAN/482-504	Q03923	ZNF85	486	E	G	0.470650420607971	0.0644746396926692
ZNF85_HUMAN/482-504	Q03923	ZNF85	486	E	H	0.0240384778533794	0.070611610352813
ZNF85_HUMAN/482-504	Q03923	ZNF85	486	E	I	0.165791415536262	0.0999443658954836
ZNF85_HUMAN/482-504	Q03923	ZNF85	486	E	K	0.238221312447109	0.114010610095765
ZNF85_HUMAN/482-504	Q03923	ZNF85	486	E	L	0.180938239702529	0.0452164524795741
ZNF85_HUMAN/482-504	Q03923	ZNF85	486	E	M	0.0553811974680187	0.0754671740332238
ZNF85_HUMAN/482-504	Q03923	ZNF85	486	E	N	0.0575913988692236	0.0757781105447187
ZNF85_HUMAN/482-504	Q03923	ZNF85	486	E	P	0.720442958234984	0.116640152303866
ZNF85_HUMAN/482-504	Q03923	ZNF85	486	E	Q	0.182556844812267	0.0582901817763542
ZNF85_HUMAN/482-504	Q03923	ZNF85	486	E	R	0.458938422335709	0.0947695725608905
ZNF85_HUMAN/482-504	Q03923	ZNF85	486	E	S	0.288564797571777	0.0501528254738075
ZNF85_HUMAN/482-504	Q03923	ZNF85	486	E	T	0.178272369923742	0.0568740224958068
ZNF85_HUMAN/482-504	Q03923	ZNF85	486	E	V	0.214560427990765	0.0546830598334939
ZNF85_HUMAN/482-504	Q03923	ZNF85	486	E	W	0.498804438127141	0.0727205775715656
ZNF85_HUMAN/482-504	Q03923	ZNF85	486	E	Y	0.0657410416429474	0.0913023252865968
ZN561_HUMAN/365-387	Q8N587	ZN561	369	E	A	0.316524842690154	0.0625759457077094
ZN561_HUMAN/365-387	Q8N587	ZN561	369	E	C	0.393496549805688	0.0636697240900912
ZN561_HUMAN/365-387	Q8N587	ZN561	369	E	D	0.00278827739116248	0.0916128749350044
ZN561_HUMAN/365-387	Q8N587	ZN561	369	E	F	-6.10561258995212e-05	0.0865776002046994
ZN561_HUMAN/365-387	Q8N587	ZN561	369	E	G	0.470650420607971	0.0644746396926692
ZN561_HUMAN/365-387	Q8N587	ZN561	369	E	H	0.0240384778533794	0.070611610352813
ZN561_HUMAN/365-387	Q8N587	ZN561	369	E	I	0.165791415536262	0.0999443658954836
ZN561_HUMAN/365-387	Q8N587	ZN561	369	E	K	0.238221312447109	0.114010610095765
ZN561_HUMAN/365-387	Q8N587	ZN561	369	E	L	0.180938239702529	0.0452164524795741
ZN561_HUMAN/365-387	Q8N587	ZN561	369	E	M	0.0553811974680187	0.0754671740332238
ZN561_HUMAN/365-387	Q8N587	ZN561	369	E	N	0.0575913988692236	0.0757781105447187
ZN561_HUMAN/365-387	Q8N587	ZN561	369	E	P	0.720442958234984	0.116640152303866
ZN561_HUMAN/365-387	Q8N587	ZN561	369	E	Q	0.182556844812267	0.0582901817763542
ZN561_HUMAN/365-387	Q8N587	ZN561	369	E	R	0.458938422335709	0.0947695725608905
ZN561_HUMAN/365-387	Q8N587	ZN561	369	E	S	0.288564797571777	0.0501528254738075
ZN561_HUMAN/365-387	Q8N587	ZN561	369	E	T	0.178272369923742	0.0568740224958068
ZN561_HUMAN/365-387	Q8N587	ZN561	369	E	V	0.214560427990765	0.0546830598334939
ZN561_HUMAN/365-387	Q8N587	ZN561	369	E	W	0.498804438127141	0.0727205775715656
ZN561_HUMAN/365-387	Q8N587	ZN561	369	E	Y	0.0657410416429474	0.0913023252865968
ZN133_HUMAN/522-544	P52736	ZN133	526	E	A	0.316524842690154	0.0625759457077094
ZN133_HUMAN/522-544	P52736	ZN133	526	E	C	0.393496549805688	0.0636697240900912
ZN133_HUMAN/522-544	P52736	ZN133	526	E	D	0.00278827739116248	0.0916128749350044
ZN133_HUMAN/522-544	P52736	ZN133	526	E	F	-6.10561258995212e-05	0.0865776002046994
ZN133_HUMAN/522-544	P52736	ZN133	526	E	G	0.470650420607971	0.0644746396926692
ZN133_HUMAN/522-544	P52736	ZN133	526	E	H	0.0240384778533794	0.070611610352813
ZN133_HUMAN/522-544	P52736	ZN133	526	E	I	0.165791415536262	0.0999443658954836
ZN133_HUMAN/522-544	P52736	ZN133	526	E	K	0.238221312447109	0.114010610095765
ZN133_HUMAN/522-544	P52736	ZN133	526	E	L	0.180938239702529	0.0452164524795741
ZN133_HUMAN/522-544	P52736	ZN133	526	E	M	0.0553811974680187	0.0754671740332238
ZN133_HUMAN/522-544	P52736	ZN133	526	E	N	0.0575913988692236	0.0757781105447187
ZN133_HUMAN/522-544	P52736	ZN133	526	E	P	0.720442958234984	0.116640152303866
ZN133_HUMAN/522-544	P52736	ZN133	526	E	Q	0.182556844812267	0.0582901817763542
ZN133_HUMAN/522-544	P52736	ZN133	526	E	R	0.458938422335709	0.0947695725608905
ZN133_HUMAN/522-544	P52736	ZN133	526	E	S	0.288564797571777	0.0501528254738075
ZN133_HUMAN/522-544	P52736	ZN133	526	E	T	0.178272369923742	0.0568740224958068
ZN133_HUMAN/522-544	P52736	ZN133	526	E	V	0.214560427990765	0.0546830598334939
ZN133_HUMAN/522-544	P52736	ZN133	526	E	W	0.498804438127141	0.0727205775715656
ZN133_HUMAN/522-544	P52736	ZN133	526	E	Y	0.0657410416429474	0.0913023252865968
ZN671_HUMAN/507-529	Q8TAW3	ZN671	511	E	A	0.316524842690154	0.0625759457077094
ZN671_HUMAN/507-529	Q8TAW3	ZN671	511	E	C	0.393496549805688	0.0636697240900912
ZN671_HUMAN/507-529	Q8TAW3	ZN671	511	E	D	0.00278827739116248	0.0916128749350044
ZN671_HUMAN/507-529	Q8TAW3	ZN671	511	E	F	-6.10561258995212e-05	0.0865776002046994
ZN671_HUMAN/507-529	Q8TAW3	ZN671	511	E	G	0.470650420607971	0.0644746396926692
ZN671_HUMAN/507-529	Q8TAW3	ZN671	511	E	H	0.0240384778533794	0.070611610352813
ZN671_HUMAN/507-529	Q8TAW3	ZN671	511	E	I	0.165791415536262	0.0999443658954836
ZN671_HUMAN/507-529	Q8TAW3	ZN671	511	E	K	0.238221312447109	0.114010610095765
ZN671_HUMAN/507-529	Q8TAW3	ZN671	511	E	L	0.180938239702529	0.0452164524795741
ZN671_HUMAN/507-529	Q8TAW3	ZN671	511	E	M	0.0553811974680187	0.0754671740332238
ZN671_HUMAN/507-529	Q8TAW3	ZN671	511	E	N	0.0575913988692236	0.0757781105447187
ZN671_HUMAN/507-529	Q8TAW3	ZN671	511	E	P	0.720442958234984	0.116640152303866
ZN671_HUMAN/507-529	Q8TAW3	ZN671	511	E	Q	0.182556844812267	0.0582901817763542
ZN671_HUMAN/507-529	Q8TAW3	ZN671	511	E	R	0.458938422335709	0.0947695725608905
ZN671_HUMAN/507-529	Q8TAW3	ZN671	511	E	S	0.288564797571777	0.0501528254738075
ZN671_HUMAN/507-529	Q8TAW3	ZN671	511	E	T	0.178272369923742	0.0568740224958068
ZN671_HUMAN/507-529	Q8TAW3	ZN671	511	E	V	0.214560427990765	0.0546830598334939
ZN671_HUMAN/507-529	Q8TAW3	ZN671	511	E	W	0.498804438127141	0.0727205775715656
ZN671_HUMAN/507-529	Q8TAW3	ZN671	511	E	Y	0.0657410416429474	0.0913023252865968
ZN573_HUMAN/274-296	Q86YE8	ZN573	278	E	A	0.316524842690154	0.0625759457077094
ZN573_HUMAN/274-296	Q86YE8	ZN573	278	E	C	0.393496549805688	0.0636697240900912
ZN573_HUMAN/274-296	Q86YE8	ZN573	278	E	D	0.00278827739116248	0.0916128749350044
ZN573_HUMAN/274-296	Q86YE8	ZN573	278	E	F	-6.10561258995212e-05	0.0865776002046994
ZN573_HUMAN/274-296	Q86YE8	ZN573	278	E	G	0.470650420607971	0.0644746396926692
ZN573_HUMAN/274-296	Q86YE8	ZN573	278	E	H	0.0240384778533794	0.070611610352813
ZN573_HUMAN/274-296	Q86YE8	ZN573	278	E	I	0.165791415536262	0.0999443658954836
ZN573_HUMAN/274-296	Q86YE8	ZN573	278	E	K	0.238221312447109	0.114010610095765
ZN573_HUMAN/274-296	Q86YE8	ZN573	278	E	L	0.180938239702529	0.0452164524795741
ZN573_HUMAN/274-296	Q86YE8	ZN573	278	E	M	0.0553811974680187	0.0754671740332238
ZN573_HUMAN/274-296	Q86YE8	ZN573	278	E	N	0.0575913988692236	0.0757781105447187
ZN573_HUMAN/274-296	Q86YE8	ZN573	278	E	P	0.720442958234984	0.116640152303866
ZN573_HUMAN/274-296	Q86YE8	ZN573	278	E	Q	0.182556844812267	0.0582901817763542
ZN573_HUMAN/274-296	Q86YE8	ZN573	278	E	R	0.458938422335709	0.0947695725608905
ZN573_HUMAN/274-296	Q86YE8	ZN573	278	E	S	0.288564797571777	0.0501528254738075
ZN573_HUMAN/274-296	Q86YE8	ZN573	278	E	T	0.178272369923742	0.0568740224958068
ZN573_HUMAN/274-296	Q86YE8	ZN573	278	E	V	0.214560427990765	0.0546830598334939
ZN573_HUMAN/274-296	Q86YE8	ZN573	278	E	W	0.498804438127141	0.0727205775715656
ZN573_HUMAN/274-296	Q86YE8	ZN573	278	E	Y	0.0657410416429474	0.0913023252865968
SP8_HUMAN/386-410	Q8IXZ3	SP8	392	F	A	0.316524842690154	0.0625759457077094
SP8_HUMAN/386-410	Q8IXZ3	SP8	392	F	C	0.393496549805688	0.0636697240900912
SP8_HUMAN/386-410	Q8IXZ3	SP8	392	F	D	0.00278827739116248	0.0916128749350044
SP8_HUMAN/386-410	Q8IXZ3	SP8	392	F	E	0.0917858064909898	0.0829818092187502
SP8_HUMAN/386-410	Q8IXZ3	SP8	392	F	G	0.470650420607971	0.0644746396926692
SP8_HUMAN/386-410	Q8IXZ3	SP8	392	F	H	0.0240384778533794	0.070611610352813
SP8_HUMAN/386-410	Q8IXZ3	SP8	392	F	I	0.165791415536262	0.0999443658954836
SP8_HUMAN/386-410	Q8IXZ3	SP8	392	F	K	0.238221312447109	0.114010610095765
SP8_HUMAN/386-410	Q8IXZ3	SP8	392	F	L	0.180938239702529	0.0452164524795741
SP8_HUMAN/386-410	Q8IXZ3	SP8	392	F	M	0.0553811974680187	0.0754671740332238
SP8_HUMAN/386-410	Q8IXZ3	SP8	392	F	N	0.0575913988692236	0.0757781105447187
SP8_HUMAN/386-410	Q8IXZ3	SP8	392	F	P	0.720442958234984	0.116640152303866
SP8_HUMAN/386-410	Q8IXZ3	SP8	392	F	Q	0.182556844812267	0.0582901817763542
SP8_HUMAN/386-410	Q8IXZ3	SP8	392	F	R	0.458938422335709	0.0947695725608905
SP8_HUMAN/386-410	Q8IXZ3	SP8	392	F	S	0.288564797571777	0.0501528254738075
SP8_HUMAN/386-410	Q8IXZ3	SP8	392	F	T	0.178272369923742	0.0568740224958068
SP8_HUMAN/386-410	Q8IXZ3	SP8	392	F	V	0.214560427990765	0.0546830598334939
SP8_HUMAN/386-410	Q8IXZ3	SP8	392	F	W	0.498804438127141	0.0727205775715656
SP8_HUMAN/386-410	Q8IXZ3	SP8	392	F	Y	0.0657410416429474	0.0913023252865968
ZN711_HUMAN/505-527	Q9Y462	ZN711	509	E	A	0.316524842690154	0.0625759457077094
ZN711_HUMAN/505-527	Q9Y462	ZN711	509	E	C	0.393496549805688	0.0636697240900912
ZN711_HUMAN/505-527	Q9Y462	ZN711	509	E	D	0.00278827739116248	0.0916128749350044
ZN711_HUMAN/505-527	Q9Y462	ZN711	509	E	F	-6.10561258995212e-05	0.0865776002046994
ZN711_HUMAN/505-527	Q9Y462	ZN711	509	E	G	0.470650420607971	0.0644746396926692
ZN711_HUMAN/505-527	Q9Y462	ZN711	509	E	H	0.0240384778533794	0.070611610352813
ZN711_HUMAN/505-527	Q9Y462	ZN711	509	E	I	0.165791415536262	0.0999443658954836
ZN711_HUMAN/505-527	Q9Y462	ZN711	509	E	K	0.238221312447109	0.114010610095765
ZN711_HUMAN/505-527	Q9Y462	ZN711	509	E	L	0.180938239702529	0.0452164524795741
ZN711_HUMAN/505-527	Q9Y462	ZN711	509	E	M	0.0553811974680187	0.0754671740332238
ZN711_HUMAN/505-527	Q9Y462	ZN711	509	E	N	0.0575913988692236	0.0757781105447187
ZN711_HUMAN/505-527	Q9Y462	ZN711	509	E	P	0.720442958234984	0.116640152303866
ZN711_HUMAN/505-527	Q9Y462	ZN711	509	E	Q	0.182556844812267	0.0582901817763542
ZN711_HUMAN/505-527	Q9Y462	ZN711	509	E	R	0.458938422335709	0.0947695725608905
ZN711_HUMAN/505-527	Q9Y462	ZN711	509	E	S	0.288564797571777	0.0501528254738075
ZN711_HUMAN/505-527	Q9Y462	ZN711	509	E	T	0.178272369923742	0.0568740224958068
ZN711_HUMAN/505-527	Q9Y462	ZN711	509	E	V	0.214560427990765	0.0546830598334939
ZN711_HUMAN/505-527	Q9Y462	ZN711	509	E	W	0.498804438127141	0.0727205775715656
ZN711_HUMAN/505-527	Q9Y462	ZN711	509	E	Y	0.0657410416429474	0.0913023252865968
SP6_HUMAN/284-308	Q3SY56	SP6	290	F	A	0.316524842690154	0.0625759457077094
SP6_HUMAN/284-308	Q3SY56	SP6	290	F	C	0.393496549805688	0.0636697240900912
SP6_HUMAN/284-308	Q3SY56	SP6	290	F	D	0.00278827739116248	0.0916128749350044
SP6_HUMAN/284-308	Q3SY56	SP6	290	F	E	0.0917858064909898	0.0829818092187502
SP6_HUMAN/284-308	Q3SY56	SP6	290	F	G	0.470650420607971	0.0644746396926692
SP6_HUMAN/284-308	Q3SY56	SP6	290	F	H	0.0240384778533794	0.070611610352813
SP6_HUMAN/284-308	Q3SY56	SP6	290	F	I	0.165791415536262	0.0999443658954836
SP6_HUMAN/284-308	Q3SY56	SP6	290	F	K	0.238221312447109	0.114010610095765
SP6_HUMAN/284-308	Q3SY56	SP6	290	F	L	0.180938239702529	0.0452164524795741
SP6_HUMAN/284-308	Q3SY56	SP6	290	F	M	0.0553811974680187	0.0754671740332238
SP6_HUMAN/284-308	Q3SY56	SP6	290	F	N	0.0575913988692236	0.0757781105447187
SP6_HUMAN/284-308	Q3SY56	SP6	290	F	P	0.720442958234984	0.116640152303866
SP6_HUMAN/284-308	Q3SY56	SP6	290	F	Q	0.182556844812267	0.0582901817763542
SP6_HUMAN/284-308	Q3SY56	SP6	290	F	R	0.458938422335709	0.0947695725608905
SP6_HUMAN/284-308	Q3SY56	SP6	290	F	S	0.288564797571777	0.0501528254738075
SP6_HUMAN/284-308	Q3SY56	SP6	290	F	T	0.178272369923742	0.0568740224958068
SP6_HUMAN/284-308	Q3SY56	SP6	290	F	V	0.214560427990765	0.0546830598334939
SP6_HUMAN/284-308	Q3SY56	SP6	290	F	W	0.498804438127141	0.0727205775715656
SP6_HUMAN/284-308	Q3SY56	SP6	290	F	Y	0.0657410416429474	0.0913023252865968
ZN629_HUMAN/234-256	Q9UEG4	ZN629	238	E	A	0.316524842690154	0.0625759457077094
ZN629_HUMAN/234-256	Q9UEG4	ZN629	238	E	C	0.393496549805688	0.0636697240900912
ZN629_HUMAN/234-256	Q9UEG4	ZN629	238	E	D	0.00278827739116248	0.0916128749350044
ZN629_HUMAN/234-256	Q9UEG4	ZN629	238	E	F	-6.10561258995212e-05	0.0865776002046994
ZN629_HUMAN/234-256	Q9UEG4	ZN629	238	E	G	0.470650420607971	0.0644746396926692
ZN629_HUMAN/234-256	Q9UEG4	ZN629	238	E	H	0.0240384778533794	0.070611610352813
ZN629_HUMAN/234-256	Q9UEG4	ZN629	238	E	I	0.165791415536262	0.0999443658954836
ZN629_HUMAN/234-256	Q9UEG4	ZN629	238	E	K	0.238221312447109	0.114010610095765
ZN629_HUMAN/234-256	Q9UEG4	ZN629	238	E	L	0.180938239702529	0.0452164524795741
ZN629_HUMAN/234-256	Q9UEG4	ZN629	238	E	M	0.0553811974680187	0.0754671740332238
ZN629_HUMAN/234-256	Q9UEG4	ZN629	238	E	N	0.0575913988692236	0.0757781105447187
ZN629_HUMAN/234-256	Q9UEG4	ZN629	238	E	P	0.720442958234984	0.116640152303866
ZN629_HUMAN/234-256	Q9UEG4	ZN629	238	E	Q	0.182556844812267	0.0582901817763542
ZN629_HUMAN/234-256	Q9UEG4	ZN629	238	E	R	0.458938422335709	0.0947695725608905
ZN629_HUMAN/234-256	Q9UEG4	ZN629	238	E	S	0.288564797571777	0.0501528254738075
ZN629_HUMAN/234-256	Q9UEG4	ZN629	238	E	T	0.178272369923742	0.0568740224958068
ZN629_HUMAN/234-256	Q9UEG4	ZN629	238	E	V	0.214560427990765	0.0546830598334939
ZN629_HUMAN/234-256	Q9UEG4	ZN629	238	E	W	0.498804438127141	0.0727205775715656
ZN629_HUMAN/234-256	Q9UEG4	ZN629	238	E	Y	0.0657410416429474	0.0913023252865968
ZN579_HUMAN/298-320	Q8NAF0	ZN579	302	D	A	0.316524842690154	0.0625759457077094
ZN579_HUMAN/298-320	Q8NAF0	ZN579	302	D	C	0.393496549805688	0.0636697240900912
ZN579_HUMAN/298-320	Q8NAF0	ZN579	302	D	E	0.0917858064909898	0.0829818092187502
ZN579_HUMAN/298-320	Q8NAF0	ZN579	302	D	F	-6.10561258995212e-05	0.0865776002046994
ZN579_HUMAN/298-320	Q8NAF0	ZN579	302	D	G	0.470650420607971	0.0644746396926692
ZN579_HUMAN/298-320	Q8NAF0	ZN579	302	D	H	0.0240384778533794	0.070611610352813
ZN579_HUMAN/298-320	Q8NAF0	ZN579	302	D	I	0.165791415536262	0.0999443658954836
ZN579_HUMAN/298-320	Q8NAF0	ZN579	302	D	K	0.238221312447109	0.114010610095765
ZN579_HUMAN/298-320	Q8NAF0	ZN579	302	D	L	0.180938239702529	0.0452164524795741
ZN579_HUMAN/298-320	Q8NAF0	ZN579	302	D	M	0.0553811974680187	0.0754671740332238
ZN579_HUMAN/298-320	Q8NAF0	ZN579	302	D	N	0.0575913988692236	0.0757781105447187
ZN579_HUMAN/298-320	Q8NAF0	ZN579	302	D	P	0.720442958234984	0.116640152303866
ZN579_HUMAN/298-320	Q8NAF0	ZN579	302	D	Q	0.182556844812267	0.0582901817763542
ZN579_HUMAN/298-320	Q8NAF0	ZN579	302	D	R	0.458938422335709	0.0947695725608905
ZN579_HUMAN/298-320	Q8NAF0	ZN579	302	D	S	0.288564797571777	0.0501528254738075
ZN579_HUMAN/298-320	Q8NAF0	ZN579	302	D	T	0.178272369923742	0.0568740224958068
ZN579_HUMAN/298-320	Q8NAF0	ZN579	302	D	V	0.214560427990765	0.0546830598334939
ZN579_HUMAN/298-320	Q8NAF0	ZN579	302	D	W	0.498804438127141	0.0727205775715656
ZN579_HUMAN/298-320	Q8NAF0	ZN579	302	D	Y	0.0657410416429474	0.0913023252865968
ZSC20_HUMAN/875-897	P17040	ZSC20	879	E	A	0.316524842690154	0.0625759457077094
ZSC20_HUMAN/875-897	P17040	ZSC20	879	E	C	0.393496549805688	0.0636697240900912
ZSC20_HUMAN/875-897	P17040	ZSC20	879	E	D	0.00278827739116248	0.0916128749350044
ZSC20_HUMAN/875-897	P17040	ZSC20	879	E	F	-6.10561258995212e-05	0.0865776002046994
ZSC20_HUMAN/875-897	P17040	ZSC20	879	E	G	0.470650420607971	0.0644746396926692
ZSC20_HUMAN/875-897	P17040	ZSC20	879	E	H	0.0240384778533794	0.070611610352813
ZSC20_HUMAN/875-897	P17040	ZSC20	879	E	I	0.165791415536262	0.0999443658954836
ZSC20_HUMAN/875-897	P17040	ZSC20	879	E	K	0.238221312447109	0.114010610095765
ZSC20_HUMAN/875-897	P17040	ZSC20	879	E	L	0.180938239702529	0.0452164524795741
ZSC20_HUMAN/875-897	P17040	ZSC20	879	E	M	0.0553811974680187	0.0754671740332238
ZSC20_HUMAN/875-897	P17040	ZSC20	879	E	N	0.0575913988692236	0.0757781105447187
ZSC20_HUMAN/875-897	P17040	ZSC20	879	E	P	0.720442958234984	0.116640152303866
ZSC20_HUMAN/875-897	P17040	ZSC20	879	E	Q	0.182556844812267	0.0582901817763542
ZSC20_HUMAN/875-897	P17040	ZSC20	879	E	R	0.458938422335709	0.0947695725608905
ZSC20_HUMAN/875-897	P17040	ZSC20	879	E	S	0.288564797571777	0.0501528254738075
ZSC20_HUMAN/875-897	P17040	ZSC20	879	E	T	0.178272369923742	0.0568740224958068
ZSC20_HUMAN/875-897	P17040	ZSC20	879	E	V	0.214560427990765	0.0546830598334939
ZSC20_HUMAN/875-897	P17040	ZSC20	879	E	W	0.498804438127141	0.0727205775715656
ZSC20_HUMAN/875-897	P17040	ZSC20	879	E	Y	0.0657410416429474	0.0913023252865968
ZN888_HUMAN/522-544	P0CJ79	ZN888	526	E	A	0.316524842690154	0.0625759457077094
ZN888_HUMAN/522-544	P0CJ79	ZN888	526	E	C	0.393496549805688	0.0636697240900912
ZN888_HUMAN/522-544	P0CJ79	ZN888	526	E	D	0.00278827739116248	0.0916128749350044
ZN888_HUMAN/522-544	P0CJ79	ZN888	526	E	F	-6.10561258995212e-05	0.0865776002046994
ZN888_HUMAN/522-544	P0CJ79	ZN888	526	E	G	0.470650420607971	0.0644746396926692
ZN888_HUMAN/522-544	P0CJ79	ZN888	526	E	H	0.0240384778533794	0.070611610352813
ZN888_HUMAN/522-544	P0CJ79	ZN888	526	E	I	0.165791415536262	0.0999443658954836
ZN888_HUMAN/522-544	P0CJ79	ZN888	526	E	K	0.238221312447109	0.114010610095765
ZN888_HUMAN/522-544	P0CJ79	ZN888	526	E	L	0.180938239702529	0.0452164524795741
ZN888_HUMAN/522-544	P0CJ79	ZN888	526	E	M	0.0553811974680187	0.0754671740332238
ZN888_HUMAN/522-544	P0CJ79	ZN888	526	E	N	0.0575913988692236	0.0757781105447187
ZN888_HUMAN/522-544	P0CJ79	ZN888	526	E	P	0.720442958234984	0.116640152303866
ZN888_HUMAN/522-544	P0CJ79	ZN888	526	E	Q	0.182556844812267	0.0582901817763542
ZN888_HUMAN/522-544	P0CJ79	ZN888	526	E	R	0.458938422335709	0.0947695725608905
ZN888_HUMAN/522-544	P0CJ79	ZN888	526	E	S	0.288564797571777	0.0501528254738075
ZN888_HUMAN/522-544	P0CJ79	ZN888	526	E	T	0.178272369923742	0.0568740224958068
ZN888_HUMAN/522-544	P0CJ79	ZN888	526	E	V	0.214560427990765	0.0546830598334939
ZN888_HUMAN/522-544	P0CJ79	ZN888	526	E	W	0.498804438127141	0.0727205775715656
ZN888_HUMAN/522-544	P0CJ79	ZN888	526	E	Y	0.0657410416429474	0.0913023252865968
TYY2_HUMAN/311-335	O15391	TYY2	317	G	A	0.316524842690154	0.0625759457077094
TYY2_HUMAN/311-335	O15391	TYY2	317	G	C	0.393496549805688	0.0636697240900912
TYY2_HUMAN/311-335	O15391	TYY2	317	G	D	0.00278827739116248	0.0916128749350044
TYY2_HUMAN/311-335	O15391	TYY2	317	G	E	0.0917858064909898	0.0829818092187502
TYY2_HUMAN/311-335	O15391	TYY2	317	G	F	-6.10561258995212e-05	0.0865776002046994
TYY2_HUMAN/311-335	O15391	TYY2	317	G	H	0.0240384778533794	0.070611610352813
TYY2_HUMAN/311-335	O15391	TYY2	317	G	I	0.165791415536262	0.0999443658954836
TYY2_HUMAN/311-335	O15391	TYY2	317	G	K	0.238221312447109	0.114010610095765
TYY2_HUMAN/311-335	O15391	TYY2	317	G	L	0.180938239702529	0.0452164524795741
TYY2_HUMAN/311-335	O15391	TYY2	317	G	M	0.0553811974680187	0.0754671740332238
TYY2_HUMAN/311-335	O15391	TYY2	317	G	N	0.0575913988692236	0.0757781105447187
TYY2_HUMAN/311-335	O15391	TYY2	317	G	P	0.720442958234984	0.116640152303866
TYY2_HUMAN/311-335	O15391	TYY2	317	G	Q	0.182556844812267	0.0582901817763542
TYY2_HUMAN/311-335	O15391	TYY2	317	G	R	0.458938422335709	0.0947695725608905
TYY2_HUMAN/311-335	O15391	TYY2	317	G	S	0.288564797571777	0.0501528254738075
TYY2_HUMAN/311-335	O15391	TYY2	317	G	T	0.178272369923742	0.0568740224958068
TYY2_HUMAN/311-335	O15391	TYY2	317	G	V	0.214560427990765	0.0546830598334939
TYY2_HUMAN/311-335	O15391	TYY2	317	G	W	0.498804438127141	0.0727205775715656
TYY2_HUMAN/311-335	O15391	TYY2	317	G	Y	0.0657410416429474	0.0913023252865968
ZN607_HUMAN/477-499	Q96SK3	ZN607	481	E	A	0.316524842690154	0.0625759457077094
ZN607_HUMAN/477-499	Q96SK3	ZN607	481	E	C	0.393496549805688	0.0636697240900912
ZN607_HUMAN/477-499	Q96SK3	ZN607	481	E	D	0.00278827739116248	0.0916128749350044
ZN607_HUMAN/477-499	Q96SK3	ZN607	481	E	F	-6.10561258995212e-05	0.0865776002046994
ZN607_HUMAN/477-499	Q96SK3	ZN607	481	E	G	0.470650420607971	0.0644746396926692
ZN607_HUMAN/477-499	Q96SK3	ZN607	481	E	H	0.0240384778533794	0.070611610352813
ZN607_HUMAN/477-499	Q96SK3	ZN607	481	E	I	0.165791415536262	0.0999443658954836
ZN607_HUMAN/477-499	Q96SK3	ZN607	481	E	K	0.238221312447109	0.114010610095765
ZN607_HUMAN/477-499	Q96SK3	ZN607	481	E	L	0.180938239702529	0.0452164524795741
ZN607_HUMAN/477-499	Q96SK3	ZN607	481	E	M	0.0553811974680187	0.0754671740332238
ZN607_HUMAN/477-499	Q96SK3	ZN607	481	E	N	0.0575913988692236	0.0757781105447187
ZN607_HUMAN/477-499	Q96SK3	ZN607	481	E	P	0.720442958234984	0.116640152303866
ZN607_HUMAN/477-499	Q96SK3	ZN607	481	E	Q	0.182556844812267	0.0582901817763542
ZN607_HUMAN/477-499	Q96SK3	ZN607	481	E	R	0.458938422335709	0.0947695725608905
ZN607_HUMAN/477-499	Q96SK3	ZN607	481	E	S	0.288564797571777	0.0501528254738075
ZN607_HUMAN/477-499	Q96SK3	ZN607	481	E	T	0.178272369923742	0.0568740224958068
ZN607_HUMAN/477-499	Q96SK3	ZN607	481	E	V	0.214560427990765	0.0546830598334939
ZN607_HUMAN/477-499	Q96SK3	ZN607	481	E	W	0.498804438127141	0.0727205775715656
ZN607_HUMAN/477-499	Q96SK3	ZN607	481	E	Y	0.0657410416429474	0.0913023252865968
ZN250_HUMAN/283-305	P15622	ZN250	287	E	A	0.316524842690154	0.0625759457077094
ZN250_HUMAN/283-305	P15622	ZN250	287	E	C	0.393496549805688	0.0636697240900912
ZN250_HUMAN/283-305	P15622	ZN250	287	E	D	0.00278827739116248	0.0916128749350044
ZN250_HUMAN/283-305	P15622	ZN250	287	E	F	-6.10561258995212e-05	0.0865776002046994
ZN250_HUMAN/283-305	P15622	ZN250	287	E	G	0.470650420607971	0.0644746396926692
ZN250_HUMAN/283-305	P15622	ZN250	287	E	H	0.0240384778533794	0.070611610352813
ZN250_HUMAN/283-305	P15622	ZN250	287	E	I	0.165791415536262	0.0999443658954836
ZN250_HUMAN/283-305	P15622	ZN250	287	E	K	0.238221312447109	0.114010610095765
ZN250_HUMAN/283-305	P15622	ZN250	287	E	L	0.180938239702529	0.0452164524795741
ZN250_HUMAN/283-305	P15622	ZN250	287	E	M	0.0553811974680187	0.0754671740332238
ZN250_HUMAN/283-305	P15622	ZN250	287	E	N	0.0575913988692236	0.0757781105447187
ZN250_HUMAN/283-305	P15622	ZN250	287	E	P	0.720442958234984	0.116640152303866
ZN250_HUMAN/283-305	P15622	ZN250	287	E	Q	0.182556844812267	0.0582901817763542
ZN250_HUMAN/283-305	P15622	ZN250	287	E	R	0.458938422335709	0.0947695725608905
ZN250_HUMAN/283-305	P15622	ZN250	287	E	S	0.288564797571777	0.0501528254738075
ZN250_HUMAN/283-305	P15622	ZN250	287	E	T	0.178272369923742	0.0568740224958068
ZN250_HUMAN/283-305	P15622	ZN250	287	E	V	0.214560427990765	0.0546830598334939
ZN250_HUMAN/283-305	P15622	ZN250	287	E	W	0.498804438127141	0.0727205775715656
ZN250_HUMAN/283-305	P15622	ZN250	287	E	Y	0.0657410416429474	0.0913023252865968
ZN786_HUMAN/453-475	Q8N393	ZN786	457	K	A	0.316524842690154	0.0625759457077094
ZN786_HUMAN/453-475	Q8N393	ZN786	457	K	C	0.393496549805688	0.0636697240900912
ZN786_HUMAN/453-475	Q8N393	ZN786	457	K	D	0.00278827739116248	0.0916128749350044
ZN786_HUMAN/453-475	Q8N393	ZN786	457	K	E	0.0917858064909898	0.0829818092187502
ZN786_HUMAN/453-475	Q8N393	ZN786	457	K	F	-6.10561258995212e-05	0.0865776002046994
ZN786_HUMAN/453-475	Q8N393	ZN786	457	K	G	0.470650420607971	0.0644746396926692
ZN786_HUMAN/453-475	Q8N393	ZN786	457	K	H	0.0240384778533794	0.070611610352813
ZN786_HUMAN/453-475	Q8N393	ZN786	457	K	I	0.165791415536262	0.0999443658954836
ZN786_HUMAN/453-475	Q8N393	ZN786	457	K	L	0.180938239702529	0.0452164524795741
ZN786_HUMAN/453-475	Q8N393	ZN786	457	K	M	0.0553811974680187	0.0754671740332238
ZN786_HUMAN/453-475	Q8N393	ZN786	457	K	N	0.0575913988692236	0.0757781105447187
ZN786_HUMAN/453-475	Q8N393	ZN786	457	K	P	0.720442958234984	0.116640152303866
ZN786_HUMAN/453-475	Q8N393	ZN786	457	K	Q	0.182556844812267	0.0582901817763542
ZN786_HUMAN/453-475	Q8N393	ZN786	457	K	R	0.458938422335709	0.0947695725608905
ZN786_HUMAN/453-475	Q8N393	ZN786	457	K	S	0.288564797571777	0.0501528254738075
ZN786_HUMAN/453-475	Q8N393	ZN786	457	K	T	0.178272369923742	0.0568740224958068
ZN786_HUMAN/453-475	Q8N393	ZN786	457	K	V	0.214560427990765	0.0546830598334939
ZN786_HUMAN/453-475	Q8N393	ZN786	457	K	W	0.498804438127141	0.0727205775715656
ZN786_HUMAN/453-475	Q8N393	ZN786	457	K	Y	0.0657410416429474	0.0913023252865968
ZN449_HUMAN/379-401	Q6P9G9	ZN449	383	V	A	0.316524842690154	0.0625759457077094
ZN449_HUMAN/379-401	Q6P9G9	ZN449	383	V	C	0.393496549805688	0.0636697240900912
ZN449_HUMAN/379-401	Q6P9G9	ZN449	383	V	D	0.00278827739116248	0.0916128749350044
ZN449_HUMAN/379-401	Q6P9G9	ZN449	383	V	E	0.0917858064909898	0.0829818092187502
ZN449_HUMAN/379-401	Q6P9G9	ZN449	383	V	F	-6.10561258995212e-05	0.0865776002046994
ZN449_HUMAN/379-401	Q6P9G9	ZN449	383	V	G	0.470650420607971	0.0644746396926692
ZN449_HUMAN/379-401	Q6P9G9	ZN449	383	V	H	0.0240384778533794	0.070611610352813
ZN449_HUMAN/379-401	Q6P9G9	ZN449	383	V	I	0.165791415536262	0.0999443658954836
ZN449_HUMAN/379-401	Q6P9G9	ZN449	383	V	K	0.238221312447109	0.114010610095765
ZN449_HUMAN/379-401	Q6P9G9	ZN449	383	V	L	0.180938239702529	0.0452164524795741
ZN449_HUMAN/379-401	Q6P9G9	ZN449	383	V	M	0.0553811974680187	0.0754671740332238
ZN449_HUMAN/379-401	Q6P9G9	ZN449	383	V	N	0.0575913988692236	0.0757781105447187
ZN449_HUMAN/379-401	Q6P9G9	ZN449	383	V	P	0.720442958234984	0.116640152303866
ZN449_HUMAN/379-401	Q6P9G9	ZN449	383	V	Q	0.182556844812267	0.0582901817763542
ZN449_HUMAN/379-401	Q6P9G9	ZN449	383	V	R	0.458938422335709	0.0947695725608905
ZN449_HUMAN/379-401	Q6P9G9	ZN449	383	V	S	0.288564797571777	0.0501528254738075
ZN449_HUMAN/379-401	Q6P9G9	ZN449	383	V	T	0.178272369923742	0.0568740224958068
ZN449_HUMAN/379-401	Q6P9G9	ZN449	383	V	W	0.498804438127141	0.0727205775715656
ZN449_HUMAN/379-401	Q6P9G9	ZN449	383	V	Y	0.0657410416429474	0.0913023252865968
ZN254_HUMAN/490-512	O75437	ZN254	494	E	A	0.316524842690154	0.0625759457077094
ZN254_HUMAN/490-512	O75437	ZN254	494	E	C	0.393496549805688	0.0636697240900912
ZN254_HUMAN/490-512	O75437	ZN254	494	E	D	0.00278827739116248	0.0916128749350044
ZN254_HUMAN/490-512	O75437	ZN254	494	E	F	-6.10561258995212e-05	0.0865776002046994
ZN254_HUMAN/490-512	O75437	ZN254	494	E	G	0.470650420607971	0.0644746396926692
ZN254_HUMAN/490-512	O75437	ZN254	494	E	H	0.0240384778533794	0.070611610352813
ZN254_HUMAN/490-512	O75437	ZN254	494	E	I	0.165791415536262	0.0999443658954836
ZN254_HUMAN/490-512	O75437	ZN254	494	E	K	0.238221312447109	0.114010610095765
ZN254_HUMAN/490-512	O75437	ZN254	494	E	L	0.180938239702529	0.0452164524795741
ZN254_HUMAN/490-512	O75437	ZN254	494	E	M	0.0553811974680187	0.0754671740332238
ZN254_HUMAN/490-512	O75437	ZN254	494	E	N	0.0575913988692236	0.0757781105447187
ZN254_HUMAN/490-512	O75437	ZN254	494	E	P	0.720442958234984	0.116640152303866
ZN254_HUMAN/490-512	O75437	ZN254	494	E	Q	0.182556844812267	0.0582901817763542
ZN254_HUMAN/490-512	O75437	ZN254	494	E	R	0.458938422335709	0.0947695725608905
ZN254_HUMAN/490-512	O75437	ZN254	494	E	S	0.288564797571777	0.0501528254738075
ZN254_HUMAN/490-512	O75437	ZN254	494	E	T	0.178272369923742	0.0568740224958068
ZN254_HUMAN/490-512	O75437	ZN254	494	E	V	0.214560427990765	0.0546830598334939
ZN254_HUMAN/490-512	O75437	ZN254	494	E	W	0.498804438127141	0.0727205775715656
ZN254_HUMAN/490-512	O75437	ZN254	494	E	Y	0.0657410416429474	0.0913023252865968
Z585B_HUMAN/550-572	Q52M93	Z585B	554	E	A	0.316524842690154	0.0625759457077094
Z585B_HUMAN/550-572	Q52M93	Z585B	554	E	C	0.393496549805688	0.0636697240900912
Z585B_HUMAN/550-572	Q52M93	Z585B	554	E	D	0.00278827739116248	0.0916128749350044
Z585B_HUMAN/550-572	Q52M93	Z585B	554	E	F	-6.10561258995212e-05	0.0865776002046994
Z585B_HUMAN/550-572	Q52M93	Z585B	554	E	G	0.470650420607971	0.0644746396926692
Z585B_HUMAN/550-572	Q52M93	Z585B	554	E	H	0.0240384778533794	0.070611610352813
Z585B_HUMAN/550-572	Q52M93	Z585B	554	E	I	0.165791415536262	0.0999443658954836
Z585B_HUMAN/550-572	Q52M93	Z585B	554	E	K	0.238221312447109	0.114010610095765
Z585B_HUMAN/550-572	Q52M93	Z585B	554	E	L	0.180938239702529	0.0452164524795741
Z585B_HUMAN/550-572	Q52M93	Z585B	554	E	M	0.0553811974680187	0.0754671740332238
Z585B_HUMAN/550-572	Q52M93	Z585B	554	E	N	0.0575913988692236	0.0757781105447187
Z585B_HUMAN/550-572	Q52M93	Z585B	554	E	P	0.720442958234984	0.116640152303866
Z585B_HUMAN/550-572	Q52M93	Z585B	554	E	Q	0.182556844812267	0.0582901817763542
Z585B_HUMAN/550-572	Q52M93	Z585B	554	E	R	0.458938422335709	0.0947695725608905
Z585B_HUMAN/550-572	Q52M93	Z585B	554	E	S	0.288564797571777	0.0501528254738075
Z585B_HUMAN/550-572	Q52M93	Z585B	554	E	T	0.178272369923742	0.0568740224958068
Z585B_HUMAN/550-572	Q52M93	Z585B	554	E	V	0.214560427990765	0.0546830598334939
Z585B_HUMAN/550-572	Q52M93	Z585B	554	E	W	0.498804438127141	0.0727205775715656
Z585B_HUMAN/550-572	Q52M93	Z585B	554	E	Y	0.0657410416429474	0.0913023252865968
E4F1_HUMAN/575-596	Q66K89	E4F1	579	K	A	0.316524842690154	0.0625759457077094
E4F1_HUMAN/575-596	Q66K89	E4F1	579	K	C	0.393496549805688	0.0636697240900912
E4F1_HUMAN/575-596	Q66K89	E4F1	579	K	D	0.00278827739116248	0.0916128749350044
E4F1_HUMAN/575-596	Q66K89	E4F1	579	K	E	0.0917858064909898	0.0829818092187502
E4F1_HUMAN/575-596	Q66K89	E4F1	579	K	F	-6.10561258995212e-05	0.0865776002046994
E4F1_HUMAN/575-596	Q66K89	E4F1	579	K	G	0.470650420607971	0.0644746396926692
E4F1_HUMAN/575-596	Q66K89	E4F1	579	K	H	0.0240384778533794	0.070611610352813
E4F1_HUMAN/575-596	Q66K89	E4F1	579	K	I	0.165791415536262	0.0999443658954836
E4F1_HUMAN/575-596	Q66K89	E4F1	579	K	L	0.180938239702529	0.0452164524795741
E4F1_HUMAN/575-596	Q66K89	E4F1	579	K	M	0.0553811974680187	0.0754671740332238
E4F1_HUMAN/575-596	Q66K89	E4F1	579	K	N	0.0575913988692236	0.0757781105447187
E4F1_HUMAN/575-596	Q66K89	E4F1	579	K	P	0.720442958234984	0.116640152303866
E4F1_HUMAN/575-596	Q66K89	E4F1	579	K	Q	0.182556844812267	0.0582901817763542
E4F1_HUMAN/575-596	Q66K89	E4F1	579	K	R	0.458938422335709	0.0947695725608905
E4F1_HUMAN/575-596	Q66K89	E4F1	579	K	S	0.288564797571777	0.0501528254738075
E4F1_HUMAN/575-596	Q66K89	E4F1	579	K	T	0.178272369923742	0.0568740224958068
E4F1_HUMAN/575-596	Q66K89	E4F1	579	K	V	0.214560427990765	0.0546830598334939
E4F1_HUMAN/575-596	Q66K89	E4F1	579	K	W	0.498804438127141	0.0727205775715656
E4F1_HUMAN/575-596	Q66K89	E4F1	579	K	Y	0.0657410416429474	0.0913023252865968
ZN610_HUMAN/428-450	Q8N9Z0	ZN610	432	A	C	0.393496549805688	0.0636697240900912
ZN610_HUMAN/428-450	Q8N9Z0	ZN610	432	A	D	0.00278827739116248	0.0916128749350044
ZN610_HUMAN/428-450	Q8N9Z0	ZN610	432	A	E	0.0917858064909898	0.0829818092187502
ZN610_HUMAN/428-450	Q8N9Z0	ZN610	432	A	F	-6.10561258995212e-05	0.0865776002046994
ZN610_HUMAN/428-450	Q8N9Z0	ZN610	432	A	G	0.470650420607971	0.0644746396926692
ZN610_HUMAN/428-450	Q8N9Z0	ZN610	432	A	H	0.0240384778533794	0.070611610352813
ZN610_HUMAN/428-450	Q8N9Z0	ZN610	432	A	I	0.165791415536262	0.0999443658954836
ZN610_HUMAN/428-450	Q8N9Z0	ZN610	432	A	K	0.238221312447109	0.114010610095765
ZN610_HUMAN/428-450	Q8N9Z0	ZN610	432	A	L	0.180938239702529	0.0452164524795741
ZN610_HUMAN/428-450	Q8N9Z0	ZN610	432	A	M	0.0553811974680187	0.0754671740332238
ZN610_HUMAN/428-450	Q8N9Z0	ZN610	432	A	N	0.0575913988692236	0.0757781105447187
ZN610_HUMAN/428-450	Q8N9Z0	ZN610	432	A	P	0.720442958234984	0.116640152303866
ZN610_HUMAN/428-450	Q8N9Z0	ZN610	432	A	Q	0.182556844812267	0.0582901817763542
ZN610_HUMAN/428-450	Q8N9Z0	ZN610	432	A	R	0.458938422335709	0.0947695725608905
ZN610_HUMAN/428-450	Q8N9Z0	ZN610	432	A	S	0.288564797571777	0.0501528254738075
ZN610_HUMAN/428-450	Q8N9Z0	ZN610	432	A	T	0.178272369923742	0.0568740224958068
ZN610_HUMAN/428-450	Q8N9Z0	ZN610	432	A	V	0.214560427990765	0.0546830598334939
ZN610_HUMAN/428-450	Q8N9Z0	ZN610	432	A	W	0.498804438127141	0.0727205775715656
ZN610_HUMAN/428-450	Q8N9Z0	ZN610	432	A	Y	0.0657410416429474	0.0913023252865968
ZN574_HUMAN/336-358	Q6ZN55	ZN574	340	L	A	0.316524842690154	0.0625759457077094
ZN574_HUMAN/336-358	Q6ZN55	ZN574	340	L	C	0.393496549805688	0.0636697240900912
ZN574_HUMAN/336-358	Q6ZN55	ZN574	340	L	D	0.00278827739116248	0.0916128749350044
ZN574_HUMAN/336-358	Q6ZN55	ZN574	340	L	E	0.0917858064909898	0.0829818092187502
ZN574_HUMAN/336-358	Q6ZN55	ZN574	340	L	F	-6.10561258995212e-05	0.0865776002046994
ZN574_HUMAN/336-358	Q6ZN55	ZN574	340	L	G	0.470650420607971	0.0644746396926692
ZN574_HUMAN/336-358	Q6ZN55	ZN574	340	L	H	0.0240384778533794	0.070611610352813
ZN574_HUMAN/336-358	Q6ZN55	ZN574	340	L	I	0.165791415536262	0.0999443658954836
ZN574_HUMAN/336-358	Q6ZN55	ZN574	340	L	K	0.238221312447109	0.114010610095765
ZN574_HUMAN/336-358	Q6ZN55	ZN574	340	L	M	0.0553811974680187	0.0754671740332238
ZN574_HUMAN/336-358	Q6ZN55	ZN574	340	L	N	0.0575913988692236	0.0757781105447187
ZN574_HUMAN/336-358	Q6ZN55	ZN574	340	L	P	0.720442958234984	0.116640152303866
ZN574_HUMAN/336-358	Q6ZN55	ZN574	340	L	Q	0.182556844812267	0.0582901817763542
ZN574_HUMAN/336-358	Q6ZN55	ZN574	340	L	R	0.458938422335709	0.0947695725608905
ZN574_HUMAN/336-358	Q6ZN55	ZN574	340	L	S	0.288564797571777	0.0501528254738075
ZN574_HUMAN/336-358	Q6ZN55	ZN574	340	L	T	0.178272369923742	0.0568740224958068
ZN574_HUMAN/336-358	Q6ZN55	ZN574	340	L	V	0.214560427990765	0.0546830598334939
ZN574_HUMAN/336-358	Q6ZN55	ZN574	340	L	W	0.498804438127141	0.0727205775715656
ZN574_HUMAN/336-358	Q6ZN55	ZN574	340	L	Y	0.0657410416429474	0.0913023252865968
ZSC12_HUMAN/358-380	O43309	ZSC12	362	D	A	0.316524842690154	0.0625759457077094
ZSC12_HUMAN/358-380	O43309	ZSC12	362	D	C	0.393496549805688	0.0636697240900912
ZSC12_HUMAN/358-380	O43309	ZSC12	362	D	E	0.0917858064909898	0.0829818092187502
ZSC12_HUMAN/358-380	O43309	ZSC12	362	D	F	-6.10561258995212e-05	0.0865776002046994
ZSC12_HUMAN/358-380	O43309	ZSC12	362	D	G	0.470650420607971	0.0644746396926692
ZSC12_HUMAN/358-380	O43309	ZSC12	362	D	H	0.0240384778533794	0.070611610352813
ZSC12_HUMAN/358-380	O43309	ZSC12	362	D	I	0.165791415536262	0.0999443658954836
ZSC12_HUMAN/358-380	O43309	ZSC12	362	D	K	0.238221312447109	0.114010610095765
ZSC12_HUMAN/358-380	O43309	ZSC12	362	D	L	0.180938239702529	0.0452164524795741
ZSC12_HUMAN/358-380	O43309	ZSC12	362	D	M	0.0553811974680187	0.0754671740332238
ZSC12_HUMAN/358-380	O43309	ZSC12	362	D	N	0.0575913988692236	0.0757781105447187
ZSC12_HUMAN/358-380	O43309	ZSC12	362	D	P	0.720442958234984	0.116640152303866
ZSC12_HUMAN/358-380	O43309	ZSC12	362	D	Q	0.182556844812267	0.0582901817763542
ZSC12_HUMAN/358-380	O43309	ZSC12	362	D	R	0.458938422335709	0.0947695725608905
ZSC12_HUMAN/358-380	O43309	ZSC12	362	D	S	0.288564797571777	0.0501528254738075
ZSC12_HUMAN/358-380	O43309	ZSC12	362	D	T	0.178272369923742	0.0568740224958068
ZSC12_HUMAN/358-380	O43309	ZSC12	362	D	V	0.214560427990765	0.0546830598334939
ZSC12_HUMAN/358-380	O43309	ZSC12	362	D	W	0.498804438127141	0.0727205775715656
ZSC12_HUMAN/358-380	O43309	ZSC12	362	D	Y	0.0657410416429474	0.0913023252865968
ZN251_HUMAN/405-427	Q9BRH9	ZN251	409	E	A	0.316524842690154	0.0625759457077094
ZN251_HUMAN/405-427	Q9BRH9	ZN251	409	E	C	0.393496549805688	0.0636697240900912
ZN251_HUMAN/405-427	Q9BRH9	ZN251	409	E	D	0.00278827739116248	0.0916128749350044
ZN251_HUMAN/405-427	Q9BRH9	ZN251	409	E	F	-6.10561258995212e-05	0.0865776002046994
ZN251_HUMAN/405-427	Q9BRH9	ZN251	409	E	G	0.470650420607971	0.0644746396926692
ZN251_HUMAN/405-427	Q9BRH9	ZN251	409	E	H	0.0240384778533794	0.070611610352813
ZN251_HUMAN/405-427	Q9BRH9	ZN251	409	E	I	0.165791415536262	0.0999443658954836
ZN251_HUMAN/405-427	Q9BRH9	ZN251	409	E	K	0.238221312447109	0.114010610095765
ZN251_HUMAN/405-427	Q9BRH9	ZN251	409	E	L	0.180938239702529	0.0452164524795741
ZN251_HUMAN/405-427	Q9BRH9	ZN251	409	E	M	0.0553811974680187	0.0754671740332238
ZN251_HUMAN/405-427	Q9BRH9	ZN251	409	E	N	0.0575913988692236	0.0757781105447187
ZN251_HUMAN/405-427	Q9BRH9	ZN251	409	E	P	0.720442958234984	0.116640152303866
ZN251_HUMAN/405-427	Q9BRH9	ZN251	409	E	Q	0.182556844812267	0.0582901817763542
ZN251_HUMAN/405-427	Q9BRH9	ZN251	409	E	R	0.458938422335709	0.0947695725608905
ZN251_HUMAN/405-427	Q9BRH9	ZN251	409	E	S	0.288564797571777	0.0501528254738075
ZN251_HUMAN/405-427	Q9BRH9	ZN251	409	E	T	0.178272369923742	0.0568740224958068
ZN251_HUMAN/405-427	Q9BRH9	ZN251	409	E	V	0.214560427990765	0.0546830598334939
ZN251_HUMAN/405-427	Q9BRH9	ZN251	409	E	W	0.498804438127141	0.0727205775715656
ZN251_HUMAN/405-427	Q9BRH9	ZN251	409	E	Y	0.0657410416429474	0.0913023252865968
ZN549_HUMAN/613-635	Q6P9A3	ZN549	617	K	A	0.316524842690154	0.0625759457077094
ZN549_HUMAN/613-635	Q6P9A3	ZN549	617	K	C	0.393496549805688	0.0636697240900912
ZN549_HUMAN/613-635	Q6P9A3	ZN549	617	K	D	0.00278827739116248	0.0916128749350044
ZN549_HUMAN/613-635	Q6P9A3	ZN549	617	K	E	0.0917858064909898	0.0829818092187502
ZN549_HUMAN/613-635	Q6P9A3	ZN549	617	K	F	-6.10561258995212e-05	0.0865776002046994
ZN549_HUMAN/613-635	Q6P9A3	ZN549	617	K	G	0.470650420607971	0.0644746396926692
ZN549_HUMAN/613-635	Q6P9A3	ZN549	617	K	H	0.0240384778533794	0.070611610352813
ZN549_HUMAN/613-635	Q6P9A3	ZN549	617	K	I	0.165791415536262	0.0999443658954836
ZN549_HUMAN/613-635	Q6P9A3	ZN549	617	K	L	0.180938239702529	0.0452164524795741
ZN549_HUMAN/613-635	Q6P9A3	ZN549	617	K	M	0.0553811974680187	0.0754671740332238
ZN549_HUMAN/613-635	Q6P9A3	ZN549	617	K	N	0.0575913988692236	0.0757781105447187
ZN549_HUMAN/613-635	Q6P9A3	ZN549	617	K	P	0.720442958234984	0.116640152303866
ZN549_HUMAN/613-635	Q6P9A3	ZN549	617	K	Q	0.182556844812267	0.0582901817763542
ZN549_HUMAN/613-635	Q6P9A3	ZN549	617	K	R	0.458938422335709	0.0947695725608905
ZN549_HUMAN/613-635	Q6P9A3	ZN549	617	K	S	0.288564797571777	0.0501528254738075
ZN549_HUMAN/613-635	Q6P9A3	ZN549	617	K	T	0.178272369923742	0.0568740224958068
ZN549_HUMAN/613-635	Q6P9A3	ZN549	617	K	V	0.214560427990765	0.0546830598334939
ZN549_HUMAN/613-635	Q6P9A3	ZN549	617	K	W	0.498804438127141	0.0727205775715656
ZN549_HUMAN/613-635	Q6P9A3	ZN549	617	K	Y	0.0657410416429474	0.0913023252865968
ZKSC5_HUMAN/346-368	Q9Y2L8	ZKSC5	350	D	A	0.316524842690154	0.0625759457077094
ZKSC5_HUMAN/346-368	Q9Y2L8	ZKSC5	350	D	C	0.393496549805688	0.0636697240900912
ZKSC5_HUMAN/346-368	Q9Y2L8	ZKSC5	350	D	E	0.0917858064909898	0.0829818092187502
ZKSC5_HUMAN/346-368	Q9Y2L8	ZKSC5	350	D	F	-6.10561258995212e-05	0.0865776002046994
ZKSC5_HUMAN/346-368	Q9Y2L8	ZKSC5	350	D	G	0.470650420607971	0.0644746396926692
ZKSC5_HUMAN/346-368	Q9Y2L8	ZKSC5	350	D	H	0.0240384778533794	0.070611610352813
ZKSC5_HUMAN/346-368	Q9Y2L8	ZKSC5	350	D	I	0.165791415536262	0.0999443658954836
ZKSC5_HUMAN/346-368	Q9Y2L8	ZKSC5	350	D	K	0.238221312447109	0.114010610095765
ZKSC5_HUMAN/346-368	Q9Y2L8	ZKSC5	350	D	L	0.180938239702529	0.0452164524795741
ZKSC5_HUMAN/346-368	Q9Y2L8	ZKSC5	350	D	M	0.0553811974680187	0.0754671740332238
ZKSC5_HUMAN/346-368	Q9Y2L8	ZKSC5	350	D	N	0.0575913988692236	0.0757781105447187
ZKSC5_HUMAN/346-368	Q9Y2L8	ZKSC5	350	D	P	0.720442958234984	0.116640152303866
ZKSC5_HUMAN/346-368	Q9Y2L8	ZKSC5	350	D	Q	0.182556844812267	0.0582901817763542
ZKSC5_HUMAN/346-368	Q9Y2L8	ZKSC5	350	D	R	0.458938422335709	0.0947695725608905
ZKSC5_HUMAN/346-368	Q9Y2L8	ZKSC5	350	D	S	0.288564797571777	0.0501528254738075
ZKSC5_HUMAN/346-368	Q9Y2L8	ZKSC5	350	D	T	0.178272369923742	0.0568740224958068
ZKSC5_HUMAN/346-368	Q9Y2L8	ZKSC5	350	D	V	0.214560427990765	0.0546830598334939
ZKSC5_HUMAN/346-368	Q9Y2L8	ZKSC5	350	D	W	0.498804438127141	0.0727205775715656
ZKSC5_HUMAN/346-368	Q9Y2L8	ZKSC5	350	D	Y	0.0657410416429474	0.0913023252865968
ZN543_HUMAN/367-389	Q08ER8	ZN543	371	E	A	0.316524842690154	0.0625759457077094
ZN543_HUMAN/367-389	Q08ER8	ZN543	371	E	C	0.393496549805688	0.0636697240900912
ZN543_HUMAN/367-389	Q08ER8	ZN543	371	E	D	0.00278827739116248	0.0916128749350044
ZN543_HUMAN/367-389	Q08ER8	ZN543	371	E	F	-6.10561258995212e-05	0.0865776002046994
ZN543_HUMAN/367-389	Q08ER8	ZN543	371	E	G	0.470650420607971	0.0644746396926692
ZN543_HUMAN/367-389	Q08ER8	ZN543	371	E	H	0.0240384778533794	0.070611610352813
ZN543_HUMAN/367-389	Q08ER8	ZN543	371	E	I	0.165791415536262	0.0999443658954836
ZN543_HUMAN/367-389	Q08ER8	ZN543	371	E	K	0.238221312447109	0.114010610095765
ZN543_HUMAN/367-389	Q08ER8	ZN543	371	E	L	0.180938239702529	0.0452164524795741
ZN543_HUMAN/367-389	Q08ER8	ZN543	371	E	M	0.0553811974680187	0.0754671740332238
ZN543_HUMAN/367-389	Q08ER8	ZN543	371	E	N	0.0575913988692236	0.0757781105447187
ZN543_HUMAN/367-389	Q08ER8	ZN543	371	E	P	0.720442958234984	0.116640152303866
ZN543_HUMAN/367-389	Q08ER8	ZN543	371	E	Q	0.182556844812267	0.0582901817763542
ZN543_HUMAN/367-389	Q08ER8	ZN543	371	E	R	0.458938422335709	0.0947695725608905
ZN543_HUMAN/367-389	Q08ER8	ZN543	371	E	S	0.288564797571777	0.0501528254738075
ZN543_HUMAN/367-389	Q08ER8	ZN543	371	E	T	0.178272369923742	0.0568740224958068
ZN543_HUMAN/367-389	Q08ER8	ZN543	371	E	V	0.214560427990765	0.0546830598334939
ZN543_HUMAN/367-389	Q08ER8	ZN543	371	E	W	0.498804438127141	0.0727205775715656
ZN543_HUMAN/367-389	Q08ER8	ZN543	371	E	Y	0.0657410416429474	0.0913023252865968
ZN564_HUMAN/477-499	Q8TBZ8	ZN564	481	E	A	0.316524842690154	0.0625759457077094
ZN564_HUMAN/477-499	Q8TBZ8	ZN564	481	E	C	0.393496549805688	0.0636697240900912
ZN564_HUMAN/477-499	Q8TBZ8	ZN564	481	E	D	0.00278827739116248	0.0916128749350044
ZN564_HUMAN/477-499	Q8TBZ8	ZN564	481	E	F	-6.10561258995212e-05	0.0865776002046994
ZN564_HUMAN/477-499	Q8TBZ8	ZN564	481	E	G	0.470650420607971	0.0644746396926692
ZN564_HUMAN/477-499	Q8TBZ8	ZN564	481	E	H	0.0240384778533794	0.070611610352813
ZN564_HUMAN/477-499	Q8TBZ8	ZN564	481	E	I	0.165791415536262	0.0999443658954836
ZN564_HUMAN/477-499	Q8TBZ8	ZN564	481	E	K	0.238221312447109	0.114010610095765
ZN564_HUMAN/477-499	Q8TBZ8	ZN564	481	E	L	0.180938239702529	0.0452164524795741
ZN564_HUMAN/477-499	Q8TBZ8	ZN564	481	E	M	0.0553811974680187	0.0754671740332238
ZN564_HUMAN/477-499	Q8TBZ8	ZN564	481	E	N	0.0575913988692236	0.0757781105447187
ZN564_HUMAN/477-499	Q8TBZ8	ZN564	481	E	P	0.720442958234984	0.116640152303866
ZN564_HUMAN/477-499	Q8TBZ8	ZN564	481	E	Q	0.182556844812267	0.0582901817763542
ZN564_HUMAN/477-499	Q8TBZ8	ZN564	481	E	R	0.458938422335709	0.0947695725608905
ZN564_HUMAN/477-499	Q8TBZ8	ZN564	481	E	S	0.288564797571777	0.0501528254738075
ZN564_HUMAN/477-499	Q8TBZ8	ZN564	481	E	T	0.178272369923742	0.0568740224958068
ZN564_HUMAN/477-499	Q8TBZ8	ZN564	481	E	V	0.214560427990765	0.0546830598334939
ZN564_HUMAN/477-499	Q8TBZ8	ZN564	481	E	W	0.498804438127141	0.0727205775715656
ZN564_HUMAN/477-499	Q8TBZ8	ZN564	481	E	Y	0.0657410416429474	0.0913023252865968
ZN445_HUMAN/790-812	P59923	ZN445	794	E	A	0.316524842690154	0.0625759457077094
ZN445_HUMAN/790-812	P59923	ZN445	794	E	C	0.393496549805688	0.0636697240900912
ZN445_HUMAN/790-812	P59923	ZN445	794	E	D	0.00278827739116248	0.0916128749350044
ZN445_HUMAN/790-812	P59923	ZN445	794	E	F	-6.10561258995212e-05	0.0865776002046994
ZN445_HUMAN/790-812	P59923	ZN445	794	E	G	0.470650420607971	0.0644746396926692
ZN445_HUMAN/790-812	P59923	ZN445	794	E	H	0.0240384778533794	0.070611610352813
ZN445_HUMAN/790-812	P59923	ZN445	794	E	I	0.165791415536262	0.0999443658954836
ZN445_HUMAN/790-812	P59923	ZN445	794	E	K	0.238221312447109	0.114010610095765
ZN445_HUMAN/790-812	P59923	ZN445	794	E	L	0.180938239702529	0.0452164524795741
ZN445_HUMAN/790-812	P59923	ZN445	794	E	M	0.0553811974680187	0.0754671740332238
ZN445_HUMAN/790-812	P59923	ZN445	794	E	N	0.0575913988692236	0.0757781105447187
ZN445_HUMAN/790-812	P59923	ZN445	794	E	P	0.720442958234984	0.116640152303866
ZN445_HUMAN/790-812	P59923	ZN445	794	E	Q	0.182556844812267	0.0582901817763542
ZN445_HUMAN/790-812	P59923	ZN445	794	E	R	0.458938422335709	0.0947695725608905
ZN445_HUMAN/790-812	P59923	ZN445	794	E	S	0.288564797571777	0.0501528254738075
ZN445_HUMAN/790-812	P59923	ZN445	794	E	T	0.178272369923742	0.0568740224958068
ZN445_HUMAN/790-812	P59923	ZN445	794	E	V	0.214560427990765	0.0546830598334939
ZN445_HUMAN/790-812	P59923	ZN445	794	E	W	0.498804438127141	0.0727205775715656
ZN445_HUMAN/790-812	P59923	ZN445	794	E	Y	0.0657410416429474	0.0913023252865968
ZN480_HUMAN/287-309	Q8WV37	ZN480	291	E	A	0.316524842690154	0.0625759457077094
ZN480_HUMAN/287-309	Q8WV37	ZN480	291	E	C	0.393496549805688	0.0636697240900912
ZN480_HUMAN/287-309	Q8WV37	ZN480	291	E	D	0.00278827739116248	0.0916128749350044
ZN480_HUMAN/287-309	Q8WV37	ZN480	291	E	F	-6.10561258995212e-05	0.0865776002046994
ZN480_HUMAN/287-309	Q8WV37	ZN480	291	E	G	0.470650420607971	0.0644746396926692
ZN480_HUMAN/287-309	Q8WV37	ZN480	291	E	H	0.0240384778533794	0.070611610352813
ZN480_HUMAN/287-309	Q8WV37	ZN480	291	E	I	0.165791415536262	0.0999443658954836
ZN480_HUMAN/287-309	Q8WV37	ZN480	291	E	K	0.238221312447109	0.114010610095765
ZN480_HUMAN/287-309	Q8WV37	ZN480	291	E	L	0.180938239702529	0.0452164524795741
ZN480_HUMAN/287-309	Q8WV37	ZN480	291	E	M	0.0553811974680187	0.0754671740332238
ZN480_HUMAN/287-309	Q8WV37	ZN480	291	E	N	0.0575913988692236	0.0757781105447187
ZN480_HUMAN/287-309	Q8WV37	ZN480	291	E	P	0.720442958234984	0.116640152303866
ZN480_HUMAN/287-309	Q8WV37	ZN480	291	E	Q	0.182556844812267	0.0582901817763542
ZN480_HUMAN/287-309	Q8WV37	ZN480	291	E	R	0.458938422335709	0.0947695725608905
ZN480_HUMAN/287-309	Q8WV37	ZN480	291	E	S	0.288564797571777	0.0501528254738075
ZN480_HUMAN/287-309	Q8WV37	ZN480	291	E	T	0.178272369923742	0.0568740224958068
ZN480_HUMAN/287-309	Q8WV37	ZN480	291	E	V	0.214560427990765	0.0546830598334939
ZN480_HUMAN/287-309	Q8WV37	ZN480	291	E	W	0.498804438127141	0.0727205775715656
ZN480_HUMAN/287-309	Q8WV37	ZN480	291	E	Y	0.0657410416429474	0.0913023252865968
ZN417_HUMAN/352-374	Q8TAU3	ZN417	356	E	A	0.316524842690154	0.0625759457077094
ZN417_HUMAN/352-374	Q8TAU3	ZN417	356	E	C	0.393496549805688	0.0636697240900912
ZN417_HUMAN/352-374	Q8TAU3	ZN417	356	E	D	0.00278827739116248	0.0916128749350044
ZN417_HUMAN/352-374	Q8TAU3	ZN417	356	E	F	-6.10561258995212e-05	0.0865776002046994
ZN417_HUMAN/352-374	Q8TAU3	ZN417	356	E	G	0.470650420607971	0.0644746396926692
ZN417_HUMAN/352-374	Q8TAU3	ZN417	356	E	H	0.0240384778533794	0.070611610352813
ZN417_HUMAN/352-374	Q8TAU3	ZN417	356	E	I	0.165791415536262	0.0999443658954836
ZN417_HUMAN/352-374	Q8TAU3	ZN417	356	E	K	0.238221312447109	0.114010610095765
ZN417_HUMAN/352-374	Q8TAU3	ZN417	356	E	L	0.180938239702529	0.0452164524795741
ZN417_HUMAN/352-374	Q8TAU3	ZN417	356	E	M	0.0553811974680187	0.0754671740332238
ZN417_HUMAN/352-374	Q8TAU3	ZN417	356	E	N	0.0575913988692236	0.0757781105447187
ZN417_HUMAN/352-374	Q8TAU3	ZN417	356	E	P	0.720442958234984	0.116640152303866
ZN417_HUMAN/352-374	Q8TAU3	ZN417	356	E	Q	0.182556844812267	0.0582901817763542
ZN417_HUMAN/352-374	Q8TAU3	ZN417	356	E	R	0.458938422335709	0.0947695725608905
ZN417_HUMAN/352-374	Q8TAU3	ZN417	356	E	S	0.288564797571777	0.0501528254738075
ZN417_HUMAN/352-374	Q8TAU3	ZN417	356	E	T	0.178272369923742	0.0568740224958068
ZN417_HUMAN/352-374	Q8TAU3	ZN417	356	E	V	0.214560427990765	0.0546830598334939
ZN417_HUMAN/352-374	Q8TAU3	ZN417	356	E	W	0.498804438127141	0.0727205775715656
ZN417_HUMAN/352-374	Q8TAU3	ZN417	356	E	Y	0.0657410416429474	0.0913023252865968
ZNF44_HUMAN/441-463	P15621	ZNF44	445	V	A	0.316524842690154	0.0625759457077094
ZNF44_HUMAN/441-463	P15621	ZNF44	445	V	C	0.393496549805688	0.0636697240900912
ZNF44_HUMAN/441-463	P15621	ZNF44	445	V	D	0.00278827739116248	0.0916128749350044
ZNF44_HUMAN/441-463	P15621	ZNF44	445	V	E	0.0917858064909898	0.0829818092187502
ZNF44_HUMAN/441-463	P15621	ZNF44	445	V	F	-6.10561258995212e-05	0.0865776002046994
ZNF44_HUMAN/441-463	P15621	ZNF44	445	V	G	0.470650420607971	0.0644746396926692
ZNF44_HUMAN/441-463	P15621	ZNF44	445	V	H	0.0240384778533794	0.070611610352813
ZNF44_HUMAN/441-463	P15621	ZNF44	445	V	I	0.165791415536262	0.0999443658954836
ZNF44_HUMAN/441-463	P15621	ZNF44	445	V	K	0.238221312447109	0.114010610095765
ZNF44_HUMAN/441-463	P15621	ZNF44	445	V	L	0.180938239702529	0.0452164524795741
ZNF44_HUMAN/441-463	P15621	ZNF44	445	V	M	0.0553811974680187	0.0754671740332238
ZNF44_HUMAN/441-463	P15621	ZNF44	445	V	N	0.0575913988692236	0.0757781105447187
ZNF44_HUMAN/441-463	P15621	ZNF44	445	V	P	0.720442958234984	0.116640152303866
ZNF44_HUMAN/441-463	P15621	ZNF44	445	V	Q	0.182556844812267	0.0582901817763542
ZNF44_HUMAN/441-463	P15621	ZNF44	445	V	R	0.458938422335709	0.0947695725608905
ZNF44_HUMAN/441-463	P15621	ZNF44	445	V	S	0.288564797571777	0.0501528254738075
ZNF44_HUMAN/441-463	P15621	ZNF44	445	V	T	0.178272369923742	0.0568740224958068
ZNF44_HUMAN/441-463	P15621	ZNF44	445	V	W	0.498804438127141	0.0727205775715656
ZNF44_HUMAN/441-463	P15621	ZNF44	445	V	Y	0.0657410416429474	0.0913023252865968
ZBT47_HUMAN/436-459	Q9UFB7	ZBT47	440	K	A	0.316524842690154	0.0625759457077094
ZBT47_HUMAN/436-459	Q9UFB7	ZBT47	440	K	C	0.393496549805688	0.0636697240900912
ZBT47_HUMAN/436-459	Q9UFB7	ZBT47	440	K	D	0.00278827739116248	0.0916128749350044
ZBT47_HUMAN/436-459	Q9UFB7	ZBT47	440	K	E	0.0917858064909898	0.0829818092187502
ZBT47_HUMAN/436-459	Q9UFB7	ZBT47	440	K	F	-6.10561258995212e-05	0.0865776002046994
ZBT47_HUMAN/436-459	Q9UFB7	ZBT47	440	K	G	0.470650420607971	0.0644746396926692
ZBT47_HUMAN/436-459	Q9UFB7	ZBT47	440	K	H	0.0240384778533794	0.070611610352813
ZBT47_HUMAN/436-459	Q9UFB7	ZBT47	440	K	I	0.165791415536262	0.0999443658954836
ZBT47_HUMAN/436-459	Q9UFB7	ZBT47	440	K	L	0.180938239702529	0.0452164524795741
ZBT47_HUMAN/436-459	Q9UFB7	ZBT47	440	K	M	0.0553811974680187	0.0754671740332238
ZBT47_HUMAN/436-459	Q9UFB7	ZBT47	440	K	N	0.0575913988692236	0.0757781105447187
ZBT47_HUMAN/436-459	Q9UFB7	ZBT47	440	K	P	0.720442958234984	0.116640152303866
ZBT47_HUMAN/436-459	Q9UFB7	ZBT47	440	K	Q	0.182556844812267	0.0582901817763542
ZBT47_HUMAN/436-459	Q9UFB7	ZBT47	440	K	R	0.458938422335709	0.0947695725608905
ZBT47_HUMAN/436-459	Q9UFB7	ZBT47	440	K	S	0.288564797571777	0.0501528254738075
ZBT47_HUMAN/436-459	Q9UFB7	ZBT47	440	K	T	0.178272369923742	0.0568740224958068
ZBT47_HUMAN/436-459	Q9UFB7	ZBT47	440	K	V	0.214560427990765	0.0546830598334939
ZBT47_HUMAN/436-459	Q9UFB7	ZBT47	440	K	W	0.498804438127141	0.0727205775715656
ZBT47_HUMAN/436-459	Q9UFB7	ZBT47	440	K	Y	0.0657410416429474	0.0913023252865968
ZN180_HUMAN/605-627	Q9UJW8	ZN180	609	Q	A	0.316524842690154	0.0625759457077094
ZN180_HUMAN/605-627	Q9UJW8	ZN180	609	Q	C	0.393496549805688	0.0636697240900912
ZN180_HUMAN/605-627	Q9UJW8	ZN180	609	Q	D	0.00278827739116248	0.0916128749350044
ZN180_HUMAN/605-627	Q9UJW8	ZN180	609	Q	E	0.0917858064909898	0.0829818092187502
ZN180_HUMAN/605-627	Q9UJW8	ZN180	609	Q	F	-6.10561258995212e-05	0.0865776002046994
ZN180_HUMAN/605-627	Q9UJW8	ZN180	609	Q	G	0.470650420607971	0.0644746396926692
ZN180_HUMAN/605-627	Q9UJW8	ZN180	609	Q	H	0.0240384778533794	0.070611610352813
ZN180_HUMAN/605-627	Q9UJW8	ZN180	609	Q	I	0.165791415536262	0.0999443658954836
ZN180_HUMAN/605-627	Q9UJW8	ZN180	609	Q	K	0.238221312447109	0.114010610095765
ZN180_HUMAN/605-627	Q9UJW8	ZN180	609	Q	L	0.180938239702529	0.0452164524795741
ZN180_HUMAN/605-627	Q9UJW8	ZN180	609	Q	M	0.0553811974680187	0.0754671740332238
ZN180_HUMAN/605-627	Q9UJW8	ZN180	609	Q	N	0.0575913988692236	0.0757781105447187
ZN180_HUMAN/605-627	Q9UJW8	ZN180	609	Q	P	0.720442958234984	0.116640152303866
ZN180_HUMAN/605-627	Q9UJW8	ZN180	609	Q	R	0.458938422335709	0.0947695725608905
ZN180_HUMAN/605-627	Q9UJW8	ZN180	609	Q	S	0.288564797571777	0.0501528254738075
ZN180_HUMAN/605-627	Q9UJW8	ZN180	609	Q	T	0.178272369923742	0.0568740224958068
ZN180_HUMAN/605-627	Q9UJW8	ZN180	609	Q	V	0.214560427990765	0.0546830598334939
ZN180_HUMAN/605-627	Q9UJW8	ZN180	609	Q	W	0.498804438127141	0.0727205775715656
ZN180_HUMAN/605-627	Q9UJW8	ZN180	609	Q	Y	0.0657410416429474	0.0913023252865968
ZN616_HUMAN/745-767	Q08AN1	ZN616	749	E	A	0.316524842690154	0.0625759457077094
ZN616_HUMAN/745-767	Q08AN1	ZN616	749	E	C	0.393496549805688	0.0636697240900912
ZN616_HUMAN/745-767	Q08AN1	ZN616	749	E	D	0.00278827739116248	0.0916128749350044
ZN616_HUMAN/745-767	Q08AN1	ZN616	749	E	F	-6.10561258995212e-05	0.0865776002046994
ZN616_HUMAN/745-767	Q08AN1	ZN616	749	E	G	0.470650420607971	0.0644746396926692
ZN616_HUMAN/745-767	Q08AN1	ZN616	749	E	H	0.0240384778533794	0.070611610352813
ZN616_HUMAN/745-767	Q08AN1	ZN616	749	E	I	0.165791415536262	0.0999443658954836
ZN616_HUMAN/745-767	Q08AN1	ZN616	749	E	K	0.238221312447109	0.114010610095765
ZN616_HUMAN/745-767	Q08AN1	ZN616	749	E	L	0.180938239702529	0.0452164524795741
ZN616_HUMAN/745-767	Q08AN1	ZN616	749	E	M	0.0553811974680187	0.0754671740332238
ZN616_HUMAN/745-767	Q08AN1	ZN616	749	E	N	0.0575913988692236	0.0757781105447187
ZN616_HUMAN/745-767	Q08AN1	ZN616	749	E	P	0.720442958234984	0.116640152303866
ZN616_HUMAN/745-767	Q08AN1	ZN616	749	E	Q	0.182556844812267	0.0582901817763542
ZN616_HUMAN/745-767	Q08AN1	ZN616	749	E	R	0.458938422335709	0.0947695725608905
ZN616_HUMAN/745-767	Q08AN1	ZN616	749	E	S	0.288564797571777	0.0501528254738075
ZN616_HUMAN/745-767	Q08AN1	ZN616	749	E	T	0.178272369923742	0.0568740224958068
ZN616_HUMAN/745-767	Q08AN1	ZN616	749	E	V	0.214560427990765	0.0546830598334939
ZN616_HUMAN/745-767	Q08AN1	ZN616	749	E	W	0.498804438127141	0.0727205775715656
ZN616_HUMAN/745-767	Q08AN1	ZN616	749	E	Y	0.0657410416429474	0.0913023252865968
ZN718_HUMAN/451-473	Q3SXZ3	ZN718	455	E	A	0.316524842690154	0.0625759457077094
ZN718_HUMAN/451-473	Q3SXZ3	ZN718	455	E	C	0.393496549805688	0.0636697240900912
ZN718_HUMAN/451-473	Q3SXZ3	ZN718	455	E	D	0.00278827739116248	0.0916128749350044
ZN718_HUMAN/451-473	Q3SXZ3	ZN718	455	E	F	-6.10561258995212e-05	0.0865776002046994
ZN718_HUMAN/451-473	Q3SXZ3	ZN718	455	E	G	0.470650420607971	0.0644746396926692
ZN718_HUMAN/451-473	Q3SXZ3	ZN718	455	E	H	0.0240384778533794	0.070611610352813
ZN718_HUMAN/451-473	Q3SXZ3	ZN718	455	E	I	0.165791415536262	0.0999443658954836
ZN718_HUMAN/451-473	Q3SXZ3	ZN718	455	E	K	0.238221312447109	0.114010610095765
ZN718_HUMAN/451-473	Q3SXZ3	ZN718	455	E	L	0.180938239702529	0.0452164524795741
ZN718_HUMAN/451-473	Q3SXZ3	ZN718	455	E	M	0.0553811974680187	0.0754671740332238
ZN718_HUMAN/451-473	Q3SXZ3	ZN718	455	E	N	0.0575913988692236	0.0757781105447187
ZN718_HUMAN/451-473	Q3SXZ3	ZN718	455	E	P	0.720442958234984	0.116640152303866
ZN718_HUMAN/451-473	Q3SXZ3	ZN718	455	E	Q	0.182556844812267	0.0582901817763542
ZN718_HUMAN/451-473	Q3SXZ3	ZN718	455	E	R	0.458938422335709	0.0947695725608905
ZN718_HUMAN/451-473	Q3SXZ3	ZN718	455	E	S	0.288564797571777	0.0501528254738075
ZN718_HUMAN/451-473	Q3SXZ3	ZN718	455	E	T	0.178272369923742	0.0568740224958068
ZN718_HUMAN/451-473	Q3SXZ3	ZN718	455	E	V	0.214560427990765	0.0546830598334939
ZN718_HUMAN/451-473	Q3SXZ3	ZN718	455	E	W	0.498804438127141	0.0727205775715656
ZN718_HUMAN/451-473	Q3SXZ3	ZN718	455	E	Y	0.0657410416429474	0.0913023252865968
ZN37A_HUMAN/411-433	P17032	ZN37A	415	E	A	0.316524842690154	0.0625759457077094
ZN37A_HUMAN/411-433	P17032	ZN37A	415	E	C	0.393496549805688	0.0636697240900912
ZN37A_HUMAN/411-433	P17032	ZN37A	415	E	D	0.00278827739116248	0.0916128749350044
ZN37A_HUMAN/411-433	P17032	ZN37A	415	E	F	-6.10561258995212e-05	0.0865776002046994
ZN37A_HUMAN/411-433	P17032	ZN37A	415	E	G	0.470650420607971	0.0644746396926692
ZN37A_HUMAN/411-433	P17032	ZN37A	415	E	H	0.0240384778533794	0.070611610352813
ZN37A_HUMAN/411-433	P17032	ZN37A	415	E	I	0.165791415536262	0.0999443658954836
ZN37A_HUMAN/411-433	P17032	ZN37A	415	E	K	0.238221312447109	0.114010610095765
ZN37A_HUMAN/411-433	P17032	ZN37A	415	E	L	0.180938239702529	0.0452164524795741
ZN37A_HUMAN/411-433	P17032	ZN37A	415	E	M	0.0553811974680187	0.0754671740332238
ZN37A_HUMAN/411-433	P17032	ZN37A	415	E	N	0.0575913988692236	0.0757781105447187
ZN37A_HUMAN/411-433	P17032	ZN37A	415	E	P	0.720442958234984	0.116640152303866
ZN37A_HUMAN/411-433	P17032	ZN37A	415	E	Q	0.182556844812267	0.0582901817763542
ZN37A_HUMAN/411-433	P17032	ZN37A	415	E	R	0.458938422335709	0.0947695725608905
ZN37A_HUMAN/411-433	P17032	ZN37A	415	E	S	0.288564797571777	0.0501528254738075
ZN37A_HUMAN/411-433	P17032	ZN37A	415	E	T	0.178272369923742	0.0568740224958068
ZN37A_HUMAN/411-433	P17032	ZN37A	415	E	V	0.214560427990765	0.0546830598334939
ZN37A_HUMAN/411-433	P17032	ZN37A	415	E	W	0.498804438127141	0.0727205775715656
ZN37A_HUMAN/411-433	P17032	ZN37A	415	E	Y	0.0657410416429474	0.0913023252865968
ZNF74_HUMAN/248-270	Q16587	ZNF74	252	E	A	0.316524842690154	0.0625759457077094
ZNF74_HUMAN/248-270	Q16587	ZNF74	252	E	C	0.393496549805688	0.0636697240900912
ZNF74_HUMAN/248-270	Q16587	ZNF74	252	E	D	0.00278827739116248	0.0916128749350044
ZNF74_HUMAN/248-270	Q16587	ZNF74	252	E	F	-6.10561258995212e-05	0.0865776002046994
ZNF74_HUMAN/248-270	Q16587	ZNF74	252	E	G	0.470650420607971	0.0644746396926692
ZNF74_HUMAN/248-270	Q16587	ZNF74	252	E	H	0.0240384778533794	0.070611610352813
ZNF74_HUMAN/248-270	Q16587	ZNF74	252	E	I	0.165791415536262	0.0999443658954836
ZNF74_HUMAN/248-270	Q16587	ZNF74	252	E	K	0.238221312447109	0.114010610095765
ZNF74_HUMAN/248-270	Q16587	ZNF74	252	E	L	0.180938239702529	0.0452164524795741
ZNF74_HUMAN/248-270	Q16587	ZNF74	252	E	M	0.0553811974680187	0.0754671740332238
ZNF74_HUMAN/248-270	Q16587	ZNF74	252	E	N	0.0575913988692236	0.0757781105447187
ZNF74_HUMAN/248-270	Q16587	ZNF74	252	E	P	0.720442958234984	0.116640152303866
ZNF74_HUMAN/248-270	Q16587	ZNF74	252	E	Q	0.182556844812267	0.0582901817763542
ZNF74_HUMAN/248-270	Q16587	ZNF74	252	E	R	0.458938422335709	0.0947695725608905
ZNF74_HUMAN/248-270	Q16587	ZNF74	252	E	S	0.288564797571777	0.0501528254738075
ZNF74_HUMAN/248-270	Q16587	ZNF74	252	E	T	0.178272369923742	0.0568740224958068
ZNF74_HUMAN/248-270	Q16587	ZNF74	252	E	V	0.214560427990765	0.0546830598334939
ZNF74_HUMAN/248-270	Q16587	ZNF74	252	E	W	0.498804438127141	0.0727205775715656
ZNF74_HUMAN/248-270	Q16587	ZNF74	252	E	Y	0.0657410416429474	0.0913023252865968
ZN233_HUMAN/592-614	A6NK53	ZN233	596	E	A	0.316524842690154	0.0625759457077094
ZN233_HUMAN/592-614	A6NK53	ZN233	596	E	C	0.393496549805688	0.0636697240900912
ZN233_HUMAN/592-614	A6NK53	ZN233	596	E	D	0.00278827739116248	0.0916128749350044
ZN233_HUMAN/592-614	A6NK53	ZN233	596	E	F	-6.10561258995212e-05	0.0865776002046994
ZN233_HUMAN/592-614	A6NK53	ZN233	596	E	G	0.470650420607971	0.0644746396926692
ZN233_HUMAN/592-614	A6NK53	ZN233	596	E	H	0.0240384778533794	0.070611610352813
ZN233_HUMAN/592-614	A6NK53	ZN233	596	E	I	0.165791415536262	0.0999443658954836
ZN233_HUMAN/592-614	A6NK53	ZN233	596	E	K	0.238221312447109	0.114010610095765
ZN233_HUMAN/592-614	A6NK53	ZN233	596	E	L	0.180938239702529	0.0452164524795741
ZN233_HUMAN/592-614	A6NK53	ZN233	596	E	M	0.0553811974680187	0.0754671740332238
ZN233_HUMAN/592-614	A6NK53	ZN233	596	E	N	0.0575913988692236	0.0757781105447187
ZN233_HUMAN/592-614	A6NK53	ZN233	596	E	P	0.720442958234984	0.116640152303866
ZN233_HUMAN/592-614	A6NK53	ZN233	596	E	Q	0.182556844812267	0.0582901817763542
ZN233_HUMAN/592-614	A6NK53	ZN233	596	E	R	0.458938422335709	0.0947695725608905
ZN233_HUMAN/592-614	A6NK53	ZN233	596	E	S	0.288564797571777	0.0501528254738075
ZN233_HUMAN/592-614	A6NK53	ZN233	596	E	T	0.178272369923742	0.0568740224958068
ZN233_HUMAN/592-614	A6NK53	ZN233	596	E	V	0.214560427990765	0.0546830598334939
ZN233_HUMAN/592-614	A6NK53	ZN233	596	E	W	0.498804438127141	0.0727205775715656
ZN233_HUMAN/592-614	A6NK53	ZN233	596	E	Y	0.0657410416429474	0.0913023252865968
ZN227_HUMAN/352-374	Q86WZ6	ZN227	356	E	A	0.316524842690154	0.0625759457077094
ZN227_HUMAN/352-374	Q86WZ6	ZN227	356	E	C	0.393496549805688	0.0636697240900912
ZN227_HUMAN/352-374	Q86WZ6	ZN227	356	E	D	0.00278827739116248	0.0916128749350044
ZN227_HUMAN/352-374	Q86WZ6	ZN227	356	E	F	-6.10561258995212e-05	0.0865776002046994
ZN227_HUMAN/352-374	Q86WZ6	ZN227	356	E	G	0.470650420607971	0.0644746396926692
ZN227_HUMAN/352-374	Q86WZ6	ZN227	356	E	H	0.0240384778533794	0.070611610352813
ZN227_HUMAN/352-374	Q86WZ6	ZN227	356	E	I	0.165791415536262	0.0999443658954836
ZN227_HUMAN/352-374	Q86WZ6	ZN227	356	E	K	0.238221312447109	0.114010610095765
ZN227_HUMAN/352-374	Q86WZ6	ZN227	356	E	L	0.180938239702529	0.0452164524795741
ZN227_HUMAN/352-374	Q86WZ6	ZN227	356	E	M	0.0553811974680187	0.0754671740332238
ZN227_HUMAN/352-374	Q86WZ6	ZN227	356	E	N	0.0575913988692236	0.0757781105447187
ZN227_HUMAN/352-374	Q86WZ6	ZN227	356	E	P	0.720442958234984	0.116640152303866
ZN227_HUMAN/352-374	Q86WZ6	ZN227	356	E	Q	0.182556844812267	0.0582901817763542
ZN227_HUMAN/352-374	Q86WZ6	ZN227	356	E	R	0.458938422335709	0.0947695725608905
ZN227_HUMAN/352-374	Q86WZ6	ZN227	356	E	S	0.288564797571777	0.0501528254738075
ZN227_HUMAN/352-374	Q86WZ6	ZN227	356	E	T	0.178272369923742	0.0568740224958068
ZN227_HUMAN/352-374	Q86WZ6	ZN227	356	E	V	0.214560427990765	0.0546830598334939
ZN227_HUMAN/352-374	Q86WZ6	ZN227	356	E	W	0.498804438127141	0.0727205775715656
ZN227_HUMAN/352-374	Q86WZ6	ZN227	356	E	Y	0.0657410416429474	0.0913023252865968
ZN480_HUMAN/511-533	Q8WV37	ZN480	515	E	A	0.316524842690154	0.0625759457077094
ZN480_HUMAN/511-533	Q8WV37	ZN480	515	E	C	0.393496549805688	0.0636697240900912
ZN480_HUMAN/511-533	Q8WV37	ZN480	515	E	D	0.00278827739116248	0.0916128749350044
ZN480_HUMAN/511-533	Q8WV37	ZN480	515	E	F	-6.10561258995212e-05	0.0865776002046994
ZN480_HUMAN/511-533	Q8WV37	ZN480	515	E	G	0.470650420607971	0.0644746396926692
ZN480_HUMAN/511-533	Q8WV37	ZN480	515	E	H	0.0240384778533794	0.070611610352813
ZN480_HUMAN/511-533	Q8WV37	ZN480	515	E	I	0.165791415536262	0.0999443658954836
ZN480_HUMAN/511-533	Q8WV37	ZN480	515	E	K	0.238221312447109	0.114010610095765
ZN480_HUMAN/511-533	Q8WV37	ZN480	515	E	L	0.180938239702529	0.0452164524795741
ZN480_HUMAN/511-533	Q8WV37	ZN480	515	E	M	0.0553811974680187	0.0754671740332238
ZN480_HUMAN/511-533	Q8WV37	ZN480	515	E	N	0.0575913988692236	0.0757781105447187
ZN480_HUMAN/511-533	Q8WV37	ZN480	515	E	P	0.720442958234984	0.116640152303866
ZN480_HUMAN/511-533	Q8WV37	ZN480	515	E	Q	0.182556844812267	0.0582901817763542
ZN480_HUMAN/511-533	Q8WV37	ZN480	515	E	R	0.458938422335709	0.0947695725608905
ZN480_HUMAN/511-533	Q8WV37	ZN480	515	E	S	0.288564797571777	0.0501528254738075
ZN480_HUMAN/511-533	Q8WV37	ZN480	515	E	T	0.178272369923742	0.0568740224958068
ZN480_HUMAN/511-533	Q8WV37	ZN480	515	E	V	0.214560427990765	0.0546830598334939
ZN480_HUMAN/511-533	Q8WV37	ZN480	515	E	W	0.498804438127141	0.0727205775715656
ZN480_HUMAN/511-533	Q8WV37	ZN480	515	E	Y	0.0657410416429474	0.0913023252865968
ZN33B_HUMAN/329-351	Q06732	ZN33B	333	E	A	0.316524842690154	0.0625759457077094
ZN33B_HUMAN/329-351	Q06732	ZN33B	333	E	C	0.393496549805688	0.0636697240900912
ZN33B_HUMAN/329-351	Q06732	ZN33B	333	E	D	0.00278827739116248	0.0916128749350044
ZN33B_HUMAN/329-351	Q06732	ZN33B	333	E	F	-6.10561258995212e-05	0.0865776002046994
ZN33B_HUMAN/329-351	Q06732	ZN33B	333	E	G	0.470650420607971	0.0644746396926692
ZN33B_HUMAN/329-351	Q06732	ZN33B	333	E	H	0.0240384778533794	0.070611610352813
ZN33B_HUMAN/329-351	Q06732	ZN33B	333	E	I	0.165791415536262	0.0999443658954836
ZN33B_HUMAN/329-351	Q06732	ZN33B	333	E	K	0.238221312447109	0.114010610095765
ZN33B_HUMAN/329-351	Q06732	ZN33B	333	E	L	0.180938239702529	0.0452164524795741
ZN33B_HUMAN/329-351	Q06732	ZN33B	333	E	M	0.0553811974680187	0.0754671740332238
ZN33B_HUMAN/329-351	Q06732	ZN33B	333	E	N	0.0575913988692236	0.0757781105447187
ZN33B_HUMAN/329-351	Q06732	ZN33B	333	E	P	0.720442958234984	0.116640152303866
ZN33B_HUMAN/329-351	Q06732	ZN33B	333	E	Q	0.182556844812267	0.0582901817763542
ZN33B_HUMAN/329-351	Q06732	ZN33B	333	E	R	0.458938422335709	0.0947695725608905
ZN33B_HUMAN/329-351	Q06732	ZN33B	333	E	S	0.288564797571777	0.0501528254738075
ZN33B_HUMAN/329-351	Q06732	ZN33B	333	E	T	0.178272369923742	0.0568740224958068
ZN33B_HUMAN/329-351	Q06732	ZN33B	333	E	V	0.214560427990765	0.0546830598334939
ZN33B_HUMAN/329-351	Q06732	ZN33B	333	E	W	0.498804438127141	0.0727205775715656
ZN33B_HUMAN/329-351	Q06732	ZN33B	333	E	Y	0.0657410416429474	0.0913023252865968
ZN623_HUMAN/179-201	O75123	ZN623	183	V	A	0.316524842690154	0.0625759457077094
ZN623_HUMAN/179-201	O75123	ZN623	183	V	C	0.393496549805688	0.0636697240900912
ZN623_HUMAN/179-201	O75123	ZN623	183	V	D	0.00278827739116248	0.0916128749350044
ZN623_HUMAN/179-201	O75123	ZN623	183	V	E	0.0917858064909898	0.0829818092187502
ZN623_HUMAN/179-201	O75123	ZN623	183	V	F	-6.10561258995212e-05	0.0865776002046994
ZN623_HUMAN/179-201	O75123	ZN623	183	V	G	0.470650420607971	0.0644746396926692
ZN623_HUMAN/179-201	O75123	ZN623	183	V	H	0.0240384778533794	0.070611610352813
ZN623_HUMAN/179-201	O75123	ZN623	183	V	I	0.165791415536262	0.0999443658954836
ZN623_HUMAN/179-201	O75123	ZN623	183	V	K	0.238221312447109	0.114010610095765
ZN623_HUMAN/179-201	O75123	ZN623	183	V	L	0.180938239702529	0.0452164524795741
ZN623_HUMAN/179-201	O75123	ZN623	183	V	M	0.0553811974680187	0.0754671740332238
ZN623_HUMAN/179-201	O75123	ZN623	183	V	N	0.0575913988692236	0.0757781105447187
ZN623_HUMAN/179-201	O75123	ZN623	183	V	P	0.720442958234984	0.116640152303866
ZN623_HUMAN/179-201	O75123	ZN623	183	V	Q	0.182556844812267	0.0582901817763542
ZN623_HUMAN/179-201	O75123	ZN623	183	V	R	0.458938422335709	0.0947695725608905
ZN623_HUMAN/179-201	O75123	ZN623	183	V	S	0.288564797571777	0.0501528254738075
ZN623_HUMAN/179-201	O75123	ZN623	183	V	T	0.178272369923742	0.0568740224958068
ZN623_HUMAN/179-201	O75123	ZN623	183	V	W	0.498804438127141	0.0727205775715656
ZN623_HUMAN/179-201	O75123	ZN623	183	V	Y	0.0657410416429474	0.0913023252865968
ZN737_HUMAN/397-419	O75373	ZN737	401	E	A	0.316524842690154	0.0625759457077094
ZN737_HUMAN/397-419	O75373	ZN737	401	E	C	0.393496549805688	0.0636697240900912
ZN737_HUMAN/397-419	O75373	ZN737	401	E	D	0.00278827739116248	0.0916128749350044
ZN737_HUMAN/397-419	O75373	ZN737	401	E	F	-6.10561258995212e-05	0.0865776002046994
ZN737_HUMAN/397-419	O75373	ZN737	401	E	G	0.470650420607971	0.0644746396926692
ZN737_HUMAN/397-419	O75373	ZN737	401	E	H	0.0240384778533794	0.070611610352813
ZN737_HUMAN/397-419	O75373	ZN737	401	E	I	0.165791415536262	0.0999443658954836
ZN737_HUMAN/397-419	O75373	ZN737	401	E	K	0.238221312447109	0.114010610095765
ZN737_HUMAN/397-419	O75373	ZN737	401	E	L	0.180938239702529	0.0452164524795741
ZN737_HUMAN/397-419	O75373	ZN737	401	E	M	0.0553811974680187	0.0754671740332238
ZN737_HUMAN/397-419	O75373	ZN737	401	E	N	0.0575913988692236	0.0757781105447187
ZN737_HUMAN/397-419	O75373	ZN737	401	E	P	0.720442958234984	0.116640152303866
ZN737_HUMAN/397-419	O75373	ZN737	401	E	Q	0.182556844812267	0.0582901817763542
ZN737_HUMAN/397-419	O75373	ZN737	401	E	R	0.458938422335709	0.0947695725608905
ZN737_HUMAN/397-419	O75373	ZN737	401	E	S	0.288564797571777	0.0501528254738075
ZN737_HUMAN/397-419	O75373	ZN737	401	E	T	0.178272369923742	0.0568740224958068
ZN737_HUMAN/397-419	O75373	ZN737	401	E	V	0.214560427990765	0.0546830598334939
ZN737_HUMAN/397-419	O75373	ZN737	401	E	W	0.498804438127141	0.0727205775715656
ZN737_HUMAN/397-419	O75373	ZN737	401	E	Y	0.0657410416429474	0.0913023252865968
ZN470_HUMAN/397-419	Q6ECI4	ZN470	401	D	A	0.316524842690154	0.0625759457077094
ZN470_HUMAN/397-419	Q6ECI4	ZN470	401	D	C	0.393496549805688	0.0636697240900912
ZN470_HUMAN/397-419	Q6ECI4	ZN470	401	D	E	0.0917858064909898	0.0829818092187502
ZN470_HUMAN/397-419	Q6ECI4	ZN470	401	D	F	-6.10561258995212e-05	0.0865776002046994
ZN470_HUMAN/397-419	Q6ECI4	ZN470	401	D	G	0.470650420607971	0.0644746396926692
ZN470_HUMAN/397-419	Q6ECI4	ZN470	401	D	H	0.0240384778533794	0.070611610352813
ZN470_HUMAN/397-419	Q6ECI4	ZN470	401	D	I	0.165791415536262	0.0999443658954836
ZN470_HUMAN/397-419	Q6ECI4	ZN470	401	D	K	0.238221312447109	0.114010610095765
ZN470_HUMAN/397-419	Q6ECI4	ZN470	401	D	L	0.180938239702529	0.0452164524795741
ZN470_HUMAN/397-419	Q6ECI4	ZN470	401	D	M	0.0553811974680187	0.0754671740332238
ZN470_HUMAN/397-419	Q6ECI4	ZN470	401	D	N	0.0575913988692236	0.0757781105447187
ZN470_HUMAN/397-419	Q6ECI4	ZN470	401	D	P	0.720442958234984	0.116640152303866
ZN470_HUMAN/397-419	Q6ECI4	ZN470	401	D	Q	0.182556844812267	0.0582901817763542
ZN470_HUMAN/397-419	Q6ECI4	ZN470	401	D	R	0.458938422335709	0.0947695725608905
ZN470_HUMAN/397-419	Q6ECI4	ZN470	401	D	S	0.288564797571777	0.0501528254738075
ZN470_HUMAN/397-419	Q6ECI4	ZN470	401	D	T	0.178272369923742	0.0568740224958068
ZN470_HUMAN/397-419	Q6ECI4	ZN470	401	D	V	0.214560427990765	0.0546830598334939
ZN470_HUMAN/397-419	Q6ECI4	ZN470	401	D	W	0.498804438127141	0.0727205775715656
ZN470_HUMAN/397-419	Q6ECI4	ZN470	401	D	Y	0.0657410416429474	0.0913023252865968
ZN799_HUMAN/560-582	Q96GE5	ZN799	564	Q	A	0.316524842690154	0.0625759457077094
ZN799_HUMAN/560-582	Q96GE5	ZN799	564	Q	C	0.393496549805688	0.0636697240900912
ZN799_HUMAN/560-582	Q96GE5	ZN799	564	Q	D	0.00278827739116248	0.0916128749350044
ZN799_HUMAN/560-582	Q96GE5	ZN799	564	Q	E	0.0917858064909898	0.0829818092187502
ZN799_HUMAN/560-582	Q96GE5	ZN799	564	Q	F	-6.10561258995212e-05	0.0865776002046994
ZN799_HUMAN/560-582	Q96GE5	ZN799	564	Q	G	0.470650420607971	0.0644746396926692
ZN799_HUMAN/560-582	Q96GE5	ZN799	564	Q	H	0.0240384778533794	0.070611610352813
ZN799_HUMAN/560-582	Q96GE5	ZN799	564	Q	I	0.165791415536262	0.0999443658954836
ZN799_HUMAN/560-582	Q96GE5	ZN799	564	Q	K	0.238221312447109	0.114010610095765
ZN799_HUMAN/560-582	Q96GE5	ZN799	564	Q	L	0.180938239702529	0.0452164524795741
ZN799_HUMAN/560-582	Q96GE5	ZN799	564	Q	M	0.0553811974680187	0.0754671740332238
ZN799_HUMAN/560-582	Q96GE5	ZN799	564	Q	N	0.0575913988692236	0.0757781105447187
ZN799_HUMAN/560-582	Q96GE5	ZN799	564	Q	P	0.720442958234984	0.116640152303866
ZN799_HUMAN/560-582	Q96GE5	ZN799	564	Q	R	0.458938422335709	0.0947695725608905
ZN799_HUMAN/560-582	Q96GE5	ZN799	564	Q	S	0.288564797571777	0.0501528254738075
ZN799_HUMAN/560-582	Q96GE5	ZN799	564	Q	T	0.178272369923742	0.0568740224958068
ZN799_HUMAN/560-582	Q96GE5	ZN799	564	Q	V	0.214560427990765	0.0546830598334939
ZN799_HUMAN/560-582	Q96GE5	ZN799	564	Q	W	0.498804438127141	0.0727205775715656
ZN799_HUMAN/560-582	Q96GE5	ZN799	564	Q	Y	0.0657410416429474	0.0913023252865968
EGR3_HUMAN/333-355	Q06889	EGR3	337	F	A	0.316524842690154	0.0625759457077094
EGR3_HUMAN/333-355	Q06889	EGR3	337	F	C	0.393496549805688	0.0636697240900912
EGR3_HUMAN/333-355	Q06889	EGR3	337	F	D	0.00278827739116248	0.0916128749350044
EGR3_HUMAN/333-355	Q06889	EGR3	337	F	E	0.0917858064909898	0.0829818092187502
EGR3_HUMAN/333-355	Q06889	EGR3	337	F	G	0.470650420607971	0.0644746396926692
EGR3_HUMAN/333-355	Q06889	EGR3	337	F	H	0.0240384778533794	0.070611610352813
EGR3_HUMAN/333-355	Q06889	EGR3	337	F	I	0.165791415536262	0.0999443658954836
EGR3_HUMAN/333-355	Q06889	EGR3	337	F	K	0.238221312447109	0.114010610095765
EGR3_HUMAN/333-355	Q06889	EGR3	337	F	L	0.180938239702529	0.0452164524795741
EGR3_HUMAN/333-355	Q06889	EGR3	337	F	M	0.0553811974680187	0.0754671740332238
EGR3_HUMAN/333-355	Q06889	EGR3	337	F	N	0.0575913988692236	0.0757781105447187
EGR3_HUMAN/333-355	Q06889	EGR3	337	F	P	0.720442958234984	0.116640152303866
EGR3_HUMAN/333-355	Q06889	EGR3	337	F	Q	0.182556844812267	0.0582901817763542
EGR3_HUMAN/333-355	Q06889	EGR3	337	F	R	0.458938422335709	0.0947695725608905
EGR3_HUMAN/333-355	Q06889	EGR3	337	F	S	0.288564797571777	0.0501528254738075
EGR3_HUMAN/333-355	Q06889	EGR3	337	F	T	0.178272369923742	0.0568740224958068
EGR3_HUMAN/333-355	Q06889	EGR3	337	F	V	0.214560427990765	0.0546830598334939
EGR3_HUMAN/333-355	Q06889	EGR3	337	F	W	0.498804438127141	0.0727205775715656
EGR3_HUMAN/333-355	Q06889	EGR3	337	F	Y	0.0657410416429474	0.0913023252865968
ZN568_HUMAN/222-244	Q3ZCX4	ZN568	226	Q	A	0.316524842690154	0.0625759457077094
ZN568_HUMAN/222-244	Q3ZCX4	ZN568	226	Q	C	0.393496549805688	0.0636697240900912
ZN568_HUMAN/222-244	Q3ZCX4	ZN568	226	Q	D	0.00278827739116248	0.0916128749350044
ZN568_HUMAN/222-244	Q3ZCX4	ZN568	226	Q	E	0.0917858064909898	0.0829818092187502
ZN568_HUMAN/222-244	Q3ZCX4	ZN568	226	Q	F	-6.10561258995212e-05	0.0865776002046994
ZN568_HUMAN/222-244	Q3ZCX4	ZN568	226	Q	G	0.470650420607971	0.0644746396926692
ZN568_HUMAN/222-244	Q3ZCX4	ZN568	226	Q	H	0.0240384778533794	0.070611610352813
ZN568_HUMAN/222-244	Q3ZCX4	ZN568	226	Q	I	0.165791415536262	0.0999443658954836
ZN568_HUMAN/222-244	Q3ZCX4	ZN568	226	Q	K	0.238221312447109	0.114010610095765
ZN568_HUMAN/222-244	Q3ZCX4	ZN568	226	Q	L	0.180938239702529	0.0452164524795741
ZN568_HUMAN/222-244	Q3ZCX4	ZN568	226	Q	M	0.0553811974680187	0.0754671740332238
ZN568_HUMAN/222-244	Q3ZCX4	ZN568	226	Q	N	0.0575913988692236	0.0757781105447187
ZN568_HUMAN/222-244	Q3ZCX4	ZN568	226	Q	P	0.720442958234984	0.116640152303866
ZN568_HUMAN/222-244	Q3ZCX4	ZN568	226	Q	R	0.458938422335709	0.0947695725608905
ZN568_HUMAN/222-244	Q3ZCX4	ZN568	226	Q	S	0.288564797571777	0.0501528254738075
ZN568_HUMAN/222-244	Q3ZCX4	ZN568	226	Q	T	0.178272369923742	0.0568740224958068
ZN568_HUMAN/222-244	Q3ZCX4	ZN568	226	Q	V	0.214560427990765	0.0546830598334939
ZN568_HUMAN/222-244	Q3ZCX4	ZN568	226	Q	W	0.498804438127141	0.0727205775715656
ZN568_HUMAN/222-244	Q3ZCX4	ZN568	226	Q	Y	0.0657410416429474	0.0913023252865968
ZN624_HUMAN/304-326	Q9P2J8	ZN624	308	E	A	0.316524842690154	0.0625759457077094
ZN624_HUMAN/304-326	Q9P2J8	ZN624	308	E	C	0.393496549805688	0.0636697240900912
ZN624_HUMAN/304-326	Q9P2J8	ZN624	308	E	D	0.00278827739116248	0.0916128749350044
ZN624_HUMAN/304-326	Q9P2J8	ZN624	308	E	F	-6.10561258995212e-05	0.0865776002046994
ZN624_HUMAN/304-326	Q9P2J8	ZN624	308	E	G	0.470650420607971	0.0644746396926692
ZN624_HUMAN/304-326	Q9P2J8	ZN624	308	E	H	0.0240384778533794	0.070611610352813
ZN624_HUMAN/304-326	Q9P2J8	ZN624	308	E	I	0.165791415536262	0.0999443658954836
ZN624_HUMAN/304-326	Q9P2J8	ZN624	308	E	K	0.238221312447109	0.114010610095765
ZN624_HUMAN/304-326	Q9P2J8	ZN624	308	E	L	0.180938239702529	0.0452164524795741
ZN624_HUMAN/304-326	Q9P2J8	ZN624	308	E	M	0.0553811974680187	0.0754671740332238
ZN624_HUMAN/304-326	Q9P2J8	ZN624	308	E	N	0.0575913988692236	0.0757781105447187
ZN624_HUMAN/304-326	Q9P2J8	ZN624	308	E	P	0.720442958234984	0.116640152303866
ZN624_HUMAN/304-326	Q9P2J8	ZN624	308	E	Q	0.182556844812267	0.0582901817763542
ZN624_HUMAN/304-326	Q9P2J8	ZN624	308	E	R	0.458938422335709	0.0947695725608905
ZN624_HUMAN/304-326	Q9P2J8	ZN624	308	E	S	0.288564797571777	0.0501528254738075
ZN624_HUMAN/304-326	Q9P2J8	ZN624	308	E	T	0.178272369923742	0.0568740224958068
ZN624_HUMAN/304-326	Q9P2J8	ZN624	308	E	V	0.214560427990765	0.0546830598334939
ZN624_HUMAN/304-326	Q9P2J8	ZN624	308	E	W	0.498804438127141	0.0727205775715656
ZN624_HUMAN/304-326	Q9P2J8	ZN624	308	E	Y	0.0657410416429474	0.0913023252865968
ZN569_HUMAN/298-320	Q5MCW4	ZN569	302	E	A	0.316524842690154	0.0625759457077094
ZN569_HUMAN/298-320	Q5MCW4	ZN569	302	E	C	0.393496549805688	0.0636697240900912
ZN569_HUMAN/298-320	Q5MCW4	ZN569	302	E	D	0.00278827739116248	0.0916128749350044
ZN569_HUMAN/298-320	Q5MCW4	ZN569	302	E	F	-6.10561258995212e-05	0.0865776002046994
ZN569_HUMAN/298-320	Q5MCW4	ZN569	302	E	G	0.470650420607971	0.0644746396926692
ZN569_HUMAN/298-320	Q5MCW4	ZN569	302	E	H	0.0240384778533794	0.070611610352813
ZN569_HUMAN/298-320	Q5MCW4	ZN569	302	E	I	0.165791415536262	0.0999443658954836
ZN569_HUMAN/298-320	Q5MCW4	ZN569	302	E	K	0.238221312447109	0.114010610095765
ZN569_HUMAN/298-320	Q5MCW4	ZN569	302	E	L	0.180938239702529	0.0452164524795741
ZN569_HUMAN/298-320	Q5MCW4	ZN569	302	E	M	0.0553811974680187	0.0754671740332238
ZN569_HUMAN/298-320	Q5MCW4	ZN569	302	E	N	0.0575913988692236	0.0757781105447187
ZN569_HUMAN/298-320	Q5MCW4	ZN569	302	E	P	0.720442958234984	0.116640152303866
ZN569_HUMAN/298-320	Q5MCW4	ZN569	302	E	Q	0.182556844812267	0.0582901817763542
ZN569_HUMAN/298-320	Q5MCW4	ZN569	302	E	R	0.458938422335709	0.0947695725608905
ZN569_HUMAN/298-320	Q5MCW4	ZN569	302	E	S	0.288564797571777	0.0501528254738075
ZN569_HUMAN/298-320	Q5MCW4	ZN569	302	E	T	0.178272369923742	0.0568740224958068
ZN569_HUMAN/298-320	Q5MCW4	ZN569	302	E	V	0.214560427990765	0.0546830598334939
ZN569_HUMAN/298-320	Q5MCW4	ZN569	302	E	W	0.498804438127141	0.0727205775715656
ZN569_HUMAN/298-320	Q5MCW4	ZN569	302	E	Y	0.0657410416429474	0.0913023252865968
ZN678_HUMAN/181-203	Q5SXM1	ZN678	185	E	A	0.316524842690154	0.0625759457077094
ZN678_HUMAN/181-203	Q5SXM1	ZN678	185	E	C	0.393496549805688	0.0636697240900912
ZN678_HUMAN/181-203	Q5SXM1	ZN678	185	E	D	0.00278827739116248	0.0916128749350044
ZN678_HUMAN/181-203	Q5SXM1	ZN678	185	E	F	-6.10561258995212e-05	0.0865776002046994
ZN678_HUMAN/181-203	Q5SXM1	ZN678	185	E	G	0.470650420607971	0.0644746396926692
ZN678_HUMAN/181-203	Q5SXM1	ZN678	185	E	H	0.0240384778533794	0.070611610352813
ZN678_HUMAN/181-203	Q5SXM1	ZN678	185	E	I	0.165791415536262	0.0999443658954836
ZN678_HUMAN/181-203	Q5SXM1	ZN678	185	E	K	0.238221312447109	0.114010610095765
ZN678_HUMAN/181-203	Q5SXM1	ZN678	185	E	L	0.180938239702529	0.0452164524795741
ZN678_HUMAN/181-203	Q5SXM1	ZN678	185	E	M	0.0553811974680187	0.0754671740332238
ZN678_HUMAN/181-203	Q5SXM1	ZN678	185	E	N	0.0575913988692236	0.0757781105447187
ZN678_HUMAN/181-203	Q5SXM1	ZN678	185	E	P	0.720442958234984	0.116640152303866
ZN678_HUMAN/181-203	Q5SXM1	ZN678	185	E	Q	0.182556844812267	0.0582901817763542
ZN678_HUMAN/181-203	Q5SXM1	ZN678	185	E	R	0.458938422335709	0.0947695725608905
ZN678_HUMAN/181-203	Q5SXM1	ZN678	185	E	S	0.288564797571777	0.0501528254738075
ZN678_HUMAN/181-203	Q5SXM1	ZN678	185	E	T	0.178272369923742	0.0568740224958068
ZN678_HUMAN/181-203	Q5SXM1	ZN678	185	E	V	0.214560427990765	0.0546830598334939
ZN678_HUMAN/181-203	Q5SXM1	ZN678	185	E	W	0.498804438127141	0.0727205775715656
ZN678_HUMAN/181-203	Q5SXM1	ZN678	185	E	Y	0.0657410416429474	0.0913023252865968
ZN175_HUMAN/363-385	Q9Y473	ZN175	367	D	A	0.316524842690154	0.0625759457077094
ZN175_HUMAN/363-385	Q9Y473	ZN175	367	D	C	0.393496549805688	0.0636697240900912
ZN175_HUMAN/363-385	Q9Y473	ZN175	367	D	E	0.0917858064909898	0.0829818092187502
ZN175_HUMAN/363-385	Q9Y473	ZN175	367	D	F	-6.10561258995212e-05	0.0865776002046994
ZN175_HUMAN/363-385	Q9Y473	ZN175	367	D	G	0.470650420607971	0.0644746396926692
ZN175_HUMAN/363-385	Q9Y473	ZN175	367	D	H	0.0240384778533794	0.070611610352813
ZN175_HUMAN/363-385	Q9Y473	ZN175	367	D	I	0.165791415536262	0.0999443658954836
ZN175_HUMAN/363-385	Q9Y473	ZN175	367	D	K	0.238221312447109	0.114010610095765
ZN175_HUMAN/363-385	Q9Y473	ZN175	367	D	L	0.180938239702529	0.0452164524795741
ZN175_HUMAN/363-385	Q9Y473	ZN175	367	D	M	0.0553811974680187	0.0754671740332238
ZN175_HUMAN/363-385	Q9Y473	ZN175	367	D	N	0.0575913988692236	0.0757781105447187
ZN175_HUMAN/363-385	Q9Y473	ZN175	367	D	P	0.720442958234984	0.116640152303866
ZN175_HUMAN/363-385	Q9Y473	ZN175	367	D	Q	0.182556844812267	0.0582901817763542
ZN175_HUMAN/363-385	Q9Y473	ZN175	367	D	R	0.458938422335709	0.0947695725608905
ZN175_HUMAN/363-385	Q9Y473	ZN175	367	D	S	0.288564797571777	0.0501528254738075
ZN175_HUMAN/363-385	Q9Y473	ZN175	367	D	T	0.178272369923742	0.0568740224958068
ZN175_HUMAN/363-385	Q9Y473	ZN175	367	D	V	0.214560427990765	0.0546830598334939
ZN175_HUMAN/363-385	Q9Y473	ZN175	367	D	W	0.498804438127141	0.0727205775715656
ZN175_HUMAN/363-385	Q9Y473	ZN175	367	D	Y	0.0657410416429474	0.0913023252865968
ZNF99_HUMAN/341-363	A8MXY4	ZNF99	345	E	A	0.316524842690154	0.0625759457077094
ZNF99_HUMAN/341-363	A8MXY4	ZNF99	345	E	C	0.393496549805688	0.0636697240900912
ZNF99_HUMAN/341-363	A8MXY4	ZNF99	345	E	D	0.00278827739116248	0.0916128749350044
ZNF99_HUMAN/341-363	A8MXY4	ZNF99	345	E	F	-6.10561258995212e-05	0.0865776002046994
ZNF99_HUMAN/341-363	A8MXY4	ZNF99	345	E	G	0.470650420607971	0.0644746396926692
ZNF99_HUMAN/341-363	A8MXY4	ZNF99	345	E	H	0.0240384778533794	0.070611610352813
ZNF99_HUMAN/341-363	A8MXY4	ZNF99	345	E	I	0.165791415536262	0.0999443658954836
ZNF99_HUMAN/341-363	A8MXY4	ZNF99	345	E	K	0.238221312447109	0.114010610095765
ZNF99_HUMAN/341-363	A8MXY4	ZNF99	345	E	L	0.180938239702529	0.0452164524795741
ZNF99_HUMAN/341-363	A8MXY4	ZNF99	345	E	M	0.0553811974680187	0.0754671740332238
ZNF99_HUMAN/341-363	A8MXY4	ZNF99	345	E	N	0.0575913988692236	0.0757781105447187
ZNF99_HUMAN/341-363	A8MXY4	ZNF99	345	E	P	0.720442958234984	0.116640152303866
ZNF99_HUMAN/341-363	A8MXY4	ZNF99	345	E	Q	0.182556844812267	0.0582901817763542
ZNF99_HUMAN/341-363	A8MXY4	ZNF99	345	E	R	0.458938422335709	0.0947695725608905
ZNF99_HUMAN/341-363	A8MXY4	ZNF99	345	E	S	0.288564797571777	0.0501528254738075
ZNF99_HUMAN/341-363	A8MXY4	ZNF99	345	E	T	0.178272369923742	0.0568740224958068
ZNF99_HUMAN/341-363	A8MXY4	ZNF99	345	E	V	0.214560427990765	0.0546830598334939
ZNF99_HUMAN/341-363	A8MXY4	ZNF99	345	E	W	0.498804438127141	0.0727205775715656
ZNF99_HUMAN/341-363	A8MXY4	ZNF99	345	E	Y	0.0657410416429474	0.0913023252865968
SP7_HUMAN/354-376	Q8TDD2	SP7	358	L	A	0.316524842690154	0.0625759457077094
SP7_HUMAN/354-376	Q8TDD2	SP7	358	L	C	0.393496549805688	0.0636697240900912
SP7_HUMAN/354-376	Q8TDD2	SP7	358	L	D	0.00278827739116248	0.0916128749350044
SP7_HUMAN/354-376	Q8TDD2	SP7	358	L	E	0.0917858064909898	0.0829818092187502
SP7_HUMAN/354-376	Q8TDD2	SP7	358	L	F	-6.10561258995212e-05	0.0865776002046994
SP7_HUMAN/354-376	Q8TDD2	SP7	358	L	G	0.470650420607971	0.0644746396926692
SP7_HUMAN/354-376	Q8TDD2	SP7	358	L	H	0.0240384778533794	0.070611610352813
SP7_HUMAN/354-376	Q8TDD2	SP7	358	L	I	0.165791415536262	0.0999443658954836
SP7_HUMAN/354-376	Q8TDD2	SP7	358	L	K	0.238221312447109	0.114010610095765
SP7_HUMAN/354-376	Q8TDD2	SP7	358	L	M	0.0553811974680187	0.0754671740332238
SP7_HUMAN/354-376	Q8TDD2	SP7	358	L	N	0.0575913988692236	0.0757781105447187
SP7_HUMAN/354-376	Q8TDD2	SP7	358	L	P	0.720442958234984	0.116640152303866
SP7_HUMAN/354-376	Q8TDD2	SP7	358	L	Q	0.182556844812267	0.0582901817763542
SP7_HUMAN/354-376	Q8TDD2	SP7	358	L	R	0.458938422335709	0.0947695725608905
SP7_HUMAN/354-376	Q8TDD2	SP7	358	L	S	0.288564797571777	0.0501528254738075
SP7_HUMAN/354-376	Q8TDD2	SP7	358	L	T	0.178272369923742	0.0568740224958068
SP7_HUMAN/354-376	Q8TDD2	SP7	358	L	V	0.214560427990765	0.0546830598334939
SP7_HUMAN/354-376	Q8TDD2	SP7	358	L	W	0.498804438127141	0.0727205775715656
SP7_HUMAN/354-376	Q8TDD2	SP7	358	L	Y	0.0657410416429474	0.0913023252865968
ZN600_HUMAN/330-352	Q6ZNG1	ZN600	334	V	A	0.316524842690154	0.0625759457077094
ZN600_HUMAN/330-352	Q6ZNG1	ZN600	334	V	C	0.393496549805688	0.0636697240900912
ZN600_HUMAN/330-352	Q6ZNG1	ZN600	334	V	D	0.00278827739116248	0.0916128749350044
ZN600_HUMAN/330-352	Q6ZNG1	ZN600	334	V	E	0.0917858064909898	0.0829818092187502
ZN600_HUMAN/330-352	Q6ZNG1	ZN600	334	V	F	-6.10561258995212e-05	0.0865776002046994
ZN600_HUMAN/330-352	Q6ZNG1	ZN600	334	V	G	0.470650420607971	0.0644746396926692
ZN600_HUMAN/330-352	Q6ZNG1	ZN600	334	V	H	0.0240384778533794	0.070611610352813
ZN600_HUMAN/330-352	Q6ZNG1	ZN600	334	V	I	0.165791415536262	0.0999443658954836
ZN600_HUMAN/330-352	Q6ZNG1	ZN600	334	V	K	0.238221312447109	0.114010610095765
ZN600_HUMAN/330-352	Q6ZNG1	ZN600	334	V	L	0.180938239702529	0.0452164524795741
ZN600_HUMAN/330-352	Q6ZNG1	ZN600	334	V	M	0.0553811974680187	0.0754671740332238
ZN600_HUMAN/330-352	Q6ZNG1	ZN600	334	V	N	0.0575913988692236	0.0757781105447187
ZN600_HUMAN/330-352	Q6ZNG1	ZN600	334	V	P	0.720442958234984	0.116640152303866
ZN600_HUMAN/330-352	Q6ZNG1	ZN600	334	V	Q	0.182556844812267	0.0582901817763542
ZN600_HUMAN/330-352	Q6ZNG1	ZN600	334	V	R	0.458938422335709	0.0947695725608905
ZN600_HUMAN/330-352	Q6ZNG1	ZN600	334	V	S	0.288564797571777	0.0501528254738075
ZN600_HUMAN/330-352	Q6ZNG1	ZN600	334	V	T	0.178272369923742	0.0568740224958068
ZN600_HUMAN/330-352	Q6ZNG1	ZN600	334	V	W	0.498804438127141	0.0727205775715656
ZN600_HUMAN/330-352	Q6ZNG1	ZN600	334	V	Y	0.0657410416429474	0.0913023252865968
ZN470_HUMAN/312-334	Q6ECI4	ZN470	316	Q	A	0.316524842690154	0.0625759457077094
ZN470_HUMAN/312-334	Q6ECI4	ZN470	316	Q	C	0.393496549805688	0.0636697240900912
ZN470_HUMAN/312-334	Q6ECI4	ZN470	316	Q	D	0.00278827739116248	0.0916128749350044
ZN470_HUMAN/312-334	Q6ECI4	ZN470	316	Q	E	0.0917858064909898	0.0829818092187502
ZN470_HUMAN/312-334	Q6ECI4	ZN470	316	Q	F	-6.10561258995212e-05	0.0865776002046994
ZN470_HUMAN/312-334	Q6ECI4	ZN470	316	Q	G	0.470650420607971	0.0644746396926692
ZN470_HUMAN/312-334	Q6ECI4	ZN470	316	Q	H	0.0240384778533794	0.070611610352813
ZN470_HUMAN/312-334	Q6ECI4	ZN470	316	Q	I	0.165791415536262	0.0999443658954836
ZN470_HUMAN/312-334	Q6ECI4	ZN470	316	Q	K	0.238221312447109	0.114010610095765
ZN470_HUMAN/312-334	Q6ECI4	ZN470	316	Q	L	0.180938239702529	0.0452164524795741
ZN470_HUMAN/312-334	Q6ECI4	ZN470	316	Q	M	0.0553811974680187	0.0754671740332238
ZN470_HUMAN/312-334	Q6ECI4	ZN470	316	Q	N	0.0575913988692236	0.0757781105447187
ZN470_HUMAN/312-334	Q6ECI4	ZN470	316	Q	P	0.720442958234984	0.116640152303866
ZN470_HUMAN/312-334	Q6ECI4	ZN470	316	Q	R	0.458938422335709	0.0947695725608905
ZN470_HUMAN/312-334	Q6ECI4	ZN470	316	Q	S	0.288564797571777	0.0501528254738075
ZN470_HUMAN/312-334	Q6ECI4	ZN470	316	Q	T	0.178272369923742	0.0568740224958068
ZN470_HUMAN/312-334	Q6ECI4	ZN470	316	Q	V	0.214560427990765	0.0546830598334939
ZN470_HUMAN/312-334	Q6ECI4	ZN470	316	Q	W	0.498804438127141	0.0727205775715656
ZN470_HUMAN/312-334	Q6ECI4	ZN470	316	Q	Y	0.0657410416429474	0.0913023252865968
ZN382_HUMAN/520-542	Q96SR6	ZN382	524	Q	A	0.316524842690154	0.0625759457077094
ZN382_HUMAN/520-542	Q96SR6	ZN382	524	Q	C	0.393496549805688	0.0636697240900912
ZN382_HUMAN/520-542	Q96SR6	ZN382	524	Q	D	0.00278827739116248	0.0916128749350044
ZN382_HUMAN/520-542	Q96SR6	ZN382	524	Q	E	0.0917858064909898	0.0829818092187502
ZN382_HUMAN/520-542	Q96SR6	ZN382	524	Q	F	-6.10561258995212e-05	0.0865776002046994
ZN382_HUMAN/520-542	Q96SR6	ZN382	524	Q	G	0.470650420607971	0.0644746396926692
ZN382_HUMAN/520-542	Q96SR6	ZN382	524	Q	H	0.0240384778533794	0.070611610352813
ZN382_HUMAN/520-542	Q96SR6	ZN382	524	Q	I	0.165791415536262	0.0999443658954836
ZN382_HUMAN/520-542	Q96SR6	ZN382	524	Q	K	0.238221312447109	0.114010610095765
ZN382_HUMAN/520-542	Q96SR6	ZN382	524	Q	L	0.180938239702529	0.0452164524795741
ZN382_HUMAN/520-542	Q96SR6	ZN382	524	Q	M	0.0553811974680187	0.0754671740332238
ZN382_HUMAN/520-542	Q96SR6	ZN382	524	Q	N	0.0575913988692236	0.0757781105447187
ZN382_HUMAN/520-542	Q96SR6	ZN382	524	Q	P	0.720442958234984	0.116640152303866
ZN382_HUMAN/520-542	Q96SR6	ZN382	524	Q	R	0.458938422335709	0.0947695725608905
ZN382_HUMAN/520-542	Q96SR6	ZN382	524	Q	S	0.288564797571777	0.0501528254738075
ZN382_HUMAN/520-542	Q96SR6	ZN382	524	Q	T	0.178272369923742	0.0568740224958068
ZN382_HUMAN/520-542	Q96SR6	ZN382	524	Q	V	0.214560427990765	0.0546830598334939
ZN382_HUMAN/520-542	Q96SR6	ZN382	524	Q	W	0.498804438127141	0.0727205775715656
ZN382_HUMAN/520-542	Q96SR6	ZN382	524	Q	Y	0.0657410416429474	0.0913023252865968
KLF13_HUMAN/167-191	Q9Y2Y9	KLF13	173	G	A	0.316524842690154	0.0625759457077094
KLF13_HUMAN/167-191	Q9Y2Y9	KLF13	173	G	C	0.393496549805688	0.0636697240900912
KLF13_HUMAN/167-191	Q9Y2Y9	KLF13	173	G	D	0.00278827739116248	0.0916128749350044
KLF13_HUMAN/167-191	Q9Y2Y9	KLF13	173	G	E	0.0917858064909898	0.0829818092187502
KLF13_HUMAN/167-191	Q9Y2Y9	KLF13	173	G	F	-6.10561258995212e-05	0.0865776002046994
KLF13_HUMAN/167-191	Q9Y2Y9	KLF13	173	G	H	0.0240384778533794	0.070611610352813
KLF13_HUMAN/167-191	Q9Y2Y9	KLF13	173	G	I	0.165791415536262	0.0999443658954836
KLF13_HUMAN/167-191	Q9Y2Y9	KLF13	173	G	K	0.238221312447109	0.114010610095765
KLF13_HUMAN/167-191	Q9Y2Y9	KLF13	173	G	L	0.180938239702529	0.0452164524795741
KLF13_HUMAN/167-191	Q9Y2Y9	KLF13	173	G	M	0.0553811974680187	0.0754671740332238
KLF13_HUMAN/167-191	Q9Y2Y9	KLF13	173	G	N	0.0575913988692236	0.0757781105447187
KLF13_HUMAN/167-191	Q9Y2Y9	KLF13	173	G	P	0.720442958234984	0.116640152303866
KLF13_HUMAN/167-191	Q9Y2Y9	KLF13	173	G	Q	0.182556844812267	0.0582901817763542
KLF13_HUMAN/167-191	Q9Y2Y9	KLF13	173	G	R	0.458938422335709	0.0947695725608905
KLF13_HUMAN/167-191	Q9Y2Y9	KLF13	173	G	S	0.288564797571777	0.0501528254738075
KLF13_HUMAN/167-191	Q9Y2Y9	KLF13	173	G	T	0.178272369923742	0.0568740224958068
KLF13_HUMAN/167-191	Q9Y2Y9	KLF13	173	G	V	0.214560427990765	0.0546830598334939
KLF13_HUMAN/167-191	Q9Y2Y9	KLF13	173	G	W	0.498804438127141	0.0727205775715656
KLF13_HUMAN/167-191	Q9Y2Y9	KLF13	173	G	Y	0.0657410416429474	0.0913023252865968
ZN441_HUMAN/503-525	Q8N8Z8	ZN441	507	I	A	0.316524842690154	0.0625759457077094
ZN441_HUMAN/503-525	Q8N8Z8	ZN441	507	I	C	0.393496549805688	0.0636697240900912
ZN441_HUMAN/503-525	Q8N8Z8	ZN441	507	I	D	0.00278827739116248	0.0916128749350044
ZN441_HUMAN/503-525	Q8N8Z8	ZN441	507	I	E	0.0917858064909898	0.0829818092187502
ZN441_HUMAN/503-525	Q8N8Z8	ZN441	507	I	F	-6.10561258995212e-05	0.0865776002046994
ZN441_HUMAN/503-525	Q8N8Z8	ZN441	507	I	G	0.470650420607971	0.0644746396926692
ZN441_HUMAN/503-525	Q8N8Z8	ZN441	507	I	H	0.0240384778533794	0.070611610352813
ZN441_HUMAN/503-525	Q8N8Z8	ZN441	507	I	K	0.238221312447109	0.114010610095765
ZN441_HUMAN/503-525	Q8N8Z8	ZN441	507	I	L	0.180938239702529	0.0452164524795741
ZN441_HUMAN/503-525	Q8N8Z8	ZN441	507	I	M	0.0553811974680187	0.0754671740332238
ZN441_HUMAN/503-525	Q8N8Z8	ZN441	507	I	N	0.0575913988692236	0.0757781105447187
ZN441_HUMAN/503-525	Q8N8Z8	ZN441	507	I	P	0.720442958234984	0.116640152303866
ZN441_HUMAN/503-525	Q8N8Z8	ZN441	507	I	Q	0.182556844812267	0.0582901817763542
ZN441_HUMAN/503-525	Q8N8Z8	ZN441	507	I	R	0.458938422335709	0.0947695725608905
ZN441_HUMAN/503-525	Q8N8Z8	ZN441	507	I	S	0.288564797571777	0.0501528254738075
ZN441_HUMAN/503-525	Q8N8Z8	ZN441	507	I	T	0.178272369923742	0.0568740224958068
ZN441_HUMAN/503-525	Q8N8Z8	ZN441	507	I	V	0.214560427990765	0.0546830598334939
ZN441_HUMAN/503-525	Q8N8Z8	ZN441	507	I	W	0.498804438127141	0.0727205775715656
ZN441_HUMAN/503-525	Q8N8Z8	ZN441	507	I	Y	0.0657410416429474	0.0913023252865968
ZFP82_HUMAN/450-472	Q8N141	ZFP82	454	E	A	0.316524842690154	0.0625759457077094
ZFP82_HUMAN/450-472	Q8N141	ZFP82	454	E	C	0.393496549805688	0.0636697240900912
ZFP82_HUMAN/450-472	Q8N141	ZFP82	454	E	D	0.00278827739116248	0.0916128749350044
ZFP82_HUMAN/450-472	Q8N141	ZFP82	454	E	F	-6.10561258995212e-05	0.0865776002046994
ZFP82_HUMAN/450-472	Q8N141	ZFP82	454	E	G	0.470650420607971	0.0644746396926692
ZFP82_HUMAN/450-472	Q8N141	ZFP82	454	E	H	0.0240384778533794	0.070611610352813
ZFP82_HUMAN/450-472	Q8N141	ZFP82	454	E	I	0.165791415536262	0.0999443658954836
ZFP82_HUMAN/450-472	Q8N141	ZFP82	454	E	K	0.238221312447109	0.114010610095765
ZFP82_HUMAN/450-472	Q8N141	ZFP82	454	E	L	0.180938239702529	0.0452164524795741
ZFP82_HUMAN/450-472	Q8N141	ZFP82	454	E	M	0.0553811974680187	0.0754671740332238
ZFP82_HUMAN/450-472	Q8N141	ZFP82	454	E	N	0.0575913988692236	0.0757781105447187
ZFP82_HUMAN/450-472	Q8N141	ZFP82	454	E	P	0.720442958234984	0.116640152303866
ZFP82_HUMAN/450-472	Q8N141	ZFP82	454	E	Q	0.182556844812267	0.0582901817763542
ZFP82_HUMAN/450-472	Q8N141	ZFP82	454	E	R	0.458938422335709	0.0947695725608905
ZFP82_HUMAN/450-472	Q8N141	ZFP82	454	E	S	0.288564797571777	0.0501528254738075
ZFP82_HUMAN/450-472	Q8N141	ZFP82	454	E	T	0.178272369923742	0.0568740224958068
ZFP82_HUMAN/450-472	Q8N141	ZFP82	454	E	V	0.214560427990765	0.0546830598334939
ZFP82_HUMAN/450-472	Q8N141	ZFP82	454	E	W	0.498804438127141	0.0727205775715656
ZFP82_HUMAN/450-472	Q8N141	ZFP82	454	E	Y	0.0657410416429474	0.0913023252865968
ZFP3_HUMAN/309-331	Q96NJ6	ZFP3	313	E	A	0.316524842690154	0.0625759457077094
ZFP3_HUMAN/309-331	Q96NJ6	ZFP3	313	E	C	0.393496549805688	0.0636697240900912
ZFP3_HUMAN/309-331	Q96NJ6	ZFP3	313	E	D	0.00278827739116248	0.0916128749350044
ZFP3_HUMAN/309-331	Q96NJ6	ZFP3	313	E	F	-6.10561258995212e-05	0.0865776002046994
ZFP3_HUMAN/309-331	Q96NJ6	ZFP3	313	E	G	0.470650420607971	0.0644746396926692
ZFP3_HUMAN/309-331	Q96NJ6	ZFP3	313	E	H	0.0240384778533794	0.070611610352813
ZFP3_HUMAN/309-331	Q96NJ6	ZFP3	313	E	I	0.165791415536262	0.0999443658954836
ZFP3_HUMAN/309-331	Q96NJ6	ZFP3	313	E	K	0.238221312447109	0.114010610095765
ZFP3_HUMAN/309-331	Q96NJ6	ZFP3	313	E	L	0.180938239702529	0.0452164524795741
ZFP3_HUMAN/309-331	Q96NJ6	ZFP3	313	E	M	0.0553811974680187	0.0754671740332238
ZFP3_HUMAN/309-331	Q96NJ6	ZFP3	313	E	N	0.0575913988692236	0.0757781105447187
ZFP3_HUMAN/309-331	Q96NJ6	ZFP3	313	E	P	0.720442958234984	0.116640152303866
ZFP3_HUMAN/309-331	Q96NJ6	ZFP3	313	E	Q	0.182556844812267	0.0582901817763542
ZFP3_HUMAN/309-331	Q96NJ6	ZFP3	313	E	R	0.458938422335709	0.0947695725608905
ZFP3_HUMAN/309-331	Q96NJ6	ZFP3	313	E	S	0.288564797571777	0.0501528254738075
ZFP3_HUMAN/309-331	Q96NJ6	ZFP3	313	E	T	0.178272369923742	0.0568740224958068
ZFP3_HUMAN/309-331	Q96NJ6	ZFP3	313	E	V	0.214560427990765	0.0546830598334939
ZFP3_HUMAN/309-331	Q96NJ6	ZFP3	313	E	W	0.498804438127141	0.0727205775715656
ZFP3_HUMAN/309-331	Q96NJ6	ZFP3	313	E	Y	0.0657410416429474	0.0913023252865968
ZN669_HUMAN/222-244	Q96BR6	ZN669	226	Q	A	0.316524842690154	0.0625759457077094
ZN669_HUMAN/222-244	Q96BR6	ZN669	226	Q	C	0.393496549805688	0.0636697240900912
ZN669_HUMAN/222-244	Q96BR6	ZN669	226	Q	D	0.00278827739116248	0.0916128749350044
ZN669_HUMAN/222-244	Q96BR6	ZN669	226	Q	E	0.0917858064909898	0.0829818092187502
ZN669_HUMAN/222-244	Q96BR6	ZN669	226	Q	F	-6.10561258995212e-05	0.0865776002046994
ZN669_HUMAN/222-244	Q96BR6	ZN669	226	Q	G	0.470650420607971	0.0644746396926692
ZN669_HUMAN/222-244	Q96BR6	ZN669	226	Q	H	0.0240384778533794	0.070611610352813
ZN669_HUMAN/222-244	Q96BR6	ZN669	226	Q	I	0.165791415536262	0.0999443658954836
ZN669_HUMAN/222-244	Q96BR6	ZN669	226	Q	K	0.238221312447109	0.114010610095765
ZN669_HUMAN/222-244	Q96BR6	ZN669	226	Q	L	0.180938239702529	0.0452164524795741
ZN669_HUMAN/222-244	Q96BR6	ZN669	226	Q	M	0.0553811974680187	0.0754671740332238
ZN669_HUMAN/222-244	Q96BR6	ZN669	226	Q	N	0.0575913988692236	0.0757781105447187
ZN669_HUMAN/222-244	Q96BR6	ZN669	226	Q	P	0.720442958234984	0.116640152303866
ZN669_HUMAN/222-244	Q96BR6	ZN669	226	Q	R	0.458938422335709	0.0947695725608905
ZN669_HUMAN/222-244	Q96BR6	ZN669	226	Q	S	0.288564797571777	0.0501528254738075
ZN669_HUMAN/222-244	Q96BR6	ZN669	226	Q	T	0.178272369923742	0.0568740224958068
ZN669_HUMAN/222-244	Q96BR6	ZN669	226	Q	V	0.214560427990765	0.0546830598334939
ZN669_HUMAN/222-244	Q96BR6	ZN669	226	Q	W	0.498804438127141	0.0727205775715656
ZN669_HUMAN/222-244	Q96BR6	ZN669	226	Q	Y	0.0657410416429474	0.0913023252865968
ZN564_HUMAN/337-359	Q8TBZ8	ZN564	341	K	A	0.316524842690154	0.0625759457077094
ZN564_HUMAN/337-359	Q8TBZ8	ZN564	341	K	C	0.393496549805688	0.0636697240900912
ZN564_HUMAN/337-359	Q8TBZ8	ZN564	341	K	D	0.00278827739116248	0.0916128749350044
ZN564_HUMAN/337-359	Q8TBZ8	ZN564	341	K	E	0.0917858064909898	0.0829818092187502
ZN564_HUMAN/337-359	Q8TBZ8	ZN564	341	K	F	-6.10561258995212e-05	0.0865776002046994
ZN564_HUMAN/337-359	Q8TBZ8	ZN564	341	K	G	0.470650420607971	0.0644746396926692
ZN564_HUMAN/337-359	Q8TBZ8	ZN564	341	K	H	0.0240384778533794	0.070611610352813
ZN564_HUMAN/337-359	Q8TBZ8	ZN564	341	K	I	0.165791415536262	0.0999443658954836
ZN564_HUMAN/337-359	Q8TBZ8	ZN564	341	K	L	0.180938239702529	0.0452164524795741
ZN564_HUMAN/337-359	Q8TBZ8	ZN564	341	K	M	0.0553811974680187	0.0754671740332238
ZN564_HUMAN/337-359	Q8TBZ8	ZN564	341	K	N	0.0575913988692236	0.0757781105447187
ZN564_HUMAN/337-359	Q8TBZ8	ZN564	341	K	P	0.720442958234984	0.116640152303866
ZN564_HUMAN/337-359	Q8TBZ8	ZN564	341	K	Q	0.182556844812267	0.0582901817763542
ZN564_HUMAN/337-359	Q8TBZ8	ZN564	341	K	R	0.458938422335709	0.0947695725608905
ZN564_HUMAN/337-359	Q8TBZ8	ZN564	341	K	S	0.288564797571777	0.0501528254738075
ZN564_HUMAN/337-359	Q8TBZ8	ZN564	341	K	T	0.178272369923742	0.0568740224958068
ZN564_HUMAN/337-359	Q8TBZ8	ZN564	341	K	V	0.214560427990765	0.0546830598334939
ZN564_HUMAN/337-359	Q8TBZ8	ZN564	341	K	W	0.498804438127141	0.0727205775715656
ZN564_HUMAN/337-359	Q8TBZ8	ZN564	341	K	Y	0.0657410416429474	0.0913023252865968
GFI1B_HUMAN/192-214	Q5VTD9	GFI1B	196	I	A	0.316524842690154	0.0625759457077094
GFI1B_HUMAN/192-214	Q5VTD9	GFI1B	196	I	C	0.393496549805688	0.0636697240900912
GFI1B_HUMAN/192-214	Q5VTD9	GFI1B	196	I	D	0.00278827739116248	0.0916128749350044
GFI1B_HUMAN/192-214	Q5VTD9	GFI1B	196	I	E	0.0917858064909898	0.0829818092187502
GFI1B_HUMAN/192-214	Q5VTD9	GFI1B	196	I	F	-6.10561258995212e-05	0.0865776002046994
GFI1B_HUMAN/192-214	Q5VTD9	GFI1B	196	I	G	0.470650420607971	0.0644746396926692
GFI1B_HUMAN/192-214	Q5VTD9	GFI1B	196	I	H	0.0240384778533794	0.070611610352813
GFI1B_HUMAN/192-214	Q5VTD9	GFI1B	196	I	K	0.238221312447109	0.114010610095765
GFI1B_HUMAN/192-214	Q5VTD9	GFI1B	196	I	L	0.180938239702529	0.0452164524795741
GFI1B_HUMAN/192-214	Q5VTD9	GFI1B	196	I	M	0.0553811974680187	0.0754671740332238
GFI1B_HUMAN/192-214	Q5VTD9	GFI1B	196	I	N	0.0575913988692236	0.0757781105447187
GFI1B_HUMAN/192-214	Q5VTD9	GFI1B	196	I	P	0.720442958234984	0.116640152303866
GFI1B_HUMAN/192-214	Q5VTD9	GFI1B	196	I	Q	0.182556844812267	0.0582901817763542
GFI1B_HUMAN/192-214	Q5VTD9	GFI1B	196	I	R	0.458938422335709	0.0947695725608905
GFI1B_HUMAN/192-214	Q5VTD9	GFI1B	196	I	S	0.288564797571777	0.0501528254738075
GFI1B_HUMAN/192-214	Q5VTD9	GFI1B	196	I	T	0.178272369923742	0.0568740224958068
GFI1B_HUMAN/192-214	Q5VTD9	GFI1B	196	I	V	0.214560427990765	0.0546830598334939
GFI1B_HUMAN/192-214	Q5VTD9	GFI1B	196	I	W	0.498804438127141	0.0727205775715656
GFI1B_HUMAN/192-214	Q5VTD9	GFI1B	196	I	Y	0.0657410416429474	0.0913023252865968
ZN724_HUMAN/366-388	A8MTY0	ZN724	370	E	A	0.316524842690154	0.0625759457077094
ZN724_HUMAN/366-388	A8MTY0	ZN724	370	E	C	0.393496549805688	0.0636697240900912
ZN724_HUMAN/366-388	A8MTY0	ZN724	370	E	D	0.00278827739116248	0.0916128749350044
ZN724_HUMAN/366-388	A8MTY0	ZN724	370	E	F	-6.10561258995212e-05	0.0865776002046994
ZN724_HUMAN/366-388	A8MTY0	ZN724	370	E	G	0.470650420607971	0.0644746396926692
ZN724_HUMAN/366-388	A8MTY0	ZN724	370	E	H	0.0240384778533794	0.070611610352813
ZN724_HUMAN/366-388	A8MTY0	ZN724	370	E	I	0.165791415536262	0.0999443658954836
ZN724_HUMAN/366-388	A8MTY0	ZN724	370	E	K	0.238221312447109	0.114010610095765
ZN724_HUMAN/366-388	A8MTY0	ZN724	370	E	L	0.180938239702529	0.0452164524795741
ZN724_HUMAN/366-388	A8MTY0	ZN724	370	E	M	0.0553811974680187	0.0754671740332238
ZN724_HUMAN/366-388	A8MTY0	ZN724	370	E	N	0.0575913988692236	0.0757781105447187
ZN724_HUMAN/366-388	A8MTY0	ZN724	370	E	P	0.720442958234984	0.116640152303866
ZN724_HUMAN/366-388	A8MTY0	ZN724	370	E	Q	0.182556844812267	0.0582901817763542
ZN724_HUMAN/366-388	A8MTY0	ZN724	370	E	R	0.458938422335709	0.0947695725608905
ZN724_HUMAN/366-388	A8MTY0	ZN724	370	E	S	0.288564797571777	0.0501528254738075
ZN724_HUMAN/366-388	A8MTY0	ZN724	370	E	T	0.178272369923742	0.0568740224958068
ZN724_HUMAN/366-388	A8MTY0	ZN724	370	E	V	0.214560427990765	0.0546830598334939
ZN724_HUMAN/366-388	A8MTY0	ZN724	370	E	W	0.498804438127141	0.0727205775715656
ZN724_HUMAN/366-388	A8MTY0	ZN724	370	E	Y	0.0657410416429474	0.0913023252865968
ZN668_HUMAN/196-218	Q96K58	ZN668	200	R	A	0.316524842690154	0.0625759457077094
ZN668_HUMAN/196-218	Q96K58	ZN668	200	R	C	0.393496549805688	0.0636697240900912
ZN668_HUMAN/196-218	Q96K58	ZN668	200	R	D	0.00278827739116248	0.0916128749350044
ZN668_HUMAN/196-218	Q96K58	ZN668	200	R	E	0.0917858064909898	0.0829818092187502
ZN668_HUMAN/196-218	Q96K58	ZN668	200	R	F	-6.10561258995212e-05	0.0865776002046994
ZN668_HUMAN/196-218	Q96K58	ZN668	200	R	G	0.470650420607971	0.0644746396926692
ZN668_HUMAN/196-218	Q96K58	ZN668	200	R	H	0.0240384778533794	0.070611610352813
ZN668_HUMAN/196-218	Q96K58	ZN668	200	R	I	0.165791415536262	0.0999443658954836
ZN668_HUMAN/196-218	Q96K58	ZN668	200	R	K	0.238221312447109	0.114010610095765
ZN668_HUMAN/196-218	Q96K58	ZN668	200	R	L	0.180938239702529	0.0452164524795741
ZN668_HUMAN/196-218	Q96K58	ZN668	200	R	M	0.0553811974680187	0.0754671740332238
ZN668_HUMAN/196-218	Q96K58	ZN668	200	R	N	0.0575913988692236	0.0757781105447187
ZN668_HUMAN/196-218	Q96K58	ZN668	200	R	P	0.720442958234984	0.116640152303866
ZN668_HUMAN/196-218	Q96K58	ZN668	200	R	Q	0.182556844812267	0.0582901817763542
ZN668_HUMAN/196-218	Q96K58	ZN668	200	R	S	0.288564797571777	0.0501528254738075
ZN668_HUMAN/196-218	Q96K58	ZN668	200	R	T	0.178272369923742	0.0568740224958068
ZN668_HUMAN/196-218	Q96K58	ZN668	200	R	V	0.214560427990765	0.0546830598334939
ZN668_HUMAN/196-218	Q96K58	ZN668	200	R	W	0.498804438127141	0.0727205775715656
ZN668_HUMAN/196-218	Q96K58	ZN668	200	R	Y	0.0657410416429474	0.0913023252865968
ZN534_HUMAN/258-277	Q76KX8	ZN534	259	E	A	0.316524842690154	0.0625759457077094
ZN534_HUMAN/258-277	Q76KX8	ZN534	259	E	C	0.393496549805688	0.0636697240900912
ZN534_HUMAN/258-277	Q76KX8	ZN534	259	E	D	0.00278827739116248	0.0916128749350044
ZN534_HUMAN/258-277	Q76KX8	ZN534	259	E	F	-6.10561258995212e-05	0.0865776002046994
ZN534_HUMAN/258-277	Q76KX8	ZN534	259	E	G	0.470650420607971	0.0644746396926692
ZN534_HUMAN/258-277	Q76KX8	ZN534	259	E	H	0.0240384778533794	0.070611610352813
ZN534_HUMAN/258-277	Q76KX8	ZN534	259	E	I	0.165791415536262	0.0999443658954836
ZN534_HUMAN/258-277	Q76KX8	ZN534	259	E	K	0.238221312447109	0.114010610095765
ZN534_HUMAN/258-277	Q76KX8	ZN534	259	E	L	0.180938239702529	0.0452164524795741
ZN534_HUMAN/258-277	Q76KX8	ZN534	259	E	M	0.0553811974680187	0.0754671740332238
ZN534_HUMAN/258-277	Q76KX8	ZN534	259	E	N	0.0575913988692236	0.0757781105447187
ZN534_HUMAN/258-277	Q76KX8	ZN534	259	E	P	0.720442958234984	0.116640152303866
ZN534_HUMAN/258-277	Q76KX8	ZN534	259	E	Q	0.182556844812267	0.0582901817763542
ZN534_HUMAN/258-277	Q76KX8	ZN534	259	E	R	0.458938422335709	0.0947695725608905
ZN534_HUMAN/258-277	Q76KX8	ZN534	259	E	S	0.288564797571777	0.0501528254738075
ZN534_HUMAN/258-277	Q76KX8	ZN534	259	E	T	0.178272369923742	0.0568740224958068
ZN534_HUMAN/258-277	Q76KX8	ZN534	259	E	V	0.214560427990765	0.0546830598334939
ZN534_HUMAN/258-277	Q76KX8	ZN534	259	E	W	0.498804438127141	0.0727205775715656
ZN534_HUMAN/258-277	Q76KX8	ZN534	259	E	Y	0.0657410416429474	0.0913023252865968
ZN782_HUMAN/422-444	Q6ZMW2	ZN782	426	G	A	0.316524842690154	0.0625759457077094
ZN782_HUMAN/422-444	Q6ZMW2	ZN782	426	G	C	0.393496549805688	0.0636697240900912
ZN782_HUMAN/422-444	Q6ZMW2	ZN782	426	G	D	0.00278827739116248	0.0916128749350044
ZN782_HUMAN/422-444	Q6ZMW2	ZN782	426	G	E	0.0917858064909898	0.0829818092187502
ZN782_HUMAN/422-444	Q6ZMW2	ZN782	426	G	F	-6.10561258995212e-05	0.0865776002046994
ZN782_HUMAN/422-444	Q6ZMW2	ZN782	426	G	H	0.0240384778533794	0.070611610352813
ZN782_HUMAN/422-444	Q6ZMW2	ZN782	426	G	I	0.165791415536262	0.0999443658954836
ZN782_HUMAN/422-444	Q6ZMW2	ZN782	426	G	K	0.238221312447109	0.114010610095765
ZN782_HUMAN/422-444	Q6ZMW2	ZN782	426	G	L	0.180938239702529	0.0452164524795741
ZN782_HUMAN/422-444	Q6ZMW2	ZN782	426	G	M	0.0553811974680187	0.0754671740332238
ZN782_HUMAN/422-444	Q6ZMW2	ZN782	426	G	N	0.0575913988692236	0.0757781105447187
ZN782_HUMAN/422-444	Q6ZMW2	ZN782	426	G	P	0.720442958234984	0.116640152303866
ZN782_HUMAN/422-444	Q6ZMW2	ZN782	426	G	Q	0.182556844812267	0.0582901817763542
ZN782_HUMAN/422-444	Q6ZMW2	ZN782	426	G	R	0.458938422335709	0.0947695725608905
ZN782_HUMAN/422-444	Q6ZMW2	ZN782	426	G	S	0.288564797571777	0.0501528254738075
ZN782_HUMAN/422-444	Q6ZMW2	ZN782	426	G	T	0.178272369923742	0.0568740224958068
ZN782_HUMAN/422-444	Q6ZMW2	ZN782	426	G	V	0.214560427990765	0.0546830598334939
ZN782_HUMAN/422-444	Q6ZMW2	ZN782	426	G	W	0.498804438127141	0.0727205775715656
ZN782_HUMAN/422-444	Q6ZMW2	ZN782	426	G	Y	0.0657410416429474	0.0913023252865968
ZN717_HUMAN/535-557	Q9BY31	ZN717	539	E	A	0.316524842690154	0.0625759457077094
ZN717_HUMAN/535-557	Q9BY31	ZN717	539	E	C	0.393496549805688	0.0636697240900912
ZN717_HUMAN/535-557	Q9BY31	ZN717	539	E	D	0.00278827739116248	0.0916128749350044
ZN717_HUMAN/535-557	Q9BY31	ZN717	539	E	F	-6.10561258995212e-05	0.0865776002046994
ZN717_HUMAN/535-557	Q9BY31	ZN717	539	E	G	0.470650420607971	0.0644746396926692
ZN717_HUMAN/535-557	Q9BY31	ZN717	539	E	H	0.0240384778533794	0.070611610352813
ZN717_HUMAN/535-557	Q9BY31	ZN717	539	E	I	0.165791415536262	0.0999443658954836
ZN717_HUMAN/535-557	Q9BY31	ZN717	539	E	K	0.238221312447109	0.114010610095765
ZN717_HUMAN/535-557	Q9BY31	ZN717	539	E	L	0.180938239702529	0.0452164524795741
ZN717_HUMAN/535-557	Q9BY31	ZN717	539	E	M	0.0553811974680187	0.0754671740332238
ZN717_HUMAN/535-557	Q9BY31	ZN717	539	E	N	0.0575913988692236	0.0757781105447187
ZN717_HUMAN/535-557	Q9BY31	ZN717	539	E	P	0.720442958234984	0.116640152303866
ZN717_HUMAN/535-557	Q9BY31	ZN717	539	E	Q	0.182556844812267	0.0582901817763542
ZN717_HUMAN/535-557	Q9BY31	ZN717	539	E	R	0.458938422335709	0.0947695725608905
ZN717_HUMAN/535-557	Q9BY31	ZN717	539	E	S	0.288564797571777	0.0501528254738075
ZN717_HUMAN/535-557	Q9BY31	ZN717	539	E	T	0.178272369923742	0.0568740224958068
ZN717_HUMAN/535-557	Q9BY31	ZN717	539	E	V	0.214560427990765	0.0546830598334939
ZN717_HUMAN/535-557	Q9BY31	ZN717	539	E	W	0.498804438127141	0.0727205775715656
ZN717_HUMAN/535-557	Q9BY31	ZN717	539	E	Y	0.0657410416429474	0.0913023252865968
ZN416_HUMAN/550-572	Q9BWM5	ZN416	554	K	A	0.316524842690154	0.0625759457077094
ZN416_HUMAN/550-572	Q9BWM5	ZN416	554	K	C	0.393496549805688	0.0636697240900912
ZN416_HUMAN/550-572	Q9BWM5	ZN416	554	K	D	0.00278827739116248	0.0916128749350044
ZN416_HUMAN/550-572	Q9BWM5	ZN416	554	K	E	0.0917858064909898	0.0829818092187502
ZN416_HUMAN/550-572	Q9BWM5	ZN416	554	K	F	-6.10561258995212e-05	0.0865776002046994
ZN416_HUMAN/550-572	Q9BWM5	ZN416	554	K	G	0.470650420607971	0.0644746396926692
ZN416_HUMAN/550-572	Q9BWM5	ZN416	554	K	H	0.0240384778533794	0.070611610352813
ZN416_HUMAN/550-572	Q9BWM5	ZN416	554	K	I	0.165791415536262	0.0999443658954836
ZN416_HUMAN/550-572	Q9BWM5	ZN416	554	K	L	0.180938239702529	0.0452164524795741
ZN416_HUMAN/550-572	Q9BWM5	ZN416	554	K	M	0.0553811974680187	0.0754671740332238
ZN416_HUMAN/550-572	Q9BWM5	ZN416	554	K	N	0.0575913988692236	0.0757781105447187
ZN416_HUMAN/550-572	Q9BWM5	ZN416	554	K	P	0.720442958234984	0.116640152303866
ZN416_HUMAN/550-572	Q9BWM5	ZN416	554	K	Q	0.182556844812267	0.0582901817763542
ZN416_HUMAN/550-572	Q9BWM5	ZN416	554	K	R	0.458938422335709	0.0947695725608905
ZN416_HUMAN/550-572	Q9BWM5	ZN416	554	K	S	0.288564797571777	0.0501528254738075
ZN416_HUMAN/550-572	Q9BWM5	ZN416	554	K	T	0.178272369923742	0.0568740224958068
ZN416_HUMAN/550-572	Q9BWM5	ZN416	554	K	V	0.214560427990765	0.0546830598334939
ZN416_HUMAN/550-572	Q9BWM5	ZN416	554	K	W	0.498804438127141	0.0727205775715656
ZN416_HUMAN/550-572	Q9BWM5	ZN416	554	K	Y	0.0657410416429474	0.0913023252865968
ZN235_HUMAN/543-565	Q14590	ZN235	547	V	A	0.316524842690154	0.0625759457077094
ZN235_HUMAN/543-565	Q14590	ZN235	547	V	C	0.393496549805688	0.0636697240900912
ZN235_HUMAN/543-565	Q14590	ZN235	547	V	D	0.00278827739116248	0.0916128749350044
ZN235_HUMAN/543-565	Q14590	ZN235	547	V	E	0.0917858064909898	0.0829818092187502
ZN235_HUMAN/543-565	Q14590	ZN235	547	V	F	-6.10561258995212e-05	0.0865776002046994
ZN235_HUMAN/543-565	Q14590	ZN235	547	V	G	0.470650420607971	0.0644746396926692
ZN235_HUMAN/543-565	Q14590	ZN235	547	V	H	0.0240384778533794	0.070611610352813
ZN235_HUMAN/543-565	Q14590	ZN235	547	V	I	0.165791415536262	0.0999443658954836
ZN235_HUMAN/543-565	Q14590	ZN235	547	V	K	0.238221312447109	0.114010610095765
ZN235_HUMAN/543-565	Q14590	ZN235	547	V	L	0.180938239702529	0.0452164524795741
ZN235_HUMAN/543-565	Q14590	ZN235	547	V	M	0.0553811974680187	0.0754671740332238
ZN235_HUMAN/543-565	Q14590	ZN235	547	V	N	0.0575913988692236	0.0757781105447187
ZN235_HUMAN/543-565	Q14590	ZN235	547	V	P	0.720442958234984	0.116640152303866
ZN235_HUMAN/543-565	Q14590	ZN235	547	V	Q	0.182556844812267	0.0582901817763542
ZN235_HUMAN/543-565	Q14590	ZN235	547	V	R	0.458938422335709	0.0947695725608905
ZN235_HUMAN/543-565	Q14590	ZN235	547	V	S	0.288564797571777	0.0501528254738075
ZN235_HUMAN/543-565	Q14590	ZN235	547	V	T	0.178272369923742	0.0568740224958068
ZN235_HUMAN/543-565	Q14590	ZN235	547	V	W	0.498804438127141	0.0727205775715656
ZN235_HUMAN/543-565	Q14590	ZN235	547	V	Y	0.0657410416429474	0.0913023252865968
ZN625_HUMAN/153-175	Q96I27	ZN625	157	Q	A	0.316524842690154	0.0625759457077094
ZN625_HUMAN/153-175	Q96I27	ZN625	157	Q	C	0.393496549805688	0.0636697240900912
ZN625_HUMAN/153-175	Q96I27	ZN625	157	Q	D	0.00278827739116248	0.0916128749350044
ZN625_HUMAN/153-175	Q96I27	ZN625	157	Q	E	0.0917858064909898	0.0829818092187502
ZN625_HUMAN/153-175	Q96I27	ZN625	157	Q	F	-6.10561258995212e-05	0.0865776002046994
ZN625_HUMAN/153-175	Q96I27	ZN625	157	Q	G	0.470650420607971	0.0644746396926692
ZN625_HUMAN/153-175	Q96I27	ZN625	157	Q	H	0.0240384778533794	0.070611610352813
ZN625_HUMAN/153-175	Q96I27	ZN625	157	Q	I	0.165791415536262	0.0999443658954836
ZN625_HUMAN/153-175	Q96I27	ZN625	157	Q	K	0.238221312447109	0.114010610095765
ZN625_HUMAN/153-175	Q96I27	ZN625	157	Q	L	0.180938239702529	0.0452164524795741
ZN625_HUMAN/153-175	Q96I27	ZN625	157	Q	M	0.0553811974680187	0.0754671740332238
ZN625_HUMAN/153-175	Q96I27	ZN625	157	Q	N	0.0575913988692236	0.0757781105447187
ZN625_HUMAN/153-175	Q96I27	ZN625	157	Q	P	0.720442958234984	0.116640152303866
ZN625_HUMAN/153-175	Q96I27	ZN625	157	Q	R	0.458938422335709	0.0947695725608905
ZN625_HUMAN/153-175	Q96I27	ZN625	157	Q	S	0.288564797571777	0.0501528254738075
ZN625_HUMAN/153-175	Q96I27	ZN625	157	Q	T	0.178272369923742	0.0568740224958068
ZN625_HUMAN/153-175	Q96I27	ZN625	157	Q	V	0.214560427990765	0.0546830598334939
ZN625_HUMAN/153-175	Q96I27	ZN625	157	Q	W	0.498804438127141	0.0727205775715656
ZN625_HUMAN/153-175	Q96I27	ZN625	157	Q	Y	0.0657410416429474	0.0913023252865968
BCL6B_HUMAN/356-378	Q8N143	BCL6B	360	I	A	0.316524842690154	0.0625759457077094
BCL6B_HUMAN/356-378	Q8N143	BCL6B	360	I	C	0.393496549805688	0.0636697240900912
BCL6B_HUMAN/356-378	Q8N143	BCL6B	360	I	D	0.00278827739116248	0.0916128749350044
BCL6B_HUMAN/356-378	Q8N143	BCL6B	360	I	E	0.0917858064909898	0.0829818092187502
BCL6B_HUMAN/356-378	Q8N143	BCL6B	360	I	F	-6.10561258995212e-05	0.0865776002046994
BCL6B_HUMAN/356-378	Q8N143	BCL6B	360	I	G	0.470650420607971	0.0644746396926692
BCL6B_HUMAN/356-378	Q8N143	BCL6B	360	I	H	0.0240384778533794	0.070611610352813
BCL6B_HUMAN/356-378	Q8N143	BCL6B	360	I	K	0.238221312447109	0.114010610095765
BCL6B_HUMAN/356-378	Q8N143	BCL6B	360	I	L	0.180938239702529	0.0452164524795741
BCL6B_HUMAN/356-378	Q8N143	BCL6B	360	I	M	0.0553811974680187	0.0754671740332238
BCL6B_HUMAN/356-378	Q8N143	BCL6B	360	I	N	0.0575913988692236	0.0757781105447187
BCL6B_HUMAN/356-378	Q8N143	BCL6B	360	I	P	0.720442958234984	0.116640152303866
BCL6B_HUMAN/356-378	Q8N143	BCL6B	360	I	Q	0.182556844812267	0.0582901817763542
BCL6B_HUMAN/356-378	Q8N143	BCL6B	360	I	R	0.458938422335709	0.0947695725608905
BCL6B_HUMAN/356-378	Q8N143	BCL6B	360	I	S	0.288564797571777	0.0501528254738075
BCL6B_HUMAN/356-378	Q8N143	BCL6B	360	I	T	0.178272369923742	0.0568740224958068
BCL6B_HUMAN/356-378	Q8N143	BCL6B	360	I	V	0.214560427990765	0.0546830598334939
BCL6B_HUMAN/356-378	Q8N143	BCL6B	360	I	W	0.498804438127141	0.0727205775715656
BCL6B_HUMAN/356-378	Q8N143	BCL6B	360	I	Y	0.0657410416429474	0.0913023252865968
ZN554_HUMAN/352-374	Q86TJ5	ZN554	356	E	A	0.316524842690154	0.0625759457077094
ZN554_HUMAN/352-374	Q86TJ5	ZN554	356	E	C	0.393496549805688	0.0636697240900912
ZN554_HUMAN/352-374	Q86TJ5	ZN554	356	E	D	0.00278827739116248	0.0916128749350044
ZN554_HUMAN/352-374	Q86TJ5	ZN554	356	E	F	-6.10561258995212e-05	0.0865776002046994
ZN554_HUMAN/352-374	Q86TJ5	ZN554	356	E	G	0.470650420607971	0.0644746396926692
ZN554_HUMAN/352-374	Q86TJ5	ZN554	356	E	H	0.0240384778533794	0.070611610352813
ZN554_HUMAN/352-374	Q86TJ5	ZN554	356	E	I	0.165791415536262	0.0999443658954836
ZN554_HUMAN/352-374	Q86TJ5	ZN554	356	E	K	0.238221312447109	0.114010610095765
ZN554_HUMAN/352-374	Q86TJ5	ZN554	356	E	L	0.180938239702529	0.0452164524795741
ZN554_HUMAN/352-374	Q86TJ5	ZN554	356	E	M	0.0553811974680187	0.0754671740332238
ZN554_HUMAN/352-374	Q86TJ5	ZN554	356	E	N	0.0575913988692236	0.0757781105447187
ZN554_HUMAN/352-374	Q86TJ5	ZN554	356	E	P	0.720442958234984	0.116640152303866
ZN554_HUMAN/352-374	Q86TJ5	ZN554	356	E	Q	0.182556844812267	0.0582901817763542
ZN554_HUMAN/352-374	Q86TJ5	ZN554	356	E	R	0.458938422335709	0.0947695725608905
ZN554_HUMAN/352-374	Q86TJ5	ZN554	356	E	S	0.288564797571777	0.0501528254738075
ZN554_HUMAN/352-374	Q86TJ5	ZN554	356	E	T	0.178272369923742	0.0568740224958068
ZN554_HUMAN/352-374	Q86TJ5	ZN554	356	E	V	0.214560427990765	0.0546830598334939
ZN554_HUMAN/352-374	Q86TJ5	ZN554	356	E	W	0.498804438127141	0.0727205775715656
ZN554_HUMAN/352-374	Q86TJ5	ZN554	356	E	Y	0.0657410416429474	0.0913023252865968
ZN496_HUMAN/463-485	Q96IT1	ZN496	467	A	C	0.393496549805688	0.0636697240900912
ZN496_HUMAN/463-485	Q96IT1	ZN496	467	A	D	0.00278827739116248	0.0916128749350044
ZN496_HUMAN/463-485	Q96IT1	ZN496	467	A	E	0.0917858064909898	0.0829818092187502
ZN496_HUMAN/463-485	Q96IT1	ZN496	467	A	F	-6.10561258995212e-05	0.0865776002046994
ZN496_HUMAN/463-485	Q96IT1	ZN496	467	A	G	0.470650420607971	0.0644746396926692
ZN496_HUMAN/463-485	Q96IT1	ZN496	467	A	H	0.0240384778533794	0.070611610352813
ZN496_HUMAN/463-485	Q96IT1	ZN496	467	A	I	0.165791415536262	0.0999443658954836
ZN496_HUMAN/463-485	Q96IT1	ZN496	467	A	K	0.238221312447109	0.114010610095765
ZN496_HUMAN/463-485	Q96IT1	ZN496	467	A	L	0.180938239702529	0.0452164524795741
ZN496_HUMAN/463-485	Q96IT1	ZN496	467	A	M	0.0553811974680187	0.0754671740332238
ZN496_HUMAN/463-485	Q96IT1	ZN496	467	A	N	0.0575913988692236	0.0757781105447187
ZN496_HUMAN/463-485	Q96IT1	ZN496	467	A	P	0.720442958234984	0.116640152303866
ZN496_HUMAN/463-485	Q96IT1	ZN496	467	A	Q	0.182556844812267	0.0582901817763542
ZN496_HUMAN/463-485	Q96IT1	ZN496	467	A	R	0.458938422335709	0.0947695725608905
ZN496_HUMAN/463-485	Q96IT1	ZN496	467	A	S	0.288564797571777	0.0501528254738075
ZN496_HUMAN/463-485	Q96IT1	ZN496	467	A	T	0.178272369923742	0.0568740224958068
ZN496_HUMAN/463-485	Q96IT1	ZN496	467	A	V	0.214560427990765	0.0546830598334939
ZN496_HUMAN/463-485	Q96IT1	ZN496	467	A	W	0.498804438127141	0.0727205775715656
ZN496_HUMAN/463-485	Q96IT1	ZN496	467	A	Y	0.0657410416429474	0.0913023252865968
ZN699_HUMAN/251-273	Q32M78	ZN699	255	E	A	0.316524842690154	0.0625759457077094
ZN699_HUMAN/251-273	Q32M78	ZN699	255	E	C	0.393496549805688	0.0636697240900912
ZN699_HUMAN/251-273	Q32M78	ZN699	255	E	D	0.00278827739116248	0.0916128749350044
ZN699_HUMAN/251-273	Q32M78	ZN699	255	E	F	-6.10561258995212e-05	0.0865776002046994
ZN699_HUMAN/251-273	Q32M78	ZN699	255	E	G	0.470650420607971	0.0644746396926692
ZN699_HUMAN/251-273	Q32M78	ZN699	255	E	H	0.0240384778533794	0.070611610352813
ZN699_HUMAN/251-273	Q32M78	ZN699	255	E	I	0.165791415536262	0.0999443658954836
ZN699_HUMAN/251-273	Q32M78	ZN699	255	E	K	0.238221312447109	0.114010610095765
ZN699_HUMAN/251-273	Q32M78	ZN699	255	E	L	0.180938239702529	0.0452164524795741
ZN699_HUMAN/251-273	Q32M78	ZN699	255	E	M	0.0553811974680187	0.0754671740332238
ZN699_HUMAN/251-273	Q32M78	ZN699	255	E	N	0.0575913988692236	0.0757781105447187
ZN699_HUMAN/251-273	Q32M78	ZN699	255	E	P	0.720442958234984	0.116640152303866
ZN699_HUMAN/251-273	Q32M78	ZN699	255	E	Q	0.182556844812267	0.0582901817763542
ZN699_HUMAN/251-273	Q32M78	ZN699	255	E	R	0.458938422335709	0.0947695725608905
ZN699_HUMAN/251-273	Q32M78	ZN699	255	E	S	0.288564797571777	0.0501528254738075
ZN699_HUMAN/251-273	Q32M78	ZN699	255	E	T	0.178272369923742	0.0568740224958068
ZN699_HUMAN/251-273	Q32M78	ZN699	255	E	V	0.214560427990765	0.0546830598334939
ZN699_HUMAN/251-273	Q32M78	ZN699	255	E	W	0.498804438127141	0.0727205775715656
ZN699_HUMAN/251-273	Q32M78	ZN699	255	E	Y	0.0657410416429474	0.0913023252865968
ZN765_HUMAN/494-515	Q7L2R6	ZN765	498	D	A	0.316524842690154	0.0625759457077094
ZN765_HUMAN/494-515	Q7L2R6	ZN765	498	D	C	0.393496549805688	0.0636697240900912
ZN765_HUMAN/494-515	Q7L2R6	ZN765	498	D	E	0.0917858064909898	0.0829818092187502
ZN765_HUMAN/494-515	Q7L2R6	ZN765	498	D	F	-6.10561258995212e-05	0.0865776002046994
ZN765_HUMAN/494-515	Q7L2R6	ZN765	498	D	G	0.470650420607971	0.0644746396926692
ZN765_HUMAN/494-515	Q7L2R6	ZN765	498	D	H	0.0240384778533794	0.070611610352813
ZN765_HUMAN/494-515	Q7L2R6	ZN765	498	D	I	0.165791415536262	0.0999443658954836
ZN765_HUMAN/494-515	Q7L2R6	ZN765	498	D	K	0.238221312447109	0.114010610095765
ZN765_HUMAN/494-515	Q7L2R6	ZN765	498	D	L	0.180938239702529	0.0452164524795741
ZN765_HUMAN/494-515	Q7L2R6	ZN765	498	D	M	0.0553811974680187	0.0754671740332238
ZN765_HUMAN/494-515	Q7L2R6	ZN765	498	D	N	0.0575913988692236	0.0757781105447187
ZN765_HUMAN/494-515	Q7L2R6	ZN765	498	D	P	0.720442958234984	0.116640152303866
ZN765_HUMAN/494-515	Q7L2R6	ZN765	498	D	Q	0.182556844812267	0.0582901817763542
ZN765_HUMAN/494-515	Q7L2R6	ZN765	498	D	R	0.458938422335709	0.0947695725608905
ZN765_HUMAN/494-515	Q7L2R6	ZN765	498	D	S	0.288564797571777	0.0501528254738075
ZN765_HUMAN/494-515	Q7L2R6	ZN765	498	D	T	0.178272369923742	0.0568740224958068
ZN765_HUMAN/494-515	Q7L2R6	ZN765	498	D	V	0.214560427990765	0.0546830598334939
ZN765_HUMAN/494-515	Q7L2R6	ZN765	498	D	W	0.498804438127141	0.0727205775715656
ZN765_HUMAN/494-515	Q7L2R6	ZN765	498	D	Y	0.0657410416429474	0.0913023252865968
ZN607_HUMAN/225-247	Q96SK3	ZN607	229	E	A	0.316524842690154	0.0625759457077094
ZN607_HUMAN/225-247	Q96SK3	ZN607	229	E	C	0.393496549805688	0.0636697240900912
ZN607_HUMAN/225-247	Q96SK3	ZN607	229	E	D	0.00278827739116248	0.0916128749350044
ZN607_HUMAN/225-247	Q96SK3	ZN607	229	E	F	-6.10561258995212e-05	0.0865776002046994
ZN607_HUMAN/225-247	Q96SK3	ZN607	229	E	G	0.470650420607971	0.0644746396926692
ZN607_HUMAN/225-247	Q96SK3	ZN607	229	E	H	0.0240384778533794	0.070611610352813
ZN607_HUMAN/225-247	Q96SK3	ZN607	229	E	I	0.165791415536262	0.0999443658954836
ZN607_HUMAN/225-247	Q96SK3	ZN607	229	E	K	0.238221312447109	0.114010610095765
ZN607_HUMAN/225-247	Q96SK3	ZN607	229	E	L	0.180938239702529	0.0452164524795741
ZN607_HUMAN/225-247	Q96SK3	ZN607	229	E	M	0.0553811974680187	0.0754671740332238
ZN607_HUMAN/225-247	Q96SK3	ZN607	229	E	N	0.0575913988692236	0.0757781105447187
ZN607_HUMAN/225-247	Q96SK3	ZN607	229	E	P	0.720442958234984	0.116640152303866
ZN607_HUMAN/225-247	Q96SK3	ZN607	229	E	Q	0.182556844812267	0.0582901817763542
ZN607_HUMAN/225-247	Q96SK3	ZN607	229	E	R	0.458938422335709	0.0947695725608905
ZN607_HUMAN/225-247	Q96SK3	ZN607	229	E	S	0.288564797571777	0.0501528254738075
ZN607_HUMAN/225-247	Q96SK3	ZN607	229	E	T	0.178272369923742	0.0568740224958068
ZN607_HUMAN/225-247	Q96SK3	ZN607	229	E	V	0.214560427990765	0.0546830598334939
ZN607_HUMAN/225-247	Q96SK3	ZN607	229	E	W	0.498804438127141	0.0727205775715656
ZN607_HUMAN/225-247	Q96SK3	ZN607	229	E	Y	0.0657410416429474	0.0913023252865968
ZN778_HUMAN/589-611	Q96MU6	ZN778	593	V	A	0.316524842690154	0.0625759457077094
ZN778_HUMAN/589-611	Q96MU6	ZN778	593	V	C	0.393496549805688	0.0636697240900912
ZN778_HUMAN/589-611	Q96MU6	ZN778	593	V	D	0.00278827739116248	0.0916128749350044
ZN778_HUMAN/589-611	Q96MU6	ZN778	593	V	E	0.0917858064909898	0.0829818092187502
ZN778_HUMAN/589-611	Q96MU6	ZN778	593	V	F	-6.10561258995212e-05	0.0865776002046994
ZN778_HUMAN/589-611	Q96MU6	ZN778	593	V	G	0.470650420607971	0.0644746396926692
ZN778_HUMAN/589-611	Q96MU6	ZN778	593	V	H	0.0240384778533794	0.070611610352813
ZN778_HUMAN/589-611	Q96MU6	ZN778	593	V	I	0.165791415536262	0.0999443658954836
ZN778_HUMAN/589-611	Q96MU6	ZN778	593	V	K	0.238221312447109	0.114010610095765
ZN778_HUMAN/589-611	Q96MU6	ZN778	593	V	L	0.180938239702529	0.0452164524795741
ZN778_HUMAN/589-611	Q96MU6	ZN778	593	V	M	0.0553811974680187	0.0754671740332238
ZN778_HUMAN/589-611	Q96MU6	ZN778	593	V	N	0.0575913988692236	0.0757781105447187
ZN778_HUMAN/589-611	Q96MU6	ZN778	593	V	P	0.720442958234984	0.116640152303866
ZN778_HUMAN/589-611	Q96MU6	ZN778	593	V	Q	0.182556844812267	0.0582901817763542
ZN778_HUMAN/589-611	Q96MU6	ZN778	593	V	R	0.458938422335709	0.0947695725608905
ZN778_HUMAN/589-611	Q96MU6	ZN778	593	V	S	0.288564797571777	0.0501528254738075
ZN778_HUMAN/589-611	Q96MU6	ZN778	593	V	T	0.178272369923742	0.0568740224958068
ZN778_HUMAN/589-611	Q96MU6	ZN778	593	V	W	0.498804438127141	0.0727205775715656
ZN778_HUMAN/589-611	Q96MU6	ZN778	593	V	Y	0.0657410416429474	0.0913023252865968
ZN140_HUMAN/273-295	P52738	ZN140	277	K	A	0.316524842690154	0.0625759457077094
ZN140_HUMAN/273-295	P52738	ZN140	277	K	C	0.393496549805688	0.0636697240900912
ZN140_HUMAN/273-295	P52738	ZN140	277	K	D	0.00278827739116248	0.0916128749350044
ZN140_HUMAN/273-295	P52738	ZN140	277	K	E	0.0917858064909898	0.0829818092187502
ZN140_HUMAN/273-295	P52738	ZN140	277	K	F	-6.10561258995212e-05	0.0865776002046994
ZN140_HUMAN/273-295	P52738	ZN140	277	K	G	0.470650420607971	0.0644746396926692
ZN140_HUMAN/273-295	P52738	ZN140	277	K	H	0.0240384778533794	0.070611610352813
ZN140_HUMAN/273-295	P52738	ZN140	277	K	I	0.165791415536262	0.0999443658954836
ZN140_HUMAN/273-295	P52738	ZN140	277	K	L	0.180938239702529	0.0452164524795741
ZN140_HUMAN/273-295	P52738	ZN140	277	K	M	0.0553811974680187	0.0754671740332238
ZN140_HUMAN/273-295	P52738	ZN140	277	K	N	0.0575913988692236	0.0757781105447187
ZN140_HUMAN/273-295	P52738	ZN140	277	K	P	0.720442958234984	0.116640152303866
ZN140_HUMAN/273-295	P52738	ZN140	277	K	Q	0.182556844812267	0.0582901817763542
ZN140_HUMAN/273-295	P52738	ZN140	277	K	R	0.458938422335709	0.0947695725608905
ZN140_HUMAN/273-295	P52738	ZN140	277	K	S	0.288564797571777	0.0501528254738075
ZN140_HUMAN/273-295	P52738	ZN140	277	K	T	0.178272369923742	0.0568740224958068
ZN140_HUMAN/273-295	P52738	ZN140	277	K	V	0.214560427990765	0.0546830598334939
ZN140_HUMAN/273-295	P52738	ZN140	277	K	W	0.498804438127141	0.0727205775715656
ZN140_HUMAN/273-295	P52738	ZN140	277	K	Y	0.0657410416429474	0.0913023252865968
ZN616_HUMAN/577-599	Q08AN1	ZN616	581	E	A	0.316524842690154	0.0625759457077094
ZN616_HUMAN/577-599	Q08AN1	ZN616	581	E	C	0.393496549805688	0.0636697240900912
ZN616_HUMAN/577-599	Q08AN1	ZN616	581	E	D	0.00278827739116248	0.0916128749350044
ZN616_HUMAN/577-599	Q08AN1	ZN616	581	E	F	-6.10561258995212e-05	0.0865776002046994
ZN616_HUMAN/577-599	Q08AN1	ZN616	581	E	G	0.470650420607971	0.0644746396926692
ZN616_HUMAN/577-599	Q08AN1	ZN616	581	E	H	0.0240384778533794	0.070611610352813
ZN616_HUMAN/577-599	Q08AN1	ZN616	581	E	I	0.165791415536262	0.0999443658954836
ZN616_HUMAN/577-599	Q08AN1	ZN616	581	E	K	0.238221312447109	0.114010610095765
ZN616_HUMAN/577-599	Q08AN1	ZN616	581	E	L	0.180938239702529	0.0452164524795741
ZN616_HUMAN/577-599	Q08AN1	ZN616	581	E	M	0.0553811974680187	0.0754671740332238
ZN616_HUMAN/577-599	Q08AN1	ZN616	581	E	N	0.0575913988692236	0.0757781105447187
ZN616_HUMAN/577-599	Q08AN1	ZN616	581	E	P	0.720442958234984	0.116640152303866
ZN616_HUMAN/577-599	Q08AN1	ZN616	581	E	Q	0.182556844812267	0.0582901817763542
ZN616_HUMAN/577-599	Q08AN1	ZN616	581	E	R	0.458938422335709	0.0947695725608905
ZN616_HUMAN/577-599	Q08AN1	ZN616	581	E	S	0.288564797571777	0.0501528254738075
ZN616_HUMAN/577-599	Q08AN1	ZN616	581	E	T	0.178272369923742	0.0568740224958068
ZN616_HUMAN/577-599	Q08AN1	ZN616	581	E	V	0.214560427990765	0.0546830598334939
ZN616_HUMAN/577-599	Q08AN1	ZN616	581	E	W	0.498804438127141	0.0727205775715656
ZN616_HUMAN/577-599	Q08AN1	ZN616	581	E	Y	0.0657410416429474	0.0913023252865968
ZN701_HUMAN/476-498	Q9NV72	ZN701	480	E	A	0.316524842690154	0.0625759457077094
ZN701_HUMAN/476-498	Q9NV72	ZN701	480	E	C	0.393496549805688	0.0636697240900912
ZN701_HUMAN/476-498	Q9NV72	ZN701	480	E	D	0.00278827739116248	0.0916128749350044
ZN701_HUMAN/476-498	Q9NV72	ZN701	480	E	F	-6.10561258995212e-05	0.0865776002046994
ZN701_HUMAN/476-498	Q9NV72	ZN701	480	E	G	0.470650420607971	0.0644746396926692
ZN701_HUMAN/476-498	Q9NV72	ZN701	480	E	H	0.0240384778533794	0.070611610352813
ZN701_HUMAN/476-498	Q9NV72	ZN701	480	E	I	0.165791415536262	0.0999443658954836
ZN701_HUMAN/476-498	Q9NV72	ZN701	480	E	K	0.238221312447109	0.114010610095765
ZN701_HUMAN/476-498	Q9NV72	ZN701	480	E	L	0.180938239702529	0.0452164524795741
ZN701_HUMAN/476-498	Q9NV72	ZN701	480	E	M	0.0553811974680187	0.0754671740332238
ZN701_HUMAN/476-498	Q9NV72	ZN701	480	E	N	0.0575913988692236	0.0757781105447187
ZN701_HUMAN/476-498	Q9NV72	ZN701	480	E	P	0.720442958234984	0.116640152303866
ZN701_HUMAN/476-498	Q9NV72	ZN701	480	E	Q	0.182556844812267	0.0582901817763542
ZN701_HUMAN/476-498	Q9NV72	ZN701	480	E	R	0.458938422335709	0.0947695725608905
ZN701_HUMAN/476-498	Q9NV72	ZN701	480	E	S	0.288564797571777	0.0501528254738075
ZN701_HUMAN/476-498	Q9NV72	ZN701	480	E	T	0.178272369923742	0.0568740224958068
ZN701_HUMAN/476-498	Q9NV72	ZN701	480	E	V	0.214560427990765	0.0546830598334939
ZN701_HUMAN/476-498	Q9NV72	ZN701	480	E	W	0.498804438127141	0.0727205775715656
ZN701_HUMAN/476-498	Q9NV72	ZN701	480	E	Y	0.0657410416429474	0.0913023252865968
ZN33B_HUMAN/469-491	Q06732	ZN33B	473	E	A	0.316524842690154	0.0625759457077094
ZN33B_HUMAN/469-491	Q06732	ZN33B	473	E	C	0.393496549805688	0.0636697240900912
ZN33B_HUMAN/469-491	Q06732	ZN33B	473	E	D	0.00278827739116248	0.0916128749350044
ZN33B_HUMAN/469-491	Q06732	ZN33B	473	E	F	-6.10561258995212e-05	0.0865776002046994
ZN33B_HUMAN/469-491	Q06732	ZN33B	473	E	G	0.470650420607971	0.0644746396926692
ZN33B_HUMAN/469-491	Q06732	ZN33B	473	E	H	0.0240384778533794	0.070611610352813
ZN33B_HUMAN/469-491	Q06732	ZN33B	473	E	I	0.165791415536262	0.0999443658954836
ZN33B_HUMAN/469-491	Q06732	ZN33B	473	E	K	0.238221312447109	0.114010610095765
ZN33B_HUMAN/469-491	Q06732	ZN33B	473	E	L	0.180938239702529	0.0452164524795741
ZN33B_HUMAN/469-491	Q06732	ZN33B	473	E	M	0.0553811974680187	0.0754671740332238
ZN33B_HUMAN/469-491	Q06732	ZN33B	473	E	N	0.0575913988692236	0.0757781105447187
ZN33B_HUMAN/469-491	Q06732	ZN33B	473	E	P	0.720442958234984	0.116640152303866
ZN33B_HUMAN/469-491	Q06732	ZN33B	473	E	Q	0.182556844812267	0.0582901817763542
ZN33B_HUMAN/469-491	Q06732	ZN33B	473	E	R	0.458938422335709	0.0947695725608905
ZN33B_HUMAN/469-491	Q06732	ZN33B	473	E	S	0.288564797571777	0.0501528254738075
ZN33B_HUMAN/469-491	Q06732	ZN33B	473	E	T	0.178272369923742	0.0568740224958068
ZN33B_HUMAN/469-491	Q06732	ZN33B	473	E	V	0.214560427990765	0.0546830598334939
ZN33B_HUMAN/469-491	Q06732	ZN33B	473	E	W	0.498804438127141	0.0727205775715656
ZN33B_HUMAN/469-491	Q06732	ZN33B	473	E	Y	0.0657410416429474	0.0913023252865968
ZNF81_HUMAN/442-464	P51508	ZNF81	446	Q	A	0.316524842690154	0.0625759457077094
ZNF81_HUMAN/442-464	P51508	ZNF81	446	Q	C	0.393496549805688	0.0636697240900912
ZNF81_HUMAN/442-464	P51508	ZNF81	446	Q	D	0.00278827739116248	0.0916128749350044
ZNF81_HUMAN/442-464	P51508	ZNF81	446	Q	E	0.0917858064909898	0.0829818092187502
ZNF81_HUMAN/442-464	P51508	ZNF81	446	Q	F	-6.10561258995212e-05	0.0865776002046994
ZNF81_HUMAN/442-464	P51508	ZNF81	446	Q	G	0.470650420607971	0.0644746396926692
ZNF81_HUMAN/442-464	P51508	ZNF81	446	Q	H	0.0240384778533794	0.070611610352813
ZNF81_HUMAN/442-464	P51508	ZNF81	446	Q	I	0.165791415536262	0.0999443658954836
ZNF81_HUMAN/442-464	P51508	ZNF81	446	Q	K	0.238221312447109	0.114010610095765
ZNF81_HUMAN/442-464	P51508	ZNF81	446	Q	L	0.180938239702529	0.0452164524795741
ZNF81_HUMAN/442-464	P51508	ZNF81	446	Q	M	0.0553811974680187	0.0754671740332238
ZNF81_HUMAN/442-464	P51508	ZNF81	446	Q	N	0.0575913988692236	0.0757781105447187
ZNF81_HUMAN/442-464	P51508	ZNF81	446	Q	P	0.720442958234984	0.116640152303866
ZNF81_HUMAN/442-464	P51508	ZNF81	446	Q	R	0.458938422335709	0.0947695725608905
ZNF81_HUMAN/442-464	P51508	ZNF81	446	Q	S	0.288564797571777	0.0501528254738075
ZNF81_HUMAN/442-464	P51508	ZNF81	446	Q	T	0.178272369923742	0.0568740224958068
ZNF81_HUMAN/442-464	P51508	ZNF81	446	Q	V	0.214560427990765	0.0546830598334939
ZNF81_HUMAN/442-464	P51508	ZNF81	446	Q	W	0.498804438127141	0.0727205775715656
ZNF81_HUMAN/442-464	P51508	ZNF81	446	Q	Y	0.0657410416429474	0.0913023252865968
ZN268_HUMAN/752-774	Q14587	ZN268	756	E	A	0.316524842690154	0.0625759457077094
ZN268_HUMAN/752-774	Q14587	ZN268	756	E	C	0.393496549805688	0.0636697240900912
ZN268_HUMAN/752-774	Q14587	ZN268	756	E	D	0.00278827739116248	0.0916128749350044
ZN268_HUMAN/752-774	Q14587	ZN268	756	E	F	-6.10561258995212e-05	0.0865776002046994
ZN268_HUMAN/752-774	Q14587	ZN268	756	E	G	0.470650420607971	0.0644746396926692
ZN268_HUMAN/752-774	Q14587	ZN268	756	E	H	0.0240384778533794	0.070611610352813
ZN268_HUMAN/752-774	Q14587	ZN268	756	E	I	0.165791415536262	0.0999443658954836
ZN268_HUMAN/752-774	Q14587	ZN268	756	E	K	0.238221312447109	0.114010610095765
ZN268_HUMAN/752-774	Q14587	ZN268	756	E	L	0.180938239702529	0.0452164524795741
ZN268_HUMAN/752-774	Q14587	ZN268	756	E	M	0.0553811974680187	0.0754671740332238
ZN268_HUMAN/752-774	Q14587	ZN268	756	E	N	0.0575913988692236	0.0757781105447187
ZN268_HUMAN/752-774	Q14587	ZN268	756	E	P	0.720442958234984	0.116640152303866
ZN268_HUMAN/752-774	Q14587	ZN268	756	E	Q	0.182556844812267	0.0582901817763542
ZN268_HUMAN/752-774	Q14587	ZN268	756	E	R	0.458938422335709	0.0947695725608905
ZN268_HUMAN/752-774	Q14587	ZN268	756	E	S	0.288564797571777	0.0501528254738075
ZN268_HUMAN/752-774	Q14587	ZN268	756	E	T	0.178272369923742	0.0568740224958068
ZN268_HUMAN/752-774	Q14587	ZN268	756	E	V	0.214560427990765	0.0546830598334939
ZN268_HUMAN/752-774	Q14587	ZN268	756	E	W	0.498804438127141	0.0727205775715656
ZN268_HUMAN/752-774	Q14587	ZN268	756	E	Y	0.0657410416429474	0.0913023252865968
ZN646_HUMAN/294-316	O15015	ZN646	298	H	A	0.316524842690154	0.0625759457077094
ZN646_HUMAN/294-316	O15015	ZN646	298	H	C	0.393496549805688	0.0636697240900912
ZN646_HUMAN/294-316	O15015	ZN646	298	H	D	0.00278827739116248	0.0916128749350044
ZN646_HUMAN/294-316	O15015	ZN646	298	H	E	0.0917858064909898	0.0829818092187502
ZN646_HUMAN/294-316	O15015	ZN646	298	H	F	-6.10561258995212e-05	0.0865776002046994
ZN646_HUMAN/294-316	O15015	ZN646	298	H	G	0.470650420607971	0.0644746396926692
ZN646_HUMAN/294-316	O15015	ZN646	298	H	I	0.165791415536262	0.0999443658954836
ZN646_HUMAN/294-316	O15015	ZN646	298	H	K	0.238221312447109	0.114010610095765
ZN646_HUMAN/294-316	O15015	ZN646	298	H	L	0.180938239702529	0.0452164524795741
ZN646_HUMAN/294-316	O15015	ZN646	298	H	M	0.0553811974680187	0.0754671740332238
ZN646_HUMAN/294-316	O15015	ZN646	298	H	N	0.0575913988692236	0.0757781105447187
ZN646_HUMAN/294-316	O15015	ZN646	298	H	P	0.720442958234984	0.116640152303866
ZN646_HUMAN/294-316	O15015	ZN646	298	H	Q	0.182556844812267	0.0582901817763542
ZN646_HUMAN/294-316	O15015	ZN646	298	H	R	0.458938422335709	0.0947695725608905
ZN646_HUMAN/294-316	O15015	ZN646	298	H	S	0.288564797571777	0.0501528254738075
ZN646_HUMAN/294-316	O15015	ZN646	298	H	T	0.178272369923742	0.0568740224958068
ZN646_HUMAN/294-316	O15015	ZN646	298	H	V	0.214560427990765	0.0546830598334939
ZN646_HUMAN/294-316	O15015	ZN646	298	H	W	0.498804438127141	0.0727205775715656
ZN646_HUMAN/294-316	O15015	ZN646	298	H	Y	0.0657410416429474	0.0913023252865968
ZFP92_HUMAN/264-286	A6NM28	ZFP92	268	E	A	0.316524842690154	0.0625759457077094
ZFP92_HUMAN/264-286	A6NM28	ZFP92	268	E	C	0.393496549805688	0.0636697240900912
ZFP92_HUMAN/264-286	A6NM28	ZFP92	268	E	D	0.00278827739116248	0.0916128749350044
ZFP92_HUMAN/264-286	A6NM28	ZFP92	268	E	F	-6.10561258995212e-05	0.0865776002046994
ZFP92_HUMAN/264-286	A6NM28	ZFP92	268	E	G	0.470650420607971	0.0644746396926692
ZFP92_HUMAN/264-286	A6NM28	ZFP92	268	E	H	0.0240384778533794	0.070611610352813
ZFP92_HUMAN/264-286	A6NM28	ZFP92	268	E	I	0.165791415536262	0.0999443658954836
ZFP92_HUMAN/264-286	A6NM28	ZFP92	268	E	K	0.238221312447109	0.114010610095765
ZFP92_HUMAN/264-286	A6NM28	ZFP92	268	E	L	0.180938239702529	0.0452164524795741
ZFP92_HUMAN/264-286	A6NM28	ZFP92	268	E	M	0.0553811974680187	0.0754671740332238
ZFP92_HUMAN/264-286	A6NM28	ZFP92	268	E	N	0.0575913988692236	0.0757781105447187
ZFP92_HUMAN/264-286	A6NM28	ZFP92	268	E	P	0.720442958234984	0.116640152303866
ZFP92_HUMAN/264-286	A6NM28	ZFP92	268	E	Q	0.182556844812267	0.0582901817763542
ZFP92_HUMAN/264-286	A6NM28	ZFP92	268	E	R	0.458938422335709	0.0947695725608905
ZFP92_HUMAN/264-286	A6NM28	ZFP92	268	E	S	0.288564797571777	0.0501528254738075
ZFP92_HUMAN/264-286	A6NM28	ZFP92	268	E	T	0.178272369923742	0.0568740224958068
ZFP92_HUMAN/264-286	A6NM28	ZFP92	268	E	V	0.214560427990765	0.0546830598334939
ZFP92_HUMAN/264-286	A6NM28	ZFP92	268	E	W	0.498804438127141	0.0727205775715656
ZFP92_HUMAN/264-286	A6NM28	ZFP92	268	E	Y	0.0657410416429474	0.0913023252865968
ZN160_HUMAN/593-615	Q9HCG1	ZN160	597	D	A	0.316524842690154	0.0625759457077094
ZN160_HUMAN/593-615	Q9HCG1	ZN160	597	D	C	0.393496549805688	0.0636697240900912
ZN160_HUMAN/593-615	Q9HCG1	ZN160	597	D	E	0.0917858064909898	0.0829818092187502
ZN160_HUMAN/593-615	Q9HCG1	ZN160	597	D	F	-6.10561258995212e-05	0.0865776002046994
ZN160_HUMAN/593-615	Q9HCG1	ZN160	597	D	G	0.470650420607971	0.0644746396926692
ZN160_HUMAN/593-615	Q9HCG1	ZN160	597	D	H	0.0240384778533794	0.070611610352813
ZN160_HUMAN/593-615	Q9HCG1	ZN160	597	D	I	0.165791415536262	0.0999443658954836
ZN160_HUMAN/593-615	Q9HCG1	ZN160	597	D	K	0.238221312447109	0.114010610095765
ZN160_HUMAN/593-615	Q9HCG1	ZN160	597	D	L	0.180938239702529	0.0452164524795741
ZN160_HUMAN/593-615	Q9HCG1	ZN160	597	D	M	0.0553811974680187	0.0754671740332238
ZN160_HUMAN/593-615	Q9HCG1	ZN160	597	D	N	0.0575913988692236	0.0757781105447187
ZN160_HUMAN/593-615	Q9HCG1	ZN160	597	D	P	0.720442958234984	0.116640152303866
ZN160_HUMAN/593-615	Q9HCG1	ZN160	597	D	Q	0.182556844812267	0.0582901817763542
ZN160_HUMAN/593-615	Q9HCG1	ZN160	597	D	R	0.458938422335709	0.0947695725608905
ZN160_HUMAN/593-615	Q9HCG1	ZN160	597	D	S	0.288564797571777	0.0501528254738075
ZN160_HUMAN/593-615	Q9HCG1	ZN160	597	D	T	0.178272369923742	0.0568740224958068
ZN160_HUMAN/593-615	Q9HCG1	ZN160	597	D	V	0.214560427990765	0.0546830598334939
ZN160_HUMAN/593-615	Q9HCG1	ZN160	597	D	W	0.498804438127141	0.0727205775715656
ZN160_HUMAN/593-615	Q9HCG1	ZN160	597	D	Y	0.0657410416429474	0.0913023252865968
ZN850_HUMAN/1009-1031	A8MQ14	ZN850	1013	E	A	0.316524842690154	0.0625759457077094
ZN850_HUMAN/1009-1031	A8MQ14	ZN850	1013	E	C	0.393496549805688	0.0636697240900912
ZN850_HUMAN/1009-1031	A8MQ14	ZN850	1013	E	D	0.00278827739116248	0.0916128749350044
ZN850_HUMAN/1009-1031	A8MQ14	ZN850	1013	E	F	-6.10561258995212e-05	0.0865776002046994
ZN850_HUMAN/1009-1031	A8MQ14	ZN850	1013	E	G	0.470650420607971	0.0644746396926692
ZN850_HUMAN/1009-1031	A8MQ14	ZN850	1013	E	H	0.0240384778533794	0.070611610352813
ZN850_HUMAN/1009-1031	A8MQ14	ZN850	1013	E	I	0.165791415536262	0.0999443658954836
ZN850_HUMAN/1009-1031	A8MQ14	ZN850	1013	E	K	0.238221312447109	0.114010610095765
ZN850_HUMAN/1009-1031	A8MQ14	ZN850	1013	E	L	0.180938239702529	0.0452164524795741
ZN850_HUMAN/1009-1031	A8MQ14	ZN850	1013	E	M	0.0553811974680187	0.0754671740332238
ZN850_HUMAN/1009-1031	A8MQ14	ZN850	1013	E	N	0.0575913988692236	0.0757781105447187
ZN850_HUMAN/1009-1031	A8MQ14	ZN850	1013	E	P	0.720442958234984	0.116640152303866
ZN850_HUMAN/1009-1031	A8MQ14	ZN850	1013	E	Q	0.182556844812267	0.0582901817763542
ZN850_HUMAN/1009-1031	A8MQ14	ZN850	1013	E	R	0.458938422335709	0.0947695725608905
ZN850_HUMAN/1009-1031	A8MQ14	ZN850	1013	E	S	0.288564797571777	0.0501528254738075
ZN850_HUMAN/1009-1031	A8MQ14	ZN850	1013	E	T	0.178272369923742	0.0568740224958068
ZN850_HUMAN/1009-1031	A8MQ14	ZN850	1013	E	V	0.214560427990765	0.0546830598334939
ZN850_HUMAN/1009-1031	A8MQ14	ZN850	1013	E	W	0.498804438127141	0.0727205775715656
ZN850_HUMAN/1009-1031	A8MQ14	ZN850	1013	E	Y	0.0657410416429474	0.0913023252865968
ZN547_HUMAN/268-290	Q8IVP9	ZN547	272	E	A	0.316524842690154	0.0625759457077094
ZN547_HUMAN/268-290	Q8IVP9	ZN547	272	E	C	0.393496549805688	0.0636697240900912
ZN547_HUMAN/268-290	Q8IVP9	ZN547	272	E	D	0.00278827739116248	0.0916128749350044
ZN547_HUMAN/268-290	Q8IVP9	ZN547	272	E	F	-6.10561258995212e-05	0.0865776002046994
ZN547_HUMAN/268-290	Q8IVP9	ZN547	272	E	G	0.470650420607971	0.0644746396926692
ZN547_HUMAN/268-290	Q8IVP9	ZN547	272	E	H	0.0240384778533794	0.070611610352813
ZN547_HUMAN/268-290	Q8IVP9	ZN547	272	E	I	0.165791415536262	0.0999443658954836
ZN547_HUMAN/268-290	Q8IVP9	ZN547	272	E	K	0.238221312447109	0.114010610095765
ZN547_HUMAN/268-290	Q8IVP9	ZN547	272	E	L	0.180938239702529	0.0452164524795741
ZN547_HUMAN/268-290	Q8IVP9	ZN547	272	E	M	0.0553811974680187	0.0754671740332238
ZN547_HUMAN/268-290	Q8IVP9	ZN547	272	E	N	0.0575913988692236	0.0757781105447187
ZN547_HUMAN/268-290	Q8IVP9	ZN547	272	E	P	0.720442958234984	0.116640152303866
ZN547_HUMAN/268-290	Q8IVP9	ZN547	272	E	Q	0.182556844812267	0.0582901817763542
ZN547_HUMAN/268-290	Q8IVP9	ZN547	272	E	R	0.458938422335709	0.0947695725608905
ZN547_HUMAN/268-290	Q8IVP9	ZN547	272	E	S	0.288564797571777	0.0501528254738075
ZN547_HUMAN/268-290	Q8IVP9	ZN547	272	E	T	0.178272369923742	0.0568740224958068
ZN547_HUMAN/268-290	Q8IVP9	ZN547	272	E	V	0.214560427990765	0.0546830598334939
ZN547_HUMAN/268-290	Q8IVP9	ZN547	272	E	W	0.498804438127141	0.0727205775715656
ZN547_HUMAN/268-290	Q8IVP9	ZN547	272	E	Y	0.0657410416429474	0.0913023252865968
ZN671_HUMAN/479-501	Q8TAW3	ZN671	483	K	A	0.316524842690154	0.0625759457077094
ZN671_HUMAN/479-501	Q8TAW3	ZN671	483	K	C	0.393496549805688	0.0636697240900912
ZN671_HUMAN/479-501	Q8TAW3	ZN671	483	K	D	0.00278827739116248	0.0916128749350044
ZN671_HUMAN/479-501	Q8TAW3	ZN671	483	K	E	0.0917858064909898	0.0829818092187502
ZN671_HUMAN/479-501	Q8TAW3	ZN671	483	K	F	-6.10561258995212e-05	0.0865776002046994
ZN671_HUMAN/479-501	Q8TAW3	ZN671	483	K	G	0.470650420607971	0.0644746396926692
ZN671_HUMAN/479-501	Q8TAW3	ZN671	483	K	H	0.0240384778533794	0.070611610352813
ZN671_HUMAN/479-501	Q8TAW3	ZN671	483	K	I	0.165791415536262	0.0999443658954836
ZN671_HUMAN/479-501	Q8TAW3	ZN671	483	K	L	0.180938239702529	0.0452164524795741
ZN671_HUMAN/479-501	Q8TAW3	ZN671	483	K	M	0.0553811974680187	0.0754671740332238
ZN671_HUMAN/479-501	Q8TAW3	ZN671	483	K	N	0.0575913988692236	0.0757781105447187
ZN671_HUMAN/479-501	Q8TAW3	ZN671	483	K	P	0.720442958234984	0.116640152303866
ZN671_HUMAN/479-501	Q8TAW3	ZN671	483	K	Q	0.182556844812267	0.0582901817763542
ZN671_HUMAN/479-501	Q8TAW3	ZN671	483	K	R	0.458938422335709	0.0947695725608905
ZN671_HUMAN/479-501	Q8TAW3	ZN671	483	K	S	0.288564797571777	0.0501528254738075
ZN671_HUMAN/479-501	Q8TAW3	ZN671	483	K	T	0.178272369923742	0.0568740224958068
ZN671_HUMAN/479-501	Q8TAW3	ZN671	483	K	V	0.214560427990765	0.0546830598334939
ZN671_HUMAN/479-501	Q8TAW3	ZN671	483	K	W	0.498804438127141	0.0727205775715656
ZN671_HUMAN/479-501	Q8TAW3	ZN671	483	K	Y	0.0657410416429474	0.0913023252865968
ZN574_HUMAN/551-573	Q6ZN55	ZN574	555	D	A	0.316524842690154	0.0625759457077094
ZN574_HUMAN/551-573	Q6ZN55	ZN574	555	D	C	0.393496549805688	0.0636697240900912
ZN574_HUMAN/551-573	Q6ZN55	ZN574	555	D	E	0.0917858064909898	0.0829818092187502
ZN574_HUMAN/551-573	Q6ZN55	ZN574	555	D	F	-6.10561258995212e-05	0.0865776002046994
ZN574_HUMAN/551-573	Q6ZN55	ZN574	555	D	G	0.470650420607971	0.0644746396926692
ZN574_HUMAN/551-573	Q6ZN55	ZN574	555	D	H	0.0240384778533794	0.070611610352813
ZN574_HUMAN/551-573	Q6ZN55	ZN574	555	D	I	0.165791415536262	0.0999443658954836
ZN574_HUMAN/551-573	Q6ZN55	ZN574	555	D	K	0.238221312447109	0.114010610095765
ZN574_HUMAN/551-573	Q6ZN55	ZN574	555	D	L	0.180938239702529	0.0452164524795741
ZN574_HUMAN/551-573	Q6ZN55	ZN574	555	D	M	0.0553811974680187	0.0754671740332238
ZN574_HUMAN/551-573	Q6ZN55	ZN574	555	D	N	0.0575913988692236	0.0757781105447187
ZN574_HUMAN/551-573	Q6ZN55	ZN574	555	D	P	0.720442958234984	0.116640152303866
ZN574_HUMAN/551-573	Q6ZN55	ZN574	555	D	Q	0.182556844812267	0.0582901817763542
ZN574_HUMAN/551-573	Q6ZN55	ZN574	555	D	R	0.458938422335709	0.0947695725608905
ZN574_HUMAN/551-573	Q6ZN55	ZN574	555	D	S	0.288564797571777	0.0501528254738075
ZN574_HUMAN/551-573	Q6ZN55	ZN574	555	D	T	0.178272369923742	0.0568740224958068
ZN574_HUMAN/551-573	Q6ZN55	ZN574	555	D	V	0.214560427990765	0.0546830598334939
ZN574_HUMAN/551-573	Q6ZN55	ZN574	555	D	W	0.498804438127141	0.0727205775715656
ZN574_HUMAN/551-573	Q6ZN55	ZN574	555	D	Y	0.0657410416429474	0.0913023252865968
ZKSC5_HUMAN/402-424	Q9Y2L8	ZKSC5	406	V	A	0.316524842690154	0.0625759457077094
ZKSC5_HUMAN/402-424	Q9Y2L8	ZKSC5	406	V	C	0.393496549805688	0.0636697240900912
ZKSC5_HUMAN/402-424	Q9Y2L8	ZKSC5	406	V	D	0.00278827739116248	0.0916128749350044
ZKSC5_HUMAN/402-424	Q9Y2L8	ZKSC5	406	V	E	0.0917858064909898	0.0829818092187502
ZKSC5_HUMAN/402-424	Q9Y2L8	ZKSC5	406	V	F	-6.10561258995212e-05	0.0865776002046994
ZKSC5_HUMAN/402-424	Q9Y2L8	ZKSC5	406	V	G	0.470650420607971	0.0644746396926692
ZKSC5_HUMAN/402-424	Q9Y2L8	ZKSC5	406	V	H	0.0240384778533794	0.070611610352813
ZKSC5_HUMAN/402-424	Q9Y2L8	ZKSC5	406	V	I	0.165791415536262	0.0999443658954836
ZKSC5_HUMAN/402-424	Q9Y2L8	ZKSC5	406	V	K	0.238221312447109	0.114010610095765
ZKSC5_HUMAN/402-424	Q9Y2L8	ZKSC5	406	V	L	0.180938239702529	0.0452164524795741
ZKSC5_HUMAN/402-424	Q9Y2L8	ZKSC5	406	V	M	0.0553811974680187	0.0754671740332238
ZKSC5_HUMAN/402-424	Q9Y2L8	ZKSC5	406	V	N	0.0575913988692236	0.0757781105447187
ZKSC5_HUMAN/402-424	Q9Y2L8	ZKSC5	406	V	P	0.720442958234984	0.116640152303866
ZKSC5_HUMAN/402-424	Q9Y2L8	ZKSC5	406	V	Q	0.182556844812267	0.0582901817763542
ZKSC5_HUMAN/402-424	Q9Y2L8	ZKSC5	406	V	R	0.458938422335709	0.0947695725608905
ZKSC5_HUMAN/402-424	Q9Y2L8	ZKSC5	406	V	S	0.288564797571777	0.0501528254738075
ZKSC5_HUMAN/402-424	Q9Y2L8	ZKSC5	406	V	T	0.178272369923742	0.0568740224958068
ZKSC5_HUMAN/402-424	Q9Y2L8	ZKSC5	406	V	W	0.498804438127141	0.0727205775715656
ZKSC5_HUMAN/402-424	Q9Y2L8	ZKSC5	406	V	Y	0.0657410416429474	0.0913023252865968
ZN549_HUMAN/557-579	Q6P9A3	ZN549	561	E	A	0.316524842690154	0.0625759457077094
ZN549_HUMAN/557-579	Q6P9A3	ZN549	561	E	C	0.393496549805688	0.0636697240900912
ZN549_HUMAN/557-579	Q6P9A3	ZN549	561	E	D	0.00278827739116248	0.0916128749350044
ZN549_HUMAN/557-579	Q6P9A3	ZN549	561	E	F	-6.10561258995212e-05	0.0865776002046994
ZN549_HUMAN/557-579	Q6P9A3	ZN549	561	E	G	0.470650420607971	0.0644746396926692
ZN549_HUMAN/557-579	Q6P9A3	ZN549	561	E	H	0.0240384778533794	0.070611610352813
ZN549_HUMAN/557-579	Q6P9A3	ZN549	561	E	I	0.165791415536262	0.0999443658954836
ZN549_HUMAN/557-579	Q6P9A3	ZN549	561	E	K	0.238221312447109	0.114010610095765
ZN549_HUMAN/557-579	Q6P9A3	ZN549	561	E	L	0.180938239702529	0.0452164524795741
ZN549_HUMAN/557-579	Q6P9A3	ZN549	561	E	M	0.0553811974680187	0.0754671740332238
ZN549_HUMAN/557-579	Q6P9A3	ZN549	561	E	N	0.0575913988692236	0.0757781105447187
ZN549_HUMAN/557-579	Q6P9A3	ZN549	561	E	P	0.720442958234984	0.116640152303866
ZN549_HUMAN/557-579	Q6P9A3	ZN549	561	E	Q	0.182556844812267	0.0582901817763542
ZN549_HUMAN/557-579	Q6P9A3	ZN549	561	E	R	0.458938422335709	0.0947695725608905
ZN549_HUMAN/557-579	Q6P9A3	ZN549	561	E	S	0.288564797571777	0.0501528254738075
ZN549_HUMAN/557-579	Q6P9A3	ZN549	561	E	T	0.178272369923742	0.0568740224958068
ZN549_HUMAN/557-579	Q6P9A3	ZN549	561	E	V	0.214560427990765	0.0546830598334939
ZN549_HUMAN/557-579	Q6P9A3	ZN549	561	E	W	0.498804438127141	0.0727205775715656
ZN549_HUMAN/557-579	Q6P9A3	ZN549	561	E	Y	0.0657410416429474	0.0913023252865968
ZN282_HUMAN/630-652	Q9UDV7	ZN282	634	E	A	0.316524842690154	0.0625759457077094
ZN282_HUMAN/630-652	Q9UDV7	ZN282	634	E	C	0.393496549805688	0.0636697240900912
ZN282_HUMAN/630-652	Q9UDV7	ZN282	634	E	D	0.00278827739116248	0.0916128749350044
ZN282_HUMAN/630-652	Q9UDV7	ZN282	634	E	F	-6.10561258995212e-05	0.0865776002046994
ZN282_HUMAN/630-652	Q9UDV7	ZN282	634	E	G	0.470650420607971	0.0644746396926692
ZN282_HUMAN/630-652	Q9UDV7	ZN282	634	E	H	0.0240384778533794	0.070611610352813
ZN282_HUMAN/630-652	Q9UDV7	ZN282	634	E	I	0.165791415536262	0.0999443658954836
ZN282_HUMAN/630-652	Q9UDV7	ZN282	634	E	K	0.238221312447109	0.114010610095765
ZN282_HUMAN/630-652	Q9UDV7	ZN282	634	E	L	0.180938239702529	0.0452164524795741
ZN282_HUMAN/630-652	Q9UDV7	ZN282	634	E	M	0.0553811974680187	0.0754671740332238
ZN282_HUMAN/630-652	Q9UDV7	ZN282	634	E	N	0.0575913988692236	0.0757781105447187
ZN282_HUMAN/630-652	Q9UDV7	ZN282	634	E	P	0.720442958234984	0.116640152303866
ZN282_HUMAN/630-652	Q9UDV7	ZN282	634	E	Q	0.182556844812267	0.0582901817763542
ZN282_HUMAN/630-652	Q9UDV7	ZN282	634	E	R	0.458938422335709	0.0947695725608905
ZN282_HUMAN/630-652	Q9UDV7	ZN282	634	E	S	0.288564797571777	0.0501528254738075
ZN282_HUMAN/630-652	Q9UDV7	ZN282	634	E	T	0.178272369923742	0.0568740224958068
ZN282_HUMAN/630-652	Q9UDV7	ZN282	634	E	V	0.214560427990765	0.0546830598334939
ZN282_HUMAN/630-652	Q9UDV7	ZN282	634	E	W	0.498804438127141	0.0727205775715656
ZN282_HUMAN/630-652	Q9UDV7	ZN282	634	E	Y	0.0657410416429474	0.0913023252865968
ZN197_HUMAN/734-756	O14709	ZN197	738	D	A	0.316524842690154	0.0625759457077094
ZN197_HUMAN/734-756	O14709	ZN197	738	D	C	0.393496549805688	0.0636697240900912
ZN197_HUMAN/734-756	O14709	ZN197	738	D	E	0.0917858064909898	0.0829818092187502
ZN197_HUMAN/734-756	O14709	ZN197	738	D	F	-6.10561258995212e-05	0.0865776002046994
ZN197_HUMAN/734-756	O14709	ZN197	738	D	G	0.470650420607971	0.0644746396926692
ZN197_HUMAN/734-756	O14709	ZN197	738	D	H	0.0240384778533794	0.070611610352813
ZN197_HUMAN/734-756	O14709	ZN197	738	D	I	0.165791415536262	0.0999443658954836
ZN197_HUMAN/734-756	O14709	ZN197	738	D	K	0.238221312447109	0.114010610095765
ZN197_HUMAN/734-756	O14709	ZN197	738	D	L	0.180938239702529	0.0452164524795741
ZN197_HUMAN/734-756	O14709	ZN197	738	D	M	0.0553811974680187	0.0754671740332238
ZN197_HUMAN/734-756	O14709	ZN197	738	D	N	0.0575913988692236	0.0757781105447187
ZN197_HUMAN/734-756	O14709	ZN197	738	D	P	0.720442958234984	0.116640152303866
ZN197_HUMAN/734-756	O14709	ZN197	738	D	Q	0.182556844812267	0.0582901817763542
ZN197_HUMAN/734-756	O14709	ZN197	738	D	R	0.458938422335709	0.0947695725608905
ZN197_HUMAN/734-756	O14709	ZN197	738	D	S	0.288564797571777	0.0501528254738075
ZN197_HUMAN/734-756	O14709	ZN197	738	D	T	0.178272369923742	0.0568740224958068
ZN197_HUMAN/734-756	O14709	ZN197	738	D	V	0.214560427990765	0.0546830598334939
ZN197_HUMAN/734-756	O14709	ZN197	738	D	W	0.498804438127141	0.0727205775715656
ZN197_HUMAN/734-756	O14709	ZN197	738	D	Y	0.0657410416429474	0.0913023252865968
ZNF85_HUMAN/510-532	Q03923	ZNF85	514	E	A	0.316524842690154	0.0625759457077094
ZNF85_HUMAN/510-532	Q03923	ZNF85	514	E	C	0.393496549805688	0.0636697240900912
ZNF85_HUMAN/510-532	Q03923	ZNF85	514	E	D	0.00278827739116248	0.0916128749350044
ZNF85_HUMAN/510-532	Q03923	ZNF85	514	E	F	-6.10561258995212e-05	0.0865776002046994
ZNF85_HUMAN/510-532	Q03923	ZNF85	514	E	G	0.470650420607971	0.0644746396926692
ZNF85_HUMAN/510-532	Q03923	ZNF85	514	E	H	0.0240384778533794	0.070611610352813
ZNF85_HUMAN/510-532	Q03923	ZNF85	514	E	I	0.165791415536262	0.0999443658954836
ZNF85_HUMAN/510-532	Q03923	ZNF85	514	E	K	0.238221312447109	0.114010610095765
ZNF85_HUMAN/510-532	Q03923	ZNF85	514	E	L	0.180938239702529	0.0452164524795741
ZNF85_HUMAN/510-532	Q03923	ZNF85	514	E	M	0.0553811974680187	0.0754671740332238
ZNF85_HUMAN/510-532	Q03923	ZNF85	514	E	N	0.0575913988692236	0.0757781105447187
ZNF85_HUMAN/510-532	Q03923	ZNF85	514	E	P	0.720442958234984	0.116640152303866
ZNF85_HUMAN/510-532	Q03923	ZNF85	514	E	Q	0.182556844812267	0.0582901817763542
ZNF85_HUMAN/510-532	Q03923	ZNF85	514	E	R	0.458938422335709	0.0947695725608905
ZNF85_HUMAN/510-532	Q03923	ZNF85	514	E	S	0.288564797571777	0.0501528254738075
ZNF85_HUMAN/510-532	Q03923	ZNF85	514	E	T	0.178272369923742	0.0568740224958068
ZNF85_HUMAN/510-532	Q03923	ZNF85	514	E	V	0.214560427990765	0.0546830598334939
ZNF85_HUMAN/510-532	Q03923	ZNF85	514	E	W	0.498804438127141	0.0727205775715656
ZNF85_HUMAN/510-532	Q03923	ZNF85	514	E	Y	0.0657410416429474	0.0913023252865968
ZN226_HUMAN/475-497	Q9NYT6	ZN226	479	V	A	0.316524842690154	0.0625759457077094
ZN226_HUMAN/475-497	Q9NYT6	ZN226	479	V	C	0.393496549805688	0.0636697240900912
ZN226_HUMAN/475-497	Q9NYT6	ZN226	479	V	D	0.00278827739116248	0.0916128749350044
ZN226_HUMAN/475-497	Q9NYT6	ZN226	479	V	E	0.0917858064909898	0.0829818092187502
ZN226_HUMAN/475-497	Q9NYT6	ZN226	479	V	F	-6.10561258995212e-05	0.0865776002046994
ZN226_HUMAN/475-497	Q9NYT6	ZN226	479	V	G	0.470650420607971	0.0644746396926692
ZN226_HUMAN/475-497	Q9NYT6	ZN226	479	V	H	0.0240384778533794	0.070611610352813
ZN226_HUMAN/475-497	Q9NYT6	ZN226	479	V	I	0.165791415536262	0.0999443658954836
ZN226_HUMAN/475-497	Q9NYT6	ZN226	479	V	K	0.238221312447109	0.114010610095765
ZN226_HUMAN/475-497	Q9NYT6	ZN226	479	V	L	0.180938239702529	0.0452164524795741
ZN226_HUMAN/475-497	Q9NYT6	ZN226	479	V	M	0.0553811974680187	0.0754671740332238
ZN226_HUMAN/475-497	Q9NYT6	ZN226	479	V	N	0.0575913988692236	0.0757781105447187
ZN226_HUMAN/475-497	Q9NYT6	ZN226	479	V	P	0.720442958234984	0.116640152303866
ZN226_HUMAN/475-497	Q9NYT6	ZN226	479	V	Q	0.182556844812267	0.0582901817763542
ZN226_HUMAN/475-497	Q9NYT6	ZN226	479	V	R	0.458938422335709	0.0947695725608905
ZN226_HUMAN/475-497	Q9NYT6	ZN226	479	V	S	0.288564797571777	0.0501528254738075
ZN226_HUMAN/475-497	Q9NYT6	ZN226	479	V	T	0.178272369923742	0.0568740224958068
ZN226_HUMAN/475-497	Q9NYT6	ZN226	479	V	W	0.498804438127141	0.0727205775715656
ZN226_HUMAN/475-497	Q9NYT6	ZN226	479	V	Y	0.0657410416429474	0.0913023252865968
ZN224_HUMAN/512-534	Q9NZL3	ZN224	516	K	A	0.316524842690154	0.0625759457077094
ZN224_HUMAN/512-534	Q9NZL3	ZN224	516	K	C	0.393496549805688	0.0636697240900912
ZN224_HUMAN/512-534	Q9NZL3	ZN224	516	K	D	0.00278827739116248	0.0916128749350044
ZN224_HUMAN/512-534	Q9NZL3	ZN224	516	K	E	0.0917858064909898	0.0829818092187502
ZN224_HUMAN/512-534	Q9NZL3	ZN224	516	K	F	-6.10561258995212e-05	0.0865776002046994
ZN224_HUMAN/512-534	Q9NZL3	ZN224	516	K	G	0.470650420607971	0.0644746396926692
ZN224_HUMAN/512-534	Q9NZL3	ZN224	516	K	H	0.0240384778533794	0.070611610352813
ZN224_HUMAN/512-534	Q9NZL3	ZN224	516	K	I	0.165791415536262	0.0999443658954836
ZN224_HUMAN/512-534	Q9NZL3	ZN224	516	K	L	0.180938239702529	0.0452164524795741
ZN224_HUMAN/512-534	Q9NZL3	ZN224	516	K	M	0.0553811974680187	0.0754671740332238
ZN224_HUMAN/512-534	Q9NZL3	ZN224	516	K	N	0.0575913988692236	0.0757781105447187
ZN224_HUMAN/512-534	Q9NZL3	ZN224	516	K	P	0.720442958234984	0.116640152303866
ZN224_HUMAN/512-534	Q9NZL3	ZN224	516	K	Q	0.182556844812267	0.0582901817763542
ZN224_HUMAN/512-534	Q9NZL3	ZN224	516	K	R	0.458938422335709	0.0947695725608905
ZN224_HUMAN/512-534	Q9NZL3	ZN224	516	K	S	0.288564797571777	0.0501528254738075
ZN224_HUMAN/512-534	Q9NZL3	ZN224	516	K	T	0.178272369923742	0.0568740224958068
ZN224_HUMAN/512-534	Q9NZL3	ZN224	516	K	V	0.214560427990765	0.0546830598334939
ZN224_HUMAN/512-534	Q9NZL3	ZN224	516	K	W	0.498804438127141	0.0727205775715656
ZN224_HUMAN/512-534	Q9NZL3	ZN224	516	K	Y	0.0657410416429474	0.0913023252865968
Z324B_HUMAN/397-419	Q6AW86	Z324B	401	L	A	0.316524842690154	0.0625759457077094
Z324B_HUMAN/397-419	Q6AW86	Z324B	401	L	C	0.393496549805688	0.0636697240900912
Z324B_HUMAN/397-419	Q6AW86	Z324B	401	L	D	0.00278827739116248	0.0916128749350044
Z324B_HUMAN/397-419	Q6AW86	Z324B	401	L	E	0.0917858064909898	0.0829818092187502
Z324B_HUMAN/397-419	Q6AW86	Z324B	401	L	F	-6.10561258995212e-05	0.0865776002046994
Z324B_HUMAN/397-419	Q6AW86	Z324B	401	L	G	0.470650420607971	0.0644746396926692
Z324B_HUMAN/397-419	Q6AW86	Z324B	401	L	H	0.0240384778533794	0.070611610352813
Z324B_HUMAN/397-419	Q6AW86	Z324B	401	L	I	0.165791415536262	0.0999443658954836
Z324B_HUMAN/397-419	Q6AW86	Z324B	401	L	K	0.238221312447109	0.114010610095765
Z324B_HUMAN/397-419	Q6AW86	Z324B	401	L	M	0.0553811974680187	0.0754671740332238
Z324B_HUMAN/397-419	Q6AW86	Z324B	401	L	N	0.0575913988692236	0.0757781105447187
Z324B_HUMAN/397-419	Q6AW86	Z324B	401	L	P	0.720442958234984	0.116640152303866
Z324B_HUMAN/397-419	Q6AW86	Z324B	401	L	Q	0.182556844812267	0.0582901817763542
Z324B_HUMAN/397-419	Q6AW86	Z324B	401	L	R	0.458938422335709	0.0947695725608905
Z324B_HUMAN/397-419	Q6AW86	Z324B	401	L	S	0.288564797571777	0.0501528254738075
Z324B_HUMAN/397-419	Q6AW86	Z324B	401	L	T	0.178272369923742	0.0568740224958068
Z324B_HUMAN/397-419	Q6AW86	Z324B	401	L	V	0.214560427990765	0.0546830598334939
Z324B_HUMAN/397-419	Q6AW86	Z324B	401	L	W	0.498804438127141	0.0727205775715656
Z324B_HUMAN/397-419	Q6AW86	Z324B	401	L	Y	0.0657410416429474	0.0913023252865968
ZNF41_HUMAN/537-559	P51814	ZNF41	541	E	A	0.316524842690154	0.0625759457077094
ZNF41_HUMAN/537-559	P51814	ZNF41	541	E	C	0.393496549805688	0.0636697240900912
ZNF41_HUMAN/537-559	P51814	ZNF41	541	E	D	0.00278827739116248	0.0916128749350044
ZNF41_HUMAN/537-559	P51814	ZNF41	541	E	F	-6.10561258995212e-05	0.0865776002046994
ZNF41_HUMAN/537-559	P51814	ZNF41	541	E	G	0.470650420607971	0.0644746396926692
ZNF41_HUMAN/537-559	P51814	ZNF41	541	E	H	0.0240384778533794	0.070611610352813
ZNF41_HUMAN/537-559	P51814	ZNF41	541	E	I	0.165791415536262	0.0999443658954836
ZNF41_HUMAN/537-559	P51814	ZNF41	541	E	K	0.238221312447109	0.114010610095765
ZNF41_HUMAN/537-559	P51814	ZNF41	541	E	L	0.180938239702529	0.0452164524795741
ZNF41_HUMAN/537-559	P51814	ZNF41	541	E	M	0.0553811974680187	0.0754671740332238
ZNF41_HUMAN/537-559	P51814	ZNF41	541	E	N	0.0575913988692236	0.0757781105447187
ZNF41_HUMAN/537-559	P51814	ZNF41	541	E	P	0.720442958234984	0.116640152303866
ZNF41_HUMAN/537-559	P51814	ZNF41	541	E	Q	0.182556844812267	0.0582901817763542
ZNF41_HUMAN/537-559	P51814	ZNF41	541	E	R	0.458938422335709	0.0947695725608905
ZNF41_HUMAN/537-559	P51814	ZNF41	541	E	S	0.288564797571777	0.0501528254738075
ZNF41_HUMAN/537-559	P51814	ZNF41	541	E	T	0.178272369923742	0.0568740224958068
ZNF41_HUMAN/537-559	P51814	ZNF41	541	E	V	0.214560427990765	0.0546830598334939
ZNF41_HUMAN/537-559	P51814	ZNF41	541	E	W	0.498804438127141	0.0727205775715656
ZNF41_HUMAN/537-559	P51814	ZNF41	541	E	Y	0.0657410416429474	0.0913023252865968
ZN623_HUMAN/151-173	O75123	ZN623	155	Q	A	0.316524842690154	0.0625759457077094
ZN623_HUMAN/151-173	O75123	ZN623	155	Q	C	0.393496549805688	0.0636697240900912
ZN623_HUMAN/151-173	O75123	ZN623	155	Q	D	0.00278827739116248	0.0916128749350044
ZN623_HUMAN/151-173	O75123	ZN623	155	Q	E	0.0917858064909898	0.0829818092187502
ZN623_HUMAN/151-173	O75123	ZN623	155	Q	F	-6.10561258995212e-05	0.0865776002046994
ZN623_HUMAN/151-173	O75123	ZN623	155	Q	G	0.470650420607971	0.0644746396926692
ZN623_HUMAN/151-173	O75123	ZN623	155	Q	H	0.0240384778533794	0.070611610352813
ZN623_HUMAN/151-173	O75123	ZN623	155	Q	I	0.165791415536262	0.0999443658954836
ZN623_HUMAN/151-173	O75123	ZN623	155	Q	K	0.238221312447109	0.114010610095765
ZN623_HUMAN/151-173	O75123	ZN623	155	Q	L	0.180938239702529	0.0452164524795741
ZN623_HUMAN/151-173	O75123	ZN623	155	Q	M	0.0553811974680187	0.0754671740332238
ZN623_HUMAN/151-173	O75123	ZN623	155	Q	N	0.0575913988692236	0.0757781105447187
ZN623_HUMAN/151-173	O75123	ZN623	155	Q	P	0.720442958234984	0.116640152303866
ZN623_HUMAN/151-173	O75123	ZN623	155	Q	R	0.458938422335709	0.0947695725608905
ZN623_HUMAN/151-173	O75123	ZN623	155	Q	S	0.288564797571777	0.0501528254738075
ZN623_HUMAN/151-173	O75123	ZN623	155	Q	T	0.178272369923742	0.0568740224958068
ZN623_HUMAN/151-173	O75123	ZN623	155	Q	V	0.214560427990765	0.0546830598334939
ZN623_HUMAN/151-173	O75123	ZN623	155	Q	W	0.498804438127141	0.0727205775715656
ZN623_HUMAN/151-173	O75123	ZN623	155	Q	Y	0.0657410416429474	0.0913023252865968
ZN845_HUMAN/691-713	Q96IR2	ZN845	695	E	A	0.316524842690154	0.0625759457077094
ZN845_HUMAN/691-713	Q96IR2	ZN845	695	E	C	0.393496549805688	0.0636697240900912
ZN845_HUMAN/691-713	Q96IR2	ZN845	695	E	D	0.00278827739116248	0.0916128749350044
ZN845_HUMAN/691-713	Q96IR2	ZN845	695	E	F	-6.10561258995212e-05	0.0865776002046994
ZN845_HUMAN/691-713	Q96IR2	ZN845	695	E	G	0.470650420607971	0.0644746396926692
ZN845_HUMAN/691-713	Q96IR2	ZN845	695	E	H	0.0240384778533794	0.070611610352813
ZN845_HUMAN/691-713	Q96IR2	ZN845	695	E	I	0.165791415536262	0.0999443658954836
ZN845_HUMAN/691-713	Q96IR2	ZN845	695	E	K	0.238221312447109	0.114010610095765
ZN845_HUMAN/691-713	Q96IR2	ZN845	695	E	L	0.180938239702529	0.0452164524795741
ZN845_HUMAN/691-713	Q96IR2	ZN845	695	E	M	0.0553811974680187	0.0754671740332238
ZN845_HUMAN/691-713	Q96IR2	ZN845	695	E	N	0.0575913988692236	0.0757781105447187
ZN845_HUMAN/691-713	Q96IR2	ZN845	695	E	P	0.720442958234984	0.116640152303866
ZN845_HUMAN/691-713	Q96IR2	ZN845	695	E	Q	0.182556844812267	0.0582901817763542
ZN845_HUMAN/691-713	Q96IR2	ZN845	695	E	R	0.458938422335709	0.0947695725608905
ZN845_HUMAN/691-713	Q96IR2	ZN845	695	E	S	0.288564797571777	0.0501528254738075
ZN845_HUMAN/691-713	Q96IR2	ZN845	695	E	T	0.178272369923742	0.0568740224958068
ZN845_HUMAN/691-713	Q96IR2	ZN845	695	E	V	0.214560427990765	0.0546830598334939
ZN845_HUMAN/691-713	Q96IR2	ZN845	695	E	W	0.498804438127141	0.0727205775715656
ZN845_HUMAN/691-713	Q96IR2	ZN845	695	E	Y	0.0657410416429474	0.0913023252865968
Z587B_HUMAN/242-264	E7ETH6	Z587B	246	E	A	0.316524842690154	0.0625759457077094
Z587B_HUMAN/242-264	E7ETH6	Z587B	246	E	C	0.393496549805688	0.0636697240900912
Z587B_HUMAN/242-264	E7ETH6	Z587B	246	E	D	0.00278827739116248	0.0916128749350044
Z587B_HUMAN/242-264	E7ETH6	Z587B	246	E	F	-6.10561258995212e-05	0.0865776002046994
Z587B_HUMAN/242-264	E7ETH6	Z587B	246	E	G	0.470650420607971	0.0644746396926692
Z587B_HUMAN/242-264	E7ETH6	Z587B	246	E	H	0.0240384778533794	0.070611610352813
Z587B_HUMAN/242-264	E7ETH6	Z587B	246	E	I	0.165791415536262	0.0999443658954836
Z587B_HUMAN/242-264	E7ETH6	Z587B	246	E	K	0.238221312447109	0.114010610095765
Z587B_HUMAN/242-264	E7ETH6	Z587B	246	E	L	0.180938239702529	0.0452164524795741
Z587B_HUMAN/242-264	E7ETH6	Z587B	246	E	M	0.0553811974680187	0.0754671740332238
Z587B_HUMAN/242-264	E7ETH6	Z587B	246	E	N	0.0575913988692236	0.0757781105447187
Z587B_HUMAN/242-264	E7ETH6	Z587B	246	E	P	0.720442958234984	0.116640152303866
Z587B_HUMAN/242-264	E7ETH6	Z587B	246	E	Q	0.182556844812267	0.0582901817763542
Z587B_HUMAN/242-264	E7ETH6	Z587B	246	E	R	0.458938422335709	0.0947695725608905
Z587B_HUMAN/242-264	E7ETH6	Z587B	246	E	S	0.288564797571777	0.0501528254738075
Z587B_HUMAN/242-264	E7ETH6	Z587B	246	E	T	0.178272369923742	0.0568740224958068
Z587B_HUMAN/242-264	E7ETH6	Z587B	246	E	V	0.214560427990765	0.0546830598334939
Z587B_HUMAN/242-264	E7ETH6	Z587B	246	E	W	0.498804438127141	0.0727205775715656
Z587B_HUMAN/242-264	E7ETH6	Z587B	246	E	Y	0.0657410416429474	0.0913023252865968
ZN226_HUMAN/699-721	Q9NYT6	ZN226	703	E	A	0.316524842690154	0.0625759457077094
ZN226_HUMAN/699-721	Q9NYT6	ZN226	703	E	C	0.393496549805688	0.0636697240900912
ZN226_HUMAN/699-721	Q9NYT6	ZN226	703	E	D	0.00278827739116248	0.0916128749350044
ZN226_HUMAN/699-721	Q9NYT6	ZN226	703	E	F	-6.10561258995212e-05	0.0865776002046994
ZN226_HUMAN/699-721	Q9NYT6	ZN226	703	E	G	0.470650420607971	0.0644746396926692
ZN226_HUMAN/699-721	Q9NYT6	ZN226	703	E	H	0.0240384778533794	0.070611610352813
ZN226_HUMAN/699-721	Q9NYT6	ZN226	703	E	I	0.165791415536262	0.0999443658954836
ZN226_HUMAN/699-721	Q9NYT6	ZN226	703	E	K	0.238221312447109	0.114010610095765
ZN226_HUMAN/699-721	Q9NYT6	ZN226	703	E	L	0.180938239702529	0.0452164524795741
ZN226_HUMAN/699-721	Q9NYT6	ZN226	703	E	M	0.0553811974680187	0.0754671740332238
ZN226_HUMAN/699-721	Q9NYT6	ZN226	703	E	N	0.0575913988692236	0.0757781105447187
ZN226_HUMAN/699-721	Q9NYT6	ZN226	703	E	P	0.720442958234984	0.116640152303866
ZN226_HUMAN/699-721	Q9NYT6	ZN226	703	E	Q	0.182556844812267	0.0582901817763542
ZN226_HUMAN/699-721	Q9NYT6	ZN226	703	E	R	0.458938422335709	0.0947695725608905
ZN226_HUMAN/699-721	Q9NYT6	ZN226	703	E	S	0.288564797571777	0.0501528254738075
ZN226_HUMAN/699-721	Q9NYT6	ZN226	703	E	T	0.178272369923742	0.0568740224958068
ZN226_HUMAN/699-721	Q9NYT6	ZN226	703	E	V	0.214560427990765	0.0546830598334939
ZN226_HUMAN/699-721	Q9NYT6	ZN226	703	E	W	0.498804438127141	0.0727205775715656
ZN226_HUMAN/699-721	Q9NYT6	ZN226	703	E	Y	0.0657410416429474	0.0913023252865968
ZN728_HUMAN/340-362	P0DKX0	ZN728	344	E	A	0.316524842690154	0.0625759457077094
ZN728_HUMAN/340-362	P0DKX0	ZN728	344	E	C	0.393496549805688	0.0636697240900912
ZN728_HUMAN/340-362	P0DKX0	ZN728	344	E	D	0.00278827739116248	0.0916128749350044
ZN728_HUMAN/340-362	P0DKX0	ZN728	344	E	F	-6.10561258995212e-05	0.0865776002046994
ZN728_HUMAN/340-362	P0DKX0	ZN728	344	E	G	0.470650420607971	0.0644746396926692
ZN728_HUMAN/340-362	P0DKX0	ZN728	344	E	H	0.0240384778533794	0.070611610352813
ZN728_HUMAN/340-362	P0DKX0	ZN728	344	E	I	0.165791415536262	0.0999443658954836
ZN728_HUMAN/340-362	P0DKX0	ZN728	344	E	K	0.238221312447109	0.114010610095765
ZN728_HUMAN/340-362	P0DKX0	ZN728	344	E	L	0.180938239702529	0.0452164524795741
ZN728_HUMAN/340-362	P0DKX0	ZN728	344	E	M	0.0553811974680187	0.0754671740332238
ZN728_HUMAN/340-362	P0DKX0	ZN728	344	E	N	0.0575913988692236	0.0757781105447187
ZN728_HUMAN/340-362	P0DKX0	ZN728	344	E	P	0.720442958234984	0.116640152303866
ZN728_HUMAN/340-362	P0DKX0	ZN728	344	E	Q	0.182556844812267	0.0582901817763542
ZN728_HUMAN/340-362	P0DKX0	ZN728	344	E	R	0.458938422335709	0.0947695725608905
ZN728_HUMAN/340-362	P0DKX0	ZN728	344	E	S	0.288564797571777	0.0501528254738075
ZN728_HUMAN/340-362	P0DKX0	ZN728	344	E	T	0.178272369923742	0.0568740224958068
ZN728_HUMAN/340-362	P0DKX0	ZN728	344	E	V	0.214560427990765	0.0546830598334939
ZN728_HUMAN/340-362	P0DKX0	ZN728	344	E	W	0.498804438127141	0.0727205775715656
ZN728_HUMAN/340-362	P0DKX0	ZN728	344	E	Y	0.0657410416429474	0.0913023252865968
ZNF26_HUMAN/482-504	P17031	ZNF26	486	E	A	0.316524842690154	0.0625759457077094
ZNF26_HUMAN/482-504	P17031	ZNF26	486	E	C	0.393496549805688	0.0636697240900912
ZNF26_HUMAN/482-504	P17031	ZNF26	486	E	D	0.00278827739116248	0.0916128749350044
ZNF26_HUMAN/482-504	P17031	ZNF26	486	E	F	-6.10561258995212e-05	0.0865776002046994
ZNF26_HUMAN/482-504	P17031	ZNF26	486	E	G	0.470650420607971	0.0644746396926692
ZNF26_HUMAN/482-504	P17031	ZNF26	486	E	H	0.0240384778533794	0.070611610352813
ZNF26_HUMAN/482-504	P17031	ZNF26	486	E	I	0.165791415536262	0.0999443658954836
ZNF26_HUMAN/482-504	P17031	ZNF26	486	E	K	0.238221312447109	0.114010610095765
ZNF26_HUMAN/482-504	P17031	ZNF26	486	E	L	0.180938239702529	0.0452164524795741
ZNF26_HUMAN/482-504	P17031	ZNF26	486	E	M	0.0553811974680187	0.0754671740332238
ZNF26_HUMAN/482-504	P17031	ZNF26	486	E	N	0.0575913988692236	0.0757781105447187
ZNF26_HUMAN/482-504	P17031	ZNF26	486	E	P	0.720442958234984	0.116640152303866
ZNF26_HUMAN/482-504	P17031	ZNF26	486	E	Q	0.182556844812267	0.0582901817763542
ZNF26_HUMAN/482-504	P17031	ZNF26	486	E	R	0.458938422335709	0.0947695725608905
ZNF26_HUMAN/482-504	P17031	ZNF26	486	E	S	0.288564797571777	0.0501528254738075
ZNF26_HUMAN/482-504	P17031	ZNF26	486	E	T	0.178272369923742	0.0568740224958068
ZNF26_HUMAN/482-504	P17031	ZNF26	486	E	V	0.214560427990765	0.0546830598334939
ZNF26_HUMAN/482-504	P17031	ZNF26	486	E	W	0.498804438127141	0.0727205775715656
ZNF26_HUMAN/482-504	P17031	ZNF26	486	E	Y	0.0657410416429474	0.0913023252865968
ZN480_HUMAN/455-477	Q8WV37	ZN480	459	E	A	0.316524842690154	0.0625759457077094
ZN480_HUMAN/455-477	Q8WV37	ZN480	459	E	C	0.393496549805688	0.0636697240900912
ZN480_HUMAN/455-477	Q8WV37	ZN480	459	E	D	0.00278827739116248	0.0916128749350044
ZN480_HUMAN/455-477	Q8WV37	ZN480	459	E	F	-6.10561258995212e-05	0.0865776002046994
ZN480_HUMAN/455-477	Q8WV37	ZN480	459	E	G	0.470650420607971	0.0644746396926692
ZN480_HUMAN/455-477	Q8WV37	ZN480	459	E	H	0.0240384778533794	0.070611610352813
ZN480_HUMAN/455-477	Q8WV37	ZN480	459	E	I	0.165791415536262	0.0999443658954836
ZN480_HUMAN/455-477	Q8WV37	ZN480	459	E	K	0.238221312447109	0.114010610095765
ZN480_HUMAN/455-477	Q8WV37	ZN480	459	E	L	0.180938239702529	0.0452164524795741
ZN480_HUMAN/455-477	Q8WV37	ZN480	459	E	M	0.0553811974680187	0.0754671740332238
ZN480_HUMAN/455-477	Q8WV37	ZN480	459	E	N	0.0575913988692236	0.0757781105447187
ZN480_HUMAN/455-477	Q8WV37	ZN480	459	E	P	0.720442958234984	0.116640152303866
ZN480_HUMAN/455-477	Q8WV37	ZN480	459	E	Q	0.182556844812267	0.0582901817763542
ZN480_HUMAN/455-477	Q8WV37	ZN480	459	E	R	0.458938422335709	0.0947695725608905
ZN480_HUMAN/455-477	Q8WV37	ZN480	459	E	S	0.288564797571777	0.0501528254738075
ZN480_HUMAN/455-477	Q8WV37	ZN480	459	E	T	0.178272369923742	0.0568740224958068
ZN480_HUMAN/455-477	Q8WV37	ZN480	459	E	V	0.214560427990765	0.0546830598334939
ZN480_HUMAN/455-477	Q8WV37	ZN480	459	E	W	0.498804438127141	0.0727205775715656
ZN480_HUMAN/455-477	Q8WV37	ZN480	459	E	Y	0.0657410416429474	0.0913023252865968
ZN749_HUMAN/584-606	O43361	ZN749	588	E	A	0.316524842690154	0.0625759457077094
ZN749_HUMAN/584-606	O43361	ZN749	588	E	C	0.393496549805688	0.0636697240900912
ZN749_HUMAN/584-606	O43361	ZN749	588	E	D	0.00278827739116248	0.0916128749350044
ZN749_HUMAN/584-606	O43361	ZN749	588	E	F	-6.10561258995212e-05	0.0865776002046994
ZN749_HUMAN/584-606	O43361	ZN749	588	E	G	0.470650420607971	0.0644746396926692
ZN749_HUMAN/584-606	O43361	ZN749	588	E	H	0.0240384778533794	0.070611610352813
ZN749_HUMAN/584-606	O43361	ZN749	588	E	I	0.165791415536262	0.0999443658954836
ZN749_HUMAN/584-606	O43361	ZN749	588	E	K	0.238221312447109	0.114010610095765
ZN749_HUMAN/584-606	O43361	ZN749	588	E	L	0.180938239702529	0.0452164524795741
ZN749_HUMAN/584-606	O43361	ZN749	588	E	M	0.0553811974680187	0.0754671740332238
ZN749_HUMAN/584-606	O43361	ZN749	588	E	N	0.0575913988692236	0.0757781105447187
ZN749_HUMAN/584-606	O43361	ZN749	588	E	P	0.720442958234984	0.116640152303866
ZN749_HUMAN/584-606	O43361	ZN749	588	E	Q	0.182556844812267	0.0582901817763542
ZN749_HUMAN/584-606	O43361	ZN749	588	E	R	0.458938422335709	0.0947695725608905
ZN749_HUMAN/584-606	O43361	ZN749	588	E	S	0.288564797571777	0.0501528254738075
ZN749_HUMAN/584-606	O43361	ZN749	588	E	T	0.178272369923742	0.0568740224958068
ZN749_HUMAN/584-606	O43361	ZN749	588	E	V	0.214560427990765	0.0546830598334939
ZN749_HUMAN/584-606	O43361	ZN749	588	E	W	0.498804438127141	0.0727205775715656
ZN749_HUMAN/584-606	O43361	ZN749	588	E	Y	0.0657410416429474	0.0913023252865968
ZN429_HUMAN/313-335	Q86V71	ZN429	317	E	A	0.316524842690154	0.0625759457077094
ZN429_HUMAN/313-335	Q86V71	ZN429	317	E	C	0.393496549805688	0.0636697240900912
ZN429_HUMAN/313-335	Q86V71	ZN429	317	E	D	0.00278827739116248	0.0916128749350044
ZN429_HUMAN/313-335	Q86V71	ZN429	317	E	F	-6.10561258995212e-05	0.0865776002046994
ZN429_HUMAN/313-335	Q86V71	ZN429	317	E	G	0.470650420607971	0.0644746396926692
ZN429_HUMAN/313-335	Q86V71	ZN429	317	E	H	0.0240384778533794	0.070611610352813
ZN429_HUMAN/313-335	Q86V71	ZN429	317	E	I	0.165791415536262	0.0999443658954836
ZN429_HUMAN/313-335	Q86V71	ZN429	317	E	K	0.238221312447109	0.114010610095765
ZN429_HUMAN/313-335	Q86V71	ZN429	317	E	L	0.180938239702529	0.0452164524795741
ZN429_HUMAN/313-335	Q86V71	ZN429	317	E	M	0.0553811974680187	0.0754671740332238
ZN429_HUMAN/313-335	Q86V71	ZN429	317	E	N	0.0575913988692236	0.0757781105447187
ZN429_HUMAN/313-335	Q86V71	ZN429	317	E	P	0.720442958234984	0.116640152303866
ZN429_HUMAN/313-335	Q86V71	ZN429	317	E	Q	0.182556844812267	0.0582901817763542
ZN429_HUMAN/313-335	Q86V71	ZN429	317	E	R	0.458938422335709	0.0947695725608905
ZN429_HUMAN/313-335	Q86V71	ZN429	317	E	S	0.288564797571777	0.0501528254738075
ZN429_HUMAN/313-335	Q86V71	ZN429	317	E	T	0.178272369923742	0.0568740224958068
ZN429_HUMAN/313-335	Q86V71	ZN429	317	E	V	0.214560427990765	0.0546830598334939
ZN429_HUMAN/313-335	Q86V71	ZN429	317	E	W	0.498804438127141	0.0727205775715656
ZN429_HUMAN/313-335	Q86V71	ZN429	317	E	Y	0.0657410416429474	0.0913023252865968
ZN236_HUMAN/1223-1245	Q9UL36	ZN236	1227	V	A	0.316524842690154	0.0625759457077094
ZN236_HUMAN/1223-1245	Q9UL36	ZN236	1227	V	C	0.393496549805688	0.0636697240900912
ZN236_HUMAN/1223-1245	Q9UL36	ZN236	1227	V	D	0.00278827739116248	0.0916128749350044
ZN236_HUMAN/1223-1245	Q9UL36	ZN236	1227	V	E	0.0917858064909898	0.0829818092187502
ZN236_HUMAN/1223-1245	Q9UL36	ZN236	1227	V	F	-6.10561258995212e-05	0.0865776002046994
ZN236_HUMAN/1223-1245	Q9UL36	ZN236	1227	V	G	0.470650420607971	0.0644746396926692
ZN236_HUMAN/1223-1245	Q9UL36	ZN236	1227	V	H	0.0240384778533794	0.070611610352813
ZN236_HUMAN/1223-1245	Q9UL36	ZN236	1227	V	I	0.165791415536262	0.0999443658954836
ZN236_HUMAN/1223-1245	Q9UL36	ZN236	1227	V	K	0.238221312447109	0.114010610095765
ZN236_HUMAN/1223-1245	Q9UL36	ZN236	1227	V	L	0.180938239702529	0.0452164524795741
ZN236_HUMAN/1223-1245	Q9UL36	ZN236	1227	V	M	0.0553811974680187	0.0754671740332238
ZN236_HUMAN/1223-1245	Q9UL36	ZN236	1227	V	N	0.0575913988692236	0.0757781105447187
ZN236_HUMAN/1223-1245	Q9UL36	ZN236	1227	V	P	0.720442958234984	0.116640152303866
ZN236_HUMAN/1223-1245	Q9UL36	ZN236	1227	V	Q	0.182556844812267	0.0582901817763542
ZN236_HUMAN/1223-1245	Q9UL36	ZN236	1227	V	R	0.458938422335709	0.0947695725608905
ZN236_HUMAN/1223-1245	Q9UL36	ZN236	1227	V	S	0.288564797571777	0.0501528254738075
ZN236_HUMAN/1223-1245	Q9UL36	ZN236	1227	V	T	0.178272369923742	0.0568740224958068
ZN236_HUMAN/1223-1245	Q9UL36	ZN236	1227	V	W	0.498804438127141	0.0727205775715656
ZN236_HUMAN/1223-1245	Q9UL36	ZN236	1227	V	Y	0.0657410416429474	0.0913023252865968
ZN709_HUMAN/252-274	Q8N972	ZN709	256	Q	A	0.316524842690154	0.0625759457077094
ZN709_HUMAN/252-274	Q8N972	ZN709	256	Q	C	0.393496549805688	0.0636697240900912
ZN709_HUMAN/252-274	Q8N972	ZN709	256	Q	D	0.00278827739116248	0.0916128749350044
ZN709_HUMAN/252-274	Q8N972	ZN709	256	Q	E	0.0917858064909898	0.0829818092187502
ZN709_HUMAN/252-274	Q8N972	ZN709	256	Q	F	-6.10561258995212e-05	0.0865776002046994
ZN709_HUMAN/252-274	Q8N972	ZN709	256	Q	G	0.470650420607971	0.0644746396926692
ZN709_HUMAN/252-274	Q8N972	ZN709	256	Q	H	0.0240384778533794	0.070611610352813
ZN709_HUMAN/252-274	Q8N972	ZN709	256	Q	I	0.165791415536262	0.0999443658954836
ZN709_HUMAN/252-274	Q8N972	ZN709	256	Q	K	0.238221312447109	0.114010610095765
ZN709_HUMAN/252-274	Q8N972	ZN709	256	Q	L	0.180938239702529	0.0452164524795741
ZN709_HUMAN/252-274	Q8N972	ZN709	256	Q	M	0.0553811974680187	0.0754671740332238
ZN709_HUMAN/252-274	Q8N972	ZN709	256	Q	N	0.0575913988692236	0.0757781105447187
ZN709_HUMAN/252-274	Q8N972	ZN709	256	Q	P	0.720442958234984	0.116640152303866
ZN709_HUMAN/252-274	Q8N972	ZN709	256	Q	R	0.458938422335709	0.0947695725608905
ZN709_HUMAN/252-274	Q8N972	ZN709	256	Q	S	0.288564797571777	0.0501528254738075
ZN709_HUMAN/252-274	Q8N972	ZN709	256	Q	T	0.178272369923742	0.0568740224958068
ZN709_HUMAN/252-274	Q8N972	ZN709	256	Q	V	0.214560427990765	0.0546830598334939
ZN709_HUMAN/252-274	Q8N972	ZN709	256	Q	W	0.498804438127141	0.0727205775715656
ZN709_HUMAN/252-274	Q8N972	ZN709	256	Q	Y	0.0657410416429474	0.0913023252865968
ZIC4_HUMAN/204-228	Q8N9L1	ZIC4	210	G	A	0.316524842690154	0.0625759457077094
ZIC4_HUMAN/204-228	Q8N9L1	ZIC4	210	G	C	0.393496549805688	0.0636697240900912
ZIC4_HUMAN/204-228	Q8N9L1	ZIC4	210	G	D	0.00278827739116248	0.0916128749350044
ZIC4_HUMAN/204-228	Q8N9L1	ZIC4	210	G	E	0.0917858064909898	0.0829818092187502
ZIC4_HUMAN/204-228	Q8N9L1	ZIC4	210	G	F	-6.10561258995212e-05	0.0865776002046994
ZIC4_HUMAN/204-228	Q8N9L1	ZIC4	210	G	H	0.0240384778533794	0.070611610352813
ZIC4_HUMAN/204-228	Q8N9L1	ZIC4	210	G	I	0.165791415536262	0.0999443658954836
ZIC4_HUMAN/204-228	Q8N9L1	ZIC4	210	G	K	0.238221312447109	0.114010610095765
ZIC4_HUMAN/204-228	Q8N9L1	ZIC4	210	G	L	0.180938239702529	0.0452164524795741
ZIC4_HUMAN/204-228	Q8N9L1	ZIC4	210	G	M	0.0553811974680187	0.0754671740332238
ZIC4_HUMAN/204-228	Q8N9L1	ZIC4	210	G	N	0.0575913988692236	0.0757781105447187
ZIC4_HUMAN/204-228	Q8N9L1	ZIC4	210	G	P	0.720442958234984	0.116640152303866
ZIC4_HUMAN/204-228	Q8N9L1	ZIC4	210	G	Q	0.182556844812267	0.0582901817763542
ZIC4_HUMAN/204-228	Q8N9L1	ZIC4	210	G	R	0.458938422335709	0.0947695725608905
ZIC4_HUMAN/204-228	Q8N9L1	ZIC4	210	G	S	0.288564797571777	0.0501528254738075
ZIC4_HUMAN/204-228	Q8N9L1	ZIC4	210	G	T	0.178272369923742	0.0568740224958068
ZIC4_HUMAN/204-228	Q8N9L1	ZIC4	210	G	V	0.214560427990765	0.0546830598334939
ZIC4_HUMAN/204-228	Q8N9L1	ZIC4	210	G	W	0.498804438127141	0.0727205775715656
ZIC4_HUMAN/204-228	Q8N9L1	ZIC4	210	G	Y	0.0657410416429474	0.0913023252865968
ZN415_HUMAN/460-482	Q09FC8	ZN415	464	E	A	0.316524842690154	0.0625759457077094
ZN415_HUMAN/460-482	Q09FC8	ZN415	464	E	C	0.393496549805688	0.0636697240900912
ZN415_HUMAN/460-482	Q09FC8	ZN415	464	E	D	0.00278827739116248	0.0916128749350044
ZN415_HUMAN/460-482	Q09FC8	ZN415	464	E	F	-6.10561258995212e-05	0.0865776002046994
ZN415_HUMAN/460-482	Q09FC8	ZN415	464	E	G	0.470650420607971	0.0644746396926692
ZN415_HUMAN/460-482	Q09FC8	ZN415	464	E	H	0.0240384778533794	0.070611610352813
ZN415_HUMAN/460-482	Q09FC8	ZN415	464	E	I	0.165791415536262	0.0999443658954836
ZN415_HUMAN/460-482	Q09FC8	ZN415	464	E	K	0.238221312447109	0.114010610095765
ZN415_HUMAN/460-482	Q09FC8	ZN415	464	E	L	0.180938239702529	0.0452164524795741
ZN415_HUMAN/460-482	Q09FC8	ZN415	464	E	M	0.0553811974680187	0.0754671740332238
ZN415_HUMAN/460-482	Q09FC8	ZN415	464	E	N	0.0575913988692236	0.0757781105447187
ZN415_HUMAN/460-482	Q09FC8	ZN415	464	E	P	0.720442958234984	0.116640152303866
ZN415_HUMAN/460-482	Q09FC8	ZN415	464	E	Q	0.182556844812267	0.0582901817763542
ZN415_HUMAN/460-482	Q09FC8	ZN415	464	E	R	0.458938422335709	0.0947695725608905
ZN415_HUMAN/460-482	Q09FC8	ZN415	464	E	S	0.288564797571777	0.0501528254738075
ZN415_HUMAN/460-482	Q09FC8	ZN415	464	E	T	0.178272369923742	0.0568740224958068
ZN415_HUMAN/460-482	Q09FC8	ZN415	464	E	V	0.214560427990765	0.0546830598334939
ZN415_HUMAN/460-482	Q09FC8	ZN415	464	E	W	0.498804438127141	0.0727205775715656
ZN415_HUMAN/460-482	Q09FC8	ZN415	464	E	Y	0.0657410416429474	0.0913023252865968
ZNF45_HUMAN/640-662	Q02386	ZNF45	644	E	A	0.316524842690154	0.0625759457077094
ZNF45_HUMAN/640-662	Q02386	ZNF45	644	E	C	0.393496549805688	0.0636697240900912
ZNF45_HUMAN/640-662	Q02386	ZNF45	644	E	D	0.00278827739116248	0.0916128749350044
ZNF45_HUMAN/640-662	Q02386	ZNF45	644	E	F	-6.10561258995212e-05	0.0865776002046994
ZNF45_HUMAN/640-662	Q02386	ZNF45	644	E	G	0.470650420607971	0.0644746396926692
ZNF45_HUMAN/640-662	Q02386	ZNF45	644	E	H	0.0240384778533794	0.070611610352813
ZNF45_HUMAN/640-662	Q02386	ZNF45	644	E	I	0.165791415536262	0.0999443658954836
ZNF45_HUMAN/640-662	Q02386	ZNF45	644	E	K	0.238221312447109	0.114010610095765
ZNF45_HUMAN/640-662	Q02386	ZNF45	644	E	L	0.180938239702529	0.0452164524795741
ZNF45_HUMAN/640-662	Q02386	ZNF45	644	E	M	0.0553811974680187	0.0754671740332238
ZNF45_HUMAN/640-662	Q02386	ZNF45	644	E	N	0.0575913988692236	0.0757781105447187
ZNF45_HUMAN/640-662	Q02386	ZNF45	644	E	P	0.720442958234984	0.116640152303866
ZNF45_HUMAN/640-662	Q02386	ZNF45	644	E	Q	0.182556844812267	0.0582901817763542
ZNF45_HUMAN/640-662	Q02386	ZNF45	644	E	R	0.458938422335709	0.0947695725608905
ZNF45_HUMAN/640-662	Q02386	ZNF45	644	E	S	0.288564797571777	0.0501528254738075
ZNF45_HUMAN/640-662	Q02386	ZNF45	644	E	T	0.178272369923742	0.0568740224958068
ZNF45_HUMAN/640-662	Q02386	ZNF45	644	E	V	0.214560427990765	0.0546830598334939
ZNF45_HUMAN/640-662	Q02386	ZNF45	644	E	W	0.498804438127141	0.0727205775715656
ZNF45_HUMAN/640-662	Q02386	ZNF45	644	E	Y	0.0657410416429474	0.0913023252865968
E4F1_HUMAN/463-485	Q66K89	E4F1	467	Q	A	0.316524842690154	0.0625759457077094
E4F1_HUMAN/463-485	Q66K89	E4F1	467	Q	C	0.393496549805688	0.0636697240900912
E4F1_HUMAN/463-485	Q66K89	E4F1	467	Q	D	0.00278827739116248	0.0916128749350044
E4F1_HUMAN/463-485	Q66K89	E4F1	467	Q	E	0.0917858064909898	0.0829818092187502
E4F1_HUMAN/463-485	Q66K89	E4F1	467	Q	F	-6.10561258995212e-05	0.0865776002046994
E4F1_HUMAN/463-485	Q66K89	E4F1	467	Q	G	0.470650420607971	0.0644746396926692
E4F1_HUMAN/463-485	Q66K89	E4F1	467	Q	H	0.0240384778533794	0.070611610352813
E4F1_HUMAN/463-485	Q66K89	E4F1	467	Q	I	0.165791415536262	0.0999443658954836
E4F1_HUMAN/463-485	Q66K89	E4F1	467	Q	K	0.238221312447109	0.114010610095765
E4F1_HUMAN/463-485	Q66K89	E4F1	467	Q	L	0.180938239702529	0.0452164524795741
E4F1_HUMAN/463-485	Q66K89	E4F1	467	Q	M	0.0553811974680187	0.0754671740332238
E4F1_HUMAN/463-485	Q66K89	E4F1	467	Q	N	0.0575913988692236	0.0757781105447187
E4F1_HUMAN/463-485	Q66K89	E4F1	467	Q	P	0.720442958234984	0.116640152303866
E4F1_HUMAN/463-485	Q66K89	E4F1	467	Q	R	0.458938422335709	0.0947695725608905
E4F1_HUMAN/463-485	Q66K89	E4F1	467	Q	S	0.288564797571777	0.0501528254738075
E4F1_HUMAN/463-485	Q66K89	E4F1	467	Q	T	0.178272369923742	0.0568740224958068
E4F1_HUMAN/463-485	Q66K89	E4F1	467	Q	V	0.214560427990765	0.0546830598334939
E4F1_HUMAN/463-485	Q66K89	E4F1	467	Q	W	0.498804438127141	0.0727205775715656
E4F1_HUMAN/463-485	Q66K89	E4F1	467	Q	Y	0.0657410416429474	0.0913023252865968
ZKSC5_HUMAN/577-599	Q9Y2L8	ZKSC5	581	E	A	0.316524842690154	0.0625759457077094
ZKSC5_HUMAN/577-599	Q9Y2L8	ZKSC5	581	E	C	0.393496549805688	0.0636697240900912
ZKSC5_HUMAN/577-599	Q9Y2L8	ZKSC5	581	E	D	0.00278827739116248	0.0916128749350044
ZKSC5_HUMAN/577-599	Q9Y2L8	ZKSC5	581	E	F	-6.10561258995212e-05	0.0865776002046994
ZKSC5_HUMAN/577-599	Q9Y2L8	ZKSC5	581	E	G	0.470650420607971	0.0644746396926692
ZKSC5_HUMAN/577-599	Q9Y2L8	ZKSC5	581	E	H	0.0240384778533794	0.070611610352813
ZKSC5_HUMAN/577-599	Q9Y2L8	ZKSC5	581	E	I	0.165791415536262	0.0999443658954836
ZKSC5_HUMAN/577-599	Q9Y2L8	ZKSC5	581	E	K	0.238221312447109	0.114010610095765
ZKSC5_HUMAN/577-599	Q9Y2L8	ZKSC5	581	E	L	0.180938239702529	0.0452164524795741
ZKSC5_HUMAN/577-599	Q9Y2L8	ZKSC5	581	E	M	0.0553811974680187	0.0754671740332238
ZKSC5_HUMAN/577-599	Q9Y2L8	ZKSC5	581	E	N	0.0575913988692236	0.0757781105447187
ZKSC5_HUMAN/577-599	Q9Y2L8	ZKSC5	581	E	P	0.720442958234984	0.116640152303866
ZKSC5_HUMAN/577-599	Q9Y2L8	ZKSC5	581	E	Q	0.182556844812267	0.0582901817763542
ZKSC5_HUMAN/577-599	Q9Y2L8	ZKSC5	581	E	R	0.458938422335709	0.0947695725608905
ZKSC5_HUMAN/577-599	Q9Y2L8	ZKSC5	581	E	S	0.288564797571777	0.0501528254738075
ZKSC5_HUMAN/577-599	Q9Y2L8	ZKSC5	581	E	T	0.178272369923742	0.0568740224958068
ZKSC5_HUMAN/577-599	Q9Y2L8	ZKSC5	581	E	V	0.214560427990765	0.0546830598334939
ZKSC5_HUMAN/577-599	Q9Y2L8	ZKSC5	581	E	W	0.498804438127141	0.0727205775715656
ZKSC5_HUMAN/577-599	Q9Y2L8	ZKSC5	581	E	Y	0.0657410416429474	0.0913023252865968
ZN526_HUMAN/500-522	Q8TF50	ZN526	504	S	A	0.316524842690154	0.0625759457077094
ZN526_HUMAN/500-522	Q8TF50	ZN526	504	S	C	0.393496549805688	0.0636697240900912
ZN526_HUMAN/500-522	Q8TF50	ZN526	504	S	D	0.00278827739116248	0.0916128749350044
ZN526_HUMAN/500-522	Q8TF50	ZN526	504	S	E	0.0917858064909898	0.0829818092187502
ZN526_HUMAN/500-522	Q8TF50	ZN526	504	S	F	-6.10561258995212e-05	0.0865776002046994
ZN526_HUMAN/500-522	Q8TF50	ZN526	504	S	G	0.470650420607971	0.0644746396926692
ZN526_HUMAN/500-522	Q8TF50	ZN526	504	S	H	0.0240384778533794	0.070611610352813
ZN526_HUMAN/500-522	Q8TF50	ZN526	504	S	I	0.165791415536262	0.0999443658954836
ZN526_HUMAN/500-522	Q8TF50	ZN526	504	S	K	0.238221312447109	0.114010610095765
ZN526_HUMAN/500-522	Q8TF50	ZN526	504	S	L	0.180938239702529	0.0452164524795741
ZN526_HUMAN/500-522	Q8TF50	ZN526	504	S	M	0.0553811974680187	0.0754671740332238
ZN526_HUMAN/500-522	Q8TF50	ZN526	504	S	N	0.0575913988692236	0.0757781105447187
ZN526_HUMAN/500-522	Q8TF50	ZN526	504	S	P	0.720442958234984	0.116640152303866
ZN526_HUMAN/500-522	Q8TF50	ZN526	504	S	Q	0.182556844812267	0.0582901817763542
ZN526_HUMAN/500-522	Q8TF50	ZN526	504	S	R	0.458938422335709	0.0947695725608905
ZN526_HUMAN/500-522	Q8TF50	ZN526	504	S	T	0.178272369923742	0.0568740224958068
ZN526_HUMAN/500-522	Q8TF50	ZN526	504	S	V	0.214560427990765	0.0546830598334939
ZN526_HUMAN/500-522	Q8TF50	ZN526	504	S	W	0.498804438127141	0.0727205775715656
ZN526_HUMAN/500-522	Q8TF50	ZN526	504	S	Y	0.0657410416429474	0.0913023252865968
ZN790_HUMAN/450-472	Q6PG37	ZN790	454	E	A	0.316524842690154	0.0625759457077094
ZN790_HUMAN/450-472	Q6PG37	ZN790	454	E	C	0.393496549805688	0.0636697240900912
ZN790_HUMAN/450-472	Q6PG37	ZN790	454	E	D	0.00278827739116248	0.0916128749350044
ZN790_HUMAN/450-472	Q6PG37	ZN790	454	E	F	-6.10561258995212e-05	0.0865776002046994
ZN790_HUMAN/450-472	Q6PG37	ZN790	454	E	G	0.470650420607971	0.0644746396926692
ZN790_HUMAN/450-472	Q6PG37	ZN790	454	E	H	0.0240384778533794	0.070611610352813
ZN790_HUMAN/450-472	Q6PG37	ZN790	454	E	I	0.165791415536262	0.0999443658954836
ZN790_HUMAN/450-472	Q6PG37	ZN790	454	E	K	0.238221312447109	0.114010610095765
ZN790_HUMAN/450-472	Q6PG37	ZN790	454	E	L	0.180938239702529	0.0452164524795741
ZN790_HUMAN/450-472	Q6PG37	ZN790	454	E	M	0.0553811974680187	0.0754671740332238
ZN790_HUMAN/450-472	Q6PG37	ZN790	454	E	N	0.0575913988692236	0.0757781105447187
ZN790_HUMAN/450-472	Q6PG37	ZN790	454	E	P	0.720442958234984	0.116640152303866
ZN790_HUMAN/450-472	Q6PG37	ZN790	454	E	Q	0.182556844812267	0.0582901817763542
ZN790_HUMAN/450-472	Q6PG37	ZN790	454	E	R	0.458938422335709	0.0947695725608905
ZN790_HUMAN/450-472	Q6PG37	ZN790	454	E	S	0.288564797571777	0.0501528254738075
ZN790_HUMAN/450-472	Q6PG37	ZN790	454	E	T	0.178272369923742	0.0568740224958068
ZN790_HUMAN/450-472	Q6PG37	ZN790	454	E	V	0.214560427990765	0.0546830598334939
ZN790_HUMAN/450-472	Q6PG37	ZN790	454	E	W	0.498804438127141	0.0727205775715656
ZN790_HUMAN/450-472	Q6PG37	ZN790	454	E	Y	0.0657410416429474	0.0913023252865968
ZN605_HUMAN/281-303	Q86T29	ZN605	285	E	A	0.316524842690154	0.0625759457077094
ZN605_HUMAN/281-303	Q86T29	ZN605	285	E	C	0.393496549805688	0.0636697240900912
ZN605_HUMAN/281-303	Q86T29	ZN605	285	E	D	0.00278827739116248	0.0916128749350044
ZN605_HUMAN/281-303	Q86T29	ZN605	285	E	F	-6.10561258995212e-05	0.0865776002046994
ZN605_HUMAN/281-303	Q86T29	ZN605	285	E	G	0.470650420607971	0.0644746396926692
ZN605_HUMAN/281-303	Q86T29	ZN605	285	E	H	0.0240384778533794	0.070611610352813
ZN605_HUMAN/281-303	Q86T29	ZN605	285	E	I	0.165791415536262	0.0999443658954836
ZN605_HUMAN/281-303	Q86T29	ZN605	285	E	K	0.238221312447109	0.114010610095765
ZN605_HUMAN/281-303	Q86T29	ZN605	285	E	L	0.180938239702529	0.0452164524795741
ZN605_HUMAN/281-303	Q86T29	ZN605	285	E	M	0.0553811974680187	0.0754671740332238
ZN605_HUMAN/281-303	Q86T29	ZN605	285	E	N	0.0575913988692236	0.0757781105447187
ZN605_HUMAN/281-303	Q86T29	ZN605	285	E	P	0.720442958234984	0.116640152303866
ZN605_HUMAN/281-303	Q86T29	ZN605	285	E	Q	0.182556844812267	0.0582901817763542
ZN605_HUMAN/281-303	Q86T29	ZN605	285	E	R	0.458938422335709	0.0947695725608905
ZN605_HUMAN/281-303	Q86T29	ZN605	285	E	S	0.288564797571777	0.0501528254738075
ZN605_HUMAN/281-303	Q86T29	ZN605	285	E	T	0.178272369923742	0.0568740224958068
ZN605_HUMAN/281-303	Q86T29	ZN605	285	E	V	0.214560427990765	0.0546830598334939
ZN605_HUMAN/281-303	Q86T29	ZN605	285	E	W	0.498804438127141	0.0727205775715656
ZN605_HUMAN/281-303	Q86T29	ZN605	285	E	Y	0.0657410416429474	0.0913023252865968
ZN248_HUMAN/492-514	Q8NDW4	ZN248	496	E	A	0.316524842690154	0.0625759457077094
ZN248_HUMAN/492-514	Q8NDW4	ZN248	496	E	C	0.393496549805688	0.0636697240900912
ZN248_HUMAN/492-514	Q8NDW4	ZN248	496	E	D	0.00278827739116248	0.0916128749350044
ZN248_HUMAN/492-514	Q8NDW4	ZN248	496	E	F	-6.10561258995212e-05	0.0865776002046994
ZN248_HUMAN/492-514	Q8NDW4	ZN248	496	E	G	0.470650420607971	0.0644746396926692
ZN248_HUMAN/492-514	Q8NDW4	ZN248	496	E	H	0.0240384778533794	0.070611610352813
ZN248_HUMAN/492-514	Q8NDW4	ZN248	496	E	I	0.165791415536262	0.0999443658954836
ZN248_HUMAN/492-514	Q8NDW4	ZN248	496	E	K	0.238221312447109	0.114010610095765
ZN248_HUMAN/492-514	Q8NDW4	ZN248	496	E	L	0.180938239702529	0.0452164524795741
ZN248_HUMAN/492-514	Q8NDW4	ZN248	496	E	M	0.0553811974680187	0.0754671740332238
ZN248_HUMAN/492-514	Q8NDW4	ZN248	496	E	N	0.0575913988692236	0.0757781105447187
ZN248_HUMAN/492-514	Q8NDW4	ZN248	496	E	P	0.720442958234984	0.116640152303866
ZN248_HUMAN/492-514	Q8NDW4	ZN248	496	E	Q	0.182556844812267	0.0582901817763542
ZN248_HUMAN/492-514	Q8NDW4	ZN248	496	E	R	0.458938422335709	0.0947695725608905
ZN248_HUMAN/492-514	Q8NDW4	ZN248	496	E	S	0.288564797571777	0.0501528254738075
ZN248_HUMAN/492-514	Q8NDW4	ZN248	496	E	T	0.178272369923742	0.0568740224958068
ZN248_HUMAN/492-514	Q8NDW4	ZN248	496	E	V	0.214560427990765	0.0546830598334939
ZN248_HUMAN/492-514	Q8NDW4	ZN248	496	E	W	0.498804438127141	0.0727205775715656
ZN248_HUMAN/492-514	Q8NDW4	ZN248	496	E	Y	0.0657410416429474	0.0913023252865968
ZN808_HUMAN/847-869	Q8N4W9	ZN808	851	A	C	0.393496549805688	0.0636697240900912
ZN808_HUMAN/847-869	Q8N4W9	ZN808	851	A	D	0.00278827739116248	0.0916128749350044
ZN808_HUMAN/847-869	Q8N4W9	ZN808	851	A	E	0.0917858064909898	0.0829818092187502
ZN808_HUMAN/847-869	Q8N4W9	ZN808	851	A	F	-6.10561258995212e-05	0.0865776002046994
ZN808_HUMAN/847-869	Q8N4W9	ZN808	851	A	G	0.470650420607971	0.0644746396926692
ZN808_HUMAN/847-869	Q8N4W9	ZN808	851	A	H	0.0240384778533794	0.070611610352813
ZN808_HUMAN/847-869	Q8N4W9	ZN808	851	A	I	0.165791415536262	0.0999443658954836
ZN808_HUMAN/847-869	Q8N4W9	ZN808	851	A	K	0.238221312447109	0.114010610095765
ZN808_HUMAN/847-869	Q8N4W9	ZN808	851	A	L	0.180938239702529	0.0452164524795741
ZN808_HUMAN/847-869	Q8N4W9	ZN808	851	A	M	0.0553811974680187	0.0754671740332238
ZN808_HUMAN/847-869	Q8N4W9	ZN808	851	A	N	0.0575913988692236	0.0757781105447187
ZN808_HUMAN/847-869	Q8N4W9	ZN808	851	A	P	0.720442958234984	0.116640152303866
ZN808_HUMAN/847-869	Q8N4W9	ZN808	851	A	Q	0.182556844812267	0.0582901817763542
ZN808_HUMAN/847-869	Q8N4W9	ZN808	851	A	R	0.458938422335709	0.0947695725608905
ZN808_HUMAN/847-869	Q8N4W9	ZN808	851	A	S	0.288564797571777	0.0501528254738075
ZN808_HUMAN/847-869	Q8N4W9	ZN808	851	A	T	0.178272369923742	0.0568740224958068
ZN808_HUMAN/847-869	Q8N4W9	ZN808	851	A	V	0.214560427990765	0.0546830598334939
ZN808_HUMAN/847-869	Q8N4W9	ZN808	851	A	W	0.498804438127141	0.0727205775715656
ZN808_HUMAN/847-869	Q8N4W9	ZN808	851	A	Y	0.0657410416429474	0.0913023252865968
ZN75A_HUMAN/161-183	Q96N20	ZN75A	165	E	A	0.316524842690154	0.0625759457077094
ZN75A_HUMAN/161-183	Q96N20	ZN75A	165	E	C	0.393496549805688	0.0636697240900912
ZN75A_HUMAN/161-183	Q96N20	ZN75A	165	E	D	0.00278827739116248	0.0916128749350044
ZN75A_HUMAN/161-183	Q96N20	ZN75A	165	E	F	-6.10561258995212e-05	0.0865776002046994
ZN75A_HUMAN/161-183	Q96N20	ZN75A	165	E	G	0.470650420607971	0.0644746396926692
ZN75A_HUMAN/161-183	Q96N20	ZN75A	165	E	H	0.0240384778533794	0.070611610352813
ZN75A_HUMAN/161-183	Q96N20	ZN75A	165	E	I	0.165791415536262	0.0999443658954836
ZN75A_HUMAN/161-183	Q96N20	ZN75A	165	E	K	0.238221312447109	0.114010610095765
ZN75A_HUMAN/161-183	Q96N20	ZN75A	165	E	L	0.180938239702529	0.0452164524795741
ZN75A_HUMAN/161-183	Q96N20	ZN75A	165	E	M	0.0553811974680187	0.0754671740332238
ZN75A_HUMAN/161-183	Q96N20	ZN75A	165	E	N	0.0575913988692236	0.0757781105447187
ZN75A_HUMAN/161-183	Q96N20	ZN75A	165	E	P	0.720442958234984	0.116640152303866
ZN75A_HUMAN/161-183	Q96N20	ZN75A	165	E	Q	0.182556844812267	0.0582901817763542
ZN75A_HUMAN/161-183	Q96N20	ZN75A	165	E	R	0.458938422335709	0.0947695725608905
ZN75A_HUMAN/161-183	Q96N20	ZN75A	165	E	S	0.288564797571777	0.0501528254738075
ZN75A_HUMAN/161-183	Q96N20	ZN75A	165	E	T	0.178272369923742	0.0568740224958068
ZN75A_HUMAN/161-183	Q96N20	ZN75A	165	E	V	0.214560427990765	0.0546830598334939
ZN75A_HUMAN/161-183	Q96N20	ZN75A	165	E	W	0.498804438127141	0.0727205775715656
ZN75A_HUMAN/161-183	Q96N20	ZN75A	165	E	Y	0.0657410416429474	0.0913023252865968
ZN528_HUMAN/409-431	Q3MIS6	ZN528	413	Q	A	0.316524842690154	0.0625759457077094
ZN528_HUMAN/409-431	Q3MIS6	ZN528	413	Q	C	0.393496549805688	0.0636697240900912
ZN528_HUMAN/409-431	Q3MIS6	ZN528	413	Q	D	0.00278827739116248	0.0916128749350044
ZN528_HUMAN/409-431	Q3MIS6	ZN528	413	Q	E	0.0917858064909898	0.0829818092187502
ZN528_HUMAN/409-431	Q3MIS6	ZN528	413	Q	F	-6.10561258995212e-05	0.0865776002046994
ZN528_HUMAN/409-431	Q3MIS6	ZN528	413	Q	G	0.470650420607971	0.0644746396926692
ZN528_HUMAN/409-431	Q3MIS6	ZN528	413	Q	H	0.0240384778533794	0.070611610352813
ZN528_HUMAN/409-431	Q3MIS6	ZN528	413	Q	I	0.165791415536262	0.0999443658954836
ZN528_HUMAN/409-431	Q3MIS6	ZN528	413	Q	K	0.238221312447109	0.114010610095765
ZN528_HUMAN/409-431	Q3MIS6	ZN528	413	Q	L	0.180938239702529	0.0452164524795741
ZN528_HUMAN/409-431	Q3MIS6	ZN528	413	Q	M	0.0553811974680187	0.0754671740332238
ZN528_HUMAN/409-431	Q3MIS6	ZN528	413	Q	N	0.0575913988692236	0.0757781105447187
ZN528_HUMAN/409-431	Q3MIS6	ZN528	413	Q	P	0.720442958234984	0.116640152303866
ZN528_HUMAN/409-431	Q3MIS6	ZN528	413	Q	R	0.458938422335709	0.0947695725608905
ZN528_HUMAN/409-431	Q3MIS6	ZN528	413	Q	S	0.288564797571777	0.0501528254738075
ZN528_HUMAN/409-431	Q3MIS6	ZN528	413	Q	T	0.178272369923742	0.0568740224958068
ZN528_HUMAN/409-431	Q3MIS6	ZN528	413	Q	V	0.214560427990765	0.0546830598334939
ZN528_HUMAN/409-431	Q3MIS6	ZN528	413	Q	W	0.498804438127141	0.0727205775715656
ZN528_HUMAN/409-431	Q3MIS6	ZN528	413	Q	Y	0.0657410416429474	0.0913023252865968
ZN814_HUMAN/296-318	B7Z6K7	ZN814	300	E	A	0.316524842690154	0.0625759457077094
ZN814_HUMAN/296-318	B7Z6K7	ZN814	300	E	C	0.393496549805688	0.0636697240900912
ZN814_HUMAN/296-318	B7Z6K7	ZN814	300	E	D	0.00278827739116248	0.0916128749350044
ZN814_HUMAN/296-318	B7Z6K7	ZN814	300	E	F	-6.10561258995212e-05	0.0865776002046994
ZN814_HUMAN/296-318	B7Z6K7	ZN814	300	E	G	0.470650420607971	0.0644746396926692
ZN814_HUMAN/296-318	B7Z6K7	ZN814	300	E	H	0.0240384778533794	0.070611610352813
ZN814_HUMAN/296-318	B7Z6K7	ZN814	300	E	I	0.165791415536262	0.0999443658954836
ZN814_HUMAN/296-318	B7Z6K7	ZN814	300	E	K	0.238221312447109	0.114010610095765
ZN814_HUMAN/296-318	B7Z6K7	ZN814	300	E	L	0.180938239702529	0.0452164524795741
ZN814_HUMAN/296-318	B7Z6K7	ZN814	300	E	M	0.0553811974680187	0.0754671740332238
ZN814_HUMAN/296-318	B7Z6K7	ZN814	300	E	N	0.0575913988692236	0.0757781105447187
ZN814_HUMAN/296-318	B7Z6K7	ZN814	300	E	P	0.720442958234984	0.116640152303866
ZN814_HUMAN/296-318	B7Z6K7	ZN814	300	E	Q	0.182556844812267	0.0582901817763542
ZN814_HUMAN/296-318	B7Z6K7	ZN814	300	E	R	0.458938422335709	0.0947695725608905
ZN814_HUMAN/296-318	B7Z6K7	ZN814	300	E	S	0.288564797571777	0.0501528254738075
ZN814_HUMAN/296-318	B7Z6K7	ZN814	300	E	T	0.178272369923742	0.0568740224958068
ZN814_HUMAN/296-318	B7Z6K7	ZN814	300	E	V	0.214560427990765	0.0546830598334939
ZN814_HUMAN/296-318	B7Z6K7	ZN814	300	E	W	0.498804438127141	0.0727205775715656
ZN814_HUMAN/296-318	B7Z6K7	ZN814	300	E	Y	0.0657410416429474	0.0913023252865968
ZSC32_HUMAN/633-655	Q9NX65	ZSC32	637	V	A	0.316524842690154	0.0625759457077094
ZSC32_HUMAN/633-655	Q9NX65	ZSC32	637	V	C	0.393496549805688	0.0636697240900912
ZSC32_HUMAN/633-655	Q9NX65	ZSC32	637	V	D	0.00278827739116248	0.0916128749350044
ZSC32_HUMAN/633-655	Q9NX65	ZSC32	637	V	E	0.0917858064909898	0.0829818092187502
ZSC32_HUMAN/633-655	Q9NX65	ZSC32	637	V	F	-6.10561258995212e-05	0.0865776002046994
ZSC32_HUMAN/633-655	Q9NX65	ZSC32	637	V	G	0.470650420607971	0.0644746396926692
ZSC32_HUMAN/633-655	Q9NX65	ZSC32	637	V	H	0.0240384778533794	0.070611610352813
ZSC32_HUMAN/633-655	Q9NX65	ZSC32	637	V	I	0.165791415536262	0.0999443658954836
ZSC32_HUMAN/633-655	Q9NX65	ZSC32	637	V	K	0.238221312447109	0.114010610095765
ZSC32_HUMAN/633-655	Q9NX65	ZSC32	637	V	L	0.180938239702529	0.0452164524795741
ZSC32_HUMAN/633-655	Q9NX65	ZSC32	637	V	M	0.0553811974680187	0.0754671740332238
ZSC32_HUMAN/633-655	Q9NX65	ZSC32	637	V	N	0.0575913988692236	0.0757781105447187
ZSC32_HUMAN/633-655	Q9NX65	ZSC32	637	V	P	0.720442958234984	0.116640152303866
ZSC32_HUMAN/633-655	Q9NX65	ZSC32	637	V	Q	0.182556844812267	0.0582901817763542
ZSC32_HUMAN/633-655	Q9NX65	ZSC32	637	V	R	0.458938422335709	0.0947695725608905
ZSC32_HUMAN/633-655	Q9NX65	ZSC32	637	V	S	0.288564797571777	0.0501528254738075
ZSC32_HUMAN/633-655	Q9NX65	ZSC32	637	V	T	0.178272369923742	0.0568740224958068
ZSC32_HUMAN/633-655	Q9NX65	ZSC32	637	V	W	0.498804438127141	0.0727205775715656
ZSC32_HUMAN/633-655	Q9NX65	ZSC32	637	V	Y	0.0657410416429474	0.0913023252865968
ZN808_HUMAN/483-505	Q8N4W9	ZN808	487	E	A	0.316524842690154	0.0625759457077094
ZN808_HUMAN/483-505	Q8N4W9	ZN808	487	E	C	0.393496549805688	0.0636697240900912
ZN808_HUMAN/483-505	Q8N4W9	ZN808	487	E	D	0.00278827739116248	0.0916128749350044
ZN808_HUMAN/483-505	Q8N4W9	ZN808	487	E	F	-6.10561258995212e-05	0.0865776002046994
ZN808_HUMAN/483-505	Q8N4W9	ZN808	487	E	G	0.470650420607971	0.0644746396926692
ZN808_HUMAN/483-505	Q8N4W9	ZN808	487	E	H	0.0240384778533794	0.070611610352813
ZN808_HUMAN/483-505	Q8N4W9	ZN808	487	E	I	0.165791415536262	0.0999443658954836
ZN808_HUMAN/483-505	Q8N4W9	ZN808	487	E	K	0.238221312447109	0.114010610095765
ZN808_HUMAN/483-505	Q8N4W9	ZN808	487	E	L	0.180938239702529	0.0452164524795741
ZN808_HUMAN/483-505	Q8N4W9	ZN808	487	E	M	0.0553811974680187	0.0754671740332238
ZN808_HUMAN/483-505	Q8N4W9	ZN808	487	E	N	0.0575913988692236	0.0757781105447187
ZN808_HUMAN/483-505	Q8N4W9	ZN808	487	E	P	0.720442958234984	0.116640152303866
ZN808_HUMAN/483-505	Q8N4W9	ZN808	487	E	Q	0.182556844812267	0.0582901817763542
ZN808_HUMAN/483-505	Q8N4W9	ZN808	487	E	R	0.458938422335709	0.0947695725608905
ZN808_HUMAN/483-505	Q8N4W9	ZN808	487	E	S	0.288564797571777	0.0501528254738075
ZN808_HUMAN/483-505	Q8N4W9	ZN808	487	E	T	0.178272369923742	0.0568740224958068
ZN808_HUMAN/483-505	Q8N4W9	ZN808	487	E	V	0.214560427990765	0.0546830598334939
ZN808_HUMAN/483-505	Q8N4W9	ZN808	487	E	W	0.498804438127141	0.0727205775715656
ZN808_HUMAN/483-505	Q8N4W9	ZN808	487	E	Y	0.0657410416429474	0.0913023252865968
ZN430_HUMAN/485-507	Q9H8G1	ZN430	489	E	A	0.316524842690154	0.0625759457077094
ZN430_HUMAN/485-507	Q9H8G1	ZN430	489	E	C	0.393496549805688	0.0636697240900912
ZN430_HUMAN/485-507	Q9H8G1	ZN430	489	E	D	0.00278827739116248	0.0916128749350044
ZN430_HUMAN/485-507	Q9H8G1	ZN430	489	E	F	-6.10561258995212e-05	0.0865776002046994
ZN430_HUMAN/485-507	Q9H8G1	ZN430	489	E	G	0.470650420607971	0.0644746396926692
ZN430_HUMAN/485-507	Q9H8G1	ZN430	489	E	H	0.0240384778533794	0.070611610352813
ZN430_HUMAN/485-507	Q9H8G1	ZN430	489	E	I	0.165791415536262	0.0999443658954836
ZN430_HUMAN/485-507	Q9H8G1	ZN430	489	E	K	0.238221312447109	0.114010610095765
ZN430_HUMAN/485-507	Q9H8G1	ZN430	489	E	L	0.180938239702529	0.0452164524795741
ZN430_HUMAN/485-507	Q9H8G1	ZN430	489	E	M	0.0553811974680187	0.0754671740332238
ZN430_HUMAN/485-507	Q9H8G1	ZN430	489	E	N	0.0575913988692236	0.0757781105447187
ZN430_HUMAN/485-507	Q9H8G1	ZN430	489	E	P	0.720442958234984	0.116640152303866
ZN430_HUMAN/485-507	Q9H8G1	ZN430	489	E	Q	0.182556844812267	0.0582901817763542
ZN430_HUMAN/485-507	Q9H8G1	ZN430	489	E	R	0.458938422335709	0.0947695725608905
ZN430_HUMAN/485-507	Q9H8G1	ZN430	489	E	S	0.288564797571777	0.0501528254738075
ZN430_HUMAN/485-507	Q9H8G1	ZN430	489	E	T	0.178272369923742	0.0568740224958068
ZN430_HUMAN/485-507	Q9H8G1	ZN430	489	E	V	0.214560427990765	0.0546830598334939
ZN430_HUMAN/485-507	Q9H8G1	ZN430	489	E	W	0.498804438127141	0.0727205775715656
ZN430_HUMAN/485-507	Q9H8G1	ZN430	489	E	Y	0.0657410416429474	0.0913023252865968
ZNF10_HUMAN/489-511	P21506	ZNF10	493	Q	A	0.316524842690154	0.0625759457077094
ZNF10_HUMAN/489-511	P21506	ZNF10	493	Q	C	0.393496549805688	0.0636697240900912
ZNF10_HUMAN/489-511	P21506	ZNF10	493	Q	D	0.00278827739116248	0.0916128749350044
ZNF10_HUMAN/489-511	P21506	ZNF10	493	Q	E	0.0917858064909898	0.0829818092187502
ZNF10_HUMAN/489-511	P21506	ZNF10	493	Q	F	-6.10561258995212e-05	0.0865776002046994
ZNF10_HUMAN/489-511	P21506	ZNF10	493	Q	G	0.470650420607971	0.0644746396926692
ZNF10_HUMAN/489-511	P21506	ZNF10	493	Q	H	0.0240384778533794	0.070611610352813
ZNF10_HUMAN/489-511	P21506	ZNF10	493	Q	I	0.165791415536262	0.0999443658954836
ZNF10_HUMAN/489-511	P21506	ZNF10	493	Q	K	0.238221312447109	0.114010610095765
ZNF10_HUMAN/489-511	P21506	ZNF10	493	Q	L	0.180938239702529	0.0452164524795741
ZNF10_HUMAN/489-511	P21506	ZNF10	493	Q	M	0.0553811974680187	0.0754671740332238
ZNF10_HUMAN/489-511	P21506	ZNF10	493	Q	N	0.0575913988692236	0.0757781105447187
ZNF10_HUMAN/489-511	P21506	ZNF10	493	Q	P	0.720442958234984	0.116640152303866
ZNF10_HUMAN/489-511	P21506	ZNF10	493	Q	R	0.458938422335709	0.0947695725608905
ZNF10_HUMAN/489-511	P21506	ZNF10	493	Q	S	0.288564797571777	0.0501528254738075
ZNF10_HUMAN/489-511	P21506	ZNF10	493	Q	T	0.178272369923742	0.0568740224958068
ZNF10_HUMAN/489-511	P21506	ZNF10	493	Q	V	0.214560427990765	0.0546830598334939
ZNF10_HUMAN/489-511	P21506	ZNF10	493	Q	W	0.498804438127141	0.0727205775715656
ZNF10_HUMAN/489-511	P21506	ZNF10	493	Q	Y	0.0657410416429474	0.0913023252865968
ZNF93_HUMAN/369-391	P35789	ZNF93	373	E	A	0.316524842690154	0.0625759457077094
ZNF93_HUMAN/369-391	P35789	ZNF93	373	E	C	0.393496549805688	0.0636697240900912
ZNF93_HUMAN/369-391	P35789	ZNF93	373	E	D	0.00278827739116248	0.0916128749350044
ZNF93_HUMAN/369-391	P35789	ZNF93	373	E	F	-6.10561258995212e-05	0.0865776002046994
ZNF93_HUMAN/369-391	P35789	ZNF93	373	E	G	0.470650420607971	0.0644746396926692
ZNF93_HUMAN/369-391	P35789	ZNF93	373	E	H	0.0240384778533794	0.070611610352813
ZNF93_HUMAN/369-391	P35789	ZNF93	373	E	I	0.165791415536262	0.0999443658954836
ZNF93_HUMAN/369-391	P35789	ZNF93	373	E	K	0.238221312447109	0.114010610095765
ZNF93_HUMAN/369-391	P35789	ZNF93	373	E	L	0.180938239702529	0.0452164524795741
ZNF93_HUMAN/369-391	P35789	ZNF93	373	E	M	0.0553811974680187	0.0754671740332238
ZNF93_HUMAN/369-391	P35789	ZNF93	373	E	N	0.0575913988692236	0.0757781105447187
ZNF93_HUMAN/369-391	P35789	ZNF93	373	E	P	0.720442958234984	0.116640152303866
ZNF93_HUMAN/369-391	P35789	ZNF93	373	E	Q	0.182556844812267	0.0582901817763542
ZNF93_HUMAN/369-391	P35789	ZNF93	373	E	R	0.458938422335709	0.0947695725608905
ZNF93_HUMAN/369-391	P35789	ZNF93	373	E	S	0.288564797571777	0.0501528254738075
ZNF93_HUMAN/369-391	P35789	ZNF93	373	E	T	0.178272369923742	0.0568740224958068
ZNF93_HUMAN/369-391	P35789	ZNF93	373	E	V	0.214560427990765	0.0546830598334939
ZNF93_HUMAN/369-391	P35789	ZNF93	373	E	W	0.498804438127141	0.0727205775715656
ZNF93_HUMAN/369-391	P35789	ZNF93	373	E	Y	0.0657410416429474	0.0913023252865968
FIZ1_HUMAN/442-464	Q96SL8	FIZ1	446	E	A	0.316524842690154	0.0625759457077094
FIZ1_HUMAN/442-464	Q96SL8	FIZ1	446	E	C	0.393496549805688	0.0636697240900912
FIZ1_HUMAN/442-464	Q96SL8	FIZ1	446	E	D	0.00278827739116248	0.0916128749350044
FIZ1_HUMAN/442-464	Q96SL8	FIZ1	446	E	F	-6.10561258995212e-05	0.0865776002046994
FIZ1_HUMAN/442-464	Q96SL8	FIZ1	446	E	G	0.470650420607971	0.0644746396926692
FIZ1_HUMAN/442-464	Q96SL8	FIZ1	446	E	H	0.0240384778533794	0.070611610352813
FIZ1_HUMAN/442-464	Q96SL8	FIZ1	446	E	I	0.165791415536262	0.0999443658954836
FIZ1_HUMAN/442-464	Q96SL8	FIZ1	446	E	K	0.238221312447109	0.114010610095765
FIZ1_HUMAN/442-464	Q96SL8	FIZ1	446	E	L	0.180938239702529	0.0452164524795741
FIZ1_HUMAN/442-464	Q96SL8	FIZ1	446	E	M	0.0553811974680187	0.0754671740332238
FIZ1_HUMAN/442-464	Q96SL8	FIZ1	446	E	N	0.0575913988692236	0.0757781105447187
FIZ1_HUMAN/442-464	Q96SL8	FIZ1	446	E	P	0.720442958234984	0.116640152303866
FIZ1_HUMAN/442-464	Q96SL8	FIZ1	446	E	Q	0.182556844812267	0.0582901817763542
FIZ1_HUMAN/442-464	Q96SL8	FIZ1	446	E	R	0.458938422335709	0.0947695725608905
FIZ1_HUMAN/442-464	Q96SL8	FIZ1	446	E	S	0.288564797571777	0.0501528254738075
FIZ1_HUMAN/442-464	Q96SL8	FIZ1	446	E	T	0.178272369923742	0.0568740224958068
FIZ1_HUMAN/442-464	Q96SL8	FIZ1	446	E	V	0.214560427990765	0.0546830598334939
FIZ1_HUMAN/442-464	Q96SL8	FIZ1	446	E	W	0.498804438127141	0.0727205775715656
FIZ1_HUMAN/442-464	Q96SL8	FIZ1	446	E	Y	0.0657410416429474	0.0913023252865968
ZN418_HUMAN/591-613	Q8TF45	ZN418	595	E	A	0.316524842690154	0.0625759457077094
ZN418_HUMAN/591-613	Q8TF45	ZN418	595	E	C	0.393496549805688	0.0636697240900912
ZN418_HUMAN/591-613	Q8TF45	ZN418	595	E	D	0.00278827739116248	0.0916128749350044
ZN418_HUMAN/591-613	Q8TF45	ZN418	595	E	F	-6.10561258995212e-05	0.0865776002046994
ZN418_HUMAN/591-613	Q8TF45	ZN418	595	E	G	0.470650420607971	0.0644746396926692
ZN418_HUMAN/591-613	Q8TF45	ZN418	595	E	H	0.0240384778533794	0.070611610352813
ZN418_HUMAN/591-613	Q8TF45	ZN418	595	E	I	0.165791415536262	0.0999443658954836
ZN418_HUMAN/591-613	Q8TF45	ZN418	595	E	K	0.238221312447109	0.114010610095765
ZN418_HUMAN/591-613	Q8TF45	ZN418	595	E	L	0.180938239702529	0.0452164524795741
ZN418_HUMAN/591-613	Q8TF45	ZN418	595	E	M	0.0553811974680187	0.0754671740332238
ZN418_HUMAN/591-613	Q8TF45	ZN418	595	E	N	0.0575913988692236	0.0757781105447187
ZN418_HUMAN/591-613	Q8TF45	ZN418	595	E	P	0.720442958234984	0.116640152303866
ZN418_HUMAN/591-613	Q8TF45	ZN418	595	E	Q	0.182556844812267	0.0582901817763542
ZN418_HUMAN/591-613	Q8TF45	ZN418	595	E	R	0.458938422335709	0.0947695725608905
ZN418_HUMAN/591-613	Q8TF45	ZN418	595	E	S	0.288564797571777	0.0501528254738075
ZN418_HUMAN/591-613	Q8TF45	ZN418	595	E	T	0.178272369923742	0.0568740224958068
ZN418_HUMAN/591-613	Q8TF45	ZN418	595	E	V	0.214560427990765	0.0546830598334939
ZN418_HUMAN/591-613	Q8TF45	ZN418	595	E	W	0.498804438127141	0.0727205775715656
ZN418_HUMAN/591-613	Q8TF45	ZN418	595	E	Y	0.0657410416429474	0.0913023252865968
ZN416_HUMAN/466-488	Q9BWM5	ZN416	470	E	A	0.316524842690154	0.0625759457077094
ZN416_HUMAN/466-488	Q9BWM5	ZN416	470	E	C	0.393496549805688	0.0636697240900912
ZN416_HUMAN/466-488	Q9BWM5	ZN416	470	E	D	0.00278827739116248	0.0916128749350044
ZN416_HUMAN/466-488	Q9BWM5	ZN416	470	E	F	-6.10561258995212e-05	0.0865776002046994
ZN416_HUMAN/466-488	Q9BWM5	ZN416	470	E	G	0.470650420607971	0.0644746396926692
ZN416_HUMAN/466-488	Q9BWM5	ZN416	470	E	H	0.0240384778533794	0.070611610352813
ZN416_HUMAN/466-488	Q9BWM5	ZN416	470	E	I	0.165791415536262	0.0999443658954836
ZN416_HUMAN/466-488	Q9BWM5	ZN416	470	E	K	0.238221312447109	0.114010610095765
ZN416_HUMAN/466-488	Q9BWM5	ZN416	470	E	L	0.180938239702529	0.0452164524795741
ZN416_HUMAN/466-488	Q9BWM5	ZN416	470	E	M	0.0553811974680187	0.0754671740332238
ZN416_HUMAN/466-488	Q9BWM5	ZN416	470	E	N	0.0575913988692236	0.0757781105447187
ZN416_HUMAN/466-488	Q9BWM5	ZN416	470	E	P	0.720442958234984	0.116640152303866
ZN416_HUMAN/466-488	Q9BWM5	ZN416	470	E	Q	0.182556844812267	0.0582901817763542
ZN416_HUMAN/466-488	Q9BWM5	ZN416	470	E	R	0.458938422335709	0.0947695725608905
ZN416_HUMAN/466-488	Q9BWM5	ZN416	470	E	S	0.288564797571777	0.0501528254738075
ZN416_HUMAN/466-488	Q9BWM5	ZN416	470	E	T	0.178272369923742	0.0568740224958068
ZN416_HUMAN/466-488	Q9BWM5	ZN416	470	E	V	0.214560427990765	0.0546830598334939
ZN416_HUMAN/466-488	Q9BWM5	ZN416	470	E	W	0.498804438127141	0.0727205775715656
ZN416_HUMAN/466-488	Q9BWM5	ZN416	470	E	Y	0.0657410416429474	0.0913023252865968
CTCF_HUMAN/266-288	P49711	CTCF	270	L	A	0.316524842690154	0.0625759457077094
CTCF_HUMAN/266-288	P49711	CTCF	270	L	C	0.393496549805688	0.0636697240900912
CTCF_HUMAN/266-288	P49711	CTCF	270	L	D	0.00278827739116248	0.0916128749350044
CTCF_HUMAN/266-288	P49711	CTCF	270	L	E	0.0917858064909898	0.0829818092187502
CTCF_HUMAN/266-288	P49711	CTCF	270	L	F	-6.10561258995212e-05	0.0865776002046994
CTCF_HUMAN/266-288	P49711	CTCF	270	L	G	0.470650420607971	0.0644746396926692
CTCF_HUMAN/266-288	P49711	CTCF	270	L	H	0.0240384778533794	0.070611610352813
CTCF_HUMAN/266-288	P49711	CTCF	270	L	I	0.165791415536262	0.0999443658954836
CTCF_HUMAN/266-288	P49711	CTCF	270	L	K	0.238221312447109	0.114010610095765
CTCF_HUMAN/266-288	P49711	CTCF	270	L	M	0.0553811974680187	0.0754671740332238
CTCF_HUMAN/266-288	P49711	CTCF	270	L	N	0.0575913988692236	0.0757781105447187
CTCF_HUMAN/266-288	P49711	CTCF	270	L	P	0.720442958234984	0.116640152303866
CTCF_HUMAN/266-288	P49711	CTCF	270	L	Q	0.182556844812267	0.0582901817763542
CTCF_HUMAN/266-288	P49711	CTCF	270	L	R	0.458938422335709	0.0947695725608905
CTCF_HUMAN/266-288	P49711	CTCF	270	L	S	0.288564797571777	0.0501528254738075
CTCF_HUMAN/266-288	P49711	CTCF	270	L	T	0.178272369923742	0.0568740224958068
CTCF_HUMAN/266-288	P49711	CTCF	270	L	V	0.214560427990765	0.0546830598334939
CTCF_HUMAN/266-288	P49711	CTCF	270	L	W	0.498804438127141	0.0727205775715656
CTCF_HUMAN/266-288	P49711	CTCF	270	L	Y	0.0657410416429474	0.0913023252865968
ZN777_HUMAN/546-568	Q9ULD5	ZN777	550	E	A	0.316524842690154	0.0625759457077094
ZN777_HUMAN/546-568	Q9ULD5	ZN777	550	E	C	0.393496549805688	0.0636697240900912
ZN777_HUMAN/546-568	Q9ULD5	ZN777	550	E	D	0.00278827739116248	0.0916128749350044
ZN777_HUMAN/546-568	Q9ULD5	ZN777	550	E	F	-6.10561258995212e-05	0.0865776002046994
ZN777_HUMAN/546-568	Q9ULD5	ZN777	550	E	G	0.470650420607971	0.0644746396926692
ZN777_HUMAN/546-568	Q9ULD5	ZN777	550	E	H	0.0240384778533794	0.070611610352813
ZN777_HUMAN/546-568	Q9ULD5	ZN777	550	E	I	0.165791415536262	0.0999443658954836
ZN777_HUMAN/546-568	Q9ULD5	ZN777	550	E	K	0.238221312447109	0.114010610095765
ZN777_HUMAN/546-568	Q9ULD5	ZN777	550	E	L	0.180938239702529	0.0452164524795741
ZN777_HUMAN/546-568	Q9ULD5	ZN777	550	E	M	0.0553811974680187	0.0754671740332238
ZN777_HUMAN/546-568	Q9ULD5	ZN777	550	E	N	0.0575913988692236	0.0757781105447187
ZN777_HUMAN/546-568	Q9ULD5	ZN777	550	E	P	0.720442958234984	0.116640152303866
ZN777_HUMAN/546-568	Q9ULD5	ZN777	550	E	Q	0.182556844812267	0.0582901817763542
ZN777_HUMAN/546-568	Q9ULD5	ZN777	550	E	R	0.458938422335709	0.0947695725608905
ZN777_HUMAN/546-568	Q9ULD5	ZN777	550	E	S	0.288564797571777	0.0501528254738075
ZN777_HUMAN/546-568	Q9ULD5	ZN777	550	E	T	0.178272369923742	0.0568740224958068
ZN777_HUMAN/546-568	Q9ULD5	ZN777	550	E	V	0.214560427990765	0.0546830598334939
ZN777_HUMAN/546-568	Q9ULD5	ZN777	550	E	W	0.498804438127141	0.0727205775715656
ZN777_HUMAN/546-568	Q9ULD5	ZN777	550	E	Y	0.0657410416429474	0.0913023252865968
ZN454_HUMAN/356-378	Q8N9F8	ZN454	360	E	A	0.316524842690154	0.0625759457077094
ZN454_HUMAN/356-378	Q8N9F8	ZN454	360	E	C	0.393496549805688	0.0636697240900912
ZN454_HUMAN/356-378	Q8N9F8	ZN454	360	E	D	0.00278827739116248	0.0916128749350044
ZN454_HUMAN/356-378	Q8N9F8	ZN454	360	E	F	-6.10561258995212e-05	0.0865776002046994
ZN454_HUMAN/356-378	Q8N9F8	ZN454	360	E	G	0.470650420607971	0.0644746396926692
ZN454_HUMAN/356-378	Q8N9F8	ZN454	360	E	H	0.0240384778533794	0.070611610352813
ZN454_HUMAN/356-378	Q8N9F8	ZN454	360	E	I	0.165791415536262	0.0999443658954836
ZN454_HUMAN/356-378	Q8N9F8	ZN454	360	E	K	0.238221312447109	0.114010610095765
ZN454_HUMAN/356-378	Q8N9F8	ZN454	360	E	L	0.180938239702529	0.0452164524795741
ZN454_HUMAN/356-378	Q8N9F8	ZN454	360	E	M	0.0553811974680187	0.0754671740332238
ZN454_HUMAN/356-378	Q8N9F8	ZN454	360	E	N	0.0575913988692236	0.0757781105447187
ZN454_HUMAN/356-378	Q8N9F8	ZN454	360	E	P	0.720442958234984	0.116640152303866
ZN454_HUMAN/356-378	Q8N9F8	ZN454	360	E	Q	0.182556844812267	0.0582901817763542
ZN454_HUMAN/356-378	Q8N9F8	ZN454	360	E	R	0.458938422335709	0.0947695725608905
ZN454_HUMAN/356-378	Q8N9F8	ZN454	360	E	S	0.288564797571777	0.0501528254738075
ZN454_HUMAN/356-378	Q8N9F8	ZN454	360	E	T	0.178272369923742	0.0568740224958068
ZN454_HUMAN/356-378	Q8N9F8	ZN454	360	E	V	0.214560427990765	0.0546830598334939
ZN454_HUMAN/356-378	Q8N9F8	ZN454	360	E	W	0.498804438127141	0.0727205775715656
ZN454_HUMAN/356-378	Q8N9F8	ZN454	360	E	Y	0.0657410416429474	0.0913023252865968
ZN160_HUMAN/397-419	Q9HCG1	ZN160	401	E	A	0.316524842690154	0.0625759457077094
ZN160_HUMAN/397-419	Q9HCG1	ZN160	401	E	C	0.393496549805688	0.0636697240900912
ZN160_HUMAN/397-419	Q9HCG1	ZN160	401	E	D	0.00278827739116248	0.0916128749350044
ZN160_HUMAN/397-419	Q9HCG1	ZN160	401	E	F	-6.10561258995212e-05	0.0865776002046994
ZN160_HUMAN/397-419	Q9HCG1	ZN160	401	E	G	0.470650420607971	0.0644746396926692
ZN160_HUMAN/397-419	Q9HCG1	ZN160	401	E	H	0.0240384778533794	0.070611610352813
ZN160_HUMAN/397-419	Q9HCG1	ZN160	401	E	I	0.165791415536262	0.0999443658954836
ZN160_HUMAN/397-419	Q9HCG1	ZN160	401	E	K	0.238221312447109	0.114010610095765
ZN160_HUMAN/397-419	Q9HCG1	ZN160	401	E	L	0.180938239702529	0.0452164524795741
ZN160_HUMAN/397-419	Q9HCG1	ZN160	401	E	M	0.0553811974680187	0.0754671740332238
ZN160_HUMAN/397-419	Q9HCG1	ZN160	401	E	N	0.0575913988692236	0.0757781105447187
ZN160_HUMAN/397-419	Q9HCG1	ZN160	401	E	P	0.720442958234984	0.116640152303866
ZN160_HUMAN/397-419	Q9HCG1	ZN160	401	E	Q	0.182556844812267	0.0582901817763542
ZN160_HUMAN/397-419	Q9HCG1	ZN160	401	E	R	0.458938422335709	0.0947695725608905
ZN160_HUMAN/397-419	Q9HCG1	ZN160	401	E	S	0.288564797571777	0.0501528254738075
ZN160_HUMAN/397-419	Q9HCG1	ZN160	401	E	T	0.178272369923742	0.0568740224958068
ZN160_HUMAN/397-419	Q9HCG1	ZN160	401	E	V	0.214560427990765	0.0546830598334939
ZN160_HUMAN/397-419	Q9HCG1	ZN160	401	E	W	0.498804438127141	0.0727205775715656
ZN160_HUMAN/397-419	Q9HCG1	ZN160	401	E	Y	0.0657410416429474	0.0913023252865968
ZN184_HUMAN/530-552	Q99676	ZN184	534	E	A	0.316524842690154	0.0625759457077094
ZN184_HUMAN/530-552	Q99676	ZN184	534	E	C	0.393496549805688	0.0636697240900912
ZN184_HUMAN/530-552	Q99676	ZN184	534	E	D	0.00278827739116248	0.0916128749350044
ZN184_HUMAN/530-552	Q99676	ZN184	534	E	F	-6.10561258995212e-05	0.0865776002046994
ZN184_HUMAN/530-552	Q99676	ZN184	534	E	G	0.470650420607971	0.0644746396926692
ZN184_HUMAN/530-552	Q99676	ZN184	534	E	H	0.0240384778533794	0.070611610352813
ZN184_HUMAN/530-552	Q99676	ZN184	534	E	I	0.165791415536262	0.0999443658954836
ZN184_HUMAN/530-552	Q99676	ZN184	534	E	K	0.238221312447109	0.114010610095765
ZN184_HUMAN/530-552	Q99676	ZN184	534	E	L	0.180938239702529	0.0452164524795741
ZN184_HUMAN/530-552	Q99676	ZN184	534	E	M	0.0553811974680187	0.0754671740332238
ZN184_HUMAN/530-552	Q99676	ZN184	534	E	N	0.0575913988692236	0.0757781105447187
ZN184_HUMAN/530-552	Q99676	ZN184	534	E	P	0.720442958234984	0.116640152303866
ZN184_HUMAN/530-552	Q99676	ZN184	534	E	Q	0.182556844812267	0.0582901817763542
ZN184_HUMAN/530-552	Q99676	ZN184	534	E	R	0.458938422335709	0.0947695725608905
ZN184_HUMAN/530-552	Q99676	ZN184	534	E	S	0.288564797571777	0.0501528254738075
ZN184_HUMAN/530-552	Q99676	ZN184	534	E	T	0.178272369923742	0.0568740224958068
ZN184_HUMAN/530-552	Q99676	ZN184	534	E	V	0.214560427990765	0.0546830598334939
ZN184_HUMAN/530-552	Q99676	ZN184	534	E	W	0.498804438127141	0.0727205775715656
ZN184_HUMAN/530-552	Q99676	ZN184	534	E	Y	0.0657410416429474	0.0913023252865968
ZN799_HUMAN/169-190	Q96GE5	ZN799	173	E	A	0.316524842690154	0.0625759457077094
ZN799_HUMAN/169-190	Q96GE5	ZN799	173	E	C	0.393496549805688	0.0636697240900912
ZN799_HUMAN/169-190	Q96GE5	ZN799	173	E	D	0.00278827739116248	0.0916128749350044
ZN799_HUMAN/169-190	Q96GE5	ZN799	173	E	F	-6.10561258995212e-05	0.0865776002046994
ZN799_HUMAN/169-190	Q96GE5	ZN799	173	E	G	0.470650420607971	0.0644746396926692
ZN799_HUMAN/169-190	Q96GE5	ZN799	173	E	H	0.0240384778533794	0.070611610352813
ZN799_HUMAN/169-190	Q96GE5	ZN799	173	E	I	0.165791415536262	0.0999443658954836
ZN799_HUMAN/169-190	Q96GE5	ZN799	173	E	K	0.238221312447109	0.114010610095765
ZN799_HUMAN/169-190	Q96GE5	ZN799	173	E	L	0.180938239702529	0.0452164524795741
ZN799_HUMAN/169-190	Q96GE5	ZN799	173	E	M	0.0553811974680187	0.0754671740332238
ZN799_HUMAN/169-190	Q96GE5	ZN799	173	E	N	0.0575913988692236	0.0757781105447187
ZN799_HUMAN/169-190	Q96GE5	ZN799	173	E	P	0.720442958234984	0.116640152303866
ZN799_HUMAN/169-190	Q96GE5	ZN799	173	E	Q	0.182556844812267	0.0582901817763542
ZN799_HUMAN/169-190	Q96GE5	ZN799	173	E	R	0.458938422335709	0.0947695725608905
ZN799_HUMAN/169-190	Q96GE5	ZN799	173	E	S	0.288564797571777	0.0501528254738075
ZN799_HUMAN/169-190	Q96GE5	ZN799	173	E	T	0.178272369923742	0.0568740224958068
ZN799_HUMAN/169-190	Q96GE5	ZN799	173	E	V	0.214560427990765	0.0546830598334939
ZN799_HUMAN/169-190	Q96GE5	ZN799	173	E	W	0.498804438127141	0.0727205775715656
ZN799_HUMAN/169-190	Q96GE5	ZN799	173	E	Y	0.0657410416429474	0.0913023252865968
ZN480_HUMAN/259-281	Q8WV37	ZN480	263	V	A	0.316524842690154	0.0625759457077094
ZN480_HUMAN/259-281	Q8WV37	ZN480	263	V	C	0.393496549805688	0.0636697240900912
ZN480_HUMAN/259-281	Q8WV37	ZN480	263	V	D	0.00278827739116248	0.0916128749350044
ZN480_HUMAN/259-281	Q8WV37	ZN480	263	V	E	0.0917858064909898	0.0829818092187502
ZN480_HUMAN/259-281	Q8WV37	ZN480	263	V	F	-6.10561258995212e-05	0.0865776002046994
ZN480_HUMAN/259-281	Q8WV37	ZN480	263	V	G	0.470650420607971	0.0644746396926692
ZN480_HUMAN/259-281	Q8WV37	ZN480	263	V	H	0.0240384778533794	0.070611610352813
ZN480_HUMAN/259-281	Q8WV37	ZN480	263	V	I	0.165791415536262	0.0999443658954836
ZN480_HUMAN/259-281	Q8WV37	ZN480	263	V	K	0.238221312447109	0.114010610095765
ZN480_HUMAN/259-281	Q8WV37	ZN480	263	V	L	0.180938239702529	0.0452164524795741
ZN480_HUMAN/259-281	Q8WV37	ZN480	263	V	M	0.0553811974680187	0.0754671740332238
ZN480_HUMAN/259-281	Q8WV37	ZN480	263	V	N	0.0575913988692236	0.0757781105447187
ZN480_HUMAN/259-281	Q8WV37	ZN480	263	V	P	0.720442958234984	0.116640152303866
ZN480_HUMAN/259-281	Q8WV37	ZN480	263	V	Q	0.182556844812267	0.0582901817763542
ZN480_HUMAN/259-281	Q8WV37	ZN480	263	V	R	0.458938422335709	0.0947695725608905
ZN480_HUMAN/259-281	Q8WV37	ZN480	263	V	S	0.288564797571777	0.0501528254738075
ZN480_HUMAN/259-281	Q8WV37	ZN480	263	V	T	0.178272369923742	0.0568740224958068
ZN480_HUMAN/259-281	Q8WV37	ZN480	263	V	W	0.498804438127141	0.0727205775715656
ZN480_HUMAN/259-281	Q8WV37	ZN480	263	V	Y	0.0657410416429474	0.0913023252865968
ZN700_HUMAN/278-300	Q9H0M5	ZN700	282	K	A	0.316524842690154	0.0625759457077094
ZN700_HUMAN/278-300	Q9H0M5	ZN700	282	K	C	0.393496549805688	0.0636697240900912
ZN700_HUMAN/278-300	Q9H0M5	ZN700	282	K	D	0.00278827739116248	0.0916128749350044
ZN700_HUMAN/278-300	Q9H0M5	ZN700	282	K	E	0.0917858064909898	0.0829818092187502
ZN700_HUMAN/278-300	Q9H0M5	ZN700	282	K	F	-6.10561258995212e-05	0.0865776002046994
ZN700_HUMAN/278-300	Q9H0M5	ZN700	282	K	G	0.470650420607971	0.0644746396926692
ZN700_HUMAN/278-300	Q9H0M5	ZN700	282	K	H	0.0240384778533794	0.070611610352813
ZN700_HUMAN/278-300	Q9H0M5	ZN700	282	K	I	0.165791415536262	0.0999443658954836
ZN700_HUMAN/278-300	Q9H0M5	ZN700	282	K	L	0.180938239702529	0.0452164524795741
ZN700_HUMAN/278-300	Q9H0M5	ZN700	282	K	M	0.0553811974680187	0.0754671740332238
ZN700_HUMAN/278-300	Q9H0M5	ZN700	282	K	N	0.0575913988692236	0.0757781105447187
ZN700_HUMAN/278-300	Q9H0M5	ZN700	282	K	P	0.720442958234984	0.116640152303866
ZN700_HUMAN/278-300	Q9H0M5	ZN700	282	K	Q	0.182556844812267	0.0582901817763542
ZN700_HUMAN/278-300	Q9H0M5	ZN700	282	K	R	0.458938422335709	0.0947695725608905
ZN700_HUMAN/278-300	Q9H0M5	ZN700	282	K	S	0.288564797571777	0.0501528254738075
ZN700_HUMAN/278-300	Q9H0M5	ZN700	282	K	T	0.178272369923742	0.0568740224958068
ZN700_HUMAN/278-300	Q9H0M5	ZN700	282	K	V	0.214560427990765	0.0546830598334939
ZN700_HUMAN/278-300	Q9H0M5	ZN700	282	K	W	0.498804438127141	0.0727205775715656
ZN700_HUMAN/278-300	Q9H0M5	ZN700	282	K	Y	0.0657410416429474	0.0913023252865968
ZN493_HUMAN/137-159	Q6ZR52	ZN493	141	E	A	0.316524842690154	0.0625759457077094
ZN493_HUMAN/137-159	Q6ZR52	ZN493	141	E	C	0.393496549805688	0.0636697240900912
ZN493_HUMAN/137-159	Q6ZR52	ZN493	141	E	D	0.00278827739116248	0.0916128749350044
ZN493_HUMAN/137-159	Q6ZR52	ZN493	141	E	F	-6.10561258995212e-05	0.0865776002046994
ZN493_HUMAN/137-159	Q6ZR52	ZN493	141	E	G	0.470650420607971	0.0644746396926692
ZN493_HUMAN/137-159	Q6ZR52	ZN493	141	E	H	0.0240384778533794	0.070611610352813
ZN493_HUMAN/137-159	Q6ZR52	ZN493	141	E	I	0.165791415536262	0.0999443658954836
ZN493_HUMAN/137-159	Q6ZR52	ZN493	141	E	K	0.238221312447109	0.114010610095765
ZN493_HUMAN/137-159	Q6ZR52	ZN493	141	E	L	0.180938239702529	0.0452164524795741
ZN493_HUMAN/137-159	Q6ZR52	ZN493	141	E	M	0.0553811974680187	0.0754671740332238
ZN493_HUMAN/137-159	Q6ZR52	ZN493	141	E	N	0.0575913988692236	0.0757781105447187
ZN493_HUMAN/137-159	Q6ZR52	ZN493	141	E	P	0.720442958234984	0.116640152303866
ZN493_HUMAN/137-159	Q6ZR52	ZN493	141	E	Q	0.182556844812267	0.0582901817763542
ZN493_HUMAN/137-159	Q6ZR52	ZN493	141	E	R	0.458938422335709	0.0947695725608905
ZN493_HUMAN/137-159	Q6ZR52	ZN493	141	E	S	0.288564797571777	0.0501528254738075
ZN493_HUMAN/137-159	Q6ZR52	ZN493	141	E	T	0.178272369923742	0.0568740224958068
ZN493_HUMAN/137-159	Q6ZR52	ZN493	141	E	V	0.214560427990765	0.0546830598334939
ZN493_HUMAN/137-159	Q6ZR52	ZN493	141	E	W	0.498804438127141	0.0727205775715656
ZN493_HUMAN/137-159	Q6ZR52	ZN493	141	E	Y	0.0657410416429474	0.0913023252865968
ZNF83_HUMAN/401-423	P51522	ZNF83	405	E	A	0.316524842690154	0.0625759457077094
ZNF83_HUMAN/401-423	P51522	ZNF83	405	E	C	0.393496549805688	0.0636697240900912
ZNF83_HUMAN/401-423	P51522	ZNF83	405	E	D	0.00278827739116248	0.0916128749350044
ZNF83_HUMAN/401-423	P51522	ZNF83	405	E	F	-6.10561258995212e-05	0.0865776002046994
ZNF83_HUMAN/401-423	P51522	ZNF83	405	E	G	0.470650420607971	0.0644746396926692
ZNF83_HUMAN/401-423	P51522	ZNF83	405	E	H	0.0240384778533794	0.070611610352813
ZNF83_HUMAN/401-423	P51522	ZNF83	405	E	I	0.165791415536262	0.0999443658954836
ZNF83_HUMAN/401-423	P51522	ZNF83	405	E	K	0.238221312447109	0.114010610095765
ZNF83_HUMAN/401-423	P51522	ZNF83	405	E	L	0.180938239702529	0.0452164524795741
ZNF83_HUMAN/401-423	P51522	ZNF83	405	E	M	0.0553811974680187	0.0754671740332238
ZNF83_HUMAN/401-423	P51522	ZNF83	405	E	N	0.0575913988692236	0.0757781105447187
ZNF83_HUMAN/401-423	P51522	ZNF83	405	E	P	0.720442958234984	0.116640152303866
ZNF83_HUMAN/401-423	P51522	ZNF83	405	E	Q	0.182556844812267	0.0582901817763542
ZNF83_HUMAN/401-423	P51522	ZNF83	405	E	R	0.458938422335709	0.0947695725608905
ZNF83_HUMAN/401-423	P51522	ZNF83	405	E	S	0.288564797571777	0.0501528254738075
ZNF83_HUMAN/401-423	P51522	ZNF83	405	E	T	0.178272369923742	0.0568740224958068
ZNF83_HUMAN/401-423	P51522	ZNF83	405	E	V	0.214560427990765	0.0546830598334939
ZNF83_HUMAN/401-423	P51522	ZNF83	405	E	W	0.498804438127141	0.0727205775715656
ZNF83_HUMAN/401-423	P51522	ZNF83	405	E	Y	0.0657410416429474	0.0913023252865968
SP5_HUMAN/296-320	Q6BEB4	SP5	302	G	A	0.316524842690154	0.0625759457077094
SP5_HUMAN/296-320	Q6BEB4	SP5	302	G	C	0.393496549805688	0.0636697240900912
SP5_HUMAN/296-320	Q6BEB4	SP5	302	G	D	0.00278827739116248	0.0916128749350044
SP5_HUMAN/296-320	Q6BEB4	SP5	302	G	E	0.0917858064909898	0.0829818092187502
SP5_HUMAN/296-320	Q6BEB4	SP5	302	G	F	-6.10561258995212e-05	0.0865776002046994
SP5_HUMAN/296-320	Q6BEB4	SP5	302	G	H	0.0240384778533794	0.070611610352813
SP5_HUMAN/296-320	Q6BEB4	SP5	302	G	I	0.165791415536262	0.0999443658954836
SP5_HUMAN/296-320	Q6BEB4	SP5	302	G	K	0.238221312447109	0.114010610095765
SP5_HUMAN/296-320	Q6BEB4	SP5	302	G	L	0.180938239702529	0.0452164524795741
SP5_HUMAN/296-320	Q6BEB4	SP5	302	G	M	0.0553811974680187	0.0754671740332238
SP5_HUMAN/296-320	Q6BEB4	SP5	302	G	N	0.0575913988692236	0.0757781105447187
SP5_HUMAN/296-320	Q6BEB4	SP5	302	G	P	0.720442958234984	0.116640152303866
SP5_HUMAN/296-320	Q6BEB4	SP5	302	G	Q	0.182556844812267	0.0582901817763542
SP5_HUMAN/296-320	Q6BEB4	SP5	302	G	R	0.458938422335709	0.0947695725608905
SP5_HUMAN/296-320	Q6BEB4	SP5	302	G	S	0.288564797571777	0.0501528254738075
SP5_HUMAN/296-320	Q6BEB4	SP5	302	G	T	0.178272369923742	0.0568740224958068
SP5_HUMAN/296-320	Q6BEB4	SP5	302	G	V	0.214560427990765	0.0546830598334939
SP5_HUMAN/296-320	Q6BEB4	SP5	302	G	W	0.498804438127141	0.0727205775715656
SP5_HUMAN/296-320	Q6BEB4	SP5	302	G	Y	0.0657410416429474	0.0913023252865968
ZBT45_HUMAN/431-453	Q96K62	ZBT45	435	V	A	0.316524842690154	0.0625759457077094
ZBT45_HUMAN/431-453	Q96K62	ZBT45	435	V	C	0.393496549805688	0.0636697240900912
ZBT45_HUMAN/431-453	Q96K62	ZBT45	435	V	D	0.00278827739116248	0.0916128749350044
ZBT45_HUMAN/431-453	Q96K62	ZBT45	435	V	E	0.0917858064909898	0.0829818092187502
ZBT45_HUMAN/431-453	Q96K62	ZBT45	435	V	F	-6.10561258995212e-05	0.0865776002046994
ZBT45_HUMAN/431-453	Q96K62	ZBT45	435	V	G	0.470650420607971	0.0644746396926692
ZBT45_HUMAN/431-453	Q96K62	ZBT45	435	V	H	0.0240384778533794	0.070611610352813
ZBT45_HUMAN/431-453	Q96K62	ZBT45	435	V	I	0.165791415536262	0.0999443658954836
ZBT45_HUMAN/431-453	Q96K62	ZBT45	435	V	K	0.238221312447109	0.114010610095765
ZBT45_HUMAN/431-453	Q96K62	ZBT45	435	V	L	0.180938239702529	0.0452164524795741
ZBT45_HUMAN/431-453	Q96K62	ZBT45	435	V	M	0.0553811974680187	0.0754671740332238
ZBT45_HUMAN/431-453	Q96K62	ZBT45	435	V	N	0.0575913988692236	0.0757781105447187
ZBT45_HUMAN/431-453	Q96K62	ZBT45	435	V	P	0.720442958234984	0.116640152303866
ZBT45_HUMAN/431-453	Q96K62	ZBT45	435	V	Q	0.182556844812267	0.0582901817763542
ZBT45_HUMAN/431-453	Q96K62	ZBT45	435	V	R	0.458938422335709	0.0947695725608905
ZBT45_HUMAN/431-453	Q96K62	ZBT45	435	V	S	0.288564797571777	0.0501528254738075
ZBT45_HUMAN/431-453	Q96K62	ZBT45	435	V	T	0.178272369923742	0.0568740224958068
ZBT45_HUMAN/431-453	Q96K62	ZBT45	435	V	W	0.498804438127141	0.0727205775715656
ZBT45_HUMAN/431-453	Q96K62	ZBT45	435	V	Y	0.0657410416429474	0.0913023252865968
SALL4_HUMAN/594-616	Q9UJQ4	SALL4	598	I	A	0.316524842690154	0.0625759457077094
SALL4_HUMAN/594-616	Q9UJQ4	SALL4	598	I	C	0.393496549805688	0.0636697240900912
SALL4_HUMAN/594-616	Q9UJQ4	SALL4	598	I	D	0.00278827739116248	0.0916128749350044
SALL4_HUMAN/594-616	Q9UJQ4	SALL4	598	I	E	0.0917858064909898	0.0829818092187502
SALL4_HUMAN/594-616	Q9UJQ4	SALL4	598	I	F	-6.10561258995212e-05	0.0865776002046994
SALL4_HUMAN/594-616	Q9UJQ4	SALL4	598	I	G	0.470650420607971	0.0644746396926692
SALL4_HUMAN/594-616	Q9UJQ4	SALL4	598	I	H	0.0240384778533794	0.070611610352813
SALL4_HUMAN/594-616	Q9UJQ4	SALL4	598	I	K	0.238221312447109	0.114010610095765
SALL4_HUMAN/594-616	Q9UJQ4	SALL4	598	I	L	0.180938239702529	0.0452164524795741
SALL4_HUMAN/594-616	Q9UJQ4	SALL4	598	I	M	0.0553811974680187	0.0754671740332238
SALL4_HUMAN/594-616	Q9UJQ4	SALL4	598	I	N	0.0575913988692236	0.0757781105447187
SALL4_HUMAN/594-616	Q9UJQ4	SALL4	598	I	P	0.720442958234984	0.116640152303866
SALL4_HUMAN/594-616	Q9UJQ4	SALL4	598	I	Q	0.182556844812267	0.0582901817763542
SALL4_HUMAN/594-616	Q9UJQ4	SALL4	598	I	R	0.458938422335709	0.0947695725608905
SALL4_HUMAN/594-616	Q9UJQ4	SALL4	598	I	S	0.288564797571777	0.0501528254738075
SALL4_HUMAN/594-616	Q9UJQ4	SALL4	598	I	T	0.178272369923742	0.0568740224958068
SALL4_HUMAN/594-616	Q9UJQ4	SALL4	598	I	V	0.214560427990765	0.0546830598334939
SALL4_HUMAN/594-616	Q9UJQ4	SALL4	598	I	W	0.498804438127141	0.0727205775715656
SALL4_HUMAN/594-616	Q9UJQ4	SALL4	598	I	Y	0.0657410416429474	0.0913023252865968
ZN559_HUMAN/493-515	Q9BR84	ZN559	497	E	A	0.316524842690154	0.0625759457077094
ZN559_HUMAN/493-515	Q9BR84	ZN559	497	E	C	0.393496549805688	0.0636697240900912
ZN559_HUMAN/493-515	Q9BR84	ZN559	497	E	D	0.00278827739116248	0.0916128749350044
ZN559_HUMAN/493-515	Q9BR84	ZN559	497	E	F	-6.10561258995212e-05	0.0865776002046994
ZN559_HUMAN/493-515	Q9BR84	ZN559	497	E	G	0.470650420607971	0.0644746396926692
ZN559_HUMAN/493-515	Q9BR84	ZN559	497	E	H	0.0240384778533794	0.070611610352813
ZN559_HUMAN/493-515	Q9BR84	ZN559	497	E	I	0.165791415536262	0.0999443658954836
ZN559_HUMAN/493-515	Q9BR84	ZN559	497	E	K	0.238221312447109	0.114010610095765
ZN559_HUMAN/493-515	Q9BR84	ZN559	497	E	L	0.180938239702529	0.0452164524795741
ZN559_HUMAN/493-515	Q9BR84	ZN559	497	E	M	0.0553811974680187	0.0754671740332238
ZN559_HUMAN/493-515	Q9BR84	ZN559	497	E	N	0.0575913988692236	0.0757781105447187
ZN559_HUMAN/493-515	Q9BR84	ZN559	497	E	P	0.720442958234984	0.116640152303866
ZN559_HUMAN/493-515	Q9BR84	ZN559	497	E	Q	0.182556844812267	0.0582901817763542
ZN559_HUMAN/493-515	Q9BR84	ZN559	497	E	R	0.458938422335709	0.0947695725608905
ZN559_HUMAN/493-515	Q9BR84	ZN559	497	E	S	0.288564797571777	0.0501528254738075
ZN559_HUMAN/493-515	Q9BR84	ZN559	497	E	T	0.178272369923742	0.0568740224958068
ZN559_HUMAN/493-515	Q9BR84	ZN559	497	E	V	0.214560427990765	0.0546830598334939
ZN559_HUMAN/493-515	Q9BR84	ZN559	497	E	W	0.498804438127141	0.0727205775715656
ZN559_HUMAN/493-515	Q9BR84	ZN559	497	E	Y	0.0657410416429474	0.0913023252865968
ZN320_HUMAN/217-239	A2RRD8	ZN320	221	E	A	0.316524842690154	0.0625759457077094
ZN320_HUMAN/217-239	A2RRD8	ZN320	221	E	C	0.393496549805688	0.0636697240900912
ZN320_HUMAN/217-239	A2RRD8	ZN320	221	E	D	0.00278827739116248	0.0916128749350044
ZN320_HUMAN/217-239	A2RRD8	ZN320	221	E	F	-6.10561258995212e-05	0.0865776002046994
ZN320_HUMAN/217-239	A2RRD8	ZN320	221	E	G	0.470650420607971	0.0644746396926692
ZN320_HUMAN/217-239	A2RRD8	ZN320	221	E	H	0.0240384778533794	0.070611610352813
ZN320_HUMAN/217-239	A2RRD8	ZN320	221	E	I	0.165791415536262	0.0999443658954836
ZN320_HUMAN/217-239	A2RRD8	ZN320	221	E	K	0.238221312447109	0.114010610095765
ZN320_HUMAN/217-239	A2RRD8	ZN320	221	E	L	0.180938239702529	0.0452164524795741
ZN320_HUMAN/217-239	A2RRD8	ZN320	221	E	M	0.0553811974680187	0.0754671740332238
ZN320_HUMAN/217-239	A2RRD8	ZN320	221	E	N	0.0575913988692236	0.0757781105447187
ZN320_HUMAN/217-239	A2RRD8	ZN320	221	E	P	0.720442958234984	0.116640152303866
ZN320_HUMAN/217-239	A2RRD8	ZN320	221	E	Q	0.182556844812267	0.0582901817763542
ZN320_HUMAN/217-239	A2RRD8	ZN320	221	E	R	0.458938422335709	0.0947695725608905
ZN320_HUMAN/217-239	A2RRD8	ZN320	221	E	S	0.288564797571777	0.0501528254738075
ZN320_HUMAN/217-239	A2RRD8	ZN320	221	E	T	0.178272369923742	0.0568740224958068
ZN320_HUMAN/217-239	A2RRD8	ZN320	221	E	V	0.214560427990765	0.0546830598334939
ZN320_HUMAN/217-239	A2RRD8	ZN320	221	E	W	0.498804438127141	0.0727205775715656
ZN320_HUMAN/217-239	A2RRD8	ZN320	221	E	Y	0.0657410416429474	0.0913023252865968
ZFP2_HUMAN/354-376	Q6ZN57	ZFP2	358	V	A	0.316524842690154	0.0625759457077094
ZFP2_HUMAN/354-376	Q6ZN57	ZFP2	358	V	C	0.393496549805688	0.0636697240900912
ZFP2_HUMAN/354-376	Q6ZN57	ZFP2	358	V	D	0.00278827739116248	0.0916128749350044
ZFP2_HUMAN/354-376	Q6ZN57	ZFP2	358	V	E	0.0917858064909898	0.0829818092187502
ZFP2_HUMAN/354-376	Q6ZN57	ZFP2	358	V	F	-6.10561258995212e-05	0.0865776002046994
ZFP2_HUMAN/354-376	Q6ZN57	ZFP2	358	V	G	0.470650420607971	0.0644746396926692
ZFP2_HUMAN/354-376	Q6ZN57	ZFP2	358	V	H	0.0240384778533794	0.070611610352813
ZFP2_HUMAN/354-376	Q6ZN57	ZFP2	358	V	I	0.165791415536262	0.0999443658954836
ZFP2_HUMAN/354-376	Q6ZN57	ZFP2	358	V	K	0.238221312447109	0.114010610095765
ZFP2_HUMAN/354-376	Q6ZN57	ZFP2	358	V	L	0.180938239702529	0.0452164524795741
ZFP2_HUMAN/354-376	Q6ZN57	ZFP2	358	V	M	0.0553811974680187	0.0754671740332238
ZFP2_HUMAN/354-376	Q6ZN57	ZFP2	358	V	N	0.0575913988692236	0.0757781105447187
ZFP2_HUMAN/354-376	Q6ZN57	ZFP2	358	V	P	0.720442958234984	0.116640152303866
ZFP2_HUMAN/354-376	Q6ZN57	ZFP2	358	V	Q	0.182556844812267	0.0582901817763542
ZFP2_HUMAN/354-376	Q6ZN57	ZFP2	358	V	R	0.458938422335709	0.0947695725608905
ZFP2_HUMAN/354-376	Q6ZN57	ZFP2	358	V	S	0.288564797571777	0.0501528254738075
ZFP2_HUMAN/354-376	Q6ZN57	ZFP2	358	V	T	0.178272369923742	0.0568740224958068
ZFP2_HUMAN/354-376	Q6ZN57	ZFP2	358	V	W	0.498804438127141	0.0727205775715656
ZFP2_HUMAN/354-376	Q6ZN57	ZFP2	358	V	Y	0.0657410416429474	0.0913023252865968
Z658B_HUMAN/614-636	Q4V348	Z658B	618	E	A	0.316524842690154	0.0625759457077094
Z658B_HUMAN/614-636	Q4V348	Z658B	618	E	C	0.393496549805688	0.0636697240900912
Z658B_HUMAN/614-636	Q4V348	Z658B	618	E	D	0.00278827739116248	0.0916128749350044
Z658B_HUMAN/614-636	Q4V348	Z658B	618	E	F	-6.10561258995212e-05	0.0865776002046994
Z658B_HUMAN/614-636	Q4V348	Z658B	618	E	G	0.470650420607971	0.0644746396926692
Z658B_HUMAN/614-636	Q4V348	Z658B	618	E	H	0.0240384778533794	0.070611610352813
Z658B_HUMAN/614-636	Q4V348	Z658B	618	E	I	0.165791415536262	0.0999443658954836
Z658B_HUMAN/614-636	Q4V348	Z658B	618	E	K	0.238221312447109	0.114010610095765
Z658B_HUMAN/614-636	Q4V348	Z658B	618	E	L	0.180938239702529	0.0452164524795741
Z658B_HUMAN/614-636	Q4V348	Z658B	618	E	M	0.0553811974680187	0.0754671740332238
Z658B_HUMAN/614-636	Q4V348	Z658B	618	E	N	0.0575913988692236	0.0757781105447187
Z658B_HUMAN/614-636	Q4V348	Z658B	618	E	P	0.720442958234984	0.116640152303866
Z658B_HUMAN/614-636	Q4V348	Z658B	618	E	Q	0.182556844812267	0.0582901817763542
Z658B_HUMAN/614-636	Q4V348	Z658B	618	E	R	0.458938422335709	0.0947695725608905
Z658B_HUMAN/614-636	Q4V348	Z658B	618	E	S	0.288564797571777	0.0501528254738075
Z658B_HUMAN/614-636	Q4V348	Z658B	618	E	T	0.178272369923742	0.0568740224958068
Z658B_HUMAN/614-636	Q4V348	Z658B	618	E	V	0.214560427990765	0.0546830598334939
Z658B_HUMAN/614-636	Q4V348	Z658B	618	E	W	0.498804438127141	0.0727205775715656
Z658B_HUMAN/614-636	Q4V348	Z658B	618	E	Y	0.0657410416429474	0.0913023252865968
ZN516_HUMAN/62-84	Q92618	ZN516	66	Y	A	0.316524842690154	0.0625759457077094
ZN516_HUMAN/62-84	Q92618	ZN516	66	Y	C	0.393496549805688	0.0636697240900912
ZN516_HUMAN/62-84	Q92618	ZN516	66	Y	D	0.00278827739116248	0.0916128749350044
ZN516_HUMAN/62-84	Q92618	ZN516	66	Y	E	0.0917858064909898	0.0829818092187502
ZN516_HUMAN/62-84	Q92618	ZN516	66	Y	F	-6.10561258995212e-05	0.0865776002046994
ZN516_HUMAN/62-84	Q92618	ZN516	66	Y	G	0.470650420607971	0.0644746396926692
ZN516_HUMAN/62-84	Q92618	ZN516	66	Y	H	0.0240384778533794	0.070611610352813
ZN516_HUMAN/62-84	Q92618	ZN516	66	Y	I	0.165791415536262	0.0999443658954836
ZN516_HUMAN/62-84	Q92618	ZN516	66	Y	K	0.238221312447109	0.114010610095765
ZN516_HUMAN/62-84	Q92618	ZN516	66	Y	L	0.180938239702529	0.0452164524795741
ZN516_HUMAN/62-84	Q92618	ZN516	66	Y	M	0.0553811974680187	0.0754671740332238
ZN516_HUMAN/62-84	Q92618	ZN516	66	Y	N	0.0575913988692236	0.0757781105447187
ZN516_HUMAN/62-84	Q92618	ZN516	66	Y	P	0.720442958234984	0.116640152303866
ZN516_HUMAN/62-84	Q92618	ZN516	66	Y	Q	0.182556844812267	0.0582901817763542
ZN516_HUMAN/62-84	Q92618	ZN516	66	Y	R	0.458938422335709	0.0947695725608905
ZN516_HUMAN/62-84	Q92618	ZN516	66	Y	S	0.288564797571777	0.0501528254738075
ZN516_HUMAN/62-84	Q92618	ZN516	66	Y	T	0.178272369923742	0.0568740224958068
ZN516_HUMAN/62-84	Q92618	ZN516	66	Y	V	0.214560427990765	0.0546830598334939
ZN516_HUMAN/62-84	Q92618	ZN516	66	Y	W	0.498804438127141	0.0727205775715656
ZN362_HUMAN/227-249	Q5T0B9	ZN362	231	V	A	0.316524842690154	0.0625759457077094
ZN362_HUMAN/227-249	Q5T0B9	ZN362	231	V	C	0.393496549805688	0.0636697240900912
ZN362_HUMAN/227-249	Q5T0B9	ZN362	231	V	D	0.00278827739116248	0.0916128749350044
ZN362_HUMAN/227-249	Q5T0B9	ZN362	231	V	E	0.0917858064909898	0.0829818092187502
ZN362_HUMAN/227-249	Q5T0B9	ZN362	231	V	F	-6.10561258995212e-05	0.0865776002046994
ZN362_HUMAN/227-249	Q5T0B9	ZN362	231	V	G	0.470650420607971	0.0644746396926692
ZN362_HUMAN/227-249	Q5T0B9	ZN362	231	V	H	0.0240384778533794	0.070611610352813
ZN362_HUMAN/227-249	Q5T0B9	ZN362	231	V	I	0.165791415536262	0.0999443658954836
ZN362_HUMAN/227-249	Q5T0B9	ZN362	231	V	K	0.238221312447109	0.114010610095765
ZN362_HUMAN/227-249	Q5T0B9	ZN362	231	V	L	0.180938239702529	0.0452164524795741
ZN362_HUMAN/227-249	Q5T0B9	ZN362	231	V	M	0.0553811974680187	0.0754671740332238
ZN362_HUMAN/227-249	Q5T0B9	ZN362	231	V	N	0.0575913988692236	0.0757781105447187
ZN362_HUMAN/227-249	Q5T0B9	ZN362	231	V	P	0.720442958234984	0.116640152303866
ZN362_HUMAN/227-249	Q5T0B9	ZN362	231	V	Q	0.182556844812267	0.0582901817763542
ZN362_HUMAN/227-249	Q5T0B9	ZN362	231	V	R	0.458938422335709	0.0947695725608905
ZN362_HUMAN/227-249	Q5T0B9	ZN362	231	V	S	0.288564797571777	0.0501528254738075
ZN362_HUMAN/227-249	Q5T0B9	ZN362	231	V	T	0.178272369923742	0.0568740224958068
ZN362_HUMAN/227-249	Q5T0B9	ZN362	231	V	W	0.498804438127141	0.0727205775715656
ZN362_HUMAN/227-249	Q5T0B9	ZN362	231	V	Y	0.0657410416429474	0.0913023252865968
Z585B_HUMAN/718-740	Q52M93	Z585B	722	E	A	0.316524842690154	0.0625759457077094
Z585B_HUMAN/718-740	Q52M93	Z585B	722	E	C	0.393496549805688	0.0636697240900912
Z585B_HUMAN/718-740	Q52M93	Z585B	722	E	D	0.00278827739116248	0.0916128749350044
Z585B_HUMAN/718-740	Q52M93	Z585B	722	E	F	-6.10561258995212e-05	0.0865776002046994
Z585B_HUMAN/718-740	Q52M93	Z585B	722	E	G	0.470650420607971	0.0644746396926692
Z585B_HUMAN/718-740	Q52M93	Z585B	722	E	H	0.0240384778533794	0.070611610352813
Z585B_HUMAN/718-740	Q52M93	Z585B	722	E	I	0.165791415536262	0.0999443658954836
Z585B_HUMAN/718-740	Q52M93	Z585B	722	E	K	0.238221312447109	0.114010610095765
Z585B_HUMAN/718-740	Q52M93	Z585B	722	E	L	0.180938239702529	0.0452164524795741
Z585B_HUMAN/718-740	Q52M93	Z585B	722	E	M	0.0553811974680187	0.0754671740332238
Z585B_HUMAN/718-740	Q52M93	Z585B	722	E	N	0.0575913988692236	0.0757781105447187
Z585B_HUMAN/718-740	Q52M93	Z585B	722	E	P	0.720442958234984	0.116640152303866
Z585B_HUMAN/718-740	Q52M93	Z585B	722	E	Q	0.182556844812267	0.0582901817763542
Z585B_HUMAN/718-740	Q52M93	Z585B	722	E	R	0.458938422335709	0.0947695725608905
Z585B_HUMAN/718-740	Q52M93	Z585B	722	E	S	0.288564797571777	0.0501528254738075
Z585B_HUMAN/718-740	Q52M93	Z585B	722	E	T	0.178272369923742	0.0568740224958068
Z585B_HUMAN/718-740	Q52M93	Z585B	722	E	V	0.214560427990765	0.0546830598334939
Z585B_HUMAN/718-740	Q52M93	Z585B	722	E	W	0.498804438127141	0.0727205775715656
Z585B_HUMAN/718-740	Q52M93	Z585B	722	E	Y	0.0657410416429474	0.0913023252865968
ZN347_HUMAN/513-535	Q96SE7	ZN347	517	E	A	0.316524842690154	0.0625759457077094
ZN347_HUMAN/513-535	Q96SE7	ZN347	517	E	C	0.393496549805688	0.0636697240900912
ZN347_HUMAN/513-535	Q96SE7	ZN347	517	E	D	0.00278827739116248	0.0916128749350044
ZN347_HUMAN/513-535	Q96SE7	ZN347	517	E	F	-6.10561258995212e-05	0.0865776002046994
ZN347_HUMAN/513-535	Q96SE7	ZN347	517	E	G	0.470650420607971	0.0644746396926692
ZN347_HUMAN/513-535	Q96SE7	ZN347	517	E	H	0.0240384778533794	0.070611610352813
ZN347_HUMAN/513-535	Q96SE7	ZN347	517	E	I	0.165791415536262	0.0999443658954836
ZN347_HUMAN/513-535	Q96SE7	ZN347	517	E	K	0.238221312447109	0.114010610095765
ZN347_HUMAN/513-535	Q96SE7	ZN347	517	E	L	0.180938239702529	0.0452164524795741
ZN347_HUMAN/513-535	Q96SE7	ZN347	517	E	M	0.0553811974680187	0.0754671740332238
ZN347_HUMAN/513-535	Q96SE7	ZN347	517	E	N	0.0575913988692236	0.0757781105447187
ZN347_HUMAN/513-535	Q96SE7	ZN347	517	E	P	0.720442958234984	0.116640152303866
ZN347_HUMAN/513-535	Q96SE7	ZN347	517	E	Q	0.182556844812267	0.0582901817763542
ZN347_HUMAN/513-535	Q96SE7	ZN347	517	E	R	0.458938422335709	0.0947695725608905
ZN347_HUMAN/513-535	Q96SE7	ZN347	517	E	S	0.288564797571777	0.0501528254738075
ZN347_HUMAN/513-535	Q96SE7	ZN347	517	E	T	0.178272369923742	0.0568740224958068
ZN347_HUMAN/513-535	Q96SE7	ZN347	517	E	V	0.214560427990765	0.0546830598334939
ZN347_HUMAN/513-535	Q96SE7	ZN347	517	E	W	0.498804438127141	0.0727205775715656
ZN347_HUMAN/513-535	Q96SE7	ZN347	517	E	Y	0.0657410416429474	0.0913023252865968
ZNF41_HUMAN/481-503	P51814	ZNF41	485	D	A	0.316524842690154	0.0625759457077094
ZNF41_HUMAN/481-503	P51814	ZNF41	485	D	C	0.393496549805688	0.0636697240900912
ZNF41_HUMAN/481-503	P51814	ZNF41	485	D	E	0.0917858064909898	0.0829818092187502
ZNF41_HUMAN/481-503	P51814	ZNF41	485	D	F	-6.10561258995212e-05	0.0865776002046994
ZNF41_HUMAN/481-503	P51814	ZNF41	485	D	G	0.470650420607971	0.0644746396926692
ZNF41_HUMAN/481-503	P51814	ZNF41	485	D	H	0.0240384778533794	0.070611610352813
ZNF41_HUMAN/481-503	P51814	ZNF41	485	D	I	0.165791415536262	0.0999443658954836
ZNF41_HUMAN/481-503	P51814	ZNF41	485	D	K	0.238221312447109	0.114010610095765
ZNF41_HUMAN/481-503	P51814	ZNF41	485	D	L	0.180938239702529	0.0452164524795741
ZNF41_HUMAN/481-503	P51814	ZNF41	485	D	M	0.0553811974680187	0.0754671740332238
ZNF41_HUMAN/481-503	P51814	ZNF41	485	D	N	0.0575913988692236	0.0757781105447187
ZNF41_HUMAN/481-503	P51814	ZNF41	485	D	P	0.720442958234984	0.116640152303866
ZNF41_HUMAN/481-503	P51814	ZNF41	485	D	Q	0.182556844812267	0.0582901817763542
ZNF41_HUMAN/481-503	P51814	ZNF41	485	D	R	0.458938422335709	0.0947695725608905
ZNF41_HUMAN/481-503	P51814	ZNF41	485	D	S	0.288564797571777	0.0501528254738075
ZNF41_HUMAN/481-503	P51814	ZNF41	485	D	T	0.178272369923742	0.0568740224958068
ZNF41_HUMAN/481-503	P51814	ZNF41	485	D	V	0.214560427990765	0.0546830598334939
ZNF41_HUMAN/481-503	P51814	ZNF41	485	D	W	0.498804438127141	0.0727205775715656
ZNF41_HUMAN/481-503	P51814	ZNF41	485	D	Y	0.0657410416429474	0.0913023252865968
ZN536_HUMAN/631-653	O15090	ZN536	635	D	A	0.316524842690154	0.0625759457077094
ZN536_HUMAN/631-653	O15090	ZN536	635	D	C	0.393496549805688	0.0636697240900912
ZN536_HUMAN/631-653	O15090	ZN536	635	D	E	0.0917858064909898	0.0829818092187502
ZN536_HUMAN/631-653	O15090	ZN536	635	D	F	-6.10561258995212e-05	0.0865776002046994
ZN536_HUMAN/631-653	O15090	ZN536	635	D	G	0.470650420607971	0.0644746396926692
ZN536_HUMAN/631-653	O15090	ZN536	635	D	H	0.0240384778533794	0.070611610352813
ZN536_HUMAN/631-653	O15090	ZN536	635	D	I	0.165791415536262	0.0999443658954836
ZN536_HUMAN/631-653	O15090	ZN536	635	D	K	0.238221312447109	0.114010610095765
ZN536_HUMAN/631-653	O15090	ZN536	635	D	L	0.180938239702529	0.0452164524795741
ZN536_HUMAN/631-653	O15090	ZN536	635	D	M	0.0553811974680187	0.0754671740332238
ZN536_HUMAN/631-653	O15090	ZN536	635	D	N	0.0575913988692236	0.0757781105447187
ZN536_HUMAN/631-653	O15090	ZN536	635	D	P	0.720442958234984	0.116640152303866
ZN536_HUMAN/631-653	O15090	ZN536	635	D	Q	0.182556844812267	0.0582901817763542
ZN536_HUMAN/631-653	O15090	ZN536	635	D	R	0.458938422335709	0.0947695725608905
ZN536_HUMAN/631-653	O15090	ZN536	635	D	S	0.288564797571777	0.0501528254738075
ZN536_HUMAN/631-653	O15090	ZN536	635	D	T	0.178272369923742	0.0568740224958068
ZN536_HUMAN/631-653	O15090	ZN536	635	D	V	0.214560427990765	0.0546830598334939
ZN536_HUMAN/631-653	O15090	ZN536	635	D	W	0.498804438127141	0.0727205775715656
ZN536_HUMAN/631-653	O15090	ZN536	635	D	Y	0.0657410416429474	0.0913023252865968
ZN709_HUMAN/196-218	Q8N972	ZN709	200	E	A	0.316524842690154	0.0625759457077094
ZN709_HUMAN/196-218	Q8N972	ZN709	200	E	C	0.393496549805688	0.0636697240900912
ZN709_HUMAN/196-218	Q8N972	ZN709	200	E	D	0.00278827739116248	0.0916128749350044
ZN709_HUMAN/196-218	Q8N972	ZN709	200	E	F	-6.10561258995212e-05	0.0865776002046994
ZN709_HUMAN/196-218	Q8N972	ZN709	200	E	G	0.470650420607971	0.0644746396926692
ZN709_HUMAN/196-218	Q8N972	ZN709	200	E	H	0.0240384778533794	0.070611610352813
ZN709_HUMAN/196-218	Q8N972	ZN709	200	E	I	0.165791415536262	0.0999443658954836
ZN709_HUMAN/196-218	Q8N972	ZN709	200	E	K	0.238221312447109	0.114010610095765
ZN709_HUMAN/196-218	Q8N972	ZN709	200	E	L	0.180938239702529	0.0452164524795741
ZN709_HUMAN/196-218	Q8N972	ZN709	200	E	M	0.0553811974680187	0.0754671740332238
ZN709_HUMAN/196-218	Q8N972	ZN709	200	E	N	0.0575913988692236	0.0757781105447187
ZN709_HUMAN/196-218	Q8N972	ZN709	200	E	P	0.720442958234984	0.116640152303866
ZN709_HUMAN/196-218	Q8N972	ZN709	200	E	Q	0.182556844812267	0.0582901817763542
ZN709_HUMAN/196-218	Q8N972	ZN709	200	E	R	0.458938422335709	0.0947695725608905
ZN709_HUMAN/196-218	Q8N972	ZN709	200	E	S	0.288564797571777	0.0501528254738075
ZN709_HUMAN/196-218	Q8N972	ZN709	200	E	T	0.178272369923742	0.0568740224958068
ZN709_HUMAN/196-218	Q8N972	ZN709	200	E	V	0.214560427990765	0.0546830598334939
ZN709_HUMAN/196-218	Q8N972	ZN709	200	E	W	0.498804438127141	0.0727205775715656
ZN709_HUMAN/196-218	Q8N972	ZN709	200	E	Y	0.0657410416429474	0.0913023252865968
ZN723_HUMAN/201-223	P0DPD5	ZN723	205	E	A	0.316524842690154	0.0625759457077094
ZN723_HUMAN/201-223	P0DPD5	ZN723	205	E	C	0.393496549805688	0.0636697240900912
ZN723_HUMAN/201-223	P0DPD5	ZN723	205	E	D	0.00278827739116248	0.0916128749350044
ZN723_HUMAN/201-223	P0DPD5	ZN723	205	E	F	-6.10561258995212e-05	0.0865776002046994
ZN723_HUMAN/201-223	P0DPD5	ZN723	205	E	G	0.470650420607971	0.0644746396926692
ZN723_HUMAN/201-223	P0DPD5	ZN723	205	E	H	0.0240384778533794	0.070611610352813
ZN723_HUMAN/201-223	P0DPD5	ZN723	205	E	I	0.165791415536262	0.0999443658954836
ZN723_HUMAN/201-223	P0DPD5	ZN723	205	E	K	0.238221312447109	0.114010610095765
ZN723_HUMAN/201-223	P0DPD5	ZN723	205	E	L	0.180938239702529	0.0452164524795741
ZN723_HUMAN/201-223	P0DPD5	ZN723	205	E	M	0.0553811974680187	0.0754671740332238
ZN723_HUMAN/201-223	P0DPD5	ZN723	205	E	N	0.0575913988692236	0.0757781105447187
ZN723_HUMAN/201-223	P0DPD5	ZN723	205	E	P	0.720442958234984	0.116640152303866
ZN723_HUMAN/201-223	P0DPD5	ZN723	205	E	Q	0.182556844812267	0.0582901817763542
ZN723_HUMAN/201-223	P0DPD5	ZN723	205	E	R	0.458938422335709	0.0947695725608905
ZN723_HUMAN/201-223	P0DPD5	ZN723	205	E	S	0.288564797571777	0.0501528254738075
ZN723_HUMAN/201-223	P0DPD5	ZN723	205	E	T	0.178272369923742	0.0568740224958068
ZN723_HUMAN/201-223	P0DPD5	ZN723	205	E	V	0.214560427990765	0.0546830598334939
ZN723_HUMAN/201-223	P0DPD5	ZN723	205	E	W	0.498804438127141	0.0727205775715656
ZN723_HUMAN/201-223	P0DPD5	ZN723	205	E	Y	0.0657410416429474	0.0913023252865968
ZSC26_HUMAN/338-360	Q16670	ZSC26	342	H	A	0.316524842690154	0.0625759457077094
ZSC26_HUMAN/338-360	Q16670	ZSC26	342	H	C	0.393496549805688	0.0636697240900912
ZSC26_HUMAN/338-360	Q16670	ZSC26	342	H	D	0.00278827739116248	0.0916128749350044
ZSC26_HUMAN/338-360	Q16670	ZSC26	342	H	E	0.0917858064909898	0.0829818092187502
ZSC26_HUMAN/338-360	Q16670	ZSC26	342	H	F	-6.10561258995212e-05	0.0865776002046994
ZSC26_HUMAN/338-360	Q16670	ZSC26	342	H	G	0.470650420607971	0.0644746396926692
ZSC26_HUMAN/338-360	Q16670	ZSC26	342	H	I	0.165791415536262	0.0999443658954836
ZSC26_HUMAN/338-360	Q16670	ZSC26	342	H	K	0.238221312447109	0.114010610095765
ZSC26_HUMAN/338-360	Q16670	ZSC26	342	H	L	0.180938239702529	0.0452164524795741
ZSC26_HUMAN/338-360	Q16670	ZSC26	342	H	M	0.0553811974680187	0.0754671740332238
ZSC26_HUMAN/338-360	Q16670	ZSC26	342	H	N	0.0575913988692236	0.0757781105447187
ZSC26_HUMAN/338-360	Q16670	ZSC26	342	H	P	0.720442958234984	0.116640152303866
ZSC26_HUMAN/338-360	Q16670	ZSC26	342	H	Q	0.182556844812267	0.0582901817763542
ZSC26_HUMAN/338-360	Q16670	ZSC26	342	H	R	0.458938422335709	0.0947695725608905
ZSC26_HUMAN/338-360	Q16670	ZSC26	342	H	S	0.288564797571777	0.0501528254738075
ZSC26_HUMAN/338-360	Q16670	ZSC26	342	H	T	0.178272369923742	0.0568740224958068
ZSC26_HUMAN/338-360	Q16670	ZSC26	342	H	V	0.214560427990765	0.0546830598334939
ZSC26_HUMAN/338-360	Q16670	ZSC26	342	H	W	0.498804438127141	0.0727205775715656
ZSC26_HUMAN/338-360	Q16670	ZSC26	342	H	Y	0.0657410416429474	0.0913023252865968
ZN580_HUMAN/150-172	Q9UK33	ZN580	154	L	A	0.316524842690154	0.0625759457077094
ZN580_HUMAN/150-172	Q9UK33	ZN580	154	L	C	0.393496549805688	0.0636697240900912
ZN580_HUMAN/150-172	Q9UK33	ZN580	154	L	D	0.00278827739116248	0.0916128749350044
ZN580_HUMAN/150-172	Q9UK33	ZN580	154	L	E	0.0917858064909898	0.0829818092187502
ZN580_HUMAN/150-172	Q9UK33	ZN580	154	L	F	-6.10561258995212e-05	0.0865776002046994
ZN580_HUMAN/150-172	Q9UK33	ZN580	154	L	G	0.470650420607971	0.0644746396926692
ZN580_HUMAN/150-172	Q9UK33	ZN580	154	L	H	0.0240384778533794	0.070611610352813
ZN580_HUMAN/150-172	Q9UK33	ZN580	154	L	I	0.165791415536262	0.0999443658954836
ZN580_HUMAN/150-172	Q9UK33	ZN580	154	L	K	0.238221312447109	0.114010610095765
ZN580_HUMAN/150-172	Q9UK33	ZN580	154	L	M	0.0553811974680187	0.0754671740332238
ZN580_HUMAN/150-172	Q9UK33	ZN580	154	L	N	0.0575913988692236	0.0757781105447187
ZN580_HUMAN/150-172	Q9UK33	ZN580	154	L	P	0.720442958234984	0.116640152303866
ZN580_HUMAN/150-172	Q9UK33	ZN580	154	L	Q	0.182556844812267	0.0582901817763542
ZN580_HUMAN/150-172	Q9UK33	ZN580	154	L	R	0.458938422335709	0.0947695725608905
ZN580_HUMAN/150-172	Q9UK33	ZN580	154	L	S	0.288564797571777	0.0501528254738075
ZN580_HUMAN/150-172	Q9UK33	ZN580	154	L	T	0.178272369923742	0.0568740224958068
ZN580_HUMAN/150-172	Q9UK33	ZN580	154	L	V	0.214560427990765	0.0546830598334939
ZN580_HUMAN/150-172	Q9UK33	ZN580	154	L	W	0.498804438127141	0.0727205775715656
ZN580_HUMAN/150-172	Q9UK33	ZN580	154	L	Y	0.0657410416429474	0.0913023252865968
ZN883_HUMAN/265-287	P0CG24	ZN883	269	E	A	0.316524842690154	0.0625759457077094
ZN883_HUMAN/265-287	P0CG24	ZN883	269	E	C	0.393496549805688	0.0636697240900912
ZN883_HUMAN/265-287	P0CG24	ZN883	269	E	D	0.00278827739116248	0.0916128749350044
ZN883_HUMAN/265-287	P0CG24	ZN883	269	E	F	-6.10561258995212e-05	0.0865776002046994
ZN883_HUMAN/265-287	P0CG24	ZN883	269	E	G	0.470650420607971	0.0644746396926692
ZN883_HUMAN/265-287	P0CG24	ZN883	269	E	H	0.0240384778533794	0.070611610352813
ZN883_HUMAN/265-287	P0CG24	ZN883	269	E	I	0.165791415536262	0.0999443658954836
ZN883_HUMAN/265-287	P0CG24	ZN883	269	E	K	0.238221312447109	0.114010610095765
ZN883_HUMAN/265-287	P0CG24	ZN883	269	E	L	0.180938239702529	0.0452164524795741
ZN883_HUMAN/265-287	P0CG24	ZN883	269	E	M	0.0553811974680187	0.0754671740332238
ZN883_HUMAN/265-287	P0CG24	ZN883	269	E	N	0.0575913988692236	0.0757781105447187
ZN883_HUMAN/265-287	P0CG24	ZN883	269	E	P	0.720442958234984	0.116640152303866
ZN883_HUMAN/265-287	P0CG24	ZN883	269	E	Q	0.182556844812267	0.0582901817763542
ZN883_HUMAN/265-287	P0CG24	ZN883	269	E	R	0.458938422335709	0.0947695725608905
ZN883_HUMAN/265-287	P0CG24	ZN883	269	E	S	0.288564797571777	0.0501528254738075
ZN883_HUMAN/265-287	P0CG24	ZN883	269	E	T	0.178272369923742	0.0568740224958068
ZN883_HUMAN/265-287	P0CG24	ZN883	269	E	V	0.214560427990765	0.0546830598334939
ZN883_HUMAN/265-287	P0CG24	ZN883	269	E	W	0.498804438127141	0.0727205775715656
ZN883_HUMAN/265-287	P0CG24	ZN883	269	E	Y	0.0657410416429474	0.0913023252865968
ZN565_HUMAN/291-313	Q8N9K5	ZN565	295	E	A	0.316524842690154	0.0625759457077094
ZN565_HUMAN/291-313	Q8N9K5	ZN565	295	E	C	0.393496549805688	0.0636697240900912
ZN565_HUMAN/291-313	Q8N9K5	ZN565	295	E	D	0.00278827739116248	0.0916128749350044
ZN565_HUMAN/291-313	Q8N9K5	ZN565	295	E	F	-6.10561258995212e-05	0.0865776002046994
ZN565_HUMAN/291-313	Q8N9K5	ZN565	295	E	G	0.470650420607971	0.0644746396926692
ZN565_HUMAN/291-313	Q8N9K5	ZN565	295	E	H	0.0240384778533794	0.070611610352813
ZN565_HUMAN/291-313	Q8N9K5	ZN565	295	E	I	0.165791415536262	0.0999443658954836
ZN565_HUMAN/291-313	Q8N9K5	ZN565	295	E	K	0.238221312447109	0.114010610095765
ZN565_HUMAN/291-313	Q8N9K5	ZN565	295	E	L	0.180938239702529	0.0452164524795741
ZN565_HUMAN/291-313	Q8N9K5	ZN565	295	E	M	0.0553811974680187	0.0754671740332238
ZN565_HUMAN/291-313	Q8N9K5	ZN565	295	E	N	0.0575913988692236	0.0757781105447187
ZN565_HUMAN/291-313	Q8N9K5	ZN565	295	E	P	0.720442958234984	0.116640152303866
ZN565_HUMAN/291-313	Q8N9K5	ZN565	295	E	Q	0.182556844812267	0.0582901817763542
ZN565_HUMAN/291-313	Q8N9K5	ZN565	295	E	R	0.458938422335709	0.0947695725608905
ZN565_HUMAN/291-313	Q8N9K5	ZN565	295	E	S	0.288564797571777	0.0501528254738075
ZN565_HUMAN/291-313	Q8N9K5	ZN565	295	E	T	0.178272369923742	0.0568740224958068
ZN565_HUMAN/291-313	Q8N9K5	ZN565	295	E	V	0.214560427990765	0.0546830598334939
ZN565_HUMAN/291-313	Q8N9K5	ZN565	295	E	W	0.498804438127141	0.0727205775715656
ZN565_HUMAN/291-313	Q8N9K5	ZN565	295	E	Y	0.0657410416429474	0.0913023252865968
BC11A_HUMAN/800-823	Q9H165	BC11A	804	I	A	0.316524842690154	0.0625759457077094
BC11A_HUMAN/800-823	Q9H165	BC11A	804	I	C	0.393496549805688	0.0636697240900912
BC11A_HUMAN/800-823	Q9H165	BC11A	804	I	D	0.00278827739116248	0.0916128749350044
BC11A_HUMAN/800-823	Q9H165	BC11A	804	I	E	0.0917858064909898	0.0829818092187502
BC11A_HUMAN/800-823	Q9H165	BC11A	804	I	F	-6.10561258995212e-05	0.0865776002046994
BC11A_HUMAN/800-823	Q9H165	BC11A	804	I	G	0.470650420607971	0.0644746396926692
BC11A_HUMAN/800-823	Q9H165	BC11A	804	I	H	0.0240384778533794	0.070611610352813
BC11A_HUMAN/800-823	Q9H165	BC11A	804	I	K	0.238221312447109	0.114010610095765
BC11A_HUMAN/800-823	Q9H165	BC11A	804	I	L	0.180938239702529	0.0452164524795741
BC11A_HUMAN/800-823	Q9H165	BC11A	804	I	M	0.0553811974680187	0.0754671740332238
BC11A_HUMAN/800-823	Q9H165	BC11A	804	I	N	0.0575913988692236	0.0757781105447187
BC11A_HUMAN/800-823	Q9H165	BC11A	804	I	P	0.720442958234984	0.116640152303866
BC11A_HUMAN/800-823	Q9H165	BC11A	804	I	Q	0.182556844812267	0.0582901817763542
BC11A_HUMAN/800-823	Q9H165	BC11A	804	I	R	0.458938422335709	0.0947695725608905
BC11A_HUMAN/800-823	Q9H165	BC11A	804	I	S	0.288564797571777	0.0501528254738075
BC11A_HUMAN/800-823	Q9H165	BC11A	804	I	T	0.178272369923742	0.0568740224958068
BC11A_HUMAN/800-823	Q9H165	BC11A	804	I	V	0.214560427990765	0.0546830598334939
BC11A_HUMAN/800-823	Q9H165	BC11A	804	I	W	0.498804438127141	0.0727205775715656
BC11A_HUMAN/800-823	Q9H165	BC11A	804	I	Y	0.0657410416429474	0.0913023252865968
ZN766_HUMAN/439-462	Q5HY98	ZN766	443	V	A	0.316524842690154	0.0625759457077094
ZN766_HUMAN/439-462	Q5HY98	ZN766	443	V	C	0.393496549805688	0.0636697240900912
ZN766_HUMAN/439-462	Q5HY98	ZN766	443	V	D	0.00278827739116248	0.0916128749350044
ZN766_HUMAN/439-462	Q5HY98	ZN766	443	V	E	0.0917858064909898	0.0829818092187502
ZN766_HUMAN/439-462	Q5HY98	ZN766	443	V	F	-6.10561258995212e-05	0.0865776002046994
ZN766_HUMAN/439-462	Q5HY98	ZN766	443	V	G	0.470650420607971	0.0644746396926692
ZN766_HUMAN/439-462	Q5HY98	ZN766	443	V	H	0.0240384778533794	0.070611610352813
ZN766_HUMAN/439-462	Q5HY98	ZN766	443	V	I	0.165791415536262	0.0999443658954836
ZN766_HUMAN/439-462	Q5HY98	ZN766	443	V	K	0.238221312447109	0.114010610095765
ZN766_HUMAN/439-462	Q5HY98	ZN766	443	V	L	0.180938239702529	0.0452164524795741
ZN766_HUMAN/439-462	Q5HY98	ZN766	443	V	M	0.0553811974680187	0.0754671740332238
ZN766_HUMAN/439-462	Q5HY98	ZN766	443	V	N	0.0575913988692236	0.0757781105447187
ZN766_HUMAN/439-462	Q5HY98	ZN766	443	V	P	0.720442958234984	0.116640152303866
ZN766_HUMAN/439-462	Q5HY98	ZN766	443	V	Q	0.182556844812267	0.0582901817763542
ZN766_HUMAN/439-462	Q5HY98	ZN766	443	V	R	0.458938422335709	0.0947695725608905
ZN766_HUMAN/439-462	Q5HY98	ZN766	443	V	S	0.288564797571777	0.0501528254738075
ZN766_HUMAN/439-462	Q5HY98	ZN766	443	V	T	0.178272369923742	0.0568740224958068
ZN766_HUMAN/439-462	Q5HY98	ZN766	443	V	W	0.498804438127141	0.0727205775715656
ZN766_HUMAN/439-462	Q5HY98	ZN766	443	V	Y	0.0657410416429474	0.0913023252865968
ZXDB_HUMAN/304-328	P98169	ZXDB	310	G	A	0.316524842690154	0.0625759457077094
ZXDB_HUMAN/304-328	P98169	ZXDB	310	G	C	0.393496549805688	0.0636697240900912
ZXDB_HUMAN/304-328	P98169	ZXDB	310	G	D	0.00278827739116248	0.0916128749350044
ZXDB_HUMAN/304-328	P98169	ZXDB	310	G	E	0.0917858064909898	0.0829818092187502
ZXDB_HUMAN/304-328	P98169	ZXDB	310	G	F	-6.10561258995212e-05	0.0865776002046994
ZXDB_HUMAN/304-328	P98169	ZXDB	310	G	H	0.0240384778533794	0.070611610352813
ZXDB_HUMAN/304-328	P98169	ZXDB	310	G	I	0.165791415536262	0.0999443658954836
ZXDB_HUMAN/304-328	P98169	ZXDB	310	G	K	0.238221312447109	0.114010610095765
ZXDB_HUMAN/304-328	P98169	ZXDB	310	G	L	0.180938239702529	0.0452164524795741
ZXDB_HUMAN/304-328	P98169	ZXDB	310	G	M	0.0553811974680187	0.0754671740332238
ZXDB_HUMAN/304-328	P98169	ZXDB	310	G	N	0.0575913988692236	0.0757781105447187
ZXDB_HUMAN/304-328	P98169	ZXDB	310	G	P	0.720442958234984	0.116640152303866
ZXDB_HUMAN/304-328	P98169	ZXDB	310	G	Q	0.182556844812267	0.0582901817763542
ZXDB_HUMAN/304-328	P98169	ZXDB	310	G	R	0.458938422335709	0.0947695725608905
ZXDB_HUMAN/304-328	P98169	ZXDB	310	G	S	0.288564797571777	0.0501528254738075
ZXDB_HUMAN/304-328	P98169	ZXDB	310	G	T	0.178272369923742	0.0568740224958068
ZXDB_HUMAN/304-328	P98169	ZXDB	310	G	V	0.214560427990765	0.0546830598334939
ZXDB_HUMAN/304-328	P98169	ZXDB	310	G	W	0.498804438127141	0.0727205775715656
ZXDB_HUMAN/304-328	P98169	ZXDB	310	G	Y	0.0657410416429474	0.0913023252865968
PRDM5_HUMAN/404-426	Q9NQX1	PRDM5	408	E	A	0.316524842690154	0.0625759457077094
PRDM5_HUMAN/404-426	Q9NQX1	PRDM5	408	E	C	0.393496549805688	0.0636697240900912
PRDM5_HUMAN/404-426	Q9NQX1	PRDM5	408	E	D	0.00278827739116248	0.0916128749350044
PRDM5_HUMAN/404-426	Q9NQX1	PRDM5	408	E	F	-6.10561258995212e-05	0.0865776002046994
PRDM5_HUMAN/404-426	Q9NQX1	PRDM5	408	E	G	0.470650420607971	0.0644746396926692
PRDM5_HUMAN/404-426	Q9NQX1	PRDM5	408	E	H	0.0240384778533794	0.070611610352813
PRDM5_HUMAN/404-426	Q9NQX1	PRDM5	408	E	I	0.165791415536262	0.0999443658954836
PRDM5_HUMAN/404-426	Q9NQX1	PRDM5	408	E	K	0.238221312447109	0.114010610095765
PRDM5_HUMAN/404-426	Q9NQX1	PRDM5	408	E	L	0.180938239702529	0.0452164524795741
PRDM5_HUMAN/404-426	Q9NQX1	PRDM5	408	E	M	0.0553811974680187	0.0754671740332238
PRDM5_HUMAN/404-426	Q9NQX1	PRDM5	408	E	N	0.0575913988692236	0.0757781105447187
PRDM5_HUMAN/404-426	Q9NQX1	PRDM5	408	E	P	0.720442958234984	0.116640152303866
PRDM5_HUMAN/404-426	Q9NQX1	PRDM5	408	E	Q	0.182556844812267	0.0582901817763542
PRDM5_HUMAN/404-426	Q9NQX1	PRDM5	408	E	R	0.458938422335709	0.0947695725608905
PRDM5_HUMAN/404-426	Q9NQX1	PRDM5	408	E	S	0.288564797571777	0.0501528254738075
PRDM5_HUMAN/404-426	Q9NQX1	PRDM5	408	E	T	0.178272369923742	0.0568740224958068
PRDM5_HUMAN/404-426	Q9NQX1	PRDM5	408	E	V	0.214560427990765	0.0546830598334939
PRDM5_HUMAN/404-426	Q9NQX1	PRDM5	408	E	W	0.498804438127141	0.0727205775715656
PRDM5_HUMAN/404-426	Q9NQX1	PRDM5	408	E	Y	0.0657410416429474	0.0913023252865968
ZN404_HUMAN/159-181	Q494X3	ZN404	163	E	A	0.316524842690154	0.0625759457077094
ZN404_HUMAN/159-181	Q494X3	ZN404	163	E	C	0.393496549805688	0.0636697240900912
ZN404_HUMAN/159-181	Q494X3	ZN404	163	E	D	0.00278827739116248	0.0916128749350044
ZN404_HUMAN/159-181	Q494X3	ZN404	163	E	F	-6.10561258995212e-05	0.0865776002046994
ZN404_HUMAN/159-181	Q494X3	ZN404	163	E	G	0.470650420607971	0.0644746396926692
ZN404_HUMAN/159-181	Q494X3	ZN404	163	E	H	0.0240384778533794	0.070611610352813
ZN404_HUMAN/159-181	Q494X3	ZN404	163	E	I	0.165791415536262	0.0999443658954836
ZN404_HUMAN/159-181	Q494X3	ZN404	163	E	K	0.238221312447109	0.114010610095765
ZN404_HUMAN/159-181	Q494X3	ZN404	163	E	L	0.180938239702529	0.0452164524795741
ZN404_HUMAN/159-181	Q494X3	ZN404	163	E	M	0.0553811974680187	0.0754671740332238
ZN404_HUMAN/159-181	Q494X3	ZN404	163	E	N	0.0575913988692236	0.0757781105447187
ZN404_HUMAN/159-181	Q494X3	ZN404	163	E	P	0.720442958234984	0.116640152303866
ZN404_HUMAN/159-181	Q494X3	ZN404	163	E	Q	0.182556844812267	0.0582901817763542
ZN404_HUMAN/159-181	Q494X3	ZN404	163	E	R	0.458938422335709	0.0947695725608905
ZN404_HUMAN/159-181	Q494X3	ZN404	163	E	S	0.288564797571777	0.0501528254738075
ZN404_HUMAN/159-181	Q494X3	ZN404	163	E	T	0.178272369923742	0.0568740224958068
ZN404_HUMAN/159-181	Q494X3	ZN404	163	E	V	0.214560427990765	0.0546830598334939
ZN404_HUMAN/159-181	Q494X3	ZN404	163	E	W	0.498804438127141	0.0727205775715656
ZN404_HUMAN/159-181	Q494X3	ZN404	163	E	Y	0.0657410416429474	0.0913023252865968
ZN260_HUMAN/55-77	Q3ZCT1	ZN260	59	E	A	0.316524842690154	0.0625759457077094
ZN260_HUMAN/55-77	Q3ZCT1	ZN260	59	E	C	0.393496549805688	0.0636697240900912
ZN260_HUMAN/55-77	Q3ZCT1	ZN260	59	E	D	0.00278827739116248	0.0916128749350044
ZN260_HUMAN/55-77	Q3ZCT1	ZN260	59	E	F	-6.10561258995212e-05	0.0865776002046994
ZN260_HUMAN/55-77	Q3ZCT1	ZN260	59	E	G	0.470650420607971	0.0644746396926692
ZN260_HUMAN/55-77	Q3ZCT1	ZN260	59	E	H	0.0240384778533794	0.070611610352813
ZN260_HUMAN/55-77	Q3ZCT1	ZN260	59	E	I	0.165791415536262	0.0999443658954836
ZN260_HUMAN/55-77	Q3ZCT1	ZN260	59	E	K	0.238221312447109	0.114010610095765
ZN260_HUMAN/55-77	Q3ZCT1	ZN260	59	E	L	0.180938239702529	0.0452164524795741
ZN260_HUMAN/55-77	Q3ZCT1	ZN260	59	E	M	0.0553811974680187	0.0754671740332238
ZN260_HUMAN/55-77	Q3ZCT1	ZN260	59	E	N	0.0575913988692236	0.0757781105447187
ZN260_HUMAN/55-77	Q3ZCT1	ZN260	59	E	P	0.720442958234984	0.116640152303866
ZN260_HUMAN/55-77	Q3ZCT1	ZN260	59	E	Q	0.182556844812267	0.0582901817763542
ZN260_HUMAN/55-77	Q3ZCT1	ZN260	59	E	R	0.458938422335709	0.0947695725608905
ZN260_HUMAN/55-77	Q3ZCT1	ZN260	59	E	S	0.288564797571777	0.0501528254738075
ZN260_HUMAN/55-77	Q3ZCT1	ZN260	59	E	T	0.178272369923742	0.0568740224958068
ZN260_HUMAN/55-77	Q3ZCT1	ZN260	59	E	V	0.214560427990765	0.0546830598334939
ZN260_HUMAN/55-77	Q3ZCT1	ZN260	59	E	W	0.498804438127141	0.0727205775715656
ZN260_HUMAN/55-77	Q3ZCT1	ZN260	59	E	Y	0.0657410416429474	0.0913023252865968
ZN467_HUMAN/160-182	Q7Z7K2	ZN467	164	E	A	0.316524842690154	0.0625759457077094
ZN467_HUMAN/160-182	Q7Z7K2	ZN467	164	E	C	0.393496549805688	0.0636697240900912
ZN467_HUMAN/160-182	Q7Z7K2	ZN467	164	E	D	0.00278827739116248	0.0916128749350044
ZN467_HUMAN/160-182	Q7Z7K2	ZN467	164	E	F	-6.10561258995212e-05	0.0865776002046994
ZN467_HUMAN/160-182	Q7Z7K2	ZN467	164	E	G	0.470650420607971	0.0644746396926692
ZN467_HUMAN/160-182	Q7Z7K2	ZN467	164	E	H	0.0240384778533794	0.070611610352813
ZN467_HUMAN/160-182	Q7Z7K2	ZN467	164	E	I	0.165791415536262	0.0999443658954836
ZN467_HUMAN/160-182	Q7Z7K2	ZN467	164	E	K	0.238221312447109	0.114010610095765
ZN467_HUMAN/160-182	Q7Z7K2	ZN467	164	E	L	0.180938239702529	0.0452164524795741
ZN467_HUMAN/160-182	Q7Z7K2	ZN467	164	E	M	0.0553811974680187	0.0754671740332238
ZN467_HUMAN/160-182	Q7Z7K2	ZN467	164	E	N	0.0575913988692236	0.0757781105447187
ZN467_HUMAN/160-182	Q7Z7K2	ZN467	164	E	P	0.720442958234984	0.116640152303866
ZN467_HUMAN/160-182	Q7Z7K2	ZN467	164	E	Q	0.182556844812267	0.0582901817763542
ZN467_HUMAN/160-182	Q7Z7K2	ZN467	164	E	R	0.458938422335709	0.0947695725608905
ZN467_HUMAN/160-182	Q7Z7K2	ZN467	164	E	S	0.288564797571777	0.0501528254738075
ZN467_HUMAN/160-182	Q7Z7K2	ZN467	164	E	T	0.178272369923742	0.0568740224958068
ZN467_HUMAN/160-182	Q7Z7K2	ZN467	164	E	V	0.214560427990765	0.0546830598334939
ZN467_HUMAN/160-182	Q7Z7K2	ZN467	164	E	W	0.498804438127141	0.0727205775715656
ZN467_HUMAN/160-182	Q7Z7K2	ZN467	164	E	Y	0.0657410416429474	0.0913023252865968
ZNF3_HUMAN/228-250	P17036	ZNF3	232	E	A	0.316524842690154	0.0625759457077094
ZNF3_HUMAN/228-250	P17036	ZNF3	232	E	C	0.393496549805688	0.0636697240900912
ZNF3_HUMAN/228-250	P17036	ZNF3	232	E	D	0.00278827739116248	0.0916128749350044
ZNF3_HUMAN/228-250	P17036	ZNF3	232	E	F	-6.10561258995212e-05	0.0865776002046994
ZNF3_HUMAN/228-250	P17036	ZNF3	232	E	G	0.470650420607971	0.0644746396926692
ZNF3_HUMAN/228-250	P17036	ZNF3	232	E	H	0.0240384778533794	0.070611610352813
ZNF3_HUMAN/228-250	P17036	ZNF3	232	E	I	0.165791415536262	0.0999443658954836
ZNF3_HUMAN/228-250	P17036	ZNF3	232	E	K	0.238221312447109	0.114010610095765
ZNF3_HUMAN/228-250	P17036	ZNF3	232	E	L	0.180938239702529	0.0452164524795741
ZNF3_HUMAN/228-250	P17036	ZNF3	232	E	M	0.0553811974680187	0.0754671740332238
ZNF3_HUMAN/228-250	P17036	ZNF3	232	E	N	0.0575913988692236	0.0757781105447187
ZNF3_HUMAN/228-250	P17036	ZNF3	232	E	P	0.720442958234984	0.116640152303866
ZNF3_HUMAN/228-250	P17036	ZNF3	232	E	Q	0.182556844812267	0.0582901817763542
ZNF3_HUMAN/228-250	P17036	ZNF3	232	E	R	0.458938422335709	0.0947695725608905
ZNF3_HUMAN/228-250	P17036	ZNF3	232	E	S	0.288564797571777	0.0501528254738075
ZNF3_HUMAN/228-250	P17036	ZNF3	232	E	T	0.178272369923742	0.0568740224958068
ZNF3_HUMAN/228-250	P17036	ZNF3	232	E	V	0.214560427990765	0.0546830598334939
ZNF3_HUMAN/228-250	P17036	ZNF3	232	E	W	0.498804438127141	0.0727205775715656
ZNF3_HUMAN/228-250	P17036	ZNF3	232	E	Y	0.0657410416429474	0.0913023252865968
ZN572_HUMAN/384-406	Q7Z3I7	ZN572	388	E	A	0.316524842690154	0.0625759457077094
ZN572_HUMAN/384-406	Q7Z3I7	ZN572	388	E	C	0.393496549805688	0.0636697240900912
ZN572_HUMAN/384-406	Q7Z3I7	ZN572	388	E	D	0.00278827739116248	0.0916128749350044
ZN572_HUMAN/384-406	Q7Z3I7	ZN572	388	E	F	-6.10561258995212e-05	0.0865776002046994
ZN572_HUMAN/384-406	Q7Z3I7	ZN572	388	E	G	0.470650420607971	0.0644746396926692
ZN572_HUMAN/384-406	Q7Z3I7	ZN572	388	E	H	0.0240384778533794	0.070611610352813
ZN572_HUMAN/384-406	Q7Z3I7	ZN572	388	E	I	0.165791415536262	0.0999443658954836
ZN572_HUMAN/384-406	Q7Z3I7	ZN572	388	E	K	0.238221312447109	0.114010610095765
ZN572_HUMAN/384-406	Q7Z3I7	ZN572	388	E	L	0.180938239702529	0.0452164524795741
ZN572_HUMAN/384-406	Q7Z3I7	ZN572	388	E	M	0.0553811974680187	0.0754671740332238
ZN572_HUMAN/384-406	Q7Z3I7	ZN572	388	E	N	0.0575913988692236	0.0757781105447187
ZN572_HUMAN/384-406	Q7Z3I7	ZN572	388	E	P	0.720442958234984	0.116640152303866
ZN572_HUMAN/384-406	Q7Z3I7	ZN572	388	E	Q	0.182556844812267	0.0582901817763542
ZN572_HUMAN/384-406	Q7Z3I7	ZN572	388	E	R	0.458938422335709	0.0947695725608905
ZN572_HUMAN/384-406	Q7Z3I7	ZN572	388	E	S	0.288564797571777	0.0501528254738075
ZN572_HUMAN/384-406	Q7Z3I7	ZN572	388	E	T	0.178272369923742	0.0568740224958068
ZN572_HUMAN/384-406	Q7Z3I7	ZN572	388	E	V	0.214560427990765	0.0546830598334939
ZN572_HUMAN/384-406	Q7Z3I7	ZN572	388	E	W	0.498804438127141	0.0727205775715656
ZN572_HUMAN/384-406	Q7Z3I7	ZN572	388	E	Y	0.0657410416429474	0.0913023252865968
ZNF25_HUMAN/230-252	P17030	ZNF25	234	E	A	0.316524842690154	0.0625759457077094
ZNF25_HUMAN/230-252	P17030	ZNF25	234	E	C	0.393496549805688	0.0636697240900912
ZNF25_HUMAN/230-252	P17030	ZNF25	234	E	D	0.00278827739116248	0.0916128749350044
ZNF25_HUMAN/230-252	P17030	ZNF25	234	E	F	-6.10561258995212e-05	0.0865776002046994
ZNF25_HUMAN/230-252	P17030	ZNF25	234	E	G	0.470650420607971	0.0644746396926692
ZNF25_HUMAN/230-252	P17030	ZNF25	234	E	H	0.0240384778533794	0.070611610352813
ZNF25_HUMAN/230-252	P17030	ZNF25	234	E	I	0.165791415536262	0.0999443658954836
ZNF25_HUMAN/230-252	P17030	ZNF25	234	E	K	0.238221312447109	0.114010610095765
ZNF25_HUMAN/230-252	P17030	ZNF25	234	E	L	0.180938239702529	0.0452164524795741
ZNF25_HUMAN/230-252	P17030	ZNF25	234	E	M	0.0553811974680187	0.0754671740332238
ZNF25_HUMAN/230-252	P17030	ZNF25	234	E	N	0.0575913988692236	0.0757781105447187
ZNF25_HUMAN/230-252	P17030	ZNF25	234	E	P	0.720442958234984	0.116640152303866
ZNF25_HUMAN/230-252	P17030	ZNF25	234	E	Q	0.182556844812267	0.0582901817763542
ZNF25_HUMAN/230-252	P17030	ZNF25	234	E	R	0.458938422335709	0.0947695725608905
ZNF25_HUMAN/230-252	P17030	ZNF25	234	E	S	0.288564797571777	0.0501528254738075
ZNF25_HUMAN/230-252	P17030	ZNF25	234	E	T	0.178272369923742	0.0568740224958068
ZNF25_HUMAN/230-252	P17030	ZNF25	234	E	V	0.214560427990765	0.0546830598334939
ZNF25_HUMAN/230-252	P17030	ZNF25	234	E	W	0.498804438127141	0.0727205775715656
ZNF25_HUMAN/230-252	P17030	ZNF25	234	E	Y	0.0657410416429474	0.0913023252865968
ZNF8_HUMAN/313-335	P17098	ZNF8	317	E	A	0.316524842690154	0.0625759457077094
ZNF8_HUMAN/313-335	P17098	ZNF8	317	E	C	0.393496549805688	0.0636697240900912
ZNF8_HUMAN/313-335	P17098	ZNF8	317	E	D	0.00278827739116248	0.0916128749350044
ZNF8_HUMAN/313-335	P17098	ZNF8	317	E	F	-6.10561258995212e-05	0.0865776002046994
ZNF8_HUMAN/313-335	P17098	ZNF8	317	E	G	0.470650420607971	0.0644746396926692
ZNF8_HUMAN/313-335	P17098	ZNF8	317	E	H	0.0240384778533794	0.070611610352813
ZNF8_HUMAN/313-335	P17098	ZNF8	317	E	I	0.165791415536262	0.0999443658954836
ZNF8_HUMAN/313-335	P17098	ZNF8	317	E	K	0.238221312447109	0.114010610095765
ZNF8_HUMAN/313-335	P17098	ZNF8	317	E	L	0.180938239702529	0.0452164524795741
ZNF8_HUMAN/313-335	P17098	ZNF8	317	E	M	0.0553811974680187	0.0754671740332238
ZNF8_HUMAN/313-335	P17098	ZNF8	317	E	N	0.0575913988692236	0.0757781105447187
ZNF8_HUMAN/313-335	P17098	ZNF8	317	E	P	0.720442958234984	0.116640152303866
ZNF8_HUMAN/313-335	P17098	ZNF8	317	E	Q	0.182556844812267	0.0582901817763542
ZNF8_HUMAN/313-335	P17098	ZNF8	317	E	R	0.458938422335709	0.0947695725608905
ZNF8_HUMAN/313-335	P17098	ZNF8	317	E	S	0.288564797571777	0.0501528254738075
ZNF8_HUMAN/313-335	P17098	ZNF8	317	E	T	0.178272369923742	0.0568740224958068
ZNF8_HUMAN/313-335	P17098	ZNF8	317	E	V	0.214560427990765	0.0546830598334939
ZNF8_HUMAN/313-335	P17098	ZNF8	317	E	W	0.498804438127141	0.0727205775715656
ZNF8_HUMAN/313-335	P17098	ZNF8	317	E	Y	0.0657410416429474	0.0913023252865968
ZN565_HUMAN/403-425	Q8N9K5	ZN565	407	E	A	0.316524842690154	0.0625759457077094
ZN565_HUMAN/403-425	Q8N9K5	ZN565	407	E	C	0.393496549805688	0.0636697240900912
ZN565_HUMAN/403-425	Q8N9K5	ZN565	407	E	D	0.00278827739116248	0.0916128749350044
ZN565_HUMAN/403-425	Q8N9K5	ZN565	407	E	F	-6.10561258995212e-05	0.0865776002046994
ZN565_HUMAN/403-425	Q8N9K5	ZN565	407	E	G	0.470650420607971	0.0644746396926692
ZN565_HUMAN/403-425	Q8N9K5	ZN565	407	E	H	0.0240384778533794	0.070611610352813
ZN565_HUMAN/403-425	Q8N9K5	ZN565	407	E	I	0.165791415536262	0.0999443658954836
ZN565_HUMAN/403-425	Q8N9K5	ZN565	407	E	K	0.238221312447109	0.114010610095765
ZN565_HUMAN/403-425	Q8N9K5	ZN565	407	E	L	0.180938239702529	0.0452164524795741
ZN565_HUMAN/403-425	Q8N9K5	ZN565	407	E	M	0.0553811974680187	0.0754671740332238
ZN565_HUMAN/403-425	Q8N9K5	ZN565	407	E	N	0.0575913988692236	0.0757781105447187
ZN565_HUMAN/403-425	Q8N9K5	ZN565	407	E	P	0.720442958234984	0.116640152303866
ZN565_HUMAN/403-425	Q8N9K5	ZN565	407	E	Q	0.182556844812267	0.0582901817763542
ZN565_HUMAN/403-425	Q8N9K5	ZN565	407	E	R	0.458938422335709	0.0947695725608905
ZN565_HUMAN/403-425	Q8N9K5	ZN565	407	E	S	0.288564797571777	0.0501528254738075
ZN565_HUMAN/403-425	Q8N9K5	ZN565	407	E	T	0.178272369923742	0.0568740224958068
ZN565_HUMAN/403-425	Q8N9K5	ZN565	407	E	V	0.214560427990765	0.0546830598334939
ZN565_HUMAN/403-425	Q8N9K5	ZN565	407	E	W	0.498804438127141	0.0727205775715656
ZN565_HUMAN/403-425	Q8N9K5	ZN565	407	E	Y	0.0657410416429474	0.0913023252865968
ZN490_HUMAN/194-216	Q9ULM2	ZN490	198	E	A	0.316524842690154	0.0625759457077094
ZN490_HUMAN/194-216	Q9ULM2	ZN490	198	E	C	0.393496549805688	0.0636697240900912
ZN490_HUMAN/194-216	Q9ULM2	ZN490	198	E	D	0.00278827739116248	0.0916128749350044
ZN490_HUMAN/194-216	Q9ULM2	ZN490	198	E	F	-6.10561258995212e-05	0.0865776002046994
ZN490_HUMAN/194-216	Q9ULM2	ZN490	198	E	G	0.470650420607971	0.0644746396926692
ZN490_HUMAN/194-216	Q9ULM2	ZN490	198	E	H	0.0240384778533794	0.070611610352813
ZN490_HUMAN/194-216	Q9ULM2	ZN490	198	E	I	0.165791415536262	0.0999443658954836
ZN490_HUMAN/194-216	Q9ULM2	ZN490	198	E	K	0.238221312447109	0.114010610095765
ZN490_HUMAN/194-216	Q9ULM2	ZN490	198	E	L	0.180938239702529	0.0452164524795741
ZN490_HUMAN/194-216	Q9ULM2	ZN490	198	E	M	0.0553811974680187	0.0754671740332238
ZN490_HUMAN/194-216	Q9ULM2	ZN490	198	E	N	0.0575913988692236	0.0757781105447187
ZN490_HUMAN/194-216	Q9ULM2	ZN490	198	E	P	0.720442958234984	0.116640152303866
ZN490_HUMAN/194-216	Q9ULM2	ZN490	198	E	Q	0.182556844812267	0.0582901817763542
ZN490_HUMAN/194-216	Q9ULM2	ZN490	198	E	R	0.458938422335709	0.0947695725608905
ZN490_HUMAN/194-216	Q9ULM2	ZN490	198	E	S	0.288564797571777	0.0501528254738075
ZN490_HUMAN/194-216	Q9ULM2	ZN490	198	E	T	0.178272369923742	0.0568740224958068
ZN490_HUMAN/194-216	Q9ULM2	ZN490	198	E	V	0.214560427990765	0.0546830598334939
ZN490_HUMAN/194-216	Q9ULM2	ZN490	198	E	W	0.498804438127141	0.0727205775715656
ZN490_HUMAN/194-216	Q9ULM2	ZN490	198	E	Y	0.0657410416429474	0.0913023252865968
ZNF93_HUMAN/173-195	P35789	ZNF93	177	E	A	0.316524842690154	0.0625759457077094
ZNF93_HUMAN/173-195	P35789	ZNF93	177	E	C	0.393496549805688	0.0636697240900912
ZNF93_HUMAN/173-195	P35789	ZNF93	177	E	D	0.00278827739116248	0.0916128749350044
ZNF93_HUMAN/173-195	P35789	ZNF93	177	E	F	-6.10561258995212e-05	0.0865776002046994
ZNF93_HUMAN/173-195	P35789	ZNF93	177	E	G	0.470650420607971	0.0644746396926692
ZNF93_HUMAN/173-195	P35789	ZNF93	177	E	H	0.0240384778533794	0.070611610352813
ZNF93_HUMAN/173-195	P35789	ZNF93	177	E	I	0.165791415536262	0.0999443658954836
ZNF93_HUMAN/173-195	P35789	ZNF93	177	E	K	0.238221312447109	0.114010610095765
ZNF93_HUMAN/173-195	P35789	ZNF93	177	E	L	0.180938239702529	0.0452164524795741
ZNF93_HUMAN/173-195	P35789	ZNF93	177	E	M	0.0553811974680187	0.0754671740332238
ZNF93_HUMAN/173-195	P35789	ZNF93	177	E	N	0.0575913988692236	0.0757781105447187
ZNF93_HUMAN/173-195	P35789	ZNF93	177	E	P	0.720442958234984	0.116640152303866
ZNF93_HUMAN/173-195	P35789	ZNF93	177	E	Q	0.182556844812267	0.0582901817763542
ZNF93_HUMAN/173-195	P35789	ZNF93	177	E	R	0.458938422335709	0.0947695725608905
ZNF93_HUMAN/173-195	P35789	ZNF93	177	E	S	0.288564797571777	0.0501528254738075
ZNF93_HUMAN/173-195	P35789	ZNF93	177	E	T	0.178272369923742	0.0568740224958068
ZNF93_HUMAN/173-195	P35789	ZNF93	177	E	V	0.214560427990765	0.0546830598334939
ZNF93_HUMAN/173-195	P35789	ZNF93	177	E	W	0.498804438127141	0.0727205775715656
ZNF93_HUMAN/173-195	P35789	ZNF93	177	E	Y	0.0657410416429474	0.0913023252865968
CTCF_HUMAN/294-316	P49711	CTCF	298	L	A	0.316524842690154	0.0625759457077094
CTCF_HUMAN/294-316	P49711	CTCF	298	L	C	0.393496549805688	0.0636697240900912
CTCF_HUMAN/294-316	P49711	CTCF	298	L	D	0.00278827739116248	0.0916128749350044
CTCF_HUMAN/294-316	P49711	CTCF	298	L	E	0.0917858064909898	0.0829818092187502
CTCF_HUMAN/294-316	P49711	CTCF	298	L	F	-6.10561258995212e-05	0.0865776002046994
CTCF_HUMAN/294-316	P49711	CTCF	298	L	G	0.470650420607971	0.0644746396926692
CTCF_HUMAN/294-316	P49711	CTCF	298	L	H	0.0240384778533794	0.070611610352813
CTCF_HUMAN/294-316	P49711	CTCF	298	L	I	0.165791415536262	0.0999443658954836
CTCF_HUMAN/294-316	P49711	CTCF	298	L	K	0.238221312447109	0.114010610095765
CTCF_HUMAN/294-316	P49711	CTCF	298	L	M	0.0553811974680187	0.0754671740332238
CTCF_HUMAN/294-316	P49711	CTCF	298	L	N	0.0575913988692236	0.0757781105447187
CTCF_HUMAN/294-316	P49711	CTCF	298	L	P	0.720442958234984	0.116640152303866
CTCF_HUMAN/294-316	P49711	CTCF	298	L	Q	0.182556844812267	0.0582901817763542
CTCF_HUMAN/294-316	P49711	CTCF	298	L	R	0.458938422335709	0.0947695725608905
CTCF_HUMAN/294-316	P49711	CTCF	298	L	S	0.288564797571777	0.0501528254738075
CTCF_HUMAN/294-316	P49711	CTCF	298	L	T	0.178272369923742	0.0568740224958068
CTCF_HUMAN/294-316	P49711	CTCF	298	L	V	0.214560427990765	0.0546830598334939
CTCF_HUMAN/294-316	P49711	CTCF	298	L	W	0.498804438127141	0.0727205775715656
CTCF_HUMAN/294-316	P49711	CTCF	298	L	Y	0.0657410416429474	0.0913023252865968
ZN275_HUMAN/349-371	Q9NSD4	ZN275	353	E	A	0.316524842690154	0.0625759457077094
ZN275_HUMAN/349-371	Q9NSD4	ZN275	353	E	C	0.393496549805688	0.0636697240900912
ZN275_HUMAN/349-371	Q9NSD4	ZN275	353	E	D	0.00278827739116248	0.0916128749350044
ZN275_HUMAN/349-371	Q9NSD4	ZN275	353	E	F	-6.10561258995212e-05	0.0865776002046994
ZN275_HUMAN/349-371	Q9NSD4	ZN275	353	E	G	0.470650420607971	0.0644746396926692
ZN275_HUMAN/349-371	Q9NSD4	ZN275	353	E	H	0.0240384778533794	0.070611610352813
ZN275_HUMAN/349-371	Q9NSD4	ZN275	353	E	I	0.165791415536262	0.0999443658954836
ZN275_HUMAN/349-371	Q9NSD4	ZN275	353	E	K	0.238221312447109	0.114010610095765
ZN275_HUMAN/349-371	Q9NSD4	ZN275	353	E	L	0.180938239702529	0.0452164524795741
ZN275_HUMAN/349-371	Q9NSD4	ZN275	353	E	M	0.0553811974680187	0.0754671740332238
ZN275_HUMAN/349-371	Q9NSD4	ZN275	353	E	N	0.0575913988692236	0.0757781105447187
ZN275_HUMAN/349-371	Q9NSD4	ZN275	353	E	P	0.720442958234984	0.116640152303866
ZN275_HUMAN/349-371	Q9NSD4	ZN275	353	E	Q	0.182556844812267	0.0582901817763542
ZN275_HUMAN/349-371	Q9NSD4	ZN275	353	E	R	0.458938422335709	0.0947695725608905
ZN275_HUMAN/349-371	Q9NSD4	ZN275	353	E	S	0.288564797571777	0.0501528254738075
ZN275_HUMAN/349-371	Q9NSD4	ZN275	353	E	T	0.178272369923742	0.0568740224958068
ZN275_HUMAN/349-371	Q9NSD4	ZN275	353	E	V	0.214560427990765	0.0546830598334939
ZN275_HUMAN/349-371	Q9NSD4	ZN275	353	E	W	0.498804438127141	0.0727205775715656
ZN275_HUMAN/349-371	Q9NSD4	ZN275	353	E	Y	0.0657410416429474	0.0913023252865968
ZN605_HUMAN/393-415	Q86T29	ZN605	397	D	A	0.316524842690154	0.0625759457077094
ZN605_HUMAN/393-415	Q86T29	ZN605	397	D	C	0.393496549805688	0.0636697240900912
ZN605_HUMAN/393-415	Q86T29	ZN605	397	D	E	0.0917858064909898	0.0829818092187502
ZN605_HUMAN/393-415	Q86T29	ZN605	397	D	F	-6.10561258995212e-05	0.0865776002046994
ZN605_HUMAN/393-415	Q86T29	ZN605	397	D	G	0.470650420607971	0.0644746396926692
ZN605_HUMAN/393-415	Q86T29	ZN605	397	D	H	0.0240384778533794	0.070611610352813
ZN605_HUMAN/393-415	Q86T29	ZN605	397	D	I	0.165791415536262	0.0999443658954836
ZN605_HUMAN/393-415	Q86T29	ZN605	397	D	K	0.238221312447109	0.114010610095765
ZN605_HUMAN/393-415	Q86T29	ZN605	397	D	L	0.180938239702529	0.0452164524795741
ZN605_HUMAN/393-415	Q86T29	ZN605	397	D	M	0.0553811974680187	0.0754671740332238
ZN605_HUMAN/393-415	Q86T29	ZN605	397	D	N	0.0575913988692236	0.0757781105447187
ZN605_HUMAN/393-415	Q86T29	ZN605	397	D	P	0.720442958234984	0.116640152303866
ZN605_HUMAN/393-415	Q86T29	ZN605	397	D	Q	0.182556844812267	0.0582901817763542
ZN605_HUMAN/393-415	Q86T29	ZN605	397	D	R	0.458938422335709	0.0947695725608905
ZN605_HUMAN/393-415	Q86T29	ZN605	397	D	S	0.288564797571777	0.0501528254738075
ZN605_HUMAN/393-415	Q86T29	ZN605	397	D	T	0.178272369923742	0.0568740224958068
ZN605_HUMAN/393-415	Q86T29	ZN605	397	D	V	0.214560427990765	0.0546830598334939
ZN605_HUMAN/393-415	Q86T29	ZN605	397	D	W	0.498804438127141	0.0727205775715656
ZN605_HUMAN/393-415	Q86T29	ZN605	397	D	Y	0.0657410416429474	0.0913023252865968
SP4_HUMAN/677-701	Q02446	SP4	683	F	A	0.316524842690154	0.0625759457077094
SP4_HUMAN/677-701	Q02446	SP4	683	F	C	0.393496549805688	0.0636697240900912
SP4_HUMAN/677-701	Q02446	SP4	683	F	D	0.00278827739116248	0.0916128749350044
SP4_HUMAN/677-701	Q02446	SP4	683	F	E	0.0917858064909898	0.0829818092187502
SP4_HUMAN/677-701	Q02446	SP4	683	F	G	0.470650420607971	0.0644746396926692
SP4_HUMAN/677-701	Q02446	SP4	683	F	H	0.0240384778533794	0.070611610352813
SP4_HUMAN/677-701	Q02446	SP4	683	F	I	0.165791415536262	0.0999443658954836
SP4_HUMAN/677-701	Q02446	SP4	683	F	K	0.238221312447109	0.114010610095765
SP4_HUMAN/677-701	Q02446	SP4	683	F	L	0.180938239702529	0.0452164524795741
SP4_HUMAN/677-701	Q02446	SP4	683	F	M	0.0553811974680187	0.0754671740332238
SP4_HUMAN/677-701	Q02446	SP4	683	F	N	0.0575913988692236	0.0757781105447187
SP4_HUMAN/677-701	Q02446	SP4	683	F	P	0.720442958234984	0.116640152303866
SP4_HUMAN/677-701	Q02446	SP4	683	F	Q	0.182556844812267	0.0582901817763542
SP4_HUMAN/677-701	Q02446	SP4	683	F	R	0.458938422335709	0.0947695725608905
SP4_HUMAN/677-701	Q02446	SP4	683	F	S	0.288564797571777	0.0501528254738075
SP4_HUMAN/677-701	Q02446	SP4	683	F	T	0.178272369923742	0.0568740224958068
SP4_HUMAN/677-701	Q02446	SP4	683	F	V	0.214560427990765	0.0546830598334939
SP4_HUMAN/677-701	Q02446	SP4	683	F	W	0.498804438127141	0.0727205775715656
SP4_HUMAN/677-701	Q02446	SP4	683	F	Y	0.0657410416429474	0.0913023252865968
ZN214_HUMAN/358-380	Q9UL59	ZN214	362	Q	A	0.316524842690154	0.0625759457077094
ZN214_HUMAN/358-380	Q9UL59	ZN214	362	Q	C	0.393496549805688	0.0636697240900912
ZN214_HUMAN/358-380	Q9UL59	ZN214	362	Q	D	0.00278827739116248	0.0916128749350044
ZN214_HUMAN/358-380	Q9UL59	ZN214	362	Q	E	0.0917858064909898	0.0829818092187502
ZN214_HUMAN/358-380	Q9UL59	ZN214	362	Q	F	-6.10561258995212e-05	0.0865776002046994
ZN214_HUMAN/358-380	Q9UL59	ZN214	362	Q	G	0.470650420607971	0.0644746396926692
ZN214_HUMAN/358-380	Q9UL59	ZN214	362	Q	H	0.0240384778533794	0.070611610352813
ZN214_HUMAN/358-380	Q9UL59	ZN214	362	Q	I	0.165791415536262	0.0999443658954836
ZN214_HUMAN/358-380	Q9UL59	ZN214	362	Q	K	0.238221312447109	0.114010610095765
ZN214_HUMAN/358-380	Q9UL59	ZN214	362	Q	L	0.180938239702529	0.0452164524795741
ZN214_HUMAN/358-380	Q9UL59	ZN214	362	Q	M	0.0553811974680187	0.0754671740332238
ZN214_HUMAN/358-380	Q9UL59	ZN214	362	Q	N	0.0575913988692236	0.0757781105447187
ZN214_HUMAN/358-380	Q9UL59	ZN214	362	Q	P	0.720442958234984	0.116640152303866
ZN214_HUMAN/358-380	Q9UL59	ZN214	362	Q	R	0.458938422335709	0.0947695725608905
ZN214_HUMAN/358-380	Q9UL59	ZN214	362	Q	S	0.288564797571777	0.0501528254738075
ZN214_HUMAN/358-380	Q9UL59	ZN214	362	Q	T	0.178272369923742	0.0568740224958068
ZN214_HUMAN/358-380	Q9UL59	ZN214	362	Q	V	0.214560427990765	0.0546830598334939
ZN214_HUMAN/358-380	Q9UL59	ZN214	362	Q	W	0.498804438127141	0.0727205775715656
ZN214_HUMAN/358-380	Q9UL59	ZN214	362	Q	Y	0.0657410416429474	0.0913023252865968
ZNF76_HUMAN/195-219	P36508	ZNF76	201	S	A	0.316524842690154	0.0625759457077094
ZNF76_HUMAN/195-219	P36508	ZNF76	201	S	C	0.393496549805688	0.0636697240900912
ZNF76_HUMAN/195-219	P36508	ZNF76	201	S	D	0.00278827739116248	0.0916128749350044
ZNF76_HUMAN/195-219	P36508	ZNF76	201	S	E	0.0917858064909898	0.0829818092187502
ZNF76_HUMAN/195-219	P36508	ZNF76	201	S	F	-6.10561258995212e-05	0.0865776002046994
ZNF76_HUMAN/195-219	P36508	ZNF76	201	S	G	0.470650420607971	0.0644746396926692
ZNF76_HUMAN/195-219	P36508	ZNF76	201	S	H	0.0240384778533794	0.070611610352813
ZNF76_HUMAN/195-219	P36508	ZNF76	201	S	I	0.165791415536262	0.0999443658954836
ZNF76_HUMAN/195-219	P36508	ZNF76	201	S	K	0.238221312447109	0.114010610095765
ZNF76_HUMAN/195-219	P36508	ZNF76	201	S	L	0.180938239702529	0.0452164524795741
ZNF76_HUMAN/195-219	P36508	ZNF76	201	S	M	0.0553811974680187	0.0754671740332238
ZNF76_HUMAN/195-219	P36508	ZNF76	201	S	N	0.0575913988692236	0.0757781105447187
ZNF76_HUMAN/195-219	P36508	ZNF76	201	S	P	0.720442958234984	0.116640152303866
ZNF76_HUMAN/195-219	P36508	ZNF76	201	S	Q	0.182556844812267	0.0582901817763542
ZNF76_HUMAN/195-219	P36508	ZNF76	201	S	R	0.458938422335709	0.0947695725608905
ZNF76_HUMAN/195-219	P36508	ZNF76	201	S	T	0.178272369923742	0.0568740224958068
ZNF76_HUMAN/195-219	P36508	ZNF76	201	S	V	0.214560427990765	0.0546830598334939
ZNF76_HUMAN/195-219	P36508	ZNF76	201	S	W	0.498804438127141	0.0727205775715656
ZNF76_HUMAN/195-219	P36508	ZNF76	201	S	Y	0.0657410416429474	0.0913023252865968
SP9_HUMAN/362-386	P0CG40	SP9	368	F	A	0.316524842690154	0.0625759457077094
SP9_HUMAN/362-386	P0CG40	SP9	368	F	C	0.393496549805688	0.0636697240900912
SP9_HUMAN/362-386	P0CG40	SP9	368	F	D	0.00278827739116248	0.0916128749350044
SP9_HUMAN/362-386	P0CG40	SP9	368	F	E	0.0917858064909898	0.0829818092187502
SP9_HUMAN/362-386	P0CG40	SP9	368	F	G	0.470650420607971	0.0644746396926692
SP9_HUMAN/362-386	P0CG40	SP9	368	F	H	0.0240384778533794	0.070611610352813
SP9_HUMAN/362-386	P0CG40	SP9	368	F	I	0.165791415536262	0.0999443658954836
SP9_HUMAN/362-386	P0CG40	SP9	368	F	K	0.238221312447109	0.114010610095765
SP9_HUMAN/362-386	P0CG40	SP9	368	F	L	0.180938239702529	0.0452164524795741
SP9_HUMAN/362-386	P0CG40	SP9	368	F	M	0.0553811974680187	0.0754671740332238
SP9_HUMAN/362-386	P0CG40	SP9	368	F	N	0.0575913988692236	0.0757781105447187
SP9_HUMAN/362-386	P0CG40	SP9	368	F	P	0.720442958234984	0.116640152303866
SP9_HUMAN/362-386	P0CG40	SP9	368	F	Q	0.182556844812267	0.0582901817763542
SP9_HUMAN/362-386	P0CG40	SP9	368	F	R	0.458938422335709	0.0947695725608905
SP9_HUMAN/362-386	P0CG40	SP9	368	F	S	0.288564797571777	0.0501528254738075
SP9_HUMAN/362-386	P0CG40	SP9	368	F	T	0.178272369923742	0.0568740224958068
SP9_HUMAN/362-386	P0CG40	SP9	368	F	V	0.214560427990765	0.0546830598334939
SP9_HUMAN/362-386	P0CG40	SP9	368	F	W	0.498804438127141	0.0727205775715656
SP9_HUMAN/362-386	P0CG40	SP9	368	F	Y	0.0657410416429474	0.0913023252865968
ZNF17_HUMAN/190-212	P17021	ZNF17	194	Q	A	0.316524842690154	0.0625759457077094
ZNF17_HUMAN/190-212	P17021	ZNF17	194	Q	C	0.393496549805688	0.0636697240900912
ZNF17_HUMAN/190-212	P17021	ZNF17	194	Q	D	0.00278827739116248	0.0916128749350044
ZNF17_HUMAN/190-212	P17021	ZNF17	194	Q	E	0.0917858064909898	0.0829818092187502
ZNF17_HUMAN/190-212	P17021	ZNF17	194	Q	F	-6.10561258995212e-05	0.0865776002046994
ZNF17_HUMAN/190-212	P17021	ZNF17	194	Q	G	0.470650420607971	0.0644746396926692
ZNF17_HUMAN/190-212	P17021	ZNF17	194	Q	H	0.0240384778533794	0.070611610352813
ZNF17_HUMAN/190-212	P17021	ZNF17	194	Q	I	0.165791415536262	0.0999443658954836
ZNF17_HUMAN/190-212	P17021	ZNF17	194	Q	K	0.238221312447109	0.114010610095765
ZNF17_HUMAN/190-212	P17021	ZNF17	194	Q	L	0.180938239702529	0.0452164524795741
ZNF17_HUMAN/190-212	P17021	ZNF17	194	Q	M	0.0553811974680187	0.0754671740332238
ZNF17_HUMAN/190-212	P17021	ZNF17	194	Q	N	0.0575913988692236	0.0757781105447187
ZNF17_HUMAN/190-212	P17021	ZNF17	194	Q	P	0.720442958234984	0.116640152303866
ZNF17_HUMAN/190-212	P17021	ZNF17	194	Q	R	0.458938422335709	0.0947695725608905
ZNF17_HUMAN/190-212	P17021	ZNF17	194	Q	S	0.288564797571777	0.0501528254738075
ZNF17_HUMAN/190-212	P17021	ZNF17	194	Q	T	0.178272369923742	0.0568740224958068
ZNF17_HUMAN/190-212	P17021	ZNF17	194	Q	V	0.214560427990765	0.0546830598334939
ZNF17_HUMAN/190-212	P17021	ZNF17	194	Q	W	0.498804438127141	0.0727205775715656
ZNF17_HUMAN/190-212	P17021	ZNF17	194	Q	Y	0.0657410416429474	0.0913023252865968
ZBT40_HUMAN/921-944	Q9NUA8	ZBT40	925	D	A	0.316524842690154	0.0625759457077094
ZBT40_HUMAN/921-944	Q9NUA8	ZBT40	925	D	C	0.393496549805688	0.0636697240900912
ZBT40_HUMAN/921-944	Q9NUA8	ZBT40	925	D	E	0.0917858064909898	0.0829818092187502
ZBT40_HUMAN/921-944	Q9NUA8	ZBT40	925	D	F	-6.10561258995212e-05	0.0865776002046994
ZBT40_HUMAN/921-944	Q9NUA8	ZBT40	925	D	G	0.470650420607971	0.0644746396926692
ZBT40_HUMAN/921-944	Q9NUA8	ZBT40	925	D	H	0.0240384778533794	0.070611610352813
ZBT40_HUMAN/921-944	Q9NUA8	ZBT40	925	D	I	0.165791415536262	0.0999443658954836
ZBT40_HUMAN/921-944	Q9NUA8	ZBT40	925	D	K	0.238221312447109	0.114010610095765
ZBT40_HUMAN/921-944	Q9NUA8	ZBT40	925	D	L	0.180938239702529	0.0452164524795741
ZBT40_HUMAN/921-944	Q9NUA8	ZBT40	925	D	M	0.0553811974680187	0.0754671740332238
ZBT40_HUMAN/921-944	Q9NUA8	ZBT40	925	D	N	0.0575913988692236	0.0757781105447187
ZBT40_HUMAN/921-944	Q9NUA8	ZBT40	925	D	P	0.720442958234984	0.116640152303866
ZBT40_HUMAN/921-944	Q9NUA8	ZBT40	925	D	Q	0.182556844812267	0.0582901817763542
ZBT40_HUMAN/921-944	Q9NUA8	ZBT40	925	D	R	0.458938422335709	0.0947695725608905
ZBT40_HUMAN/921-944	Q9NUA8	ZBT40	925	D	S	0.288564797571777	0.0501528254738075
ZBT40_HUMAN/921-944	Q9NUA8	ZBT40	925	D	T	0.178272369923742	0.0568740224958068
ZBT40_HUMAN/921-944	Q9NUA8	ZBT40	925	D	V	0.214560427990765	0.0546830598334939
ZBT40_HUMAN/921-944	Q9NUA8	ZBT40	925	D	W	0.498804438127141	0.0727205775715656
ZBT40_HUMAN/921-944	Q9NUA8	ZBT40	925	D	Y	0.0657410416429474	0.0913023252865968
ZN155_HUMAN/176-198	Q12901	ZN155	180	E	A	0.316524842690154	0.0625759457077094
ZN155_HUMAN/176-198	Q12901	ZN155	180	E	C	0.393496549805688	0.0636697240900912
ZN155_HUMAN/176-198	Q12901	ZN155	180	E	D	0.00278827739116248	0.0916128749350044
ZN155_HUMAN/176-198	Q12901	ZN155	180	E	F	-6.10561258995212e-05	0.0865776002046994
ZN155_HUMAN/176-198	Q12901	ZN155	180	E	G	0.470650420607971	0.0644746396926692
ZN155_HUMAN/176-198	Q12901	ZN155	180	E	H	0.0240384778533794	0.070611610352813
ZN155_HUMAN/176-198	Q12901	ZN155	180	E	I	0.165791415536262	0.0999443658954836
ZN155_HUMAN/176-198	Q12901	ZN155	180	E	K	0.238221312447109	0.114010610095765
ZN155_HUMAN/176-198	Q12901	ZN155	180	E	L	0.180938239702529	0.0452164524795741
ZN155_HUMAN/176-198	Q12901	ZN155	180	E	M	0.0553811974680187	0.0754671740332238
ZN155_HUMAN/176-198	Q12901	ZN155	180	E	N	0.0575913988692236	0.0757781105447187
ZN155_HUMAN/176-198	Q12901	ZN155	180	E	P	0.720442958234984	0.116640152303866
ZN155_HUMAN/176-198	Q12901	ZN155	180	E	Q	0.182556844812267	0.0582901817763542
ZN155_HUMAN/176-198	Q12901	ZN155	180	E	R	0.458938422335709	0.0947695725608905
ZN155_HUMAN/176-198	Q12901	ZN155	180	E	S	0.288564797571777	0.0501528254738075
ZN155_HUMAN/176-198	Q12901	ZN155	180	E	T	0.178272369923742	0.0568740224958068
ZN155_HUMAN/176-198	Q12901	ZN155	180	E	V	0.214560427990765	0.0546830598334939
ZN155_HUMAN/176-198	Q12901	ZN155	180	E	W	0.498804438127141	0.0727205775715656
ZN155_HUMAN/176-198	Q12901	ZN155	180	E	Y	0.0657410416429474	0.0913023252865968
ZN470_HUMAN/509-531	Q6ECI4	ZN470	513	E	A	0.316524842690154	0.0625759457077094
ZN470_HUMAN/509-531	Q6ECI4	ZN470	513	E	C	0.393496549805688	0.0636697240900912
ZN470_HUMAN/509-531	Q6ECI4	ZN470	513	E	D	0.00278827739116248	0.0916128749350044
ZN470_HUMAN/509-531	Q6ECI4	ZN470	513	E	F	-6.10561258995212e-05	0.0865776002046994
ZN470_HUMAN/509-531	Q6ECI4	ZN470	513	E	G	0.470650420607971	0.0644746396926692
ZN470_HUMAN/509-531	Q6ECI4	ZN470	513	E	H	0.0240384778533794	0.070611610352813
ZN470_HUMAN/509-531	Q6ECI4	ZN470	513	E	I	0.165791415536262	0.0999443658954836
ZN470_HUMAN/509-531	Q6ECI4	ZN470	513	E	K	0.238221312447109	0.114010610095765
ZN470_HUMAN/509-531	Q6ECI4	ZN470	513	E	L	0.180938239702529	0.0452164524795741
ZN470_HUMAN/509-531	Q6ECI4	ZN470	513	E	M	0.0553811974680187	0.0754671740332238
ZN470_HUMAN/509-531	Q6ECI4	ZN470	513	E	N	0.0575913988692236	0.0757781105447187
ZN470_HUMAN/509-531	Q6ECI4	ZN470	513	E	P	0.720442958234984	0.116640152303866
ZN470_HUMAN/509-531	Q6ECI4	ZN470	513	E	Q	0.182556844812267	0.0582901817763542
ZN470_HUMAN/509-531	Q6ECI4	ZN470	513	E	R	0.458938422335709	0.0947695725608905
ZN470_HUMAN/509-531	Q6ECI4	ZN470	513	E	S	0.288564797571777	0.0501528254738075
ZN470_HUMAN/509-531	Q6ECI4	ZN470	513	E	T	0.178272369923742	0.0568740224958068
ZN470_HUMAN/509-531	Q6ECI4	ZN470	513	E	V	0.214560427990765	0.0546830598334939
ZN470_HUMAN/509-531	Q6ECI4	ZN470	513	E	W	0.498804438127141	0.0727205775715656
ZN470_HUMAN/509-531	Q6ECI4	ZN470	513	E	Y	0.0657410416429474	0.0913023252865968
ZN775_HUMAN/446-468	Q96BV0	ZN775	450	E	A	0.316524842690154	0.0625759457077094
ZN775_HUMAN/446-468	Q96BV0	ZN775	450	E	C	0.393496549805688	0.0636697240900912
ZN775_HUMAN/446-468	Q96BV0	ZN775	450	E	D	0.00278827739116248	0.0916128749350044
ZN775_HUMAN/446-468	Q96BV0	ZN775	450	E	F	-6.10561258995212e-05	0.0865776002046994
ZN775_HUMAN/446-468	Q96BV0	ZN775	450	E	G	0.470650420607971	0.0644746396926692
ZN775_HUMAN/446-468	Q96BV0	ZN775	450	E	H	0.0240384778533794	0.070611610352813
ZN775_HUMAN/446-468	Q96BV0	ZN775	450	E	I	0.165791415536262	0.0999443658954836
ZN775_HUMAN/446-468	Q96BV0	ZN775	450	E	K	0.238221312447109	0.114010610095765
ZN775_HUMAN/446-468	Q96BV0	ZN775	450	E	L	0.180938239702529	0.0452164524795741
ZN775_HUMAN/446-468	Q96BV0	ZN775	450	E	M	0.0553811974680187	0.0754671740332238
ZN775_HUMAN/446-468	Q96BV0	ZN775	450	E	N	0.0575913988692236	0.0757781105447187
ZN775_HUMAN/446-468	Q96BV0	ZN775	450	E	P	0.720442958234984	0.116640152303866
ZN775_HUMAN/446-468	Q96BV0	ZN775	450	E	Q	0.182556844812267	0.0582901817763542
ZN775_HUMAN/446-468	Q96BV0	ZN775	450	E	R	0.458938422335709	0.0947695725608905
ZN775_HUMAN/446-468	Q96BV0	ZN775	450	E	S	0.288564797571777	0.0501528254738075
ZN775_HUMAN/446-468	Q96BV0	ZN775	450	E	T	0.178272369923742	0.0568740224958068
ZN775_HUMAN/446-468	Q96BV0	ZN775	450	E	V	0.214560427990765	0.0546830598334939
ZN775_HUMAN/446-468	Q96BV0	ZN775	450	E	W	0.498804438127141	0.0727205775715656
ZN775_HUMAN/446-468	Q96BV0	ZN775	450	E	Y	0.0657410416429474	0.0913023252865968
ZN184_HUMAN/390-412	Q99676	ZN184	394	E	A	0.316524842690154	0.0625759457077094
ZN184_HUMAN/390-412	Q99676	ZN184	394	E	C	0.393496549805688	0.0636697240900912
ZN184_HUMAN/390-412	Q99676	ZN184	394	E	D	0.00278827739116248	0.0916128749350044
ZN184_HUMAN/390-412	Q99676	ZN184	394	E	F	-6.10561258995212e-05	0.0865776002046994
ZN184_HUMAN/390-412	Q99676	ZN184	394	E	G	0.470650420607971	0.0644746396926692
ZN184_HUMAN/390-412	Q99676	ZN184	394	E	H	0.0240384778533794	0.070611610352813
ZN184_HUMAN/390-412	Q99676	ZN184	394	E	I	0.165791415536262	0.0999443658954836
ZN184_HUMAN/390-412	Q99676	ZN184	394	E	K	0.238221312447109	0.114010610095765
ZN184_HUMAN/390-412	Q99676	ZN184	394	E	L	0.180938239702529	0.0452164524795741
ZN184_HUMAN/390-412	Q99676	ZN184	394	E	M	0.0553811974680187	0.0754671740332238
ZN184_HUMAN/390-412	Q99676	ZN184	394	E	N	0.0575913988692236	0.0757781105447187
ZN184_HUMAN/390-412	Q99676	ZN184	394	E	P	0.720442958234984	0.116640152303866
ZN184_HUMAN/390-412	Q99676	ZN184	394	E	Q	0.182556844812267	0.0582901817763542
ZN184_HUMAN/390-412	Q99676	ZN184	394	E	R	0.458938422335709	0.0947695725608905
ZN184_HUMAN/390-412	Q99676	ZN184	394	E	S	0.288564797571777	0.0501528254738075
ZN184_HUMAN/390-412	Q99676	ZN184	394	E	T	0.178272369923742	0.0568740224958068
ZN184_HUMAN/390-412	Q99676	ZN184	394	E	V	0.214560427990765	0.0546830598334939
ZN184_HUMAN/390-412	Q99676	ZN184	394	E	W	0.498804438127141	0.0727205775715656
ZN184_HUMAN/390-412	Q99676	ZN184	394	E	Y	0.0657410416429474	0.0913023252865968
ZN334_HUMAN/238-259	Q9HCZ1	ZN334	241	E	A	0.316524842690154	0.0625759457077094
ZN334_HUMAN/238-259	Q9HCZ1	ZN334	241	E	C	0.393496549805688	0.0636697240900912
ZN334_HUMAN/238-259	Q9HCZ1	ZN334	241	E	D	0.00278827739116248	0.0916128749350044
ZN334_HUMAN/238-259	Q9HCZ1	ZN334	241	E	F	-6.10561258995212e-05	0.0865776002046994
ZN334_HUMAN/238-259	Q9HCZ1	ZN334	241	E	G	0.470650420607971	0.0644746396926692
ZN334_HUMAN/238-259	Q9HCZ1	ZN334	241	E	H	0.0240384778533794	0.070611610352813
ZN334_HUMAN/238-259	Q9HCZ1	ZN334	241	E	I	0.165791415536262	0.0999443658954836
ZN334_HUMAN/238-259	Q9HCZ1	ZN334	241	E	K	0.238221312447109	0.114010610095765
ZN334_HUMAN/238-259	Q9HCZ1	ZN334	241	E	L	0.180938239702529	0.0452164524795741
ZN334_HUMAN/238-259	Q9HCZ1	ZN334	241	E	M	0.0553811974680187	0.0754671740332238
ZN334_HUMAN/238-259	Q9HCZ1	ZN334	241	E	N	0.0575913988692236	0.0757781105447187
ZN334_HUMAN/238-259	Q9HCZ1	ZN334	241	E	P	0.720442958234984	0.116640152303866
ZN334_HUMAN/238-259	Q9HCZ1	ZN334	241	E	Q	0.182556844812267	0.0582901817763542
ZN334_HUMAN/238-259	Q9HCZ1	ZN334	241	E	R	0.458938422335709	0.0947695725608905
ZN334_HUMAN/238-259	Q9HCZ1	ZN334	241	E	S	0.288564797571777	0.0501528254738075
ZN334_HUMAN/238-259	Q9HCZ1	ZN334	241	E	T	0.178272369923742	0.0568740224958068
ZN334_HUMAN/238-259	Q9HCZ1	ZN334	241	E	V	0.214560427990765	0.0546830598334939
ZN334_HUMAN/238-259	Q9HCZ1	ZN334	241	E	W	0.498804438127141	0.0727205775715656
ZN334_HUMAN/238-259	Q9HCZ1	ZN334	241	E	Y	0.0657410416429474	0.0913023252865968
RREB1_HUMAN/97-119	Q92766	RREB1	101	I	A	0.316524842690154	0.0625759457077094
RREB1_HUMAN/97-119	Q92766	RREB1	101	I	C	0.393496549805688	0.0636697240900912
RREB1_HUMAN/97-119	Q92766	RREB1	101	I	D	0.00278827739116248	0.0916128749350044
RREB1_HUMAN/97-119	Q92766	RREB1	101	I	E	0.0917858064909898	0.0829818092187502
RREB1_HUMAN/97-119	Q92766	RREB1	101	I	F	-6.10561258995212e-05	0.0865776002046994
RREB1_HUMAN/97-119	Q92766	RREB1	101	I	G	0.470650420607971	0.0644746396926692
RREB1_HUMAN/97-119	Q92766	RREB1	101	I	H	0.0240384778533794	0.070611610352813
RREB1_HUMAN/97-119	Q92766	RREB1	101	I	K	0.238221312447109	0.114010610095765
RREB1_HUMAN/97-119	Q92766	RREB1	101	I	L	0.180938239702529	0.0452164524795741
RREB1_HUMAN/97-119	Q92766	RREB1	101	I	M	0.0553811974680187	0.0754671740332238
RREB1_HUMAN/97-119	Q92766	RREB1	101	I	N	0.0575913988692236	0.0757781105447187
RREB1_HUMAN/97-119	Q92766	RREB1	101	I	P	0.720442958234984	0.116640152303866
RREB1_HUMAN/97-119	Q92766	RREB1	101	I	Q	0.182556844812267	0.0582901817763542
RREB1_HUMAN/97-119	Q92766	RREB1	101	I	R	0.458938422335709	0.0947695725608905
RREB1_HUMAN/97-119	Q92766	RREB1	101	I	S	0.288564797571777	0.0501528254738075
RREB1_HUMAN/97-119	Q92766	RREB1	101	I	T	0.178272369923742	0.0568740224958068
RREB1_HUMAN/97-119	Q92766	RREB1	101	I	V	0.214560427990765	0.0546830598334939
RREB1_HUMAN/97-119	Q92766	RREB1	101	I	W	0.498804438127141	0.0727205775715656
RREB1_HUMAN/97-119	Q92766	RREB1	101	I	Y	0.0657410416429474	0.0913023252865968
ZN510_HUMAN/488-510	Q9Y2H8	ZN510	492	E	A	0.316524842690154	0.0625759457077094
ZN510_HUMAN/488-510	Q9Y2H8	ZN510	492	E	C	0.393496549805688	0.0636697240900912
ZN510_HUMAN/488-510	Q9Y2H8	ZN510	492	E	D	0.00278827739116248	0.0916128749350044
ZN510_HUMAN/488-510	Q9Y2H8	ZN510	492	E	F	-6.10561258995212e-05	0.0865776002046994
ZN510_HUMAN/488-510	Q9Y2H8	ZN510	492	E	G	0.470650420607971	0.0644746396926692
ZN510_HUMAN/488-510	Q9Y2H8	ZN510	492	E	H	0.0240384778533794	0.070611610352813
ZN510_HUMAN/488-510	Q9Y2H8	ZN510	492	E	I	0.165791415536262	0.0999443658954836
ZN510_HUMAN/488-510	Q9Y2H8	ZN510	492	E	K	0.238221312447109	0.114010610095765
ZN510_HUMAN/488-510	Q9Y2H8	ZN510	492	E	L	0.180938239702529	0.0452164524795741
ZN510_HUMAN/488-510	Q9Y2H8	ZN510	492	E	M	0.0553811974680187	0.0754671740332238
ZN510_HUMAN/488-510	Q9Y2H8	ZN510	492	E	N	0.0575913988692236	0.0757781105447187
ZN510_HUMAN/488-510	Q9Y2H8	ZN510	492	E	P	0.720442958234984	0.116640152303866
ZN510_HUMAN/488-510	Q9Y2H8	ZN510	492	E	Q	0.182556844812267	0.0582901817763542
ZN510_HUMAN/488-510	Q9Y2H8	ZN510	492	E	R	0.458938422335709	0.0947695725608905
ZN510_HUMAN/488-510	Q9Y2H8	ZN510	492	E	S	0.288564797571777	0.0501528254738075
ZN510_HUMAN/488-510	Q9Y2H8	ZN510	492	E	T	0.178272369923742	0.0568740224958068
ZN510_HUMAN/488-510	Q9Y2H8	ZN510	492	E	V	0.214560427990765	0.0546830598334939
ZN510_HUMAN/488-510	Q9Y2H8	ZN510	492	E	W	0.498804438127141	0.0727205775715656
ZN510_HUMAN/488-510	Q9Y2H8	ZN510	492	E	Y	0.0657410416429474	0.0913023252865968
ZNF34_HUMAN/279-301	Q8IZ26	ZNF34	283	E	A	0.316524842690154	0.0625759457077094
ZNF34_HUMAN/279-301	Q8IZ26	ZNF34	283	E	C	0.393496549805688	0.0636697240900912
ZNF34_HUMAN/279-301	Q8IZ26	ZNF34	283	E	D	0.00278827739116248	0.0916128749350044
ZNF34_HUMAN/279-301	Q8IZ26	ZNF34	283	E	F	-6.10561258995212e-05	0.0865776002046994
ZNF34_HUMAN/279-301	Q8IZ26	ZNF34	283	E	G	0.470650420607971	0.0644746396926692
ZNF34_HUMAN/279-301	Q8IZ26	ZNF34	283	E	H	0.0240384778533794	0.070611610352813
ZNF34_HUMAN/279-301	Q8IZ26	ZNF34	283	E	I	0.165791415536262	0.0999443658954836
ZNF34_HUMAN/279-301	Q8IZ26	ZNF34	283	E	K	0.238221312447109	0.114010610095765
ZNF34_HUMAN/279-301	Q8IZ26	ZNF34	283	E	L	0.180938239702529	0.0452164524795741
ZNF34_HUMAN/279-301	Q8IZ26	ZNF34	283	E	M	0.0553811974680187	0.0754671740332238
ZNF34_HUMAN/279-301	Q8IZ26	ZNF34	283	E	N	0.0575913988692236	0.0757781105447187
ZNF34_HUMAN/279-301	Q8IZ26	ZNF34	283	E	P	0.720442958234984	0.116640152303866
ZNF34_HUMAN/279-301	Q8IZ26	ZNF34	283	E	Q	0.182556844812267	0.0582901817763542
ZNF34_HUMAN/279-301	Q8IZ26	ZNF34	283	E	R	0.458938422335709	0.0947695725608905
ZNF34_HUMAN/279-301	Q8IZ26	ZNF34	283	E	S	0.288564797571777	0.0501528254738075
ZNF34_HUMAN/279-301	Q8IZ26	ZNF34	283	E	T	0.178272369923742	0.0568740224958068
ZNF34_HUMAN/279-301	Q8IZ26	ZNF34	283	E	V	0.214560427990765	0.0546830598334939
ZNF34_HUMAN/279-301	Q8IZ26	ZNF34	283	E	W	0.498804438127141	0.0727205775715656
ZNF34_HUMAN/279-301	Q8IZ26	ZNF34	283	E	Y	0.0657410416429474	0.0913023252865968
ZN646_HUMAN/48-70	O15015	ZN646	52	Q	A	0.316524842690154	0.0625759457077094
ZN646_HUMAN/48-70	O15015	ZN646	52	Q	C	0.393496549805688	0.0636697240900912
ZN646_HUMAN/48-70	O15015	ZN646	52	Q	D	0.00278827739116248	0.0916128749350044
ZN646_HUMAN/48-70	O15015	ZN646	52	Q	E	0.0917858064909898	0.0829818092187502
ZN646_HUMAN/48-70	O15015	ZN646	52	Q	F	-6.10561258995212e-05	0.0865776002046994
ZN646_HUMAN/48-70	O15015	ZN646	52	Q	G	0.470650420607971	0.0644746396926692
ZN646_HUMAN/48-70	O15015	ZN646	52	Q	H	0.0240384778533794	0.070611610352813
ZN646_HUMAN/48-70	O15015	ZN646	52	Q	I	0.165791415536262	0.0999443658954836
ZN646_HUMAN/48-70	O15015	ZN646	52	Q	K	0.238221312447109	0.114010610095765
ZN646_HUMAN/48-70	O15015	ZN646	52	Q	L	0.180938239702529	0.0452164524795741
ZN646_HUMAN/48-70	O15015	ZN646	52	Q	M	0.0553811974680187	0.0754671740332238
ZN646_HUMAN/48-70	O15015	ZN646	52	Q	N	0.0575913988692236	0.0757781105447187
ZN646_HUMAN/48-70	O15015	ZN646	52	Q	P	0.720442958234984	0.116640152303866
ZN646_HUMAN/48-70	O15015	ZN646	52	Q	R	0.458938422335709	0.0947695725608905
ZN646_HUMAN/48-70	O15015	ZN646	52	Q	S	0.288564797571777	0.0501528254738075
ZN646_HUMAN/48-70	O15015	ZN646	52	Q	T	0.178272369923742	0.0568740224958068
ZN646_HUMAN/48-70	O15015	ZN646	52	Q	V	0.214560427990765	0.0546830598334939
ZN646_HUMAN/48-70	O15015	ZN646	52	Q	W	0.498804438127141	0.0727205775715656
ZN646_HUMAN/48-70	O15015	ZN646	52	Q	Y	0.0657410416429474	0.0913023252865968
ZN490_HUMAN/306-328	Q9ULM2	ZN490	310	Q	A	0.316524842690154	0.0625759457077094
ZN490_HUMAN/306-328	Q9ULM2	ZN490	310	Q	C	0.393496549805688	0.0636697240900912
ZN490_HUMAN/306-328	Q9ULM2	ZN490	310	Q	D	0.00278827739116248	0.0916128749350044
ZN490_HUMAN/306-328	Q9ULM2	ZN490	310	Q	E	0.0917858064909898	0.0829818092187502
ZN490_HUMAN/306-328	Q9ULM2	ZN490	310	Q	F	-6.10561258995212e-05	0.0865776002046994
ZN490_HUMAN/306-328	Q9ULM2	ZN490	310	Q	G	0.470650420607971	0.0644746396926692
ZN490_HUMAN/306-328	Q9ULM2	ZN490	310	Q	H	0.0240384778533794	0.070611610352813
ZN490_HUMAN/306-328	Q9ULM2	ZN490	310	Q	I	0.165791415536262	0.0999443658954836
ZN490_HUMAN/306-328	Q9ULM2	ZN490	310	Q	K	0.238221312447109	0.114010610095765
ZN490_HUMAN/306-328	Q9ULM2	ZN490	310	Q	L	0.180938239702529	0.0452164524795741
ZN490_HUMAN/306-328	Q9ULM2	ZN490	310	Q	M	0.0553811974680187	0.0754671740332238
ZN490_HUMAN/306-328	Q9ULM2	ZN490	310	Q	N	0.0575913988692236	0.0757781105447187
ZN490_HUMAN/306-328	Q9ULM2	ZN490	310	Q	P	0.720442958234984	0.116640152303866
ZN490_HUMAN/306-328	Q9ULM2	ZN490	310	Q	R	0.458938422335709	0.0947695725608905
ZN490_HUMAN/306-328	Q9ULM2	ZN490	310	Q	S	0.288564797571777	0.0501528254738075
ZN490_HUMAN/306-328	Q9ULM2	ZN490	310	Q	T	0.178272369923742	0.0568740224958068
ZN490_HUMAN/306-328	Q9ULM2	ZN490	310	Q	V	0.214560427990765	0.0546830598334939
ZN490_HUMAN/306-328	Q9ULM2	ZN490	310	Q	W	0.498804438127141	0.0727205775715656
ZN490_HUMAN/306-328	Q9ULM2	ZN490	310	Q	Y	0.0657410416429474	0.0913023252865968
ZN658_HUMAN/714-736	Q5TYW1	ZN658	718	E	A	0.316524842690154	0.0625759457077094
ZN658_HUMAN/714-736	Q5TYW1	ZN658	718	E	C	0.393496549805688	0.0636697240900912
ZN658_HUMAN/714-736	Q5TYW1	ZN658	718	E	D	0.00278827739116248	0.0916128749350044
ZN658_HUMAN/714-736	Q5TYW1	ZN658	718	E	F	-6.10561258995212e-05	0.0865776002046994
ZN658_HUMAN/714-736	Q5TYW1	ZN658	718	E	G	0.470650420607971	0.0644746396926692
ZN658_HUMAN/714-736	Q5TYW1	ZN658	718	E	H	0.0240384778533794	0.070611610352813
ZN658_HUMAN/714-736	Q5TYW1	ZN658	718	E	I	0.165791415536262	0.0999443658954836
ZN658_HUMAN/714-736	Q5TYW1	ZN658	718	E	K	0.238221312447109	0.114010610095765
ZN658_HUMAN/714-736	Q5TYW1	ZN658	718	E	L	0.180938239702529	0.0452164524795741
ZN658_HUMAN/714-736	Q5TYW1	ZN658	718	E	M	0.0553811974680187	0.0754671740332238
ZN658_HUMAN/714-736	Q5TYW1	ZN658	718	E	N	0.0575913988692236	0.0757781105447187
ZN658_HUMAN/714-736	Q5TYW1	ZN658	718	E	P	0.720442958234984	0.116640152303866
ZN658_HUMAN/714-736	Q5TYW1	ZN658	718	E	Q	0.182556844812267	0.0582901817763542
ZN658_HUMAN/714-736	Q5TYW1	ZN658	718	E	R	0.458938422335709	0.0947695725608905
ZN658_HUMAN/714-736	Q5TYW1	ZN658	718	E	S	0.288564797571777	0.0501528254738075
ZN658_HUMAN/714-736	Q5TYW1	ZN658	718	E	T	0.178272369923742	0.0568740224958068
ZN658_HUMAN/714-736	Q5TYW1	ZN658	718	E	V	0.214560427990765	0.0546830598334939
ZN658_HUMAN/714-736	Q5TYW1	ZN658	718	E	W	0.498804438127141	0.0727205775715656
ZN658_HUMAN/714-736	Q5TYW1	ZN658	718	E	Y	0.0657410416429474	0.0913023252865968
ZN665_HUMAN/262-284	Q9H7R5	ZN665	266	E	A	0.316524842690154	0.0625759457077094
ZN665_HUMAN/262-284	Q9H7R5	ZN665	266	E	C	0.393496549805688	0.0636697240900912
ZN665_HUMAN/262-284	Q9H7R5	ZN665	266	E	D	0.00278827739116248	0.0916128749350044
ZN665_HUMAN/262-284	Q9H7R5	ZN665	266	E	F	-6.10561258995212e-05	0.0865776002046994
ZN665_HUMAN/262-284	Q9H7R5	ZN665	266	E	G	0.470650420607971	0.0644746396926692
ZN665_HUMAN/262-284	Q9H7R5	ZN665	266	E	H	0.0240384778533794	0.070611610352813
ZN665_HUMAN/262-284	Q9H7R5	ZN665	266	E	I	0.165791415536262	0.0999443658954836
ZN665_HUMAN/262-284	Q9H7R5	ZN665	266	E	K	0.238221312447109	0.114010610095765
ZN665_HUMAN/262-284	Q9H7R5	ZN665	266	E	L	0.180938239702529	0.0452164524795741
ZN665_HUMAN/262-284	Q9H7R5	ZN665	266	E	M	0.0553811974680187	0.0754671740332238
ZN665_HUMAN/262-284	Q9H7R5	ZN665	266	E	N	0.0575913988692236	0.0757781105447187
ZN665_HUMAN/262-284	Q9H7R5	ZN665	266	E	P	0.720442958234984	0.116640152303866
ZN665_HUMAN/262-284	Q9H7R5	ZN665	266	E	Q	0.182556844812267	0.0582901817763542
ZN665_HUMAN/262-284	Q9H7R5	ZN665	266	E	R	0.458938422335709	0.0947695725608905
ZN665_HUMAN/262-284	Q9H7R5	ZN665	266	E	S	0.288564797571777	0.0501528254738075
ZN665_HUMAN/262-284	Q9H7R5	ZN665	266	E	T	0.178272369923742	0.0568740224958068
ZN665_HUMAN/262-284	Q9H7R5	ZN665	266	E	V	0.214560427990765	0.0546830598334939
ZN665_HUMAN/262-284	Q9H7R5	ZN665	266	E	W	0.498804438127141	0.0727205775715656
ZN665_HUMAN/262-284	Q9H7R5	ZN665	266	E	Y	0.0657410416429474	0.0913023252865968
ZEB2_HUMAN/282-304	O60315	ZEB2	286	E	A	0.316524842690154	0.0625759457077094
ZEB2_HUMAN/282-304	O60315	ZEB2	286	E	C	0.393496549805688	0.0636697240900912
ZEB2_HUMAN/282-304	O60315	ZEB2	286	E	D	0.00278827739116248	0.0916128749350044
ZEB2_HUMAN/282-304	O60315	ZEB2	286	E	F	-6.10561258995212e-05	0.0865776002046994
ZEB2_HUMAN/282-304	O60315	ZEB2	286	E	G	0.470650420607971	0.0644746396926692
ZEB2_HUMAN/282-304	O60315	ZEB2	286	E	H	0.0240384778533794	0.070611610352813
ZEB2_HUMAN/282-304	O60315	ZEB2	286	E	I	0.165791415536262	0.0999443658954836
ZEB2_HUMAN/282-304	O60315	ZEB2	286	E	K	0.238221312447109	0.114010610095765
ZEB2_HUMAN/282-304	O60315	ZEB2	286	E	L	0.180938239702529	0.0452164524795741
ZEB2_HUMAN/282-304	O60315	ZEB2	286	E	M	0.0553811974680187	0.0754671740332238
ZEB2_HUMAN/282-304	O60315	ZEB2	286	E	N	0.0575913988692236	0.0757781105447187
ZEB2_HUMAN/282-304	O60315	ZEB2	286	E	P	0.720442958234984	0.116640152303866
ZEB2_HUMAN/282-304	O60315	ZEB2	286	E	Q	0.182556844812267	0.0582901817763542
ZEB2_HUMAN/282-304	O60315	ZEB2	286	E	R	0.458938422335709	0.0947695725608905
ZEB2_HUMAN/282-304	O60315	ZEB2	286	E	S	0.288564797571777	0.0501528254738075
ZEB2_HUMAN/282-304	O60315	ZEB2	286	E	T	0.178272369923742	0.0568740224958068
ZEB2_HUMAN/282-304	O60315	ZEB2	286	E	V	0.214560427990765	0.0546830598334939
ZEB2_HUMAN/282-304	O60315	ZEB2	286	E	W	0.498804438127141	0.0727205775715656
ZEB2_HUMAN/282-304	O60315	ZEB2	286	E	Y	0.0657410416429474	0.0913023252865968
SCRT2_HUMAN/240-262	Q9NQ03	SCRT2	244	H	A	0.316524842690154	0.0625759457077094
SCRT2_HUMAN/240-262	Q9NQ03	SCRT2	244	H	C	0.393496549805688	0.0636697240900912
SCRT2_HUMAN/240-262	Q9NQ03	SCRT2	244	H	D	0.00278827739116248	0.0916128749350044
SCRT2_HUMAN/240-262	Q9NQ03	SCRT2	244	H	E	0.0917858064909898	0.0829818092187502
SCRT2_HUMAN/240-262	Q9NQ03	SCRT2	244	H	F	-6.10561258995212e-05	0.0865776002046994
SCRT2_HUMAN/240-262	Q9NQ03	SCRT2	244	H	G	0.470650420607971	0.0644746396926692
SCRT2_HUMAN/240-262	Q9NQ03	SCRT2	244	H	I	0.165791415536262	0.0999443658954836
SCRT2_HUMAN/240-262	Q9NQ03	SCRT2	244	H	K	0.238221312447109	0.114010610095765
SCRT2_HUMAN/240-262	Q9NQ03	SCRT2	244	H	L	0.180938239702529	0.0452164524795741
SCRT2_HUMAN/240-262	Q9NQ03	SCRT2	244	H	M	0.0553811974680187	0.0754671740332238
SCRT2_HUMAN/240-262	Q9NQ03	SCRT2	244	H	N	0.0575913988692236	0.0757781105447187
SCRT2_HUMAN/240-262	Q9NQ03	SCRT2	244	H	P	0.720442958234984	0.116640152303866
SCRT2_HUMAN/240-262	Q9NQ03	SCRT2	244	H	Q	0.182556844812267	0.0582901817763542
SCRT2_HUMAN/240-262	Q9NQ03	SCRT2	244	H	R	0.458938422335709	0.0947695725608905
SCRT2_HUMAN/240-262	Q9NQ03	SCRT2	244	H	S	0.288564797571777	0.0501528254738075
SCRT2_HUMAN/240-262	Q9NQ03	SCRT2	244	H	T	0.178272369923742	0.0568740224958068
SCRT2_HUMAN/240-262	Q9NQ03	SCRT2	244	H	V	0.214560427990765	0.0546830598334939
SCRT2_HUMAN/240-262	Q9NQ03	SCRT2	244	H	W	0.498804438127141	0.0727205775715656
SCRT2_HUMAN/240-262	Q9NQ03	SCRT2	244	H	Y	0.0657410416429474	0.0913023252865968
ZN483_HUMAN/551-573	Q8TF39	ZN483	555	N	A	0.316524842690154	0.0625759457077094
ZN483_HUMAN/551-573	Q8TF39	ZN483	555	N	C	0.393496549805688	0.0636697240900912
ZN483_HUMAN/551-573	Q8TF39	ZN483	555	N	D	0.00278827739116248	0.0916128749350044
ZN483_HUMAN/551-573	Q8TF39	ZN483	555	N	E	0.0917858064909898	0.0829818092187502
ZN483_HUMAN/551-573	Q8TF39	ZN483	555	N	F	-6.10561258995212e-05	0.0865776002046994
ZN483_HUMAN/551-573	Q8TF39	ZN483	555	N	G	0.470650420607971	0.0644746396926692
ZN483_HUMAN/551-573	Q8TF39	ZN483	555	N	H	0.0240384778533794	0.070611610352813
ZN483_HUMAN/551-573	Q8TF39	ZN483	555	N	I	0.165791415536262	0.0999443658954836
ZN483_HUMAN/551-573	Q8TF39	ZN483	555	N	K	0.238221312447109	0.114010610095765
ZN483_HUMAN/551-573	Q8TF39	ZN483	555	N	L	0.180938239702529	0.0452164524795741
ZN483_HUMAN/551-573	Q8TF39	ZN483	555	N	M	0.0553811974680187	0.0754671740332238
ZN483_HUMAN/551-573	Q8TF39	ZN483	555	N	P	0.720442958234984	0.116640152303866
ZN483_HUMAN/551-573	Q8TF39	ZN483	555	N	Q	0.182556844812267	0.0582901817763542
ZN483_HUMAN/551-573	Q8TF39	ZN483	555	N	R	0.458938422335709	0.0947695725608905
ZN483_HUMAN/551-573	Q8TF39	ZN483	555	N	S	0.288564797571777	0.0501528254738075
ZN483_HUMAN/551-573	Q8TF39	ZN483	555	N	T	0.178272369923742	0.0568740224958068
ZN483_HUMAN/551-573	Q8TF39	ZN483	555	N	V	0.214560427990765	0.0546830598334939
ZN483_HUMAN/551-573	Q8TF39	ZN483	555	N	W	0.498804438127141	0.0727205775715656
ZN483_HUMAN/551-573	Q8TF39	ZN483	555	N	Y	0.0657410416429474	0.0913023252865968
ZN112_HUMAN/693-715	Q9UJU3	ZN112	697	E	A	0.316524842690154	0.0625759457077094
ZN112_HUMAN/693-715	Q9UJU3	ZN112	697	E	C	0.393496549805688	0.0636697240900912
ZN112_HUMAN/693-715	Q9UJU3	ZN112	697	E	D	0.00278827739116248	0.0916128749350044
ZN112_HUMAN/693-715	Q9UJU3	ZN112	697	E	F	-6.10561258995212e-05	0.0865776002046994
ZN112_HUMAN/693-715	Q9UJU3	ZN112	697	E	G	0.470650420607971	0.0644746396926692
ZN112_HUMAN/693-715	Q9UJU3	ZN112	697	E	H	0.0240384778533794	0.070611610352813
ZN112_HUMAN/693-715	Q9UJU3	ZN112	697	E	I	0.165791415536262	0.0999443658954836
ZN112_HUMAN/693-715	Q9UJU3	ZN112	697	E	K	0.238221312447109	0.114010610095765
ZN112_HUMAN/693-715	Q9UJU3	ZN112	697	E	L	0.180938239702529	0.0452164524795741
ZN112_HUMAN/693-715	Q9UJU3	ZN112	697	E	M	0.0553811974680187	0.0754671740332238
ZN112_HUMAN/693-715	Q9UJU3	ZN112	697	E	N	0.0575913988692236	0.0757781105447187
ZN112_HUMAN/693-715	Q9UJU3	ZN112	697	E	P	0.720442958234984	0.116640152303866
ZN112_HUMAN/693-715	Q9UJU3	ZN112	697	E	Q	0.182556844812267	0.0582901817763542
ZN112_HUMAN/693-715	Q9UJU3	ZN112	697	E	R	0.458938422335709	0.0947695725608905
ZN112_HUMAN/693-715	Q9UJU3	ZN112	697	E	S	0.288564797571777	0.0501528254738075
ZN112_HUMAN/693-715	Q9UJU3	ZN112	697	E	T	0.178272369923742	0.0568740224958068
ZN112_HUMAN/693-715	Q9UJU3	ZN112	697	E	V	0.214560427990765	0.0546830598334939
ZN112_HUMAN/693-715	Q9UJU3	ZN112	697	E	W	0.498804438127141	0.0727205775715656
ZN112_HUMAN/693-715	Q9UJU3	ZN112	697	E	Y	0.0657410416429474	0.0913023252865968
REPI1_HUMAN/116-138	Q9BWE0	REPI1	120	L	A	0.316524842690154	0.0625759457077094
REPI1_HUMAN/116-138	Q9BWE0	REPI1	120	L	C	0.393496549805688	0.0636697240900912
REPI1_HUMAN/116-138	Q9BWE0	REPI1	120	L	D	0.00278827739116248	0.0916128749350044
REPI1_HUMAN/116-138	Q9BWE0	REPI1	120	L	E	0.0917858064909898	0.0829818092187502
REPI1_HUMAN/116-138	Q9BWE0	REPI1	120	L	F	-6.10561258995212e-05	0.0865776002046994
REPI1_HUMAN/116-138	Q9BWE0	REPI1	120	L	G	0.470650420607971	0.0644746396926692
REPI1_HUMAN/116-138	Q9BWE0	REPI1	120	L	H	0.0240384778533794	0.070611610352813
REPI1_HUMAN/116-138	Q9BWE0	REPI1	120	L	I	0.165791415536262	0.0999443658954836
REPI1_HUMAN/116-138	Q9BWE0	REPI1	120	L	K	0.238221312447109	0.114010610095765
REPI1_HUMAN/116-138	Q9BWE0	REPI1	120	L	M	0.0553811974680187	0.0754671740332238
REPI1_HUMAN/116-138	Q9BWE0	REPI1	120	L	N	0.0575913988692236	0.0757781105447187
REPI1_HUMAN/116-138	Q9BWE0	REPI1	120	L	P	0.720442958234984	0.116640152303866
REPI1_HUMAN/116-138	Q9BWE0	REPI1	120	L	Q	0.182556844812267	0.0582901817763542
REPI1_HUMAN/116-138	Q9BWE0	REPI1	120	L	R	0.458938422335709	0.0947695725608905
REPI1_HUMAN/116-138	Q9BWE0	REPI1	120	L	S	0.288564797571777	0.0501528254738075
REPI1_HUMAN/116-138	Q9BWE0	REPI1	120	L	T	0.178272369923742	0.0568740224958068
REPI1_HUMAN/116-138	Q9BWE0	REPI1	120	L	V	0.214560427990765	0.0546830598334939
REPI1_HUMAN/116-138	Q9BWE0	REPI1	120	L	W	0.498804438127141	0.0727205775715656
REPI1_HUMAN/116-138	Q9BWE0	REPI1	120	L	Y	0.0657410416429474	0.0913023252865968
ZN577_HUMAN/242-264	Q9BSK1	ZN577	246	K	A	0.316524842690154	0.0625759457077094
ZN577_HUMAN/242-264	Q9BSK1	ZN577	246	K	C	0.393496549805688	0.0636697240900912
ZN577_HUMAN/242-264	Q9BSK1	ZN577	246	K	D	0.00278827739116248	0.0916128749350044
ZN577_HUMAN/242-264	Q9BSK1	ZN577	246	K	E	0.0917858064909898	0.0829818092187502
ZN577_HUMAN/242-264	Q9BSK1	ZN577	246	K	F	-6.10561258995212e-05	0.0865776002046994
ZN577_HUMAN/242-264	Q9BSK1	ZN577	246	K	G	0.470650420607971	0.0644746396926692
ZN577_HUMAN/242-264	Q9BSK1	ZN577	246	K	H	0.0240384778533794	0.070611610352813
ZN577_HUMAN/242-264	Q9BSK1	ZN577	246	K	I	0.165791415536262	0.0999443658954836
ZN577_HUMAN/242-264	Q9BSK1	ZN577	246	K	L	0.180938239702529	0.0452164524795741
ZN577_HUMAN/242-264	Q9BSK1	ZN577	246	K	M	0.0553811974680187	0.0754671740332238
ZN577_HUMAN/242-264	Q9BSK1	ZN577	246	K	N	0.0575913988692236	0.0757781105447187
ZN577_HUMAN/242-264	Q9BSK1	ZN577	246	K	P	0.720442958234984	0.116640152303866
ZN577_HUMAN/242-264	Q9BSK1	ZN577	246	K	Q	0.182556844812267	0.0582901817763542
ZN577_HUMAN/242-264	Q9BSK1	ZN577	246	K	R	0.458938422335709	0.0947695725608905
ZN577_HUMAN/242-264	Q9BSK1	ZN577	246	K	S	0.288564797571777	0.0501528254738075
ZN577_HUMAN/242-264	Q9BSK1	ZN577	246	K	T	0.178272369923742	0.0568740224958068
ZN577_HUMAN/242-264	Q9BSK1	ZN577	246	K	V	0.214560427990765	0.0546830598334939
ZN577_HUMAN/242-264	Q9BSK1	ZN577	246	K	W	0.498804438127141	0.0727205775715656
ZN577_HUMAN/242-264	Q9BSK1	ZN577	246	K	Y	0.0657410416429474	0.0913023252865968
ZN449_HUMAN/407-429	Q6P9G9	ZN449	411	E	A	0.316524842690154	0.0625759457077094
ZN449_HUMAN/407-429	Q6P9G9	ZN449	411	E	C	0.393496549805688	0.0636697240900912
ZN449_HUMAN/407-429	Q6P9G9	ZN449	411	E	D	0.00278827739116248	0.0916128749350044
ZN449_HUMAN/407-429	Q6P9G9	ZN449	411	E	F	-6.10561258995212e-05	0.0865776002046994
ZN449_HUMAN/407-429	Q6P9G9	ZN449	411	E	G	0.470650420607971	0.0644746396926692
ZN449_HUMAN/407-429	Q6P9G9	ZN449	411	E	H	0.0240384778533794	0.070611610352813
ZN449_HUMAN/407-429	Q6P9G9	ZN449	411	E	I	0.165791415536262	0.0999443658954836
ZN449_HUMAN/407-429	Q6P9G9	ZN449	411	E	K	0.238221312447109	0.114010610095765
ZN449_HUMAN/407-429	Q6P9G9	ZN449	411	E	L	0.180938239702529	0.0452164524795741
ZN449_HUMAN/407-429	Q6P9G9	ZN449	411	E	M	0.0553811974680187	0.0754671740332238
ZN449_HUMAN/407-429	Q6P9G9	ZN449	411	E	N	0.0575913988692236	0.0757781105447187
ZN449_HUMAN/407-429	Q6P9G9	ZN449	411	E	P	0.720442958234984	0.116640152303866
ZN449_HUMAN/407-429	Q6P9G9	ZN449	411	E	Q	0.182556844812267	0.0582901817763542
ZN449_HUMAN/407-429	Q6P9G9	ZN449	411	E	R	0.458938422335709	0.0947695725608905
ZN449_HUMAN/407-429	Q6P9G9	ZN449	411	E	S	0.288564797571777	0.0501528254738075
ZN449_HUMAN/407-429	Q6P9G9	ZN449	411	E	T	0.178272369923742	0.0568740224958068
ZN449_HUMAN/407-429	Q6P9G9	ZN449	411	E	V	0.214560427990765	0.0546830598334939
ZN449_HUMAN/407-429	Q6P9G9	ZN449	411	E	W	0.498804438127141	0.0727205775715656
ZN449_HUMAN/407-429	Q6P9G9	ZN449	411	E	Y	0.0657410416429474	0.0913023252865968
ZN726_HUMAN/453-475	A6NNF4	ZN726	457	E	A	0.316524842690154	0.0625759457077094
ZN726_HUMAN/453-475	A6NNF4	ZN726	457	E	C	0.393496549805688	0.0636697240900912
ZN726_HUMAN/453-475	A6NNF4	ZN726	457	E	D	0.00278827739116248	0.0916128749350044
ZN726_HUMAN/453-475	A6NNF4	ZN726	457	E	F	-6.10561258995212e-05	0.0865776002046994
ZN726_HUMAN/453-475	A6NNF4	ZN726	457	E	G	0.470650420607971	0.0644746396926692
ZN726_HUMAN/453-475	A6NNF4	ZN726	457	E	H	0.0240384778533794	0.070611610352813
ZN726_HUMAN/453-475	A6NNF4	ZN726	457	E	I	0.165791415536262	0.0999443658954836
ZN726_HUMAN/453-475	A6NNF4	ZN726	457	E	K	0.238221312447109	0.114010610095765
ZN726_HUMAN/453-475	A6NNF4	ZN726	457	E	L	0.180938239702529	0.0452164524795741
ZN726_HUMAN/453-475	A6NNF4	ZN726	457	E	M	0.0553811974680187	0.0754671740332238
ZN726_HUMAN/453-475	A6NNF4	ZN726	457	E	N	0.0575913988692236	0.0757781105447187
ZN726_HUMAN/453-475	A6NNF4	ZN726	457	E	P	0.720442958234984	0.116640152303866
ZN726_HUMAN/453-475	A6NNF4	ZN726	457	E	Q	0.182556844812267	0.0582901817763542
ZN726_HUMAN/453-475	A6NNF4	ZN726	457	E	R	0.458938422335709	0.0947695725608905
ZN726_HUMAN/453-475	A6NNF4	ZN726	457	E	S	0.288564797571777	0.0501528254738075
ZN726_HUMAN/453-475	A6NNF4	ZN726	457	E	T	0.178272369923742	0.0568740224958068
ZN726_HUMAN/453-475	A6NNF4	ZN726	457	E	V	0.214560427990765	0.0546830598334939
ZN726_HUMAN/453-475	A6NNF4	ZN726	457	E	W	0.498804438127141	0.0727205775715656
ZN726_HUMAN/453-475	A6NNF4	ZN726	457	E	Y	0.0657410416429474	0.0913023252865968
ZN669_HUMAN/189-211	Q96BR6	ZN669	193	I	A	0.316524842690154	0.0625759457077094
ZN669_HUMAN/189-211	Q96BR6	ZN669	193	I	C	0.393496549805688	0.0636697240900912
ZN669_HUMAN/189-211	Q96BR6	ZN669	193	I	D	0.00278827739116248	0.0916128749350044
ZN669_HUMAN/189-211	Q96BR6	ZN669	193	I	E	0.0917858064909898	0.0829818092187502
ZN669_HUMAN/189-211	Q96BR6	ZN669	193	I	F	-6.10561258995212e-05	0.0865776002046994
ZN669_HUMAN/189-211	Q96BR6	ZN669	193	I	G	0.470650420607971	0.0644746396926692
ZN669_HUMAN/189-211	Q96BR6	ZN669	193	I	H	0.0240384778533794	0.070611610352813
ZN669_HUMAN/189-211	Q96BR6	ZN669	193	I	K	0.238221312447109	0.114010610095765
ZN669_HUMAN/189-211	Q96BR6	ZN669	193	I	L	0.180938239702529	0.0452164524795741
ZN669_HUMAN/189-211	Q96BR6	ZN669	193	I	M	0.0553811974680187	0.0754671740332238
ZN669_HUMAN/189-211	Q96BR6	ZN669	193	I	N	0.0575913988692236	0.0757781105447187
ZN669_HUMAN/189-211	Q96BR6	ZN669	193	I	P	0.720442958234984	0.116640152303866
ZN669_HUMAN/189-211	Q96BR6	ZN669	193	I	Q	0.182556844812267	0.0582901817763542
ZN669_HUMAN/189-211	Q96BR6	ZN669	193	I	R	0.458938422335709	0.0947695725608905
ZN669_HUMAN/189-211	Q96BR6	ZN669	193	I	S	0.288564797571777	0.0501528254738075
ZN669_HUMAN/189-211	Q96BR6	ZN669	193	I	T	0.178272369923742	0.0568740224958068
ZN669_HUMAN/189-211	Q96BR6	ZN669	193	I	V	0.214560427990765	0.0546830598334939
ZN669_HUMAN/189-211	Q96BR6	ZN669	193	I	W	0.498804438127141	0.0727205775715656
ZN669_HUMAN/189-211	Q96BR6	ZN669	193	I	Y	0.0657410416429474	0.0913023252865968
ZN623_HUMAN/459-481	O75123	ZN623	463	Y	A	0.316524842690154	0.0625759457077094
ZN623_HUMAN/459-481	O75123	ZN623	463	Y	C	0.393496549805688	0.0636697240900912
ZN623_HUMAN/459-481	O75123	ZN623	463	Y	D	0.00278827739116248	0.0916128749350044
ZN623_HUMAN/459-481	O75123	ZN623	463	Y	E	0.0917858064909898	0.0829818092187502
ZN623_HUMAN/459-481	O75123	ZN623	463	Y	F	-6.10561258995212e-05	0.0865776002046994
ZN623_HUMAN/459-481	O75123	ZN623	463	Y	G	0.470650420607971	0.0644746396926692
ZN623_HUMAN/459-481	O75123	ZN623	463	Y	H	0.0240384778533794	0.070611610352813
ZN623_HUMAN/459-481	O75123	ZN623	463	Y	I	0.165791415536262	0.0999443658954836
ZN623_HUMAN/459-481	O75123	ZN623	463	Y	K	0.238221312447109	0.114010610095765
ZN623_HUMAN/459-481	O75123	ZN623	463	Y	L	0.180938239702529	0.0452164524795741
ZN623_HUMAN/459-481	O75123	ZN623	463	Y	M	0.0553811974680187	0.0754671740332238
ZN623_HUMAN/459-481	O75123	ZN623	463	Y	N	0.0575913988692236	0.0757781105447187
ZN623_HUMAN/459-481	O75123	ZN623	463	Y	P	0.720442958234984	0.116640152303866
ZN623_HUMAN/459-481	O75123	ZN623	463	Y	Q	0.182556844812267	0.0582901817763542
ZN623_HUMAN/459-481	O75123	ZN623	463	Y	R	0.458938422335709	0.0947695725608905
ZN623_HUMAN/459-481	O75123	ZN623	463	Y	S	0.288564797571777	0.0501528254738075
ZN623_HUMAN/459-481	O75123	ZN623	463	Y	T	0.178272369923742	0.0568740224958068
ZN623_HUMAN/459-481	O75123	ZN623	463	Y	V	0.214560427990765	0.0546830598334939
ZN623_HUMAN/459-481	O75123	ZN623	463	Y	W	0.498804438127141	0.0727205775715656
ZNF79_HUMAN/361-383	Q15937	ZNF79	365	A	C	0.393496549805688	0.0636697240900912
ZNF79_HUMAN/361-383	Q15937	ZNF79	365	A	D	0.00278827739116248	0.0916128749350044
ZNF79_HUMAN/361-383	Q15937	ZNF79	365	A	E	0.0917858064909898	0.0829818092187502
ZNF79_HUMAN/361-383	Q15937	ZNF79	365	A	F	-6.10561258995212e-05	0.0865776002046994
ZNF79_HUMAN/361-383	Q15937	ZNF79	365	A	G	0.470650420607971	0.0644746396926692
ZNF79_HUMAN/361-383	Q15937	ZNF79	365	A	H	0.0240384778533794	0.070611610352813
ZNF79_HUMAN/361-383	Q15937	ZNF79	365	A	I	0.165791415536262	0.0999443658954836
ZNF79_HUMAN/361-383	Q15937	ZNF79	365	A	K	0.238221312447109	0.114010610095765
ZNF79_HUMAN/361-383	Q15937	ZNF79	365	A	L	0.180938239702529	0.0452164524795741
ZNF79_HUMAN/361-383	Q15937	ZNF79	365	A	M	0.0553811974680187	0.0754671740332238
ZNF79_HUMAN/361-383	Q15937	ZNF79	365	A	N	0.0575913988692236	0.0757781105447187
ZNF79_HUMAN/361-383	Q15937	ZNF79	365	A	P	0.720442958234984	0.116640152303866
ZNF79_HUMAN/361-383	Q15937	ZNF79	365	A	Q	0.182556844812267	0.0582901817763542
ZNF79_HUMAN/361-383	Q15937	ZNF79	365	A	R	0.458938422335709	0.0947695725608905
ZNF79_HUMAN/361-383	Q15937	ZNF79	365	A	S	0.288564797571777	0.0501528254738075
ZNF79_HUMAN/361-383	Q15937	ZNF79	365	A	T	0.178272369923742	0.0568740224958068
ZNF79_HUMAN/361-383	Q15937	ZNF79	365	A	V	0.214560427990765	0.0546830598334939
ZNF79_HUMAN/361-383	Q15937	ZNF79	365	A	W	0.498804438127141	0.0727205775715656
ZNF79_HUMAN/361-383	Q15937	ZNF79	365	A	Y	0.0657410416429474	0.0913023252865968
ZN692_HUMAN/417-439	Q9BU19	ZN692	421	I	A	0.316524842690154	0.0625759457077094
ZN692_HUMAN/417-439	Q9BU19	ZN692	421	I	C	0.393496549805688	0.0636697240900912
ZN692_HUMAN/417-439	Q9BU19	ZN692	421	I	D	0.00278827739116248	0.0916128749350044
ZN692_HUMAN/417-439	Q9BU19	ZN692	421	I	E	0.0917858064909898	0.0829818092187502
ZN692_HUMAN/417-439	Q9BU19	ZN692	421	I	F	-6.10561258995212e-05	0.0865776002046994
ZN692_HUMAN/417-439	Q9BU19	ZN692	421	I	G	0.470650420607971	0.0644746396926692
ZN692_HUMAN/417-439	Q9BU19	ZN692	421	I	H	0.0240384778533794	0.070611610352813
ZN692_HUMAN/417-439	Q9BU19	ZN692	421	I	K	0.238221312447109	0.114010610095765
ZN692_HUMAN/417-439	Q9BU19	ZN692	421	I	L	0.180938239702529	0.0452164524795741
ZN692_HUMAN/417-439	Q9BU19	ZN692	421	I	M	0.0553811974680187	0.0754671740332238
ZN692_HUMAN/417-439	Q9BU19	ZN692	421	I	N	0.0575913988692236	0.0757781105447187
ZN692_HUMAN/417-439	Q9BU19	ZN692	421	I	P	0.720442958234984	0.116640152303866
ZN692_HUMAN/417-439	Q9BU19	ZN692	421	I	Q	0.182556844812267	0.0582901817763542
ZN692_HUMAN/417-439	Q9BU19	ZN692	421	I	R	0.458938422335709	0.0947695725608905
ZN692_HUMAN/417-439	Q9BU19	ZN692	421	I	S	0.288564797571777	0.0501528254738075
ZN692_HUMAN/417-439	Q9BU19	ZN692	421	I	T	0.178272369923742	0.0568740224958068
ZN692_HUMAN/417-439	Q9BU19	ZN692	421	I	V	0.214560427990765	0.0546830598334939
ZN692_HUMAN/417-439	Q9BU19	ZN692	421	I	W	0.498804438127141	0.0727205775715656
ZN692_HUMAN/417-439	Q9BU19	ZN692	421	I	Y	0.0657410416429474	0.0913023252865968
IKZF1_HUMAN/173-195	Q13422	IKZF1	177	L	A	0.316524842690154	0.0625759457077094
IKZF1_HUMAN/173-195	Q13422	IKZF1	177	L	C	0.393496549805688	0.0636697240900912
IKZF1_HUMAN/173-195	Q13422	IKZF1	177	L	D	0.00278827739116248	0.0916128749350044
IKZF1_HUMAN/173-195	Q13422	IKZF1	177	L	E	0.0917858064909898	0.0829818092187502
IKZF1_HUMAN/173-195	Q13422	IKZF1	177	L	F	-6.10561258995212e-05	0.0865776002046994
IKZF1_HUMAN/173-195	Q13422	IKZF1	177	L	G	0.470650420607971	0.0644746396926692
IKZF1_HUMAN/173-195	Q13422	IKZF1	177	L	H	0.0240384778533794	0.070611610352813
IKZF1_HUMAN/173-195	Q13422	IKZF1	177	L	I	0.165791415536262	0.0999443658954836
IKZF1_HUMAN/173-195	Q13422	IKZF1	177	L	K	0.238221312447109	0.114010610095765
IKZF1_HUMAN/173-195	Q13422	IKZF1	177	L	M	0.0553811974680187	0.0754671740332238
IKZF1_HUMAN/173-195	Q13422	IKZF1	177	L	N	0.0575913988692236	0.0757781105447187
IKZF1_HUMAN/173-195	Q13422	IKZF1	177	L	P	0.720442958234984	0.116640152303866
IKZF1_HUMAN/173-195	Q13422	IKZF1	177	L	Q	0.182556844812267	0.0582901817763542
IKZF1_HUMAN/173-195	Q13422	IKZF1	177	L	R	0.458938422335709	0.0947695725608905
IKZF1_HUMAN/173-195	Q13422	IKZF1	177	L	S	0.288564797571777	0.0501528254738075
IKZF1_HUMAN/173-195	Q13422	IKZF1	177	L	T	0.178272369923742	0.0568740224958068
IKZF1_HUMAN/173-195	Q13422	IKZF1	177	L	V	0.214560427990765	0.0546830598334939
IKZF1_HUMAN/173-195	Q13422	IKZF1	177	L	W	0.498804438127141	0.0727205775715656
IKZF1_HUMAN/173-195	Q13422	IKZF1	177	L	Y	0.0657410416429474	0.0913023252865968
ZN845_HUMAN/859-881	Q96IR2	ZN845	863	E	A	0.316524842690154	0.0625759457077094
ZN845_HUMAN/859-881	Q96IR2	ZN845	863	E	C	0.393496549805688	0.0636697240900912
ZN845_HUMAN/859-881	Q96IR2	ZN845	863	E	D	0.00278827739116248	0.0916128749350044
ZN845_HUMAN/859-881	Q96IR2	ZN845	863	E	F	-6.10561258995212e-05	0.0865776002046994
ZN845_HUMAN/859-881	Q96IR2	ZN845	863	E	G	0.470650420607971	0.0644746396926692
ZN845_HUMAN/859-881	Q96IR2	ZN845	863	E	H	0.0240384778533794	0.070611610352813
ZN845_HUMAN/859-881	Q96IR2	ZN845	863	E	I	0.165791415536262	0.0999443658954836
ZN845_HUMAN/859-881	Q96IR2	ZN845	863	E	K	0.238221312447109	0.114010610095765
ZN845_HUMAN/859-881	Q96IR2	ZN845	863	E	L	0.180938239702529	0.0452164524795741
ZN845_HUMAN/859-881	Q96IR2	ZN845	863	E	M	0.0553811974680187	0.0754671740332238
ZN845_HUMAN/859-881	Q96IR2	ZN845	863	E	N	0.0575913988692236	0.0757781105447187
ZN845_HUMAN/859-881	Q96IR2	ZN845	863	E	P	0.720442958234984	0.116640152303866
ZN845_HUMAN/859-881	Q96IR2	ZN845	863	E	Q	0.182556844812267	0.0582901817763542
ZN845_HUMAN/859-881	Q96IR2	ZN845	863	E	R	0.458938422335709	0.0947695725608905
ZN845_HUMAN/859-881	Q96IR2	ZN845	863	E	S	0.288564797571777	0.0501528254738075
ZN845_HUMAN/859-881	Q96IR2	ZN845	863	E	T	0.178272369923742	0.0568740224958068
ZN845_HUMAN/859-881	Q96IR2	ZN845	863	E	V	0.214560427990765	0.0546830598334939
ZN845_HUMAN/859-881	Q96IR2	ZN845	863	E	W	0.498804438127141	0.0727205775715656
ZN845_HUMAN/859-881	Q96IR2	ZN845	863	E	Y	0.0657410416429474	0.0913023252865968
ZN770_HUMAN/27-49	Q6IQ21	ZN770	31	I	A	0.316524842690154	0.0625759457077094
ZN770_HUMAN/27-49	Q6IQ21	ZN770	31	I	C	0.393496549805688	0.0636697240900912
ZN770_HUMAN/27-49	Q6IQ21	ZN770	31	I	D	0.00278827739116248	0.0916128749350044
ZN770_HUMAN/27-49	Q6IQ21	ZN770	31	I	E	0.0917858064909898	0.0829818092187502
ZN770_HUMAN/27-49	Q6IQ21	ZN770	31	I	F	-6.10561258995212e-05	0.0865776002046994
ZN770_HUMAN/27-49	Q6IQ21	ZN770	31	I	G	0.470650420607971	0.0644746396926692
ZN770_HUMAN/27-49	Q6IQ21	ZN770	31	I	H	0.0240384778533794	0.070611610352813
ZN770_HUMAN/27-49	Q6IQ21	ZN770	31	I	K	0.238221312447109	0.114010610095765
ZN770_HUMAN/27-49	Q6IQ21	ZN770	31	I	L	0.180938239702529	0.0452164524795741
ZN770_HUMAN/27-49	Q6IQ21	ZN770	31	I	M	0.0553811974680187	0.0754671740332238
ZN770_HUMAN/27-49	Q6IQ21	ZN770	31	I	N	0.0575913988692236	0.0757781105447187
ZN770_HUMAN/27-49	Q6IQ21	ZN770	31	I	P	0.720442958234984	0.116640152303866
ZN770_HUMAN/27-49	Q6IQ21	ZN770	31	I	Q	0.182556844812267	0.0582901817763542
ZN770_HUMAN/27-49	Q6IQ21	ZN770	31	I	R	0.458938422335709	0.0947695725608905
ZN770_HUMAN/27-49	Q6IQ21	ZN770	31	I	S	0.288564797571777	0.0501528254738075
ZN770_HUMAN/27-49	Q6IQ21	ZN770	31	I	T	0.178272369923742	0.0568740224958068
ZN770_HUMAN/27-49	Q6IQ21	ZN770	31	I	V	0.214560427990765	0.0546830598334939
ZN770_HUMAN/27-49	Q6IQ21	ZN770	31	I	W	0.498804438127141	0.0727205775715656
ZN770_HUMAN/27-49	Q6IQ21	ZN770	31	I	Y	0.0657410416429474	0.0913023252865968
ZN616_HUMAN/269-291	Q08AN1	ZN616	273	E	A	0.316524842690154	0.0625759457077094
ZN616_HUMAN/269-291	Q08AN1	ZN616	273	E	C	0.393496549805688	0.0636697240900912
ZN616_HUMAN/269-291	Q08AN1	ZN616	273	E	D	0.00278827739116248	0.0916128749350044
ZN616_HUMAN/269-291	Q08AN1	ZN616	273	E	F	-6.10561258995212e-05	0.0865776002046994
ZN616_HUMAN/269-291	Q08AN1	ZN616	273	E	G	0.470650420607971	0.0644746396926692
ZN616_HUMAN/269-291	Q08AN1	ZN616	273	E	H	0.0240384778533794	0.070611610352813
ZN616_HUMAN/269-291	Q08AN1	ZN616	273	E	I	0.165791415536262	0.0999443658954836
ZN616_HUMAN/269-291	Q08AN1	ZN616	273	E	K	0.238221312447109	0.114010610095765
ZN616_HUMAN/269-291	Q08AN1	ZN616	273	E	L	0.180938239702529	0.0452164524795741
ZN616_HUMAN/269-291	Q08AN1	ZN616	273	E	M	0.0553811974680187	0.0754671740332238
ZN616_HUMAN/269-291	Q08AN1	ZN616	273	E	N	0.0575913988692236	0.0757781105447187
ZN616_HUMAN/269-291	Q08AN1	ZN616	273	E	P	0.720442958234984	0.116640152303866
ZN616_HUMAN/269-291	Q08AN1	ZN616	273	E	Q	0.182556844812267	0.0582901817763542
ZN616_HUMAN/269-291	Q08AN1	ZN616	273	E	R	0.458938422335709	0.0947695725608905
ZN616_HUMAN/269-291	Q08AN1	ZN616	273	E	S	0.288564797571777	0.0501528254738075
ZN616_HUMAN/269-291	Q08AN1	ZN616	273	E	T	0.178272369923742	0.0568740224958068
ZN616_HUMAN/269-291	Q08AN1	ZN616	273	E	V	0.214560427990765	0.0546830598334939
ZN616_HUMAN/269-291	Q08AN1	ZN616	273	E	W	0.498804438127141	0.0727205775715656
ZN616_HUMAN/269-291	Q08AN1	ZN616	273	E	Y	0.0657410416429474	0.0913023252865968
ZN737_HUMAN/173-195	O75373	ZN737	177	E	A	0.316524842690154	0.0625759457077094
ZN737_HUMAN/173-195	O75373	ZN737	177	E	C	0.393496549805688	0.0636697240900912
ZN737_HUMAN/173-195	O75373	ZN737	177	E	D	0.00278827739116248	0.0916128749350044
ZN737_HUMAN/173-195	O75373	ZN737	177	E	F	-6.10561258995212e-05	0.0865776002046994
ZN737_HUMAN/173-195	O75373	ZN737	177	E	G	0.470650420607971	0.0644746396926692
ZN737_HUMAN/173-195	O75373	ZN737	177	E	H	0.0240384778533794	0.070611610352813
ZN737_HUMAN/173-195	O75373	ZN737	177	E	I	0.165791415536262	0.0999443658954836
ZN737_HUMAN/173-195	O75373	ZN737	177	E	K	0.238221312447109	0.114010610095765
ZN737_HUMAN/173-195	O75373	ZN737	177	E	L	0.180938239702529	0.0452164524795741
ZN737_HUMAN/173-195	O75373	ZN737	177	E	M	0.0553811974680187	0.0754671740332238
ZN737_HUMAN/173-195	O75373	ZN737	177	E	N	0.0575913988692236	0.0757781105447187
ZN737_HUMAN/173-195	O75373	ZN737	177	E	P	0.720442958234984	0.116640152303866
ZN737_HUMAN/173-195	O75373	ZN737	177	E	Q	0.182556844812267	0.0582901817763542
ZN737_HUMAN/173-195	O75373	ZN737	177	E	R	0.458938422335709	0.0947695725608905
ZN737_HUMAN/173-195	O75373	ZN737	177	E	S	0.288564797571777	0.0501528254738075
ZN737_HUMAN/173-195	O75373	ZN737	177	E	T	0.178272369923742	0.0568740224958068
ZN737_HUMAN/173-195	O75373	ZN737	177	E	V	0.214560427990765	0.0546830598334939
ZN737_HUMAN/173-195	O75373	ZN737	177	E	W	0.498804438127141	0.0727205775715656
ZN737_HUMAN/173-195	O75373	ZN737	177	E	Y	0.0657410416429474	0.0913023252865968
ZSC16_HUMAN/292-314	Q9H4T2	ZSC16	296	E	A	0.316524842690154	0.0625759457077094
ZSC16_HUMAN/292-314	Q9H4T2	ZSC16	296	E	C	0.393496549805688	0.0636697240900912
ZSC16_HUMAN/292-314	Q9H4T2	ZSC16	296	E	D	0.00278827739116248	0.0916128749350044
ZSC16_HUMAN/292-314	Q9H4T2	ZSC16	296	E	F	-6.10561258995212e-05	0.0865776002046994
ZSC16_HUMAN/292-314	Q9H4T2	ZSC16	296	E	G	0.470650420607971	0.0644746396926692
ZSC16_HUMAN/292-314	Q9H4T2	ZSC16	296	E	H	0.0240384778533794	0.070611610352813
ZSC16_HUMAN/292-314	Q9H4T2	ZSC16	296	E	I	0.165791415536262	0.0999443658954836
ZSC16_HUMAN/292-314	Q9H4T2	ZSC16	296	E	K	0.238221312447109	0.114010610095765
ZSC16_HUMAN/292-314	Q9H4T2	ZSC16	296	E	L	0.180938239702529	0.0452164524795741
ZSC16_HUMAN/292-314	Q9H4T2	ZSC16	296	E	M	0.0553811974680187	0.0754671740332238
ZSC16_HUMAN/292-314	Q9H4T2	ZSC16	296	E	N	0.0575913988692236	0.0757781105447187
ZSC16_HUMAN/292-314	Q9H4T2	ZSC16	296	E	P	0.720442958234984	0.116640152303866
ZSC16_HUMAN/292-314	Q9H4T2	ZSC16	296	E	Q	0.182556844812267	0.0582901817763542
ZSC16_HUMAN/292-314	Q9H4T2	ZSC16	296	E	R	0.458938422335709	0.0947695725608905
ZSC16_HUMAN/292-314	Q9H4T2	ZSC16	296	E	S	0.288564797571777	0.0501528254738075
ZSC16_HUMAN/292-314	Q9H4T2	ZSC16	296	E	T	0.178272369923742	0.0568740224958068
ZSC16_HUMAN/292-314	Q9H4T2	ZSC16	296	E	V	0.214560427990765	0.0546830598334939
ZSC16_HUMAN/292-314	Q9H4T2	ZSC16	296	E	W	0.498804438127141	0.0727205775715656
ZSC16_HUMAN/292-314	Q9H4T2	ZSC16	296	E	Y	0.0657410416429474	0.0913023252865968
HINFP_HUMAN/345-368	Q9BQA5	HINFP	349	V	A	0.316524842690154	0.0625759457077094
HINFP_HUMAN/345-368	Q9BQA5	HINFP	349	V	C	0.393496549805688	0.0636697240900912
HINFP_HUMAN/345-368	Q9BQA5	HINFP	349	V	D	0.00278827739116248	0.0916128749350044
HINFP_HUMAN/345-368	Q9BQA5	HINFP	349	V	E	0.0917858064909898	0.0829818092187502
HINFP_HUMAN/345-368	Q9BQA5	HINFP	349	V	F	-6.10561258995212e-05	0.0865776002046994
HINFP_HUMAN/345-368	Q9BQA5	HINFP	349	V	G	0.470650420607971	0.0644746396926692
HINFP_HUMAN/345-368	Q9BQA5	HINFP	349	V	H	0.0240384778533794	0.070611610352813
HINFP_HUMAN/345-368	Q9BQA5	HINFP	349	V	I	0.165791415536262	0.0999443658954836
HINFP_HUMAN/345-368	Q9BQA5	HINFP	349	V	K	0.238221312447109	0.114010610095765
HINFP_HUMAN/345-368	Q9BQA5	HINFP	349	V	L	0.180938239702529	0.0452164524795741
HINFP_HUMAN/345-368	Q9BQA5	HINFP	349	V	M	0.0553811974680187	0.0754671740332238
HINFP_HUMAN/345-368	Q9BQA5	HINFP	349	V	N	0.0575913988692236	0.0757781105447187
HINFP_HUMAN/345-368	Q9BQA5	HINFP	349	V	P	0.720442958234984	0.116640152303866
HINFP_HUMAN/345-368	Q9BQA5	HINFP	349	V	Q	0.182556844812267	0.0582901817763542
HINFP_HUMAN/345-368	Q9BQA5	HINFP	349	V	R	0.458938422335709	0.0947695725608905
HINFP_HUMAN/345-368	Q9BQA5	HINFP	349	V	S	0.288564797571777	0.0501528254738075
HINFP_HUMAN/345-368	Q9BQA5	HINFP	349	V	T	0.178272369923742	0.0568740224958068
HINFP_HUMAN/345-368	Q9BQA5	HINFP	349	V	W	0.498804438127141	0.0727205775715656
HINFP_HUMAN/345-368	Q9BQA5	HINFP	349	V	Y	0.0657410416429474	0.0913023252865968
ZN677_HUMAN/375-397	Q86XU0	ZN677	379	E	A	0.316524842690154	0.0625759457077094
ZN677_HUMAN/375-397	Q86XU0	ZN677	379	E	C	0.393496549805688	0.0636697240900912
ZN677_HUMAN/375-397	Q86XU0	ZN677	379	E	D	0.00278827739116248	0.0916128749350044
ZN677_HUMAN/375-397	Q86XU0	ZN677	379	E	F	-6.10561258995212e-05	0.0865776002046994
ZN677_HUMAN/375-397	Q86XU0	ZN677	379	E	G	0.470650420607971	0.0644746396926692
ZN677_HUMAN/375-397	Q86XU0	ZN677	379	E	H	0.0240384778533794	0.070611610352813
ZN677_HUMAN/375-397	Q86XU0	ZN677	379	E	I	0.165791415536262	0.0999443658954836
ZN677_HUMAN/375-397	Q86XU0	ZN677	379	E	K	0.238221312447109	0.114010610095765
ZN677_HUMAN/375-397	Q86XU0	ZN677	379	E	L	0.180938239702529	0.0452164524795741
ZN677_HUMAN/375-397	Q86XU0	ZN677	379	E	M	0.0553811974680187	0.0754671740332238
ZN677_HUMAN/375-397	Q86XU0	ZN677	379	E	N	0.0575913988692236	0.0757781105447187
ZN677_HUMAN/375-397	Q86XU0	ZN677	379	E	P	0.720442958234984	0.116640152303866
ZN677_HUMAN/375-397	Q86XU0	ZN677	379	E	Q	0.182556844812267	0.0582901817763542
ZN677_HUMAN/375-397	Q86XU0	ZN677	379	E	R	0.458938422335709	0.0947695725608905
ZN677_HUMAN/375-397	Q86XU0	ZN677	379	E	S	0.288564797571777	0.0501528254738075
ZN677_HUMAN/375-397	Q86XU0	ZN677	379	E	T	0.178272369923742	0.0568740224958068
ZN677_HUMAN/375-397	Q86XU0	ZN677	379	E	V	0.214560427990765	0.0546830598334939
ZN677_HUMAN/375-397	Q86XU0	ZN677	379	E	W	0.498804438127141	0.0727205775715656
ZN677_HUMAN/375-397	Q86XU0	ZN677	379	E	Y	0.0657410416429474	0.0913023252865968
ZN426_HUMAN/420-442	Q9BUY5	ZN426	424	I	A	0.316524842690154	0.0625759457077094
ZN426_HUMAN/420-442	Q9BUY5	ZN426	424	I	C	0.393496549805688	0.0636697240900912
ZN426_HUMAN/420-442	Q9BUY5	ZN426	424	I	D	0.00278827739116248	0.0916128749350044
ZN426_HUMAN/420-442	Q9BUY5	ZN426	424	I	E	0.0917858064909898	0.0829818092187502
ZN426_HUMAN/420-442	Q9BUY5	ZN426	424	I	F	-6.10561258995212e-05	0.0865776002046994
ZN426_HUMAN/420-442	Q9BUY5	ZN426	424	I	G	0.470650420607971	0.0644746396926692
ZN426_HUMAN/420-442	Q9BUY5	ZN426	424	I	H	0.0240384778533794	0.070611610352813
ZN426_HUMAN/420-442	Q9BUY5	ZN426	424	I	K	0.238221312447109	0.114010610095765
ZN426_HUMAN/420-442	Q9BUY5	ZN426	424	I	L	0.180938239702529	0.0452164524795741
ZN426_HUMAN/420-442	Q9BUY5	ZN426	424	I	M	0.0553811974680187	0.0754671740332238
ZN426_HUMAN/420-442	Q9BUY5	ZN426	424	I	N	0.0575913988692236	0.0757781105447187
ZN426_HUMAN/420-442	Q9BUY5	ZN426	424	I	P	0.720442958234984	0.116640152303866
ZN426_HUMAN/420-442	Q9BUY5	ZN426	424	I	Q	0.182556844812267	0.0582901817763542
ZN426_HUMAN/420-442	Q9BUY5	ZN426	424	I	R	0.458938422335709	0.0947695725608905
ZN426_HUMAN/420-442	Q9BUY5	ZN426	424	I	S	0.288564797571777	0.0501528254738075
ZN426_HUMAN/420-442	Q9BUY5	ZN426	424	I	T	0.178272369923742	0.0568740224958068
ZN426_HUMAN/420-442	Q9BUY5	ZN426	424	I	V	0.214560427990765	0.0546830598334939
ZN426_HUMAN/420-442	Q9BUY5	ZN426	424	I	W	0.498804438127141	0.0727205775715656
ZN426_HUMAN/420-442	Q9BUY5	ZN426	424	I	Y	0.0657410416429474	0.0913023252865968
ZNF99_HUMAN/761-783	A8MXY4	ZNF99	765	E	A	0.316524842690154	0.0625759457077094
ZNF99_HUMAN/761-783	A8MXY4	ZNF99	765	E	C	0.393496549805688	0.0636697240900912
ZNF99_HUMAN/761-783	A8MXY4	ZNF99	765	E	D	0.00278827739116248	0.0916128749350044
ZNF99_HUMAN/761-783	A8MXY4	ZNF99	765	E	F	-6.10561258995212e-05	0.0865776002046994
ZNF99_HUMAN/761-783	A8MXY4	ZNF99	765	E	G	0.470650420607971	0.0644746396926692
ZNF99_HUMAN/761-783	A8MXY4	ZNF99	765	E	H	0.0240384778533794	0.070611610352813
ZNF99_HUMAN/761-783	A8MXY4	ZNF99	765	E	I	0.165791415536262	0.0999443658954836
ZNF99_HUMAN/761-783	A8MXY4	ZNF99	765	E	K	0.238221312447109	0.114010610095765
ZNF99_HUMAN/761-783	A8MXY4	ZNF99	765	E	L	0.180938239702529	0.0452164524795741
ZNF99_HUMAN/761-783	A8MXY4	ZNF99	765	E	M	0.0553811974680187	0.0754671740332238
ZNF99_HUMAN/761-783	A8MXY4	ZNF99	765	E	N	0.0575913988692236	0.0757781105447187
ZNF99_HUMAN/761-783	A8MXY4	ZNF99	765	E	P	0.720442958234984	0.116640152303866
ZNF99_HUMAN/761-783	A8MXY4	ZNF99	765	E	Q	0.182556844812267	0.0582901817763542
ZNF99_HUMAN/761-783	A8MXY4	ZNF99	765	E	R	0.458938422335709	0.0947695725608905
ZNF99_HUMAN/761-783	A8MXY4	ZNF99	765	E	S	0.288564797571777	0.0501528254738075
ZNF99_HUMAN/761-783	A8MXY4	ZNF99	765	E	T	0.178272369923742	0.0568740224958068
ZNF99_HUMAN/761-783	A8MXY4	ZNF99	765	E	V	0.214560427990765	0.0546830598334939
ZNF99_HUMAN/761-783	A8MXY4	ZNF99	765	E	W	0.498804438127141	0.0727205775715656
ZNF99_HUMAN/761-783	A8MXY4	ZNF99	765	E	Y	0.0657410416429474	0.0913023252865968
KLF15_HUMAN/381-403	Q9UIH9	KLF15	385	V	A	0.316524842690154	0.0625759457077094
KLF15_HUMAN/381-403	Q9UIH9	KLF15	385	V	C	0.393496549805688	0.0636697240900912
KLF15_HUMAN/381-403	Q9UIH9	KLF15	385	V	D	0.00278827739116248	0.0916128749350044
KLF15_HUMAN/381-403	Q9UIH9	KLF15	385	V	E	0.0917858064909898	0.0829818092187502
KLF15_HUMAN/381-403	Q9UIH9	KLF15	385	V	F	-6.10561258995212e-05	0.0865776002046994
KLF15_HUMAN/381-403	Q9UIH9	KLF15	385	V	G	0.470650420607971	0.0644746396926692
KLF15_HUMAN/381-403	Q9UIH9	KLF15	385	V	H	0.0240384778533794	0.070611610352813
KLF15_HUMAN/381-403	Q9UIH9	KLF15	385	V	I	0.165791415536262	0.0999443658954836
KLF15_HUMAN/381-403	Q9UIH9	KLF15	385	V	K	0.238221312447109	0.114010610095765
KLF15_HUMAN/381-403	Q9UIH9	KLF15	385	V	L	0.180938239702529	0.0452164524795741
KLF15_HUMAN/381-403	Q9UIH9	KLF15	385	V	M	0.0553811974680187	0.0754671740332238
KLF15_HUMAN/381-403	Q9UIH9	KLF15	385	V	N	0.0575913988692236	0.0757781105447187
KLF15_HUMAN/381-403	Q9UIH9	KLF15	385	V	P	0.720442958234984	0.116640152303866
KLF15_HUMAN/381-403	Q9UIH9	KLF15	385	V	Q	0.182556844812267	0.0582901817763542
KLF15_HUMAN/381-403	Q9UIH9	KLF15	385	V	R	0.458938422335709	0.0947695725608905
KLF15_HUMAN/381-403	Q9UIH9	KLF15	385	V	S	0.288564797571777	0.0501528254738075
KLF15_HUMAN/381-403	Q9UIH9	KLF15	385	V	T	0.178272369923742	0.0568740224958068
KLF15_HUMAN/381-403	Q9UIH9	KLF15	385	V	W	0.498804438127141	0.0727205775715656
KLF15_HUMAN/381-403	Q9UIH9	KLF15	385	V	Y	0.0657410416429474	0.0913023252865968
ZNF43_HUMAN/650-672	P17038	ZNF43	654	E	A	0.316524842690154	0.0625759457077094
ZNF43_HUMAN/650-672	P17038	ZNF43	654	E	C	0.393496549805688	0.0636697240900912
ZNF43_HUMAN/650-672	P17038	ZNF43	654	E	D	0.00278827739116248	0.0916128749350044
ZNF43_HUMAN/650-672	P17038	ZNF43	654	E	F	-6.10561258995212e-05	0.0865776002046994
ZNF43_HUMAN/650-672	P17038	ZNF43	654	E	G	0.470650420607971	0.0644746396926692
ZNF43_HUMAN/650-672	P17038	ZNF43	654	E	H	0.0240384778533794	0.070611610352813
ZNF43_HUMAN/650-672	P17038	ZNF43	654	E	I	0.165791415536262	0.0999443658954836
ZNF43_HUMAN/650-672	P17038	ZNF43	654	E	K	0.238221312447109	0.114010610095765
ZNF43_HUMAN/650-672	P17038	ZNF43	654	E	L	0.180938239702529	0.0452164524795741
ZNF43_HUMAN/650-672	P17038	ZNF43	654	E	M	0.0553811974680187	0.0754671740332238
ZNF43_HUMAN/650-672	P17038	ZNF43	654	E	N	0.0575913988692236	0.0757781105447187
ZNF43_HUMAN/650-672	P17038	ZNF43	654	E	P	0.720442958234984	0.116640152303866
ZNF43_HUMAN/650-672	P17038	ZNF43	654	E	Q	0.182556844812267	0.0582901817763542
ZNF43_HUMAN/650-672	P17038	ZNF43	654	E	R	0.458938422335709	0.0947695725608905
ZNF43_HUMAN/650-672	P17038	ZNF43	654	E	S	0.288564797571777	0.0501528254738075
ZNF43_HUMAN/650-672	P17038	ZNF43	654	E	T	0.178272369923742	0.0568740224958068
ZNF43_HUMAN/650-672	P17038	ZNF43	654	E	V	0.214560427990765	0.0546830598334939
ZNF43_HUMAN/650-672	P17038	ZNF43	654	E	W	0.498804438127141	0.0727205775715656
ZNF43_HUMAN/650-672	P17038	ZNF43	654	E	Y	0.0657410416429474	0.0913023252865968
ZN836_HUMAN/638-660	Q6ZNA1	ZN836	642	E	A	0.316524842690154	0.0625759457077094
ZN836_HUMAN/638-660	Q6ZNA1	ZN836	642	E	C	0.393496549805688	0.0636697240900912
ZN836_HUMAN/638-660	Q6ZNA1	ZN836	642	E	D	0.00278827739116248	0.0916128749350044
ZN836_HUMAN/638-660	Q6ZNA1	ZN836	642	E	F	-6.10561258995212e-05	0.0865776002046994
ZN836_HUMAN/638-660	Q6ZNA1	ZN836	642	E	G	0.470650420607971	0.0644746396926692
ZN836_HUMAN/638-660	Q6ZNA1	ZN836	642	E	H	0.0240384778533794	0.070611610352813
ZN836_HUMAN/638-660	Q6ZNA1	ZN836	642	E	I	0.165791415536262	0.0999443658954836
ZN836_HUMAN/638-660	Q6ZNA1	ZN836	642	E	K	0.238221312447109	0.114010610095765
ZN836_HUMAN/638-660	Q6ZNA1	ZN836	642	E	L	0.180938239702529	0.0452164524795741
ZN836_HUMAN/638-660	Q6ZNA1	ZN836	642	E	M	0.0553811974680187	0.0754671740332238
ZN836_HUMAN/638-660	Q6ZNA1	ZN836	642	E	N	0.0575913988692236	0.0757781105447187
ZN836_HUMAN/638-660	Q6ZNA1	ZN836	642	E	P	0.720442958234984	0.116640152303866
ZN836_HUMAN/638-660	Q6ZNA1	ZN836	642	E	Q	0.182556844812267	0.0582901817763542
ZN836_HUMAN/638-660	Q6ZNA1	ZN836	642	E	R	0.458938422335709	0.0947695725608905
ZN836_HUMAN/638-660	Q6ZNA1	ZN836	642	E	S	0.288564797571777	0.0501528254738075
ZN836_HUMAN/638-660	Q6ZNA1	ZN836	642	E	T	0.178272369923742	0.0568740224958068
ZN836_HUMAN/638-660	Q6ZNA1	ZN836	642	E	V	0.214560427990765	0.0546830598334939
ZN836_HUMAN/638-660	Q6ZNA1	ZN836	642	E	W	0.498804438127141	0.0727205775715656
ZN836_HUMAN/638-660	Q6ZNA1	ZN836	642	E	Y	0.0657410416429474	0.0913023252865968
ZN256_HUMAN/603-625	Q9Y2P7	ZN256	607	D	A	0.316524842690154	0.0625759457077094
ZN256_HUMAN/603-625	Q9Y2P7	ZN256	607	D	C	0.393496549805688	0.0636697240900912
ZN256_HUMAN/603-625	Q9Y2P7	ZN256	607	D	E	0.0917858064909898	0.0829818092187502
ZN256_HUMAN/603-625	Q9Y2P7	ZN256	607	D	F	-6.10561258995212e-05	0.0865776002046994
ZN256_HUMAN/603-625	Q9Y2P7	ZN256	607	D	G	0.470650420607971	0.0644746396926692
ZN256_HUMAN/603-625	Q9Y2P7	ZN256	607	D	H	0.0240384778533794	0.070611610352813
ZN256_HUMAN/603-625	Q9Y2P7	ZN256	607	D	I	0.165791415536262	0.0999443658954836
ZN256_HUMAN/603-625	Q9Y2P7	ZN256	607	D	K	0.238221312447109	0.114010610095765
ZN256_HUMAN/603-625	Q9Y2P7	ZN256	607	D	L	0.180938239702529	0.0452164524795741
ZN256_HUMAN/603-625	Q9Y2P7	ZN256	607	D	M	0.0553811974680187	0.0754671740332238
ZN256_HUMAN/603-625	Q9Y2P7	ZN256	607	D	N	0.0575913988692236	0.0757781105447187
ZN256_HUMAN/603-625	Q9Y2P7	ZN256	607	D	P	0.720442958234984	0.116640152303866
ZN256_HUMAN/603-625	Q9Y2P7	ZN256	607	D	Q	0.182556844812267	0.0582901817763542
ZN256_HUMAN/603-625	Q9Y2P7	ZN256	607	D	R	0.458938422335709	0.0947695725608905
ZN256_HUMAN/603-625	Q9Y2P7	ZN256	607	D	S	0.288564797571777	0.0501528254738075
ZN256_HUMAN/603-625	Q9Y2P7	ZN256	607	D	T	0.178272369923742	0.0568740224958068
ZN256_HUMAN/603-625	Q9Y2P7	ZN256	607	D	V	0.214560427990765	0.0546830598334939
ZN256_HUMAN/603-625	Q9Y2P7	ZN256	607	D	W	0.498804438127141	0.0727205775715656
ZN256_HUMAN/603-625	Q9Y2P7	ZN256	607	D	Y	0.0657410416429474	0.0913023252865968
ZNF41_HUMAN/453-475	P51814	ZNF41	457	E	A	0.316524842690154	0.0625759457077094
ZNF41_HUMAN/453-475	P51814	ZNF41	457	E	C	0.393496549805688	0.0636697240900912
ZNF41_HUMAN/453-475	P51814	ZNF41	457	E	D	0.00278827739116248	0.0916128749350044
ZNF41_HUMAN/453-475	P51814	ZNF41	457	E	F	-6.10561258995212e-05	0.0865776002046994
ZNF41_HUMAN/453-475	P51814	ZNF41	457	E	G	0.470650420607971	0.0644746396926692
ZNF41_HUMAN/453-475	P51814	ZNF41	457	E	H	0.0240384778533794	0.070611610352813
ZNF41_HUMAN/453-475	P51814	ZNF41	457	E	I	0.165791415536262	0.0999443658954836
ZNF41_HUMAN/453-475	P51814	ZNF41	457	E	K	0.238221312447109	0.114010610095765
ZNF41_HUMAN/453-475	P51814	ZNF41	457	E	L	0.180938239702529	0.0452164524795741
ZNF41_HUMAN/453-475	P51814	ZNF41	457	E	M	0.0553811974680187	0.0754671740332238
ZNF41_HUMAN/453-475	P51814	ZNF41	457	E	N	0.0575913988692236	0.0757781105447187
ZNF41_HUMAN/453-475	P51814	ZNF41	457	E	P	0.720442958234984	0.116640152303866
ZNF41_HUMAN/453-475	P51814	ZNF41	457	E	Q	0.182556844812267	0.0582901817763542
ZNF41_HUMAN/453-475	P51814	ZNF41	457	E	R	0.458938422335709	0.0947695725608905
ZNF41_HUMAN/453-475	P51814	ZNF41	457	E	S	0.288564797571777	0.0501528254738075
ZNF41_HUMAN/453-475	P51814	ZNF41	457	E	T	0.178272369923742	0.0568740224958068
ZNF41_HUMAN/453-475	P51814	ZNF41	457	E	V	0.214560427990765	0.0546830598334939
ZNF41_HUMAN/453-475	P51814	ZNF41	457	E	W	0.498804438127141	0.0727205775715656
ZNF41_HUMAN/453-475	P51814	ZNF41	457	E	Y	0.0657410416429474	0.0913023252865968
ZN714_HUMAN/312-334	Q96N38	ZN714	316	Q	A	0.316524842690154	0.0625759457077094
ZN714_HUMAN/312-334	Q96N38	ZN714	316	Q	C	0.393496549805688	0.0636697240900912
ZN714_HUMAN/312-334	Q96N38	ZN714	316	Q	D	0.00278827739116248	0.0916128749350044
ZN714_HUMAN/312-334	Q96N38	ZN714	316	Q	E	0.0917858064909898	0.0829818092187502
ZN714_HUMAN/312-334	Q96N38	ZN714	316	Q	F	-6.10561258995212e-05	0.0865776002046994
ZN714_HUMAN/312-334	Q96N38	ZN714	316	Q	G	0.470650420607971	0.0644746396926692
ZN714_HUMAN/312-334	Q96N38	ZN714	316	Q	H	0.0240384778533794	0.070611610352813
ZN714_HUMAN/312-334	Q96N38	ZN714	316	Q	I	0.165791415536262	0.0999443658954836
ZN714_HUMAN/312-334	Q96N38	ZN714	316	Q	K	0.238221312447109	0.114010610095765
ZN714_HUMAN/312-334	Q96N38	ZN714	316	Q	L	0.180938239702529	0.0452164524795741
ZN714_HUMAN/312-334	Q96N38	ZN714	316	Q	M	0.0553811974680187	0.0754671740332238
ZN714_HUMAN/312-334	Q96N38	ZN714	316	Q	N	0.0575913988692236	0.0757781105447187
ZN714_HUMAN/312-334	Q96N38	ZN714	316	Q	P	0.720442958234984	0.116640152303866
ZN714_HUMAN/312-334	Q96N38	ZN714	316	Q	R	0.458938422335709	0.0947695725608905
ZN714_HUMAN/312-334	Q96N38	ZN714	316	Q	S	0.288564797571777	0.0501528254738075
ZN714_HUMAN/312-334	Q96N38	ZN714	316	Q	T	0.178272369923742	0.0568740224958068
ZN714_HUMAN/312-334	Q96N38	ZN714	316	Q	V	0.214560427990765	0.0546830598334939
ZN714_HUMAN/312-334	Q96N38	ZN714	316	Q	W	0.498804438127141	0.0727205775715656
ZN714_HUMAN/312-334	Q96N38	ZN714	316	Q	Y	0.0657410416429474	0.0913023252865968
ZNF20_HUMAN/506-528	P17024	ZNF20	510	Q	A	0.316524842690154	0.0625759457077094
ZNF20_HUMAN/506-528	P17024	ZNF20	510	Q	C	0.393496549805688	0.0636697240900912
ZNF20_HUMAN/506-528	P17024	ZNF20	510	Q	D	0.00278827739116248	0.0916128749350044
ZNF20_HUMAN/506-528	P17024	ZNF20	510	Q	E	0.0917858064909898	0.0829818092187502
ZNF20_HUMAN/506-528	P17024	ZNF20	510	Q	F	-6.10561258995212e-05	0.0865776002046994
ZNF20_HUMAN/506-528	P17024	ZNF20	510	Q	G	0.470650420607971	0.0644746396926692
ZNF20_HUMAN/506-528	P17024	ZNF20	510	Q	H	0.0240384778533794	0.070611610352813
ZNF20_HUMAN/506-528	P17024	ZNF20	510	Q	I	0.165791415536262	0.0999443658954836
ZNF20_HUMAN/506-528	P17024	ZNF20	510	Q	K	0.238221312447109	0.114010610095765
ZNF20_HUMAN/506-528	P17024	ZNF20	510	Q	L	0.180938239702529	0.0452164524795741
ZNF20_HUMAN/506-528	P17024	ZNF20	510	Q	M	0.0553811974680187	0.0754671740332238
ZNF20_HUMAN/506-528	P17024	ZNF20	510	Q	N	0.0575913988692236	0.0757781105447187
ZNF20_HUMAN/506-528	P17024	ZNF20	510	Q	P	0.720442958234984	0.116640152303866
ZNF20_HUMAN/506-528	P17024	ZNF20	510	Q	R	0.458938422335709	0.0947695725608905
ZNF20_HUMAN/506-528	P17024	ZNF20	510	Q	S	0.288564797571777	0.0501528254738075
ZNF20_HUMAN/506-528	P17024	ZNF20	510	Q	T	0.178272369923742	0.0568740224958068
ZNF20_HUMAN/506-528	P17024	ZNF20	510	Q	V	0.214560427990765	0.0546830598334939
ZNF20_HUMAN/506-528	P17024	ZNF20	510	Q	W	0.498804438127141	0.0727205775715656
ZNF20_HUMAN/506-528	P17024	ZNF20	510	Q	Y	0.0657410416429474	0.0913023252865968
ZNF84_HUMAN/207-229	P51523	ZNF84	211	E	A	0.316524842690154	0.0625759457077094
ZNF84_HUMAN/207-229	P51523	ZNF84	211	E	C	0.393496549805688	0.0636697240900912
ZNF84_HUMAN/207-229	P51523	ZNF84	211	E	D	0.00278827739116248	0.0916128749350044
ZNF84_HUMAN/207-229	P51523	ZNF84	211	E	F	-6.10561258995212e-05	0.0865776002046994
ZNF84_HUMAN/207-229	P51523	ZNF84	211	E	G	0.470650420607971	0.0644746396926692
ZNF84_HUMAN/207-229	P51523	ZNF84	211	E	H	0.0240384778533794	0.070611610352813
ZNF84_HUMAN/207-229	P51523	ZNF84	211	E	I	0.165791415536262	0.0999443658954836
ZNF84_HUMAN/207-229	P51523	ZNF84	211	E	K	0.238221312447109	0.114010610095765
ZNF84_HUMAN/207-229	P51523	ZNF84	211	E	L	0.180938239702529	0.0452164524795741
ZNF84_HUMAN/207-229	P51523	ZNF84	211	E	M	0.0553811974680187	0.0754671740332238
ZNF84_HUMAN/207-229	P51523	ZNF84	211	E	N	0.0575913988692236	0.0757781105447187
ZNF84_HUMAN/207-229	P51523	ZNF84	211	E	P	0.720442958234984	0.116640152303866
ZNF84_HUMAN/207-229	P51523	ZNF84	211	E	Q	0.182556844812267	0.0582901817763542
ZNF84_HUMAN/207-229	P51523	ZNF84	211	E	R	0.458938422335709	0.0947695725608905
ZNF84_HUMAN/207-229	P51523	ZNF84	211	E	S	0.288564797571777	0.0501528254738075
ZNF84_HUMAN/207-229	P51523	ZNF84	211	E	T	0.178272369923742	0.0568740224958068
ZNF84_HUMAN/207-229	P51523	ZNF84	211	E	V	0.214560427990765	0.0546830598334939
ZNF84_HUMAN/207-229	P51523	ZNF84	211	E	W	0.498804438127141	0.0727205775715656
ZNF84_HUMAN/207-229	P51523	ZNF84	211	E	Y	0.0657410416429474	0.0913023252865968
Z354A_HUMAN/382-404	O60765	Z354A	386	E	A	0.316524842690154	0.0625759457077094
Z354A_HUMAN/382-404	O60765	Z354A	386	E	C	0.393496549805688	0.0636697240900912
Z354A_HUMAN/382-404	O60765	Z354A	386	E	D	0.00278827739116248	0.0916128749350044
Z354A_HUMAN/382-404	O60765	Z354A	386	E	F	-6.10561258995212e-05	0.0865776002046994
Z354A_HUMAN/382-404	O60765	Z354A	386	E	G	0.470650420607971	0.0644746396926692
Z354A_HUMAN/382-404	O60765	Z354A	386	E	H	0.0240384778533794	0.070611610352813
Z354A_HUMAN/382-404	O60765	Z354A	386	E	I	0.165791415536262	0.0999443658954836
Z354A_HUMAN/382-404	O60765	Z354A	386	E	K	0.238221312447109	0.114010610095765
Z354A_HUMAN/382-404	O60765	Z354A	386	E	L	0.180938239702529	0.0452164524795741
Z354A_HUMAN/382-404	O60765	Z354A	386	E	M	0.0553811974680187	0.0754671740332238
Z354A_HUMAN/382-404	O60765	Z354A	386	E	N	0.0575913988692236	0.0757781105447187
Z354A_HUMAN/382-404	O60765	Z354A	386	E	P	0.720442958234984	0.116640152303866
Z354A_HUMAN/382-404	O60765	Z354A	386	E	Q	0.182556844812267	0.0582901817763542
Z354A_HUMAN/382-404	O60765	Z354A	386	E	R	0.458938422335709	0.0947695725608905
Z354A_HUMAN/382-404	O60765	Z354A	386	E	S	0.288564797571777	0.0501528254738075
Z354A_HUMAN/382-404	O60765	Z354A	386	E	T	0.178272369923742	0.0568740224958068
Z354A_HUMAN/382-404	O60765	Z354A	386	E	V	0.214560427990765	0.0546830598334939
Z354A_HUMAN/382-404	O60765	Z354A	386	E	W	0.498804438127141	0.0727205775715656
Z354A_HUMAN/382-404	O60765	Z354A	386	E	Y	0.0657410416429474	0.0913023252865968
ZN140_HUMAN/245-267	P52738	ZN140	249	E	A	0.316524842690154	0.0625759457077094
ZN140_HUMAN/245-267	P52738	ZN140	249	E	C	0.393496549805688	0.0636697240900912
ZN140_HUMAN/245-267	P52738	ZN140	249	E	D	0.00278827739116248	0.0916128749350044
ZN140_HUMAN/245-267	P52738	ZN140	249	E	F	-6.10561258995212e-05	0.0865776002046994
ZN140_HUMAN/245-267	P52738	ZN140	249	E	G	0.470650420607971	0.0644746396926692
ZN140_HUMAN/245-267	P52738	ZN140	249	E	H	0.0240384778533794	0.070611610352813
ZN140_HUMAN/245-267	P52738	ZN140	249	E	I	0.165791415536262	0.0999443658954836
ZN140_HUMAN/245-267	P52738	ZN140	249	E	K	0.238221312447109	0.114010610095765
ZN140_HUMAN/245-267	P52738	ZN140	249	E	L	0.180938239702529	0.0452164524795741
ZN140_HUMAN/245-267	P52738	ZN140	249	E	M	0.0553811974680187	0.0754671740332238
ZN140_HUMAN/245-267	P52738	ZN140	249	E	N	0.0575913988692236	0.0757781105447187
ZN140_HUMAN/245-267	P52738	ZN140	249	E	P	0.720442958234984	0.116640152303866
ZN140_HUMAN/245-267	P52738	ZN140	249	E	Q	0.182556844812267	0.0582901817763542
ZN140_HUMAN/245-267	P52738	ZN140	249	E	R	0.458938422335709	0.0947695725608905
ZN140_HUMAN/245-267	P52738	ZN140	249	E	S	0.288564797571777	0.0501528254738075
ZN140_HUMAN/245-267	P52738	ZN140	249	E	T	0.178272369923742	0.0568740224958068
ZN140_HUMAN/245-267	P52738	ZN140	249	E	V	0.214560427990765	0.0546830598334939
ZN140_HUMAN/245-267	P52738	ZN140	249	E	W	0.498804438127141	0.0727205775715656
ZN140_HUMAN/245-267	P52738	ZN140	249	E	Y	0.0657410416429474	0.0913023252865968
ZNF91_HUMAN/798-820	Q05481	ZNF91	802	E	A	0.316524842690154	0.0625759457077094
ZNF91_HUMAN/798-820	Q05481	ZNF91	802	E	C	0.393496549805688	0.0636697240900912
ZNF91_HUMAN/798-820	Q05481	ZNF91	802	E	D	0.00278827739116248	0.0916128749350044
ZNF91_HUMAN/798-820	Q05481	ZNF91	802	E	F	-6.10561258995212e-05	0.0865776002046994
ZNF91_HUMAN/798-820	Q05481	ZNF91	802	E	G	0.470650420607971	0.0644746396926692
ZNF91_HUMAN/798-820	Q05481	ZNF91	802	E	H	0.0240384778533794	0.070611610352813
ZNF91_HUMAN/798-820	Q05481	ZNF91	802	E	I	0.165791415536262	0.0999443658954836
ZNF91_HUMAN/798-820	Q05481	ZNF91	802	E	K	0.238221312447109	0.114010610095765
ZNF91_HUMAN/798-820	Q05481	ZNF91	802	E	L	0.180938239702529	0.0452164524795741
ZNF91_HUMAN/798-820	Q05481	ZNF91	802	E	M	0.0553811974680187	0.0754671740332238
ZNF91_HUMAN/798-820	Q05481	ZNF91	802	E	N	0.0575913988692236	0.0757781105447187
ZNF91_HUMAN/798-820	Q05481	ZNF91	802	E	P	0.720442958234984	0.116640152303866
ZNF91_HUMAN/798-820	Q05481	ZNF91	802	E	Q	0.182556844812267	0.0582901817763542
ZNF91_HUMAN/798-820	Q05481	ZNF91	802	E	R	0.458938422335709	0.0947695725608905
ZNF91_HUMAN/798-820	Q05481	ZNF91	802	E	S	0.288564797571777	0.0501528254738075
ZNF91_HUMAN/798-820	Q05481	ZNF91	802	E	T	0.178272369923742	0.0568740224958068
ZNF91_HUMAN/798-820	Q05481	ZNF91	802	E	V	0.214560427990765	0.0546830598334939
ZNF91_HUMAN/798-820	Q05481	ZNF91	802	E	W	0.498804438127141	0.0727205775715656
ZNF91_HUMAN/798-820	Q05481	ZNF91	802	E	Y	0.0657410416429474	0.0913023252865968
ZSCA2_HUMAN/586-608	Q7Z7L9	ZSCA2	590	E	A	0.316524842690154	0.0625759457077094
ZSCA2_HUMAN/586-608	Q7Z7L9	ZSCA2	590	E	C	0.393496549805688	0.0636697240900912
ZSCA2_HUMAN/586-608	Q7Z7L9	ZSCA2	590	E	D	0.00278827739116248	0.0916128749350044
ZSCA2_HUMAN/586-608	Q7Z7L9	ZSCA2	590	E	F	-6.10561258995212e-05	0.0865776002046994
ZSCA2_HUMAN/586-608	Q7Z7L9	ZSCA2	590	E	G	0.470650420607971	0.0644746396926692
ZSCA2_HUMAN/586-608	Q7Z7L9	ZSCA2	590	E	H	0.0240384778533794	0.070611610352813
ZSCA2_HUMAN/586-608	Q7Z7L9	ZSCA2	590	E	I	0.165791415536262	0.0999443658954836
ZSCA2_HUMAN/586-608	Q7Z7L9	ZSCA2	590	E	K	0.238221312447109	0.114010610095765
ZSCA2_HUMAN/586-608	Q7Z7L9	ZSCA2	590	E	L	0.180938239702529	0.0452164524795741
ZSCA2_HUMAN/586-608	Q7Z7L9	ZSCA2	590	E	M	0.0553811974680187	0.0754671740332238
ZSCA2_HUMAN/586-608	Q7Z7L9	ZSCA2	590	E	N	0.0575913988692236	0.0757781105447187
ZSCA2_HUMAN/586-608	Q7Z7L9	ZSCA2	590	E	P	0.720442958234984	0.116640152303866
ZSCA2_HUMAN/586-608	Q7Z7L9	ZSCA2	590	E	Q	0.182556844812267	0.0582901817763542
ZSCA2_HUMAN/586-608	Q7Z7L9	ZSCA2	590	E	R	0.458938422335709	0.0947695725608905
ZSCA2_HUMAN/586-608	Q7Z7L9	ZSCA2	590	E	S	0.288564797571777	0.0501528254738075
ZSCA2_HUMAN/586-608	Q7Z7L9	ZSCA2	590	E	T	0.178272369923742	0.0568740224958068
ZSCA2_HUMAN/586-608	Q7Z7L9	ZSCA2	590	E	V	0.214560427990765	0.0546830598334939
ZSCA2_HUMAN/586-608	Q7Z7L9	ZSCA2	590	E	W	0.498804438127141	0.0727205775715656
ZSCA2_HUMAN/586-608	Q7Z7L9	ZSCA2	590	E	Y	0.0657410416429474	0.0913023252865968
MECOM_HUMAN/319-342	Q03112	MECOM	323	N	A	0.316524842690154	0.0625759457077094
MECOM_HUMAN/319-342	Q03112	MECOM	323	N	C	0.393496549805688	0.0636697240900912
MECOM_HUMAN/319-342	Q03112	MECOM	323	N	D	0.00278827739116248	0.0916128749350044
MECOM_HUMAN/319-342	Q03112	MECOM	323	N	E	0.0917858064909898	0.0829818092187502
MECOM_HUMAN/319-342	Q03112	MECOM	323	N	F	-6.10561258995212e-05	0.0865776002046994
MECOM_HUMAN/319-342	Q03112	MECOM	323	N	G	0.470650420607971	0.0644746396926692
MECOM_HUMAN/319-342	Q03112	MECOM	323	N	H	0.0240384778533794	0.070611610352813
MECOM_HUMAN/319-342	Q03112	MECOM	323	N	I	0.165791415536262	0.0999443658954836
MECOM_HUMAN/319-342	Q03112	MECOM	323	N	K	0.238221312447109	0.114010610095765
MECOM_HUMAN/319-342	Q03112	MECOM	323	N	L	0.180938239702529	0.0452164524795741
MECOM_HUMAN/319-342	Q03112	MECOM	323	N	M	0.0553811974680187	0.0754671740332238
MECOM_HUMAN/319-342	Q03112	MECOM	323	N	P	0.720442958234984	0.116640152303866
MECOM_HUMAN/319-342	Q03112	MECOM	323	N	Q	0.182556844812267	0.0582901817763542
MECOM_HUMAN/319-342	Q03112	MECOM	323	N	R	0.458938422335709	0.0947695725608905
MECOM_HUMAN/319-342	Q03112	MECOM	323	N	S	0.288564797571777	0.0501528254738075
MECOM_HUMAN/319-342	Q03112	MECOM	323	N	T	0.178272369923742	0.0568740224958068
MECOM_HUMAN/319-342	Q03112	MECOM	323	N	V	0.214560427990765	0.0546830598334939
MECOM_HUMAN/319-342	Q03112	MECOM	323	N	W	0.498804438127141	0.0727205775715656
MECOM_HUMAN/319-342	Q03112	MECOM	323	N	Y	0.0657410416429474	0.0913023252865968
ZN133_HUMAN/466-488	P52736	ZN133	470	D	A	0.316524842690154	0.0625759457077094
ZN133_HUMAN/466-488	P52736	ZN133	470	D	C	0.393496549805688	0.0636697240900912
ZN133_HUMAN/466-488	P52736	ZN133	470	D	E	0.0917858064909898	0.0829818092187502
ZN133_HUMAN/466-488	P52736	ZN133	470	D	F	-6.10561258995212e-05	0.0865776002046994
ZN133_HUMAN/466-488	P52736	ZN133	470	D	G	0.470650420607971	0.0644746396926692
ZN133_HUMAN/466-488	P52736	ZN133	470	D	H	0.0240384778533794	0.070611610352813
ZN133_HUMAN/466-488	P52736	ZN133	470	D	I	0.165791415536262	0.0999443658954836
ZN133_HUMAN/466-488	P52736	ZN133	470	D	K	0.238221312447109	0.114010610095765
ZN133_HUMAN/466-488	P52736	ZN133	470	D	L	0.180938239702529	0.0452164524795741
ZN133_HUMAN/466-488	P52736	ZN133	470	D	M	0.0553811974680187	0.0754671740332238
ZN133_HUMAN/466-488	P52736	ZN133	470	D	N	0.0575913988692236	0.0757781105447187
ZN133_HUMAN/466-488	P52736	ZN133	470	D	P	0.720442958234984	0.116640152303866
ZN133_HUMAN/466-488	P52736	ZN133	470	D	Q	0.182556844812267	0.0582901817763542
ZN133_HUMAN/466-488	P52736	ZN133	470	D	R	0.458938422335709	0.0947695725608905
ZN133_HUMAN/466-488	P52736	ZN133	470	D	S	0.288564797571777	0.0501528254738075
ZN133_HUMAN/466-488	P52736	ZN133	470	D	T	0.178272369923742	0.0568740224958068
ZN133_HUMAN/466-488	P52736	ZN133	470	D	V	0.214560427990765	0.0546830598334939
ZN133_HUMAN/466-488	P52736	ZN133	470	D	W	0.498804438127141	0.0727205775715656
ZN133_HUMAN/466-488	P52736	ZN133	470	D	Y	0.0657410416429474	0.0913023252865968
ZN160_HUMAN/425-447	Q9HCG1	ZN160	429	E	A	0.316524842690154	0.0625759457077094
ZN160_HUMAN/425-447	Q9HCG1	ZN160	429	E	C	0.393496549805688	0.0636697240900912
ZN160_HUMAN/425-447	Q9HCG1	ZN160	429	E	D	0.00278827739116248	0.0916128749350044
ZN160_HUMAN/425-447	Q9HCG1	ZN160	429	E	F	-6.10561258995212e-05	0.0865776002046994
ZN160_HUMAN/425-447	Q9HCG1	ZN160	429	E	G	0.470650420607971	0.0644746396926692
ZN160_HUMAN/425-447	Q9HCG1	ZN160	429	E	H	0.0240384778533794	0.070611610352813
ZN160_HUMAN/425-447	Q9HCG1	ZN160	429	E	I	0.165791415536262	0.0999443658954836
ZN160_HUMAN/425-447	Q9HCG1	ZN160	429	E	K	0.238221312447109	0.114010610095765
ZN160_HUMAN/425-447	Q9HCG1	ZN160	429	E	L	0.180938239702529	0.0452164524795741
ZN160_HUMAN/425-447	Q9HCG1	ZN160	429	E	M	0.0553811974680187	0.0754671740332238
ZN160_HUMAN/425-447	Q9HCG1	ZN160	429	E	N	0.0575913988692236	0.0757781105447187
ZN160_HUMAN/425-447	Q9HCG1	ZN160	429	E	P	0.720442958234984	0.116640152303866
ZN160_HUMAN/425-447	Q9HCG1	ZN160	429	E	Q	0.182556844812267	0.0582901817763542
ZN160_HUMAN/425-447	Q9HCG1	ZN160	429	E	R	0.458938422335709	0.0947695725608905
ZN160_HUMAN/425-447	Q9HCG1	ZN160	429	E	S	0.288564797571777	0.0501528254738075
ZN160_HUMAN/425-447	Q9HCG1	ZN160	429	E	T	0.178272369923742	0.0568740224958068
ZN160_HUMAN/425-447	Q9HCG1	ZN160	429	E	V	0.214560427990765	0.0546830598334939
ZN160_HUMAN/425-447	Q9HCG1	ZN160	429	E	W	0.498804438127141	0.0727205775715656
ZN160_HUMAN/425-447	Q9HCG1	ZN160	429	E	Y	0.0657410416429474	0.0913023252865968
E4F1_HUMAN/220-242	Q66K89	E4F1	224	L	A	0.316524842690154	0.0625759457077094
E4F1_HUMAN/220-242	Q66K89	E4F1	224	L	C	0.393496549805688	0.0636697240900912
E4F1_HUMAN/220-242	Q66K89	E4F1	224	L	D	0.00278827739116248	0.0916128749350044
E4F1_HUMAN/220-242	Q66K89	E4F1	224	L	E	0.0917858064909898	0.0829818092187502
E4F1_HUMAN/220-242	Q66K89	E4F1	224	L	F	-6.10561258995212e-05	0.0865776002046994
E4F1_HUMAN/220-242	Q66K89	E4F1	224	L	G	0.470650420607971	0.0644746396926692
E4F1_HUMAN/220-242	Q66K89	E4F1	224	L	H	0.0240384778533794	0.070611610352813
E4F1_HUMAN/220-242	Q66K89	E4F1	224	L	I	0.165791415536262	0.0999443658954836
E4F1_HUMAN/220-242	Q66K89	E4F1	224	L	K	0.238221312447109	0.114010610095765
E4F1_HUMAN/220-242	Q66K89	E4F1	224	L	M	0.0553811974680187	0.0754671740332238
E4F1_HUMAN/220-242	Q66K89	E4F1	224	L	N	0.0575913988692236	0.0757781105447187
E4F1_HUMAN/220-242	Q66K89	E4F1	224	L	P	0.720442958234984	0.116640152303866
E4F1_HUMAN/220-242	Q66K89	E4F1	224	L	Q	0.182556844812267	0.0582901817763542
E4F1_HUMAN/220-242	Q66K89	E4F1	224	L	R	0.458938422335709	0.0947695725608905
E4F1_HUMAN/220-242	Q66K89	E4F1	224	L	S	0.288564797571777	0.0501528254738075
E4F1_HUMAN/220-242	Q66K89	E4F1	224	L	T	0.178272369923742	0.0568740224958068
E4F1_HUMAN/220-242	Q66K89	E4F1	224	L	V	0.214560427990765	0.0546830598334939
E4F1_HUMAN/220-242	Q66K89	E4F1	224	L	W	0.498804438127141	0.0727205775715656
E4F1_HUMAN/220-242	Q66K89	E4F1	224	L	Y	0.0657410416429474	0.0913023252865968
ZN629_HUMAN/486-508	Q9UEG4	ZN629	490	E	A	0.316524842690154	0.0625759457077094
ZN629_HUMAN/486-508	Q9UEG4	ZN629	490	E	C	0.393496549805688	0.0636697240900912
ZN629_HUMAN/486-508	Q9UEG4	ZN629	490	E	D	0.00278827739116248	0.0916128749350044
ZN629_HUMAN/486-508	Q9UEG4	ZN629	490	E	F	-6.10561258995212e-05	0.0865776002046994
ZN629_HUMAN/486-508	Q9UEG4	ZN629	490	E	G	0.470650420607971	0.0644746396926692
ZN629_HUMAN/486-508	Q9UEG4	ZN629	490	E	H	0.0240384778533794	0.070611610352813
ZN629_HUMAN/486-508	Q9UEG4	ZN629	490	E	I	0.165791415536262	0.0999443658954836
ZN629_HUMAN/486-508	Q9UEG4	ZN629	490	E	K	0.238221312447109	0.114010610095765
ZN629_HUMAN/486-508	Q9UEG4	ZN629	490	E	L	0.180938239702529	0.0452164524795741
ZN629_HUMAN/486-508	Q9UEG4	ZN629	490	E	M	0.0553811974680187	0.0754671740332238
ZN629_HUMAN/486-508	Q9UEG4	ZN629	490	E	N	0.0575913988692236	0.0757781105447187
ZN629_HUMAN/486-508	Q9UEG4	ZN629	490	E	P	0.720442958234984	0.116640152303866
ZN629_HUMAN/486-508	Q9UEG4	ZN629	490	E	Q	0.182556844812267	0.0582901817763542
ZN629_HUMAN/486-508	Q9UEG4	ZN629	490	E	R	0.458938422335709	0.0947695725608905
ZN629_HUMAN/486-508	Q9UEG4	ZN629	490	E	S	0.288564797571777	0.0501528254738075
ZN629_HUMAN/486-508	Q9UEG4	ZN629	490	E	T	0.178272369923742	0.0568740224958068
ZN629_HUMAN/486-508	Q9UEG4	ZN629	490	E	V	0.214560427990765	0.0546830598334939
ZN629_HUMAN/486-508	Q9UEG4	ZN629	490	E	W	0.498804438127141	0.0727205775715656
ZN629_HUMAN/486-508	Q9UEG4	ZN629	490	E	Y	0.0657410416429474	0.0913023252865968
PRDM5_HUMAN/320-342	Q9NQX1	PRDM5	324	E	A	0.316524842690154	0.0625759457077094
PRDM5_HUMAN/320-342	Q9NQX1	PRDM5	324	E	C	0.393496549805688	0.0636697240900912
PRDM5_HUMAN/320-342	Q9NQX1	PRDM5	324	E	D	0.00278827739116248	0.0916128749350044
PRDM5_HUMAN/320-342	Q9NQX1	PRDM5	324	E	F	-6.10561258995212e-05	0.0865776002046994
PRDM5_HUMAN/320-342	Q9NQX1	PRDM5	324	E	G	0.470650420607971	0.0644746396926692
PRDM5_HUMAN/320-342	Q9NQX1	PRDM5	324	E	H	0.0240384778533794	0.070611610352813
PRDM5_HUMAN/320-342	Q9NQX1	PRDM5	324	E	I	0.165791415536262	0.0999443658954836
PRDM5_HUMAN/320-342	Q9NQX1	PRDM5	324	E	K	0.238221312447109	0.114010610095765
PRDM5_HUMAN/320-342	Q9NQX1	PRDM5	324	E	L	0.180938239702529	0.0452164524795741
PRDM5_HUMAN/320-342	Q9NQX1	PRDM5	324	E	M	0.0553811974680187	0.0754671740332238
PRDM5_HUMAN/320-342	Q9NQX1	PRDM5	324	E	N	0.0575913988692236	0.0757781105447187
PRDM5_HUMAN/320-342	Q9NQX1	PRDM5	324	E	P	0.720442958234984	0.116640152303866
PRDM5_HUMAN/320-342	Q9NQX1	PRDM5	324	E	Q	0.182556844812267	0.0582901817763542
PRDM5_HUMAN/320-342	Q9NQX1	PRDM5	324	E	R	0.458938422335709	0.0947695725608905
PRDM5_HUMAN/320-342	Q9NQX1	PRDM5	324	E	S	0.288564797571777	0.0501528254738075
PRDM5_HUMAN/320-342	Q9NQX1	PRDM5	324	E	T	0.178272369923742	0.0568740224958068
PRDM5_HUMAN/320-342	Q9NQX1	PRDM5	324	E	V	0.214560427990765	0.0546830598334939
PRDM5_HUMAN/320-342	Q9NQX1	PRDM5	324	E	W	0.498804438127141	0.0727205775715656
PRDM5_HUMAN/320-342	Q9NQX1	PRDM5	324	E	Y	0.0657410416429474	0.0913023252865968
ZN415_HUMAN/432-454	Q09FC8	ZN415	436	E	A	0.316524842690154	0.0625759457077094
ZN415_HUMAN/432-454	Q09FC8	ZN415	436	E	C	0.393496549805688	0.0636697240900912
ZN415_HUMAN/432-454	Q09FC8	ZN415	436	E	D	0.00278827739116248	0.0916128749350044
ZN415_HUMAN/432-454	Q09FC8	ZN415	436	E	F	-6.10561258995212e-05	0.0865776002046994
ZN415_HUMAN/432-454	Q09FC8	ZN415	436	E	G	0.470650420607971	0.0644746396926692
ZN415_HUMAN/432-454	Q09FC8	ZN415	436	E	H	0.0240384778533794	0.070611610352813
ZN415_HUMAN/432-454	Q09FC8	ZN415	436	E	I	0.165791415536262	0.0999443658954836
ZN415_HUMAN/432-454	Q09FC8	ZN415	436	E	K	0.238221312447109	0.114010610095765
ZN415_HUMAN/432-454	Q09FC8	ZN415	436	E	L	0.180938239702529	0.0452164524795741
ZN415_HUMAN/432-454	Q09FC8	ZN415	436	E	M	0.0553811974680187	0.0754671740332238
ZN415_HUMAN/432-454	Q09FC8	ZN415	436	E	N	0.0575913988692236	0.0757781105447187
ZN415_HUMAN/432-454	Q09FC8	ZN415	436	E	P	0.720442958234984	0.116640152303866
ZN415_HUMAN/432-454	Q09FC8	ZN415	436	E	Q	0.182556844812267	0.0582901817763542
ZN415_HUMAN/432-454	Q09FC8	ZN415	436	E	R	0.458938422335709	0.0947695725608905
ZN415_HUMAN/432-454	Q09FC8	ZN415	436	E	S	0.288564797571777	0.0501528254738075
ZN415_HUMAN/432-454	Q09FC8	ZN415	436	E	T	0.178272369923742	0.0568740224958068
ZN415_HUMAN/432-454	Q09FC8	ZN415	436	E	V	0.214560427990765	0.0546830598334939
ZN415_HUMAN/432-454	Q09FC8	ZN415	436	E	W	0.498804438127141	0.0727205775715656
ZN415_HUMAN/432-454	Q09FC8	ZN415	436	E	Y	0.0657410416429474	0.0913023252865968
ZN761_HUMAN/718-740	Q86XN6	ZN761	722	E	A	0.316524842690154	0.0625759457077094
ZN761_HUMAN/718-740	Q86XN6	ZN761	722	E	C	0.393496549805688	0.0636697240900912
ZN761_HUMAN/718-740	Q86XN6	ZN761	722	E	D	0.00278827739116248	0.0916128749350044
ZN761_HUMAN/718-740	Q86XN6	ZN761	722	E	F	-6.10561258995212e-05	0.0865776002046994
ZN761_HUMAN/718-740	Q86XN6	ZN761	722	E	G	0.470650420607971	0.0644746396926692
ZN761_HUMAN/718-740	Q86XN6	ZN761	722	E	H	0.0240384778533794	0.070611610352813
ZN761_HUMAN/718-740	Q86XN6	ZN761	722	E	I	0.165791415536262	0.0999443658954836
ZN761_HUMAN/718-740	Q86XN6	ZN761	722	E	K	0.238221312447109	0.114010610095765
ZN761_HUMAN/718-740	Q86XN6	ZN761	722	E	L	0.180938239702529	0.0452164524795741
ZN761_HUMAN/718-740	Q86XN6	ZN761	722	E	M	0.0553811974680187	0.0754671740332238
ZN761_HUMAN/718-740	Q86XN6	ZN761	722	E	N	0.0575913988692236	0.0757781105447187
ZN761_HUMAN/718-740	Q86XN6	ZN761	722	E	P	0.720442958234984	0.116640152303866
ZN761_HUMAN/718-740	Q86XN6	ZN761	722	E	Q	0.182556844812267	0.0582901817763542
ZN761_HUMAN/718-740	Q86XN6	ZN761	722	E	R	0.458938422335709	0.0947695725608905
ZN761_HUMAN/718-740	Q86XN6	ZN761	722	E	S	0.288564797571777	0.0501528254738075
ZN761_HUMAN/718-740	Q86XN6	ZN761	722	E	T	0.178272369923742	0.0568740224958068
ZN761_HUMAN/718-740	Q86XN6	ZN761	722	E	V	0.214560427990765	0.0546830598334939
ZN761_HUMAN/718-740	Q86XN6	ZN761	722	E	W	0.498804438127141	0.0727205775715656
ZN761_HUMAN/718-740	Q86XN6	ZN761	722	E	Y	0.0657410416429474	0.0913023252865968
ZN548_HUMAN/477-499	Q8NEK5	ZN548	481	E	A	0.316524842690154	0.0625759457077094
ZN548_HUMAN/477-499	Q8NEK5	ZN548	481	E	C	0.393496549805688	0.0636697240900912
ZN548_HUMAN/477-499	Q8NEK5	ZN548	481	E	D	0.00278827739116248	0.0916128749350044
ZN548_HUMAN/477-499	Q8NEK5	ZN548	481	E	F	-6.10561258995212e-05	0.0865776002046994
ZN548_HUMAN/477-499	Q8NEK5	ZN548	481	E	G	0.470650420607971	0.0644746396926692
ZN548_HUMAN/477-499	Q8NEK5	ZN548	481	E	H	0.0240384778533794	0.070611610352813
ZN548_HUMAN/477-499	Q8NEK5	ZN548	481	E	I	0.165791415536262	0.0999443658954836
ZN548_HUMAN/477-499	Q8NEK5	ZN548	481	E	K	0.238221312447109	0.114010610095765
ZN548_HUMAN/477-499	Q8NEK5	ZN548	481	E	L	0.180938239702529	0.0452164524795741
ZN548_HUMAN/477-499	Q8NEK5	ZN548	481	E	M	0.0553811974680187	0.0754671740332238
ZN548_HUMAN/477-499	Q8NEK5	ZN548	481	E	N	0.0575913988692236	0.0757781105447187
ZN548_HUMAN/477-499	Q8NEK5	ZN548	481	E	P	0.720442958234984	0.116640152303866
ZN548_HUMAN/477-499	Q8NEK5	ZN548	481	E	Q	0.182556844812267	0.0582901817763542
ZN548_HUMAN/477-499	Q8NEK5	ZN548	481	E	R	0.458938422335709	0.0947695725608905
ZN548_HUMAN/477-499	Q8NEK5	ZN548	481	E	S	0.288564797571777	0.0501528254738075
ZN548_HUMAN/477-499	Q8NEK5	ZN548	481	E	T	0.178272369923742	0.0568740224958068
ZN548_HUMAN/477-499	Q8NEK5	ZN548	481	E	V	0.214560427990765	0.0546830598334939
ZN548_HUMAN/477-499	Q8NEK5	ZN548	481	E	W	0.498804438127141	0.0727205775715656
ZN548_HUMAN/477-499	Q8NEK5	ZN548	481	E	Y	0.0657410416429474	0.0913023252865968
ZN223_HUMAN/176-198	Q9UK11	ZN223	180	E	A	0.316524842690154	0.0625759457077094
ZN223_HUMAN/176-198	Q9UK11	ZN223	180	E	C	0.393496549805688	0.0636697240900912
ZN223_HUMAN/176-198	Q9UK11	ZN223	180	E	D	0.00278827739116248	0.0916128749350044
ZN223_HUMAN/176-198	Q9UK11	ZN223	180	E	F	-6.10561258995212e-05	0.0865776002046994
ZN223_HUMAN/176-198	Q9UK11	ZN223	180	E	G	0.470650420607971	0.0644746396926692
ZN223_HUMAN/176-198	Q9UK11	ZN223	180	E	H	0.0240384778533794	0.070611610352813
ZN223_HUMAN/176-198	Q9UK11	ZN223	180	E	I	0.165791415536262	0.0999443658954836
ZN223_HUMAN/176-198	Q9UK11	ZN223	180	E	K	0.238221312447109	0.114010610095765
ZN223_HUMAN/176-198	Q9UK11	ZN223	180	E	L	0.180938239702529	0.0452164524795741
ZN223_HUMAN/176-198	Q9UK11	ZN223	180	E	M	0.0553811974680187	0.0754671740332238
ZN223_HUMAN/176-198	Q9UK11	ZN223	180	E	N	0.0575913988692236	0.0757781105447187
ZN223_HUMAN/176-198	Q9UK11	ZN223	180	E	P	0.720442958234984	0.116640152303866
ZN223_HUMAN/176-198	Q9UK11	ZN223	180	E	Q	0.182556844812267	0.0582901817763542
ZN223_HUMAN/176-198	Q9UK11	ZN223	180	E	R	0.458938422335709	0.0947695725608905
ZN223_HUMAN/176-198	Q9UK11	ZN223	180	E	S	0.288564797571777	0.0501528254738075
ZN223_HUMAN/176-198	Q9UK11	ZN223	180	E	T	0.178272369923742	0.0568740224958068
ZN223_HUMAN/176-198	Q9UK11	ZN223	180	E	V	0.214560427990765	0.0546830598334939
ZN223_HUMAN/176-198	Q9UK11	ZN223	180	E	W	0.498804438127141	0.0727205775715656
ZN223_HUMAN/176-198	Q9UK11	ZN223	180	E	Y	0.0657410416429474	0.0913023252865968
ZXDC_HUMAN/238-262	Q2QGD7	ZXDC	244	G	A	0.316524842690154	0.0625759457077094
ZXDC_HUMAN/238-262	Q2QGD7	ZXDC	244	G	C	0.393496549805688	0.0636697240900912
ZXDC_HUMAN/238-262	Q2QGD7	ZXDC	244	G	D	0.00278827739116248	0.0916128749350044
ZXDC_HUMAN/238-262	Q2QGD7	ZXDC	244	G	E	0.0917858064909898	0.0829818092187502
ZXDC_HUMAN/238-262	Q2QGD7	ZXDC	244	G	F	-6.10561258995212e-05	0.0865776002046994
ZXDC_HUMAN/238-262	Q2QGD7	ZXDC	244	G	H	0.0240384778533794	0.070611610352813
ZXDC_HUMAN/238-262	Q2QGD7	ZXDC	244	G	I	0.165791415536262	0.0999443658954836
ZXDC_HUMAN/238-262	Q2QGD7	ZXDC	244	G	K	0.238221312447109	0.114010610095765
ZXDC_HUMAN/238-262	Q2QGD7	ZXDC	244	G	L	0.180938239702529	0.0452164524795741
ZXDC_HUMAN/238-262	Q2QGD7	ZXDC	244	G	M	0.0553811974680187	0.0754671740332238
ZXDC_HUMAN/238-262	Q2QGD7	ZXDC	244	G	N	0.0575913988692236	0.0757781105447187
ZXDC_HUMAN/238-262	Q2QGD7	ZXDC	244	G	P	0.720442958234984	0.116640152303866
ZXDC_HUMAN/238-262	Q2QGD7	ZXDC	244	G	Q	0.182556844812267	0.0582901817763542
ZXDC_HUMAN/238-262	Q2QGD7	ZXDC	244	G	R	0.458938422335709	0.0947695725608905
ZXDC_HUMAN/238-262	Q2QGD7	ZXDC	244	G	S	0.288564797571777	0.0501528254738075
ZXDC_HUMAN/238-262	Q2QGD7	ZXDC	244	G	T	0.178272369923742	0.0568740224958068
ZXDC_HUMAN/238-262	Q2QGD7	ZXDC	244	G	V	0.214560427990765	0.0546830598334939
ZXDC_HUMAN/238-262	Q2QGD7	ZXDC	244	G	W	0.498804438127141	0.0727205775715656
ZXDC_HUMAN/238-262	Q2QGD7	ZXDC	244	G	Y	0.0657410416429474	0.0913023252865968
ZN222_HUMAN/145-167	Q9UK12	ZN222	149	E	A	0.316524842690154	0.0625759457077094
ZN222_HUMAN/145-167	Q9UK12	ZN222	149	E	C	0.393496549805688	0.0636697240900912
ZN222_HUMAN/145-167	Q9UK12	ZN222	149	E	D	0.00278827739116248	0.0916128749350044
ZN222_HUMAN/145-167	Q9UK12	ZN222	149	E	F	-6.10561258995212e-05	0.0865776002046994
ZN222_HUMAN/145-167	Q9UK12	ZN222	149	E	G	0.470650420607971	0.0644746396926692
ZN222_HUMAN/145-167	Q9UK12	ZN222	149	E	H	0.0240384778533794	0.070611610352813
ZN222_HUMAN/145-167	Q9UK12	ZN222	149	E	I	0.165791415536262	0.0999443658954836
ZN222_HUMAN/145-167	Q9UK12	ZN222	149	E	K	0.238221312447109	0.114010610095765
ZN222_HUMAN/145-167	Q9UK12	ZN222	149	E	L	0.180938239702529	0.0452164524795741
ZN222_HUMAN/145-167	Q9UK12	ZN222	149	E	M	0.0553811974680187	0.0754671740332238
ZN222_HUMAN/145-167	Q9UK12	ZN222	149	E	N	0.0575913988692236	0.0757781105447187
ZN222_HUMAN/145-167	Q9UK12	ZN222	149	E	P	0.720442958234984	0.116640152303866
ZN222_HUMAN/145-167	Q9UK12	ZN222	149	E	Q	0.182556844812267	0.0582901817763542
ZN222_HUMAN/145-167	Q9UK12	ZN222	149	E	R	0.458938422335709	0.0947695725608905
ZN222_HUMAN/145-167	Q9UK12	ZN222	149	E	S	0.288564797571777	0.0501528254738075
ZN222_HUMAN/145-167	Q9UK12	ZN222	149	E	T	0.178272369923742	0.0568740224958068
ZN222_HUMAN/145-167	Q9UK12	ZN222	149	E	V	0.214560427990765	0.0546830598334939
ZN222_HUMAN/145-167	Q9UK12	ZN222	149	E	W	0.498804438127141	0.0727205775715656
ZN222_HUMAN/145-167	Q9UK12	ZN222	149	E	Y	0.0657410416429474	0.0913023252865968
ZN775_HUMAN/367-388	Q96BV0	ZN775	370	S	A	0.316524842690154	0.0625759457077094
ZN775_HUMAN/367-388	Q96BV0	ZN775	370	S	C	0.393496549805688	0.0636697240900912
ZN775_HUMAN/367-388	Q96BV0	ZN775	370	S	D	0.00278827739116248	0.0916128749350044
ZN775_HUMAN/367-388	Q96BV0	ZN775	370	S	E	0.0917858064909898	0.0829818092187502
ZN775_HUMAN/367-388	Q96BV0	ZN775	370	S	F	-6.10561258995212e-05	0.0865776002046994
ZN775_HUMAN/367-388	Q96BV0	ZN775	370	S	G	0.470650420607971	0.0644746396926692
ZN775_HUMAN/367-388	Q96BV0	ZN775	370	S	H	0.0240384778533794	0.070611610352813
ZN775_HUMAN/367-388	Q96BV0	ZN775	370	S	I	0.165791415536262	0.0999443658954836
ZN775_HUMAN/367-388	Q96BV0	ZN775	370	S	K	0.238221312447109	0.114010610095765
ZN775_HUMAN/367-388	Q96BV0	ZN775	370	S	L	0.180938239702529	0.0452164524795741
ZN775_HUMAN/367-388	Q96BV0	ZN775	370	S	M	0.0553811974680187	0.0754671740332238
ZN775_HUMAN/367-388	Q96BV0	ZN775	370	S	N	0.0575913988692236	0.0757781105447187
ZN775_HUMAN/367-388	Q96BV0	ZN775	370	S	P	0.720442958234984	0.116640152303866
ZN775_HUMAN/367-388	Q96BV0	ZN775	370	S	Q	0.182556844812267	0.0582901817763542
ZN775_HUMAN/367-388	Q96BV0	ZN775	370	S	R	0.458938422335709	0.0947695725608905
ZN775_HUMAN/367-388	Q96BV0	ZN775	370	S	T	0.178272369923742	0.0568740224958068
ZN775_HUMAN/367-388	Q96BV0	ZN775	370	S	V	0.214560427990765	0.0546830598334939
ZN775_HUMAN/367-388	Q96BV0	ZN775	370	S	W	0.498804438127141	0.0727205775715656
ZN775_HUMAN/367-388	Q96BV0	ZN775	370	S	Y	0.0657410416429474	0.0913023252865968
ZN445_HUMAN/762-784	P59923	ZN445	766	Q	A	0.316524842690154	0.0625759457077094
ZN445_HUMAN/762-784	P59923	ZN445	766	Q	C	0.393496549805688	0.0636697240900912
ZN445_HUMAN/762-784	P59923	ZN445	766	Q	D	0.00278827739116248	0.0916128749350044
ZN445_HUMAN/762-784	P59923	ZN445	766	Q	E	0.0917858064909898	0.0829818092187502
ZN445_HUMAN/762-784	P59923	ZN445	766	Q	F	-6.10561258995212e-05	0.0865776002046994
ZN445_HUMAN/762-784	P59923	ZN445	766	Q	G	0.470650420607971	0.0644746396926692
ZN445_HUMAN/762-784	P59923	ZN445	766	Q	H	0.0240384778533794	0.070611610352813
ZN445_HUMAN/762-784	P59923	ZN445	766	Q	I	0.165791415536262	0.0999443658954836
ZN445_HUMAN/762-784	P59923	ZN445	766	Q	K	0.238221312447109	0.114010610095765
ZN445_HUMAN/762-784	P59923	ZN445	766	Q	L	0.180938239702529	0.0452164524795741
ZN445_HUMAN/762-784	P59923	ZN445	766	Q	M	0.0553811974680187	0.0754671740332238
ZN445_HUMAN/762-784	P59923	ZN445	766	Q	N	0.0575913988692236	0.0757781105447187
ZN445_HUMAN/762-784	P59923	ZN445	766	Q	P	0.720442958234984	0.116640152303866
ZN445_HUMAN/762-784	P59923	ZN445	766	Q	R	0.458938422335709	0.0947695725608905
ZN445_HUMAN/762-784	P59923	ZN445	766	Q	S	0.288564797571777	0.0501528254738075
ZN445_HUMAN/762-784	P59923	ZN445	766	Q	T	0.178272369923742	0.0568740224958068
ZN445_HUMAN/762-784	P59923	ZN445	766	Q	V	0.214560427990765	0.0546830598334939
ZN445_HUMAN/762-784	P59923	ZN445	766	Q	W	0.498804438127141	0.0727205775715656
ZN445_HUMAN/762-784	P59923	ZN445	766	Q	Y	0.0657410416429474	0.0913023252865968
ZN254_HUMAN/210-231	O75437	ZN254	214	E	A	0.316524842690154	0.0625759457077094
ZN254_HUMAN/210-231	O75437	ZN254	214	E	C	0.393496549805688	0.0636697240900912
ZN254_HUMAN/210-231	O75437	ZN254	214	E	D	0.00278827739116248	0.0916128749350044
ZN254_HUMAN/210-231	O75437	ZN254	214	E	F	-6.10561258995212e-05	0.0865776002046994
ZN254_HUMAN/210-231	O75437	ZN254	214	E	G	0.470650420607971	0.0644746396926692
ZN254_HUMAN/210-231	O75437	ZN254	214	E	H	0.0240384778533794	0.070611610352813
ZN254_HUMAN/210-231	O75437	ZN254	214	E	I	0.165791415536262	0.0999443658954836
ZN254_HUMAN/210-231	O75437	ZN254	214	E	K	0.238221312447109	0.114010610095765
ZN254_HUMAN/210-231	O75437	ZN254	214	E	L	0.180938239702529	0.0452164524795741
ZN254_HUMAN/210-231	O75437	ZN254	214	E	M	0.0553811974680187	0.0754671740332238
ZN254_HUMAN/210-231	O75437	ZN254	214	E	N	0.0575913988692236	0.0757781105447187
ZN254_HUMAN/210-231	O75437	ZN254	214	E	P	0.720442958234984	0.116640152303866
ZN254_HUMAN/210-231	O75437	ZN254	214	E	Q	0.182556844812267	0.0582901817763542
ZN254_HUMAN/210-231	O75437	ZN254	214	E	R	0.458938422335709	0.0947695725608905
ZN254_HUMAN/210-231	O75437	ZN254	214	E	S	0.288564797571777	0.0501528254738075
ZN254_HUMAN/210-231	O75437	ZN254	214	E	T	0.178272369923742	0.0568740224958068
ZN254_HUMAN/210-231	O75437	ZN254	214	E	V	0.214560427990765	0.0546830598334939
ZN254_HUMAN/210-231	O75437	ZN254	214	E	W	0.498804438127141	0.0727205775715656
ZN254_HUMAN/210-231	O75437	ZN254	214	E	Y	0.0657410416429474	0.0913023252865968
ZNF2_HUMAN/173-195	Q9BSG1	ZNF2	177	D	A	0.316524842690154	0.0625759457077094
ZNF2_HUMAN/173-195	Q9BSG1	ZNF2	177	D	C	0.393496549805688	0.0636697240900912
ZNF2_HUMAN/173-195	Q9BSG1	ZNF2	177	D	E	0.0917858064909898	0.0829818092187502
ZNF2_HUMAN/173-195	Q9BSG1	ZNF2	177	D	F	-6.10561258995212e-05	0.0865776002046994
ZNF2_HUMAN/173-195	Q9BSG1	ZNF2	177	D	G	0.470650420607971	0.0644746396926692
ZNF2_HUMAN/173-195	Q9BSG1	ZNF2	177	D	H	0.0240384778533794	0.070611610352813
ZNF2_HUMAN/173-195	Q9BSG1	ZNF2	177	D	I	0.165791415536262	0.0999443658954836
ZNF2_HUMAN/173-195	Q9BSG1	ZNF2	177	D	K	0.238221312447109	0.114010610095765
ZNF2_HUMAN/173-195	Q9BSG1	ZNF2	177	D	L	0.180938239702529	0.0452164524795741
ZNF2_HUMAN/173-195	Q9BSG1	ZNF2	177	D	M	0.0553811974680187	0.0754671740332238
ZNF2_HUMAN/173-195	Q9BSG1	ZNF2	177	D	N	0.0575913988692236	0.0757781105447187
ZNF2_HUMAN/173-195	Q9BSG1	ZNF2	177	D	P	0.720442958234984	0.116640152303866
ZNF2_HUMAN/173-195	Q9BSG1	ZNF2	177	D	Q	0.182556844812267	0.0582901817763542
ZNF2_HUMAN/173-195	Q9BSG1	ZNF2	177	D	R	0.458938422335709	0.0947695725608905
ZNF2_HUMAN/173-195	Q9BSG1	ZNF2	177	D	S	0.288564797571777	0.0501528254738075
ZNF2_HUMAN/173-195	Q9BSG1	ZNF2	177	D	T	0.178272369923742	0.0568740224958068
ZNF2_HUMAN/173-195	Q9BSG1	ZNF2	177	D	V	0.214560427990765	0.0546830598334939
ZNF2_HUMAN/173-195	Q9BSG1	ZNF2	177	D	W	0.498804438127141	0.0727205775715656
ZNF2_HUMAN/173-195	Q9BSG1	ZNF2	177	D	Y	0.0657410416429474	0.0913023252865968
ZN735_HUMAN/353-375	P0CB33	ZN735	357	E	A	0.316524842690154	0.0625759457077094
ZN735_HUMAN/353-375	P0CB33	ZN735	357	E	C	0.393496549805688	0.0636697240900912
ZN735_HUMAN/353-375	P0CB33	ZN735	357	E	D	0.00278827739116248	0.0916128749350044
ZN735_HUMAN/353-375	P0CB33	ZN735	357	E	F	-6.10561258995212e-05	0.0865776002046994
ZN735_HUMAN/353-375	P0CB33	ZN735	357	E	G	0.470650420607971	0.0644746396926692
ZN735_HUMAN/353-375	P0CB33	ZN735	357	E	H	0.0240384778533794	0.070611610352813
ZN735_HUMAN/353-375	P0CB33	ZN735	357	E	I	0.165791415536262	0.0999443658954836
ZN735_HUMAN/353-375	P0CB33	ZN735	357	E	K	0.238221312447109	0.114010610095765
ZN735_HUMAN/353-375	P0CB33	ZN735	357	E	L	0.180938239702529	0.0452164524795741
ZN735_HUMAN/353-375	P0CB33	ZN735	357	E	M	0.0553811974680187	0.0754671740332238
ZN735_HUMAN/353-375	P0CB33	ZN735	357	E	N	0.0575913988692236	0.0757781105447187
ZN735_HUMAN/353-375	P0CB33	ZN735	357	E	P	0.720442958234984	0.116640152303866
ZN735_HUMAN/353-375	P0CB33	ZN735	357	E	Q	0.182556844812267	0.0582901817763542
ZN735_HUMAN/353-375	P0CB33	ZN735	357	E	R	0.458938422335709	0.0947695725608905
ZN735_HUMAN/353-375	P0CB33	ZN735	357	E	S	0.288564797571777	0.0501528254738075
ZN735_HUMAN/353-375	P0CB33	ZN735	357	E	T	0.178272369923742	0.0568740224958068
ZN735_HUMAN/353-375	P0CB33	ZN735	357	E	V	0.214560427990765	0.0546830598334939
ZN735_HUMAN/353-375	P0CB33	ZN735	357	E	W	0.498804438127141	0.0727205775715656
ZN735_HUMAN/353-375	P0CB33	ZN735	357	E	Y	0.0657410416429474	0.0913023252865968
ZN235_HUMAN/403-425	Q14590	ZN235	407	V	A	0.316524842690154	0.0625759457077094
ZN235_HUMAN/403-425	Q14590	ZN235	407	V	C	0.393496549805688	0.0636697240900912
ZN235_HUMAN/403-425	Q14590	ZN235	407	V	D	0.00278827739116248	0.0916128749350044
ZN235_HUMAN/403-425	Q14590	ZN235	407	V	E	0.0917858064909898	0.0829818092187502
ZN235_HUMAN/403-425	Q14590	ZN235	407	V	F	-6.10561258995212e-05	0.0865776002046994
ZN235_HUMAN/403-425	Q14590	ZN235	407	V	G	0.470650420607971	0.0644746396926692
ZN235_HUMAN/403-425	Q14590	ZN235	407	V	H	0.0240384778533794	0.070611610352813
ZN235_HUMAN/403-425	Q14590	ZN235	407	V	I	0.165791415536262	0.0999443658954836
ZN235_HUMAN/403-425	Q14590	ZN235	407	V	K	0.238221312447109	0.114010610095765
ZN235_HUMAN/403-425	Q14590	ZN235	407	V	L	0.180938239702529	0.0452164524795741
ZN235_HUMAN/403-425	Q14590	ZN235	407	V	M	0.0553811974680187	0.0754671740332238
ZN235_HUMAN/403-425	Q14590	ZN235	407	V	N	0.0575913988692236	0.0757781105447187
ZN235_HUMAN/403-425	Q14590	ZN235	407	V	P	0.720442958234984	0.116640152303866
ZN235_HUMAN/403-425	Q14590	ZN235	407	V	Q	0.182556844812267	0.0582901817763542
ZN235_HUMAN/403-425	Q14590	ZN235	407	V	R	0.458938422335709	0.0947695725608905
ZN235_HUMAN/403-425	Q14590	ZN235	407	V	S	0.288564797571777	0.0501528254738075
ZN235_HUMAN/403-425	Q14590	ZN235	407	V	T	0.178272369923742	0.0568740224958068
ZN235_HUMAN/403-425	Q14590	ZN235	407	V	W	0.498804438127141	0.0727205775715656
ZN235_HUMAN/403-425	Q14590	ZN235	407	V	Y	0.0657410416429474	0.0913023252865968
ZN790_HUMAN/394-416	Q6PG37	ZN790	398	K	A	0.316524842690154	0.0625759457077094
ZN790_HUMAN/394-416	Q6PG37	ZN790	398	K	C	0.393496549805688	0.0636697240900912
ZN790_HUMAN/394-416	Q6PG37	ZN790	398	K	D	0.00278827739116248	0.0916128749350044
ZN790_HUMAN/394-416	Q6PG37	ZN790	398	K	E	0.0917858064909898	0.0829818092187502
ZN790_HUMAN/394-416	Q6PG37	ZN790	398	K	F	-6.10561258995212e-05	0.0865776002046994
ZN790_HUMAN/394-416	Q6PG37	ZN790	398	K	G	0.470650420607971	0.0644746396926692
ZN790_HUMAN/394-416	Q6PG37	ZN790	398	K	H	0.0240384778533794	0.070611610352813
ZN790_HUMAN/394-416	Q6PG37	ZN790	398	K	I	0.165791415536262	0.0999443658954836
ZN790_HUMAN/394-416	Q6PG37	ZN790	398	K	L	0.180938239702529	0.0452164524795741
ZN790_HUMAN/394-416	Q6PG37	ZN790	398	K	M	0.0553811974680187	0.0754671740332238
ZN790_HUMAN/394-416	Q6PG37	ZN790	398	K	N	0.0575913988692236	0.0757781105447187
ZN790_HUMAN/394-416	Q6PG37	ZN790	398	K	P	0.720442958234984	0.116640152303866
ZN790_HUMAN/394-416	Q6PG37	ZN790	398	K	Q	0.182556844812267	0.0582901817763542
ZN790_HUMAN/394-416	Q6PG37	ZN790	398	K	R	0.458938422335709	0.0947695725608905
ZN790_HUMAN/394-416	Q6PG37	ZN790	398	K	S	0.288564797571777	0.0501528254738075
ZN790_HUMAN/394-416	Q6PG37	ZN790	398	K	T	0.178272369923742	0.0568740224958068
ZN790_HUMAN/394-416	Q6PG37	ZN790	398	K	V	0.214560427990765	0.0546830598334939
ZN790_HUMAN/394-416	Q6PG37	ZN790	398	K	W	0.498804438127141	0.0727205775715656
ZN790_HUMAN/394-416	Q6PG37	ZN790	398	K	Y	0.0657410416429474	0.0913023252865968
ZN33A_HUMAN/664-686	Q06730	ZN33A	668	E	A	0.316524842690154	0.0625759457077094
ZN33A_HUMAN/664-686	Q06730	ZN33A	668	E	C	0.393496549805688	0.0636697240900912
ZN33A_HUMAN/664-686	Q06730	ZN33A	668	E	D	0.00278827739116248	0.0916128749350044
ZN33A_HUMAN/664-686	Q06730	ZN33A	668	E	F	-6.10561258995212e-05	0.0865776002046994
ZN33A_HUMAN/664-686	Q06730	ZN33A	668	E	G	0.470650420607971	0.0644746396926692
ZN33A_HUMAN/664-686	Q06730	ZN33A	668	E	H	0.0240384778533794	0.070611610352813
ZN33A_HUMAN/664-686	Q06730	ZN33A	668	E	I	0.165791415536262	0.0999443658954836
ZN33A_HUMAN/664-686	Q06730	ZN33A	668	E	K	0.238221312447109	0.114010610095765
ZN33A_HUMAN/664-686	Q06730	ZN33A	668	E	L	0.180938239702529	0.0452164524795741
ZN33A_HUMAN/664-686	Q06730	ZN33A	668	E	M	0.0553811974680187	0.0754671740332238
ZN33A_HUMAN/664-686	Q06730	ZN33A	668	E	N	0.0575913988692236	0.0757781105447187
ZN33A_HUMAN/664-686	Q06730	ZN33A	668	E	P	0.720442958234984	0.116640152303866
ZN33A_HUMAN/664-686	Q06730	ZN33A	668	E	Q	0.182556844812267	0.0582901817763542
ZN33A_HUMAN/664-686	Q06730	ZN33A	668	E	R	0.458938422335709	0.0947695725608905
ZN33A_HUMAN/664-686	Q06730	ZN33A	668	E	S	0.288564797571777	0.0501528254738075
ZN33A_HUMAN/664-686	Q06730	ZN33A	668	E	T	0.178272369923742	0.0568740224958068
ZN33A_HUMAN/664-686	Q06730	ZN33A	668	E	V	0.214560427990765	0.0546830598334939
ZN33A_HUMAN/664-686	Q06730	ZN33A	668	E	W	0.498804438127141	0.0727205775715656
ZN33A_HUMAN/664-686	Q06730	ZN33A	668	E	Y	0.0657410416429474	0.0913023252865968
ZN510_HUMAN/516-538	Q9Y2H8	ZN510	520	Q	A	0.316524842690154	0.0625759457077094
ZN510_HUMAN/516-538	Q9Y2H8	ZN510	520	Q	C	0.393496549805688	0.0636697240900912
ZN510_HUMAN/516-538	Q9Y2H8	ZN510	520	Q	D	0.00278827739116248	0.0916128749350044
ZN510_HUMAN/516-538	Q9Y2H8	ZN510	520	Q	E	0.0917858064909898	0.0829818092187502
ZN510_HUMAN/516-538	Q9Y2H8	ZN510	520	Q	F	-6.10561258995212e-05	0.0865776002046994
ZN510_HUMAN/516-538	Q9Y2H8	ZN510	520	Q	G	0.470650420607971	0.0644746396926692
ZN510_HUMAN/516-538	Q9Y2H8	ZN510	520	Q	H	0.0240384778533794	0.070611610352813
ZN510_HUMAN/516-538	Q9Y2H8	ZN510	520	Q	I	0.165791415536262	0.0999443658954836
ZN510_HUMAN/516-538	Q9Y2H8	ZN510	520	Q	K	0.238221312447109	0.114010610095765
ZN510_HUMAN/516-538	Q9Y2H8	ZN510	520	Q	L	0.180938239702529	0.0452164524795741
ZN510_HUMAN/516-538	Q9Y2H8	ZN510	520	Q	M	0.0553811974680187	0.0754671740332238
ZN510_HUMAN/516-538	Q9Y2H8	ZN510	520	Q	N	0.0575913988692236	0.0757781105447187
ZN510_HUMAN/516-538	Q9Y2H8	ZN510	520	Q	P	0.720442958234984	0.116640152303866
ZN510_HUMAN/516-538	Q9Y2H8	ZN510	520	Q	R	0.458938422335709	0.0947695725608905
ZN510_HUMAN/516-538	Q9Y2H8	ZN510	520	Q	S	0.288564797571777	0.0501528254738075
ZN510_HUMAN/516-538	Q9Y2H8	ZN510	520	Q	T	0.178272369923742	0.0568740224958068
ZN510_HUMAN/516-538	Q9Y2H8	ZN510	520	Q	V	0.214560427990765	0.0546830598334939
ZN510_HUMAN/516-538	Q9Y2H8	ZN510	520	Q	W	0.498804438127141	0.0727205775715656
ZN510_HUMAN/516-538	Q9Y2H8	ZN510	520	Q	Y	0.0657410416429474	0.0913023252865968
ZNF26_HUMAN/314-336	P17031	ZNF26	318	E	A	0.316524842690154	0.0625759457077094
ZNF26_HUMAN/314-336	P17031	ZNF26	318	E	C	0.393496549805688	0.0636697240900912
ZNF26_HUMAN/314-336	P17031	ZNF26	318	E	D	0.00278827739116248	0.0916128749350044
ZNF26_HUMAN/314-336	P17031	ZNF26	318	E	F	-6.10561258995212e-05	0.0865776002046994
ZNF26_HUMAN/314-336	P17031	ZNF26	318	E	G	0.470650420607971	0.0644746396926692
ZNF26_HUMAN/314-336	P17031	ZNF26	318	E	H	0.0240384778533794	0.070611610352813
ZNF26_HUMAN/314-336	P17031	ZNF26	318	E	I	0.165791415536262	0.0999443658954836
ZNF26_HUMAN/314-336	P17031	ZNF26	318	E	K	0.238221312447109	0.114010610095765
ZNF26_HUMAN/314-336	P17031	ZNF26	318	E	L	0.180938239702529	0.0452164524795741
ZNF26_HUMAN/314-336	P17031	ZNF26	318	E	M	0.0553811974680187	0.0754671740332238
ZNF26_HUMAN/314-336	P17031	ZNF26	318	E	N	0.0575913988692236	0.0757781105447187
ZNF26_HUMAN/314-336	P17031	ZNF26	318	E	P	0.720442958234984	0.116640152303866
ZNF26_HUMAN/314-336	P17031	ZNF26	318	E	Q	0.182556844812267	0.0582901817763542
ZNF26_HUMAN/314-336	P17031	ZNF26	318	E	R	0.458938422335709	0.0947695725608905
ZNF26_HUMAN/314-336	P17031	ZNF26	318	E	S	0.288564797571777	0.0501528254738075
ZNF26_HUMAN/314-336	P17031	ZNF26	318	E	T	0.178272369923742	0.0568740224958068
ZNF26_HUMAN/314-336	P17031	ZNF26	318	E	V	0.214560427990765	0.0546830598334939
ZNF26_HUMAN/314-336	P17031	ZNF26	318	E	W	0.498804438127141	0.0727205775715656
ZNF26_HUMAN/314-336	P17031	ZNF26	318	E	Y	0.0657410416429474	0.0913023252865968
ZSCA2_HUMAN/390-412	Q7Z7L9	ZSCA2	394	D	A	0.316524842690154	0.0625759457077094
ZSCA2_HUMAN/390-412	Q7Z7L9	ZSCA2	394	D	C	0.393496549805688	0.0636697240900912
ZSCA2_HUMAN/390-412	Q7Z7L9	ZSCA2	394	D	E	0.0917858064909898	0.0829818092187502
ZSCA2_HUMAN/390-412	Q7Z7L9	ZSCA2	394	D	F	-6.10561258995212e-05	0.0865776002046994
ZSCA2_HUMAN/390-412	Q7Z7L9	ZSCA2	394	D	G	0.470650420607971	0.0644746396926692
ZSCA2_HUMAN/390-412	Q7Z7L9	ZSCA2	394	D	H	0.0240384778533794	0.070611610352813
ZSCA2_HUMAN/390-412	Q7Z7L9	ZSCA2	394	D	I	0.165791415536262	0.0999443658954836
ZSCA2_HUMAN/390-412	Q7Z7L9	ZSCA2	394	D	K	0.238221312447109	0.114010610095765
ZSCA2_HUMAN/390-412	Q7Z7L9	ZSCA2	394	D	L	0.180938239702529	0.0452164524795741
ZSCA2_HUMAN/390-412	Q7Z7L9	ZSCA2	394	D	M	0.0553811974680187	0.0754671740332238
ZSCA2_HUMAN/390-412	Q7Z7L9	ZSCA2	394	D	N	0.0575913988692236	0.0757781105447187
ZSCA2_HUMAN/390-412	Q7Z7L9	ZSCA2	394	D	P	0.720442958234984	0.116640152303866
ZSCA2_HUMAN/390-412	Q7Z7L9	ZSCA2	394	D	Q	0.182556844812267	0.0582901817763542
ZSCA2_HUMAN/390-412	Q7Z7L9	ZSCA2	394	D	R	0.458938422335709	0.0947695725608905
ZSCA2_HUMAN/390-412	Q7Z7L9	ZSCA2	394	D	S	0.288564797571777	0.0501528254738075
ZSCA2_HUMAN/390-412	Q7Z7L9	ZSCA2	394	D	T	0.178272369923742	0.0568740224958068
ZSCA2_HUMAN/390-412	Q7Z7L9	ZSCA2	394	D	V	0.214560427990765	0.0546830598334939
ZSCA2_HUMAN/390-412	Q7Z7L9	ZSCA2	394	D	W	0.498804438127141	0.0727205775715656
ZSCA2_HUMAN/390-412	Q7Z7L9	ZSCA2	394	D	Y	0.0657410416429474	0.0913023252865968
ZN540_HUMAN/243-265	Q8NDQ6	ZN540	247	E	A	0.316524842690154	0.0625759457077094
ZN540_HUMAN/243-265	Q8NDQ6	ZN540	247	E	C	0.393496549805688	0.0636697240900912
ZN540_HUMAN/243-265	Q8NDQ6	ZN540	247	E	D	0.00278827739116248	0.0916128749350044
ZN540_HUMAN/243-265	Q8NDQ6	ZN540	247	E	F	-6.10561258995212e-05	0.0865776002046994
ZN540_HUMAN/243-265	Q8NDQ6	ZN540	247	E	G	0.470650420607971	0.0644746396926692
ZN540_HUMAN/243-265	Q8NDQ6	ZN540	247	E	H	0.0240384778533794	0.070611610352813
ZN540_HUMAN/243-265	Q8NDQ6	ZN540	247	E	I	0.165791415536262	0.0999443658954836
ZN540_HUMAN/243-265	Q8NDQ6	ZN540	247	E	K	0.238221312447109	0.114010610095765
ZN540_HUMAN/243-265	Q8NDQ6	ZN540	247	E	L	0.180938239702529	0.0452164524795741
ZN540_HUMAN/243-265	Q8NDQ6	ZN540	247	E	M	0.0553811974680187	0.0754671740332238
ZN540_HUMAN/243-265	Q8NDQ6	ZN540	247	E	N	0.0575913988692236	0.0757781105447187
ZN540_HUMAN/243-265	Q8NDQ6	ZN540	247	E	P	0.720442958234984	0.116640152303866
ZN540_HUMAN/243-265	Q8NDQ6	ZN540	247	E	Q	0.182556844812267	0.0582901817763542
ZN540_HUMAN/243-265	Q8NDQ6	ZN540	247	E	R	0.458938422335709	0.0947695725608905
ZN540_HUMAN/243-265	Q8NDQ6	ZN540	247	E	S	0.288564797571777	0.0501528254738075
ZN540_HUMAN/243-265	Q8NDQ6	ZN540	247	E	T	0.178272369923742	0.0568740224958068
ZN540_HUMAN/243-265	Q8NDQ6	ZN540	247	E	V	0.214560427990765	0.0546830598334939
ZN540_HUMAN/243-265	Q8NDQ6	ZN540	247	E	W	0.498804438127141	0.0727205775715656
ZN540_HUMAN/243-265	Q8NDQ6	ZN540	247	E	Y	0.0657410416429474	0.0913023252865968
ZN850_HUMAN/617-639	A8MQ14	ZN850	621	E	A	0.316524842690154	0.0625759457077094
ZN850_HUMAN/617-639	A8MQ14	ZN850	621	E	C	0.393496549805688	0.0636697240900912
ZN850_HUMAN/617-639	A8MQ14	ZN850	621	E	D	0.00278827739116248	0.0916128749350044
ZN850_HUMAN/617-639	A8MQ14	ZN850	621	E	F	-6.10561258995212e-05	0.0865776002046994
ZN850_HUMAN/617-639	A8MQ14	ZN850	621	E	G	0.470650420607971	0.0644746396926692
ZN850_HUMAN/617-639	A8MQ14	ZN850	621	E	H	0.0240384778533794	0.070611610352813
ZN850_HUMAN/617-639	A8MQ14	ZN850	621	E	I	0.165791415536262	0.0999443658954836
ZN850_HUMAN/617-639	A8MQ14	ZN850	621	E	K	0.238221312447109	0.114010610095765
ZN850_HUMAN/617-639	A8MQ14	ZN850	621	E	L	0.180938239702529	0.0452164524795741
ZN850_HUMAN/617-639	A8MQ14	ZN850	621	E	M	0.0553811974680187	0.0754671740332238
ZN850_HUMAN/617-639	A8MQ14	ZN850	621	E	N	0.0575913988692236	0.0757781105447187
ZN850_HUMAN/617-639	A8MQ14	ZN850	621	E	P	0.720442958234984	0.116640152303866
ZN850_HUMAN/617-639	A8MQ14	ZN850	621	E	Q	0.182556844812267	0.0582901817763542
ZN850_HUMAN/617-639	A8MQ14	ZN850	621	E	R	0.458938422335709	0.0947695725608905
ZN850_HUMAN/617-639	A8MQ14	ZN850	621	E	S	0.288564797571777	0.0501528254738075
ZN850_HUMAN/617-639	A8MQ14	ZN850	621	E	T	0.178272369923742	0.0568740224958068
ZN850_HUMAN/617-639	A8MQ14	ZN850	621	E	V	0.214560427990765	0.0546830598334939
ZN850_HUMAN/617-639	A8MQ14	ZN850	621	E	W	0.498804438127141	0.0727205775715656
ZN850_HUMAN/617-639	A8MQ14	ZN850	621	E	Y	0.0657410416429474	0.0913023252865968
ZN600_HUMAN/610-632	Q6ZNG1	ZN600	614	E	A	0.316524842690154	0.0625759457077094
ZN600_HUMAN/610-632	Q6ZNG1	ZN600	614	E	C	0.393496549805688	0.0636697240900912
ZN600_HUMAN/610-632	Q6ZNG1	ZN600	614	E	D	0.00278827739116248	0.0916128749350044
ZN600_HUMAN/610-632	Q6ZNG1	ZN600	614	E	F	-6.10561258995212e-05	0.0865776002046994
ZN600_HUMAN/610-632	Q6ZNG1	ZN600	614	E	G	0.470650420607971	0.0644746396926692
ZN600_HUMAN/610-632	Q6ZNG1	ZN600	614	E	H	0.0240384778533794	0.070611610352813
ZN600_HUMAN/610-632	Q6ZNG1	ZN600	614	E	I	0.165791415536262	0.0999443658954836
ZN600_HUMAN/610-632	Q6ZNG1	ZN600	614	E	K	0.238221312447109	0.114010610095765
ZN600_HUMAN/610-632	Q6ZNG1	ZN600	614	E	L	0.180938239702529	0.0452164524795741
ZN600_HUMAN/610-632	Q6ZNG1	ZN600	614	E	M	0.0553811974680187	0.0754671740332238
ZN600_HUMAN/610-632	Q6ZNG1	ZN600	614	E	N	0.0575913988692236	0.0757781105447187
ZN600_HUMAN/610-632	Q6ZNG1	ZN600	614	E	P	0.720442958234984	0.116640152303866
ZN600_HUMAN/610-632	Q6ZNG1	ZN600	614	E	Q	0.182556844812267	0.0582901817763542
ZN600_HUMAN/610-632	Q6ZNG1	ZN600	614	E	R	0.458938422335709	0.0947695725608905
ZN600_HUMAN/610-632	Q6ZNG1	ZN600	614	E	S	0.288564797571777	0.0501528254738075
ZN600_HUMAN/610-632	Q6ZNG1	ZN600	614	E	T	0.178272369923742	0.0568740224958068
ZN600_HUMAN/610-632	Q6ZNG1	ZN600	614	E	V	0.214560427990765	0.0546830598334939
ZN600_HUMAN/610-632	Q6ZNG1	ZN600	614	E	W	0.498804438127141	0.0727205775715656
ZN600_HUMAN/610-632	Q6ZNG1	ZN600	614	E	Y	0.0657410416429474	0.0913023252865968
ZN337_HUMAN/348-370	Q9Y3M9	ZN337	352	E	A	0.316524842690154	0.0625759457077094
ZN337_HUMAN/348-370	Q9Y3M9	ZN337	352	E	C	0.393496549805688	0.0636697240900912
ZN337_HUMAN/348-370	Q9Y3M9	ZN337	352	E	D	0.00278827739116248	0.0916128749350044
ZN337_HUMAN/348-370	Q9Y3M9	ZN337	352	E	F	-6.10561258995212e-05	0.0865776002046994
ZN337_HUMAN/348-370	Q9Y3M9	ZN337	352	E	G	0.470650420607971	0.0644746396926692
ZN337_HUMAN/348-370	Q9Y3M9	ZN337	352	E	H	0.0240384778533794	0.070611610352813
ZN337_HUMAN/348-370	Q9Y3M9	ZN337	352	E	I	0.165791415536262	0.0999443658954836
ZN337_HUMAN/348-370	Q9Y3M9	ZN337	352	E	K	0.238221312447109	0.114010610095765
ZN337_HUMAN/348-370	Q9Y3M9	ZN337	352	E	L	0.180938239702529	0.0452164524795741
ZN337_HUMAN/348-370	Q9Y3M9	ZN337	352	E	M	0.0553811974680187	0.0754671740332238
ZN337_HUMAN/348-370	Q9Y3M9	ZN337	352	E	N	0.0575913988692236	0.0757781105447187
ZN337_HUMAN/348-370	Q9Y3M9	ZN337	352	E	P	0.720442958234984	0.116640152303866
ZN337_HUMAN/348-370	Q9Y3M9	ZN337	352	E	Q	0.182556844812267	0.0582901817763542
ZN337_HUMAN/348-370	Q9Y3M9	ZN337	352	E	R	0.458938422335709	0.0947695725608905
ZN337_HUMAN/348-370	Q9Y3M9	ZN337	352	E	S	0.288564797571777	0.0501528254738075
ZN337_HUMAN/348-370	Q9Y3M9	ZN337	352	E	T	0.178272369923742	0.0568740224958068
ZN337_HUMAN/348-370	Q9Y3M9	ZN337	352	E	V	0.214560427990765	0.0546830598334939
ZN337_HUMAN/348-370	Q9Y3M9	ZN337	352	E	W	0.498804438127141	0.0727205775715656
ZN337_HUMAN/348-370	Q9Y3M9	ZN337	352	E	Y	0.0657410416429474	0.0913023252865968
ZN33A_HUMAN/580-602	Q06730	ZN33A	584	E	A	0.316524842690154	0.0625759457077094
ZN33A_HUMAN/580-602	Q06730	ZN33A	584	E	C	0.393496549805688	0.0636697240900912
ZN33A_HUMAN/580-602	Q06730	ZN33A	584	E	D	0.00278827739116248	0.0916128749350044
ZN33A_HUMAN/580-602	Q06730	ZN33A	584	E	F	-6.10561258995212e-05	0.0865776002046994
ZN33A_HUMAN/580-602	Q06730	ZN33A	584	E	G	0.470650420607971	0.0644746396926692
ZN33A_HUMAN/580-602	Q06730	ZN33A	584	E	H	0.0240384778533794	0.070611610352813
ZN33A_HUMAN/580-602	Q06730	ZN33A	584	E	I	0.165791415536262	0.0999443658954836
ZN33A_HUMAN/580-602	Q06730	ZN33A	584	E	K	0.238221312447109	0.114010610095765
ZN33A_HUMAN/580-602	Q06730	ZN33A	584	E	L	0.180938239702529	0.0452164524795741
ZN33A_HUMAN/580-602	Q06730	ZN33A	584	E	M	0.0553811974680187	0.0754671740332238
ZN33A_HUMAN/580-602	Q06730	ZN33A	584	E	N	0.0575913988692236	0.0757781105447187
ZN33A_HUMAN/580-602	Q06730	ZN33A	584	E	P	0.720442958234984	0.116640152303866
ZN33A_HUMAN/580-602	Q06730	ZN33A	584	E	Q	0.182556844812267	0.0582901817763542
ZN33A_HUMAN/580-602	Q06730	ZN33A	584	E	R	0.458938422335709	0.0947695725608905
ZN33A_HUMAN/580-602	Q06730	ZN33A	584	E	S	0.288564797571777	0.0501528254738075
ZN33A_HUMAN/580-602	Q06730	ZN33A	584	E	T	0.178272369923742	0.0568740224958068
ZN33A_HUMAN/580-602	Q06730	ZN33A	584	E	V	0.214560427990765	0.0546830598334939
ZN33A_HUMAN/580-602	Q06730	ZN33A	584	E	W	0.498804438127141	0.0727205775715656
ZN33A_HUMAN/580-602	Q06730	ZN33A	584	E	Y	0.0657410416429474	0.0913023252865968
OZF_HUMAN/128-150	Q15072	OZF	132	E	A	0.316524842690154	0.0625759457077094
OZF_HUMAN/128-150	Q15072	OZF	132	E	C	0.393496549805688	0.0636697240900912
OZF_HUMAN/128-150	Q15072	OZF	132	E	D	0.00278827739116248	0.0916128749350044
OZF_HUMAN/128-150	Q15072	OZF	132	E	F	-6.10561258995212e-05	0.0865776002046994
OZF_HUMAN/128-150	Q15072	OZF	132	E	G	0.470650420607971	0.0644746396926692
OZF_HUMAN/128-150	Q15072	OZF	132	E	H	0.0240384778533794	0.070611610352813
OZF_HUMAN/128-150	Q15072	OZF	132	E	I	0.165791415536262	0.0999443658954836
OZF_HUMAN/128-150	Q15072	OZF	132	E	K	0.238221312447109	0.114010610095765
OZF_HUMAN/128-150	Q15072	OZF	132	E	L	0.180938239702529	0.0452164524795741
OZF_HUMAN/128-150	Q15072	OZF	132	E	M	0.0553811974680187	0.0754671740332238
OZF_HUMAN/128-150	Q15072	OZF	132	E	N	0.0575913988692236	0.0757781105447187
OZF_HUMAN/128-150	Q15072	OZF	132	E	P	0.720442958234984	0.116640152303866
OZF_HUMAN/128-150	Q15072	OZF	132	E	Q	0.182556844812267	0.0582901817763542
OZF_HUMAN/128-150	Q15072	OZF	132	E	R	0.458938422335709	0.0947695725608905
OZF_HUMAN/128-150	Q15072	OZF	132	E	S	0.288564797571777	0.0501528254738075
OZF_HUMAN/128-150	Q15072	OZF	132	E	T	0.178272369923742	0.0568740224958068
OZF_HUMAN/128-150	Q15072	OZF	132	E	V	0.214560427990765	0.0546830598334939
OZF_HUMAN/128-150	Q15072	OZF	132	E	W	0.498804438127141	0.0727205775715656
OZF_HUMAN/128-150	Q15072	OZF	132	E	Y	0.0657410416429474	0.0913023252865968
HIC1_HUMAN/563-585	Q14526	HIC1	567	A	C	0.393496549805688	0.0636697240900912
HIC1_HUMAN/563-585	Q14526	HIC1	567	A	D	0.00278827739116248	0.0916128749350044
HIC1_HUMAN/563-585	Q14526	HIC1	567	A	E	0.0917858064909898	0.0829818092187502
HIC1_HUMAN/563-585	Q14526	HIC1	567	A	F	-6.10561258995212e-05	0.0865776002046994
HIC1_HUMAN/563-585	Q14526	HIC1	567	A	G	0.470650420607971	0.0644746396926692
HIC1_HUMAN/563-585	Q14526	HIC1	567	A	H	0.0240384778533794	0.070611610352813
HIC1_HUMAN/563-585	Q14526	HIC1	567	A	I	0.165791415536262	0.0999443658954836
HIC1_HUMAN/563-585	Q14526	HIC1	567	A	K	0.238221312447109	0.114010610095765
HIC1_HUMAN/563-585	Q14526	HIC1	567	A	L	0.180938239702529	0.0452164524795741
HIC1_HUMAN/563-585	Q14526	HIC1	567	A	M	0.0553811974680187	0.0754671740332238
HIC1_HUMAN/563-585	Q14526	HIC1	567	A	N	0.0575913988692236	0.0757781105447187
HIC1_HUMAN/563-585	Q14526	HIC1	567	A	P	0.720442958234984	0.116640152303866
HIC1_HUMAN/563-585	Q14526	HIC1	567	A	Q	0.182556844812267	0.0582901817763542
HIC1_HUMAN/563-585	Q14526	HIC1	567	A	R	0.458938422335709	0.0947695725608905
HIC1_HUMAN/563-585	Q14526	HIC1	567	A	S	0.288564797571777	0.0501528254738075
HIC1_HUMAN/563-585	Q14526	HIC1	567	A	T	0.178272369923742	0.0568740224958068
HIC1_HUMAN/563-585	Q14526	HIC1	567	A	V	0.214560427990765	0.0546830598334939
HIC1_HUMAN/563-585	Q14526	HIC1	567	A	W	0.498804438127141	0.0727205775715656
HIC1_HUMAN/563-585	Q14526	HIC1	567	A	Y	0.0657410416429474	0.0913023252865968
ZN132_HUMAN/655-677	P52740	ZN132	659	Q	A	0.316524842690154	0.0625759457077094
ZN132_HUMAN/655-677	P52740	ZN132	659	Q	C	0.393496549805688	0.0636697240900912
ZN132_HUMAN/655-677	P52740	ZN132	659	Q	D	0.00278827739116248	0.0916128749350044
ZN132_HUMAN/655-677	P52740	ZN132	659	Q	E	0.0917858064909898	0.0829818092187502
ZN132_HUMAN/655-677	P52740	ZN132	659	Q	F	-6.10561258995212e-05	0.0865776002046994
ZN132_HUMAN/655-677	P52740	ZN132	659	Q	G	0.470650420607971	0.0644746396926692
ZN132_HUMAN/655-677	P52740	ZN132	659	Q	H	0.0240384778533794	0.070611610352813
ZN132_HUMAN/655-677	P52740	ZN132	659	Q	I	0.165791415536262	0.0999443658954836
ZN132_HUMAN/655-677	P52740	ZN132	659	Q	K	0.238221312447109	0.114010610095765
ZN132_HUMAN/655-677	P52740	ZN132	659	Q	L	0.180938239702529	0.0452164524795741
ZN132_HUMAN/655-677	P52740	ZN132	659	Q	M	0.0553811974680187	0.0754671740332238
ZN132_HUMAN/655-677	P52740	ZN132	659	Q	N	0.0575913988692236	0.0757781105447187
ZN132_HUMAN/655-677	P52740	ZN132	659	Q	P	0.720442958234984	0.116640152303866
ZN132_HUMAN/655-677	P52740	ZN132	659	Q	R	0.458938422335709	0.0947695725608905
ZN132_HUMAN/655-677	P52740	ZN132	659	Q	S	0.288564797571777	0.0501528254738075
ZN132_HUMAN/655-677	P52740	ZN132	659	Q	T	0.178272369923742	0.0568740224958068
ZN132_HUMAN/655-677	P52740	ZN132	659	Q	V	0.214560427990765	0.0546830598334939
ZN132_HUMAN/655-677	P52740	ZN132	659	Q	W	0.498804438127141	0.0727205775715656
ZN132_HUMAN/655-677	P52740	ZN132	659	Q	Y	0.0657410416429474	0.0913023252865968
ZN713_HUMAN/314-336	Q8N859	ZN713	318	G	A	0.316524842690154	0.0625759457077094
ZN713_HUMAN/314-336	Q8N859	ZN713	318	G	C	0.393496549805688	0.0636697240900912
ZN713_HUMAN/314-336	Q8N859	ZN713	318	G	D	0.00278827739116248	0.0916128749350044
ZN713_HUMAN/314-336	Q8N859	ZN713	318	G	E	0.0917858064909898	0.0829818092187502
ZN713_HUMAN/314-336	Q8N859	ZN713	318	G	F	-6.10561258995212e-05	0.0865776002046994
ZN713_HUMAN/314-336	Q8N859	ZN713	318	G	H	0.0240384778533794	0.070611610352813
ZN713_HUMAN/314-336	Q8N859	ZN713	318	G	I	0.165791415536262	0.0999443658954836
ZN713_HUMAN/314-336	Q8N859	ZN713	318	G	K	0.238221312447109	0.114010610095765
ZN713_HUMAN/314-336	Q8N859	ZN713	318	G	L	0.180938239702529	0.0452164524795741
ZN713_HUMAN/314-336	Q8N859	ZN713	318	G	M	0.0553811974680187	0.0754671740332238
ZN713_HUMAN/314-336	Q8N859	ZN713	318	G	N	0.0575913988692236	0.0757781105447187
ZN713_HUMAN/314-336	Q8N859	ZN713	318	G	P	0.720442958234984	0.116640152303866
ZN713_HUMAN/314-336	Q8N859	ZN713	318	G	Q	0.182556844812267	0.0582901817763542
ZN713_HUMAN/314-336	Q8N859	ZN713	318	G	R	0.458938422335709	0.0947695725608905
ZN713_HUMAN/314-336	Q8N859	ZN713	318	G	S	0.288564797571777	0.0501528254738075
ZN713_HUMAN/314-336	Q8N859	ZN713	318	G	T	0.178272369923742	0.0568740224958068
ZN713_HUMAN/314-336	Q8N859	ZN713	318	G	V	0.214560427990765	0.0546830598334939
ZN713_HUMAN/314-336	Q8N859	ZN713	318	G	W	0.498804438127141	0.0727205775715656
ZN713_HUMAN/314-336	Q8N859	ZN713	318	G	Y	0.0657410416429474	0.0913023252865968
ZN75A_HUMAN/273-295	Q96N20	ZN75A	277	I	A	0.316524842690154	0.0625759457077094
ZN75A_HUMAN/273-295	Q96N20	ZN75A	277	I	C	0.393496549805688	0.0636697240900912
ZN75A_HUMAN/273-295	Q96N20	ZN75A	277	I	D	0.00278827739116248	0.0916128749350044
ZN75A_HUMAN/273-295	Q96N20	ZN75A	277	I	E	0.0917858064909898	0.0829818092187502
ZN75A_HUMAN/273-295	Q96N20	ZN75A	277	I	F	-6.10561258995212e-05	0.0865776002046994
ZN75A_HUMAN/273-295	Q96N20	ZN75A	277	I	G	0.470650420607971	0.0644746396926692
ZN75A_HUMAN/273-295	Q96N20	ZN75A	277	I	H	0.0240384778533794	0.070611610352813
ZN75A_HUMAN/273-295	Q96N20	ZN75A	277	I	K	0.238221312447109	0.114010610095765
ZN75A_HUMAN/273-295	Q96N20	ZN75A	277	I	L	0.180938239702529	0.0452164524795741
ZN75A_HUMAN/273-295	Q96N20	ZN75A	277	I	M	0.0553811974680187	0.0754671740332238
ZN75A_HUMAN/273-295	Q96N20	ZN75A	277	I	N	0.0575913988692236	0.0757781105447187
ZN75A_HUMAN/273-295	Q96N20	ZN75A	277	I	P	0.720442958234984	0.116640152303866
ZN75A_HUMAN/273-295	Q96N20	ZN75A	277	I	Q	0.182556844812267	0.0582901817763542
ZN75A_HUMAN/273-295	Q96N20	ZN75A	277	I	R	0.458938422335709	0.0947695725608905
ZN75A_HUMAN/273-295	Q96N20	ZN75A	277	I	S	0.288564797571777	0.0501528254738075
ZN75A_HUMAN/273-295	Q96N20	ZN75A	277	I	T	0.178272369923742	0.0568740224958068
ZN75A_HUMAN/273-295	Q96N20	ZN75A	277	I	V	0.214560427990765	0.0546830598334939
ZN75A_HUMAN/273-295	Q96N20	ZN75A	277	I	W	0.498804438127141	0.0727205775715656
ZN75A_HUMAN/273-295	Q96N20	ZN75A	277	I	Y	0.0657410416429474	0.0913023252865968
ZFP1_HUMAN/268-290	Q6P2D0	ZFP1	272	E	A	0.316524842690154	0.0625759457077094
ZFP1_HUMAN/268-290	Q6P2D0	ZFP1	272	E	C	0.393496549805688	0.0636697240900912
ZFP1_HUMAN/268-290	Q6P2D0	ZFP1	272	E	D	0.00278827739116248	0.0916128749350044
ZFP1_HUMAN/268-290	Q6P2D0	ZFP1	272	E	F	-6.10561258995212e-05	0.0865776002046994
ZFP1_HUMAN/268-290	Q6P2D0	ZFP1	272	E	G	0.470650420607971	0.0644746396926692
ZFP1_HUMAN/268-290	Q6P2D0	ZFP1	272	E	H	0.0240384778533794	0.070611610352813
ZFP1_HUMAN/268-290	Q6P2D0	ZFP1	272	E	I	0.165791415536262	0.0999443658954836
ZFP1_HUMAN/268-290	Q6P2D0	ZFP1	272	E	K	0.238221312447109	0.114010610095765
ZFP1_HUMAN/268-290	Q6P2D0	ZFP1	272	E	L	0.180938239702529	0.0452164524795741
ZFP1_HUMAN/268-290	Q6P2D0	ZFP1	272	E	M	0.0553811974680187	0.0754671740332238
ZFP1_HUMAN/268-290	Q6P2D0	ZFP1	272	E	N	0.0575913988692236	0.0757781105447187
ZFP1_HUMAN/268-290	Q6P2D0	ZFP1	272	E	P	0.720442958234984	0.116640152303866
ZFP1_HUMAN/268-290	Q6P2D0	ZFP1	272	E	Q	0.182556844812267	0.0582901817763542
ZFP1_HUMAN/268-290	Q6P2D0	ZFP1	272	E	R	0.458938422335709	0.0947695725608905
ZFP1_HUMAN/268-290	Q6P2D0	ZFP1	272	E	S	0.288564797571777	0.0501528254738075
ZFP1_HUMAN/268-290	Q6P2D0	ZFP1	272	E	T	0.178272369923742	0.0568740224958068
ZFP1_HUMAN/268-290	Q6P2D0	ZFP1	272	E	V	0.214560427990765	0.0546830598334939
ZFP1_HUMAN/268-290	Q6P2D0	ZFP1	272	E	W	0.498804438127141	0.0727205775715656
ZFP1_HUMAN/268-290	Q6P2D0	ZFP1	272	E	Y	0.0657410416429474	0.0913023252865968
ZN808_HUMAN/651-673	Q8N4W9	ZN808	655	E	A	0.316524842690154	0.0625759457077094
ZN808_HUMAN/651-673	Q8N4W9	ZN808	655	E	C	0.393496549805688	0.0636697240900912
ZN808_HUMAN/651-673	Q8N4W9	ZN808	655	E	D	0.00278827739116248	0.0916128749350044
ZN808_HUMAN/651-673	Q8N4W9	ZN808	655	E	F	-6.10561258995212e-05	0.0865776002046994
ZN808_HUMAN/651-673	Q8N4W9	ZN808	655	E	G	0.470650420607971	0.0644746396926692
ZN808_HUMAN/651-673	Q8N4W9	ZN808	655	E	H	0.0240384778533794	0.070611610352813
ZN808_HUMAN/651-673	Q8N4W9	ZN808	655	E	I	0.165791415536262	0.0999443658954836
ZN808_HUMAN/651-673	Q8N4W9	ZN808	655	E	K	0.238221312447109	0.114010610095765
ZN808_HUMAN/651-673	Q8N4W9	ZN808	655	E	L	0.180938239702529	0.0452164524795741
ZN808_HUMAN/651-673	Q8N4W9	ZN808	655	E	M	0.0553811974680187	0.0754671740332238
ZN808_HUMAN/651-673	Q8N4W9	ZN808	655	E	N	0.0575913988692236	0.0757781105447187
ZN808_HUMAN/651-673	Q8N4W9	ZN808	655	E	P	0.720442958234984	0.116640152303866
ZN808_HUMAN/651-673	Q8N4W9	ZN808	655	E	Q	0.182556844812267	0.0582901817763542
ZN808_HUMAN/651-673	Q8N4W9	ZN808	655	E	R	0.458938422335709	0.0947695725608905
ZN808_HUMAN/651-673	Q8N4W9	ZN808	655	E	S	0.288564797571777	0.0501528254738075
ZN808_HUMAN/651-673	Q8N4W9	ZN808	655	E	T	0.178272369923742	0.0568740224958068
ZN808_HUMAN/651-673	Q8N4W9	ZN808	655	E	V	0.214560427990765	0.0546830598334939
ZN808_HUMAN/651-673	Q8N4W9	ZN808	655	E	W	0.498804438127141	0.0727205775715656
ZN808_HUMAN/651-673	Q8N4W9	ZN808	655	E	Y	0.0657410416429474	0.0913023252865968
ZN555_HUMAN/508-530	Q8NEP9	ZN555	512	Q	A	0.316524842690154	0.0625759457077094
ZN555_HUMAN/508-530	Q8NEP9	ZN555	512	Q	C	0.393496549805688	0.0636697240900912
ZN555_HUMAN/508-530	Q8NEP9	ZN555	512	Q	D	0.00278827739116248	0.0916128749350044
ZN555_HUMAN/508-530	Q8NEP9	ZN555	512	Q	E	0.0917858064909898	0.0829818092187502
ZN555_HUMAN/508-530	Q8NEP9	ZN555	512	Q	F	-6.10561258995212e-05	0.0865776002046994
ZN555_HUMAN/508-530	Q8NEP9	ZN555	512	Q	G	0.470650420607971	0.0644746396926692
ZN555_HUMAN/508-530	Q8NEP9	ZN555	512	Q	H	0.0240384778533794	0.070611610352813
ZN555_HUMAN/508-530	Q8NEP9	ZN555	512	Q	I	0.165791415536262	0.0999443658954836
ZN555_HUMAN/508-530	Q8NEP9	ZN555	512	Q	K	0.238221312447109	0.114010610095765
ZN555_HUMAN/508-530	Q8NEP9	ZN555	512	Q	L	0.180938239702529	0.0452164524795741
ZN555_HUMAN/508-530	Q8NEP9	ZN555	512	Q	M	0.0553811974680187	0.0754671740332238
ZN555_HUMAN/508-530	Q8NEP9	ZN555	512	Q	N	0.0575913988692236	0.0757781105447187
ZN555_HUMAN/508-530	Q8NEP9	ZN555	512	Q	P	0.720442958234984	0.116640152303866
ZN555_HUMAN/508-530	Q8NEP9	ZN555	512	Q	R	0.458938422335709	0.0947695725608905
ZN555_HUMAN/508-530	Q8NEP9	ZN555	512	Q	S	0.288564797571777	0.0501528254738075
ZN555_HUMAN/508-530	Q8NEP9	ZN555	512	Q	T	0.178272369923742	0.0568740224958068
ZN555_HUMAN/508-530	Q8NEP9	ZN555	512	Q	V	0.214560427990765	0.0546830598334939
ZN555_HUMAN/508-530	Q8NEP9	ZN555	512	Q	W	0.498804438127141	0.0727205775715656
ZN555_HUMAN/508-530	Q8NEP9	ZN555	512	Q	Y	0.0657410416429474	0.0913023252865968
ZN613_HUMAN/400-422	Q6PF04	ZN613	404	E	A	0.316524842690154	0.0625759457077094
ZN613_HUMAN/400-422	Q6PF04	ZN613	404	E	C	0.393496549805688	0.0636697240900912
ZN613_HUMAN/400-422	Q6PF04	ZN613	404	E	D	0.00278827739116248	0.0916128749350044
ZN613_HUMAN/400-422	Q6PF04	ZN613	404	E	F	-6.10561258995212e-05	0.0865776002046994
ZN613_HUMAN/400-422	Q6PF04	ZN613	404	E	G	0.470650420607971	0.0644746396926692
ZN613_HUMAN/400-422	Q6PF04	ZN613	404	E	H	0.0240384778533794	0.070611610352813
ZN613_HUMAN/400-422	Q6PF04	ZN613	404	E	I	0.165791415536262	0.0999443658954836
ZN613_HUMAN/400-422	Q6PF04	ZN613	404	E	K	0.238221312447109	0.114010610095765
ZN613_HUMAN/400-422	Q6PF04	ZN613	404	E	L	0.180938239702529	0.0452164524795741
ZN613_HUMAN/400-422	Q6PF04	ZN613	404	E	M	0.0553811974680187	0.0754671740332238
ZN613_HUMAN/400-422	Q6PF04	ZN613	404	E	N	0.0575913988692236	0.0757781105447187
ZN613_HUMAN/400-422	Q6PF04	ZN613	404	E	P	0.720442958234984	0.116640152303866
ZN613_HUMAN/400-422	Q6PF04	ZN613	404	E	Q	0.182556844812267	0.0582901817763542
ZN613_HUMAN/400-422	Q6PF04	ZN613	404	E	R	0.458938422335709	0.0947695725608905
ZN613_HUMAN/400-422	Q6PF04	ZN613	404	E	S	0.288564797571777	0.0501528254738075
ZN613_HUMAN/400-422	Q6PF04	ZN613	404	E	T	0.178272369923742	0.0568740224958068
ZN613_HUMAN/400-422	Q6PF04	ZN613	404	E	V	0.214560427990765	0.0546830598334939
ZN613_HUMAN/400-422	Q6PF04	ZN613	404	E	W	0.498804438127141	0.0727205775715656
ZN613_HUMAN/400-422	Q6PF04	ZN613	404	E	Y	0.0657410416429474	0.0913023252865968
ZN107_HUMAN/608-630	Q9UII5	ZN107	612	E	A	0.316524842690154	0.0625759457077094
ZN107_HUMAN/608-630	Q9UII5	ZN107	612	E	C	0.393496549805688	0.0636697240900912
ZN107_HUMAN/608-630	Q9UII5	ZN107	612	E	D	0.00278827739116248	0.0916128749350044
ZN107_HUMAN/608-630	Q9UII5	ZN107	612	E	F	-6.10561258995212e-05	0.0865776002046994
ZN107_HUMAN/608-630	Q9UII5	ZN107	612	E	G	0.470650420607971	0.0644746396926692
ZN107_HUMAN/608-630	Q9UII5	ZN107	612	E	H	0.0240384778533794	0.070611610352813
ZN107_HUMAN/608-630	Q9UII5	ZN107	612	E	I	0.165791415536262	0.0999443658954836
ZN107_HUMAN/608-630	Q9UII5	ZN107	612	E	K	0.238221312447109	0.114010610095765
ZN107_HUMAN/608-630	Q9UII5	ZN107	612	E	L	0.180938239702529	0.0452164524795741
ZN107_HUMAN/608-630	Q9UII5	ZN107	612	E	M	0.0553811974680187	0.0754671740332238
ZN107_HUMAN/608-630	Q9UII5	ZN107	612	E	N	0.0575913988692236	0.0757781105447187
ZN107_HUMAN/608-630	Q9UII5	ZN107	612	E	P	0.720442958234984	0.116640152303866
ZN107_HUMAN/608-630	Q9UII5	ZN107	612	E	Q	0.182556844812267	0.0582901817763542
ZN107_HUMAN/608-630	Q9UII5	ZN107	612	E	R	0.458938422335709	0.0947695725608905
ZN107_HUMAN/608-630	Q9UII5	ZN107	612	E	S	0.288564797571777	0.0501528254738075
ZN107_HUMAN/608-630	Q9UII5	ZN107	612	E	T	0.178272369923742	0.0568740224958068
ZN107_HUMAN/608-630	Q9UII5	ZN107	612	E	V	0.214560427990765	0.0546830598334939
ZN107_HUMAN/608-630	Q9UII5	ZN107	612	E	W	0.498804438127141	0.0727205775715656
ZN107_HUMAN/608-630	Q9UII5	ZN107	612	E	Y	0.0657410416429474	0.0913023252865968
ZN875_HUMAN/525-547	P10072	ZN875	529	E	A	0.316524842690154	0.0625759457077094
ZN875_HUMAN/525-547	P10072	ZN875	529	E	C	0.393496549805688	0.0636697240900912
ZN875_HUMAN/525-547	P10072	ZN875	529	E	D	0.00278827739116248	0.0916128749350044
ZN875_HUMAN/525-547	P10072	ZN875	529	E	F	-6.10561258995212e-05	0.0865776002046994
ZN875_HUMAN/525-547	P10072	ZN875	529	E	G	0.470650420607971	0.0644746396926692
ZN875_HUMAN/525-547	P10072	ZN875	529	E	H	0.0240384778533794	0.070611610352813
ZN875_HUMAN/525-547	P10072	ZN875	529	E	I	0.165791415536262	0.0999443658954836
ZN875_HUMAN/525-547	P10072	ZN875	529	E	K	0.238221312447109	0.114010610095765
ZN875_HUMAN/525-547	P10072	ZN875	529	E	L	0.180938239702529	0.0452164524795741
ZN875_HUMAN/525-547	P10072	ZN875	529	E	M	0.0553811974680187	0.0754671740332238
ZN875_HUMAN/525-547	P10072	ZN875	529	E	N	0.0575913988692236	0.0757781105447187
ZN875_HUMAN/525-547	P10072	ZN875	529	E	P	0.720442958234984	0.116640152303866
ZN875_HUMAN/525-547	P10072	ZN875	529	E	Q	0.182556844812267	0.0582901817763542
ZN875_HUMAN/525-547	P10072	ZN875	529	E	R	0.458938422335709	0.0947695725608905
ZN875_HUMAN/525-547	P10072	ZN875	529	E	S	0.288564797571777	0.0501528254738075
ZN875_HUMAN/525-547	P10072	ZN875	529	E	T	0.178272369923742	0.0568740224958068
ZN875_HUMAN/525-547	P10072	ZN875	529	E	V	0.214560427990765	0.0546830598334939
ZN875_HUMAN/525-547	P10072	ZN875	529	E	W	0.498804438127141	0.0727205775715656
ZN875_HUMAN/525-547	P10072	ZN875	529	E	Y	0.0657410416429474	0.0913023252865968
ZN674_HUMAN/385-407	Q2M3X9	ZN674	389	K	A	0.316524842690154	0.0625759457077094
ZN674_HUMAN/385-407	Q2M3X9	ZN674	389	K	C	0.393496549805688	0.0636697240900912
ZN674_HUMAN/385-407	Q2M3X9	ZN674	389	K	D	0.00278827739116248	0.0916128749350044
ZN674_HUMAN/385-407	Q2M3X9	ZN674	389	K	E	0.0917858064909898	0.0829818092187502
ZN674_HUMAN/385-407	Q2M3X9	ZN674	389	K	F	-6.10561258995212e-05	0.0865776002046994
ZN674_HUMAN/385-407	Q2M3X9	ZN674	389	K	G	0.470650420607971	0.0644746396926692
ZN674_HUMAN/385-407	Q2M3X9	ZN674	389	K	H	0.0240384778533794	0.070611610352813
ZN674_HUMAN/385-407	Q2M3X9	ZN674	389	K	I	0.165791415536262	0.0999443658954836
ZN674_HUMAN/385-407	Q2M3X9	ZN674	389	K	L	0.180938239702529	0.0452164524795741
ZN674_HUMAN/385-407	Q2M3X9	ZN674	389	K	M	0.0553811974680187	0.0754671740332238
ZN674_HUMAN/385-407	Q2M3X9	ZN674	389	K	N	0.0575913988692236	0.0757781105447187
ZN674_HUMAN/385-407	Q2M3X9	ZN674	389	K	P	0.720442958234984	0.116640152303866
ZN674_HUMAN/385-407	Q2M3X9	ZN674	389	K	Q	0.182556844812267	0.0582901817763542
ZN674_HUMAN/385-407	Q2M3X9	ZN674	389	K	R	0.458938422335709	0.0947695725608905
ZN674_HUMAN/385-407	Q2M3X9	ZN674	389	K	S	0.288564797571777	0.0501528254738075
ZN674_HUMAN/385-407	Q2M3X9	ZN674	389	K	T	0.178272369923742	0.0568740224958068
ZN674_HUMAN/385-407	Q2M3X9	ZN674	389	K	V	0.214560427990765	0.0546830598334939
ZN674_HUMAN/385-407	Q2M3X9	ZN674	389	K	W	0.498804438127141	0.0727205775715656
ZN674_HUMAN/385-407	Q2M3X9	ZN674	389	K	Y	0.0657410416429474	0.0913023252865968
ZN267_HUMAN/660-682	Q14586	ZN267	664	E	A	0.316524842690154	0.0625759457077094
ZN267_HUMAN/660-682	Q14586	ZN267	664	E	C	0.393496549805688	0.0636697240900912
ZN267_HUMAN/660-682	Q14586	ZN267	664	E	D	0.00278827739116248	0.0916128749350044
ZN267_HUMAN/660-682	Q14586	ZN267	664	E	F	-6.10561258995212e-05	0.0865776002046994
ZN267_HUMAN/660-682	Q14586	ZN267	664	E	G	0.470650420607971	0.0644746396926692
ZN267_HUMAN/660-682	Q14586	ZN267	664	E	H	0.0240384778533794	0.070611610352813
ZN267_HUMAN/660-682	Q14586	ZN267	664	E	I	0.165791415536262	0.0999443658954836
ZN267_HUMAN/660-682	Q14586	ZN267	664	E	K	0.238221312447109	0.114010610095765
ZN267_HUMAN/660-682	Q14586	ZN267	664	E	L	0.180938239702529	0.0452164524795741
ZN267_HUMAN/660-682	Q14586	ZN267	664	E	M	0.0553811974680187	0.0754671740332238
ZN267_HUMAN/660-682	Q14586	ZN267	664	E	N	0.0575913988692236	0.0757781105447187
ZN267_HUMAN/660-682	Q14586	ZN267	664	E	P	0.720442958234984	0.116640152303866
ZN267_HUMAN/660-682	Q14586	ZN267	664	E	Q	0.182556844812267	0.0582901817763542
ZN267_HUMAN/660-682	Q14586	ZN267	664	E	R	0.458938422335709	0.0947695725608905
ZN267_HUMAN/660-682	Q14586	ZN267	664	E	S	0.288564797571777	0.0501528254738075
ZN267_HUMAN/660-682	Q14586	ZN267	664	E	T	0.178272369923742	0.0568740224958068
ZN267_HUMAN/660-682	Q14586	ZN267	664	E	V	0.214560427990765	0.0546830598334939
ZN267_HUMAN/660-682	Q14586	ZN267	664	E	W	0.498804438127141	0.0727205775715656
ZN267_HUMAN/660-682	Q14586	ZN267	664	E	Y	0.0657410416429474	0.0913023252865968
OSR2_HUMAN/284-306	Q8N2R0	OSR2	288	Q	A	0.316524842690154	0.0625759457077094
OSR2_HUMAN/284-306	Q8N2R0	OSR2	288	Q	C	0.393496549805688	0.0636697240900912
OSR2_HUMAN/284-306	Q8N2R0	OSR2	288	Q	D	0.00278827739116248	0.0916128749350044
OSR2_HUMAN/284-306	Q8N2R0	OSR2	288	Q	E	0.0917858064909898	0.0829818092187502
OSR2_HUMAN/284-306	Q8N2R0	OSR2	288	Q	F	-6.10561258995212e-05	0.0865776002046994
OSR2_HUMAN/284-306	Q8N2R0	OSR2	288	Q	G	0.470650420607971	0.0644746396926692
OSR2_HUMAN/284-306	Q8N2R0	OSR2	288	Q	H	0.0240384778533794	0.070611610352813
OSR2_HUMAN/284-306	Q8N2R0	OSR2	288	Q	I	0.165791415536262	0.0999443658954836
OSR2_HUMAN/284-306	Q8N2R0	OSR2	288	Q	K	0.238221312447109	0.114010610095765
OSR2_HUMAN/284-306	Q8N2R0	OSR2	288	Q	L	0.180938239702529	0.0452164524795741
OSR2_HUMAN/284-306	Q8N2R0	OSR2	288	Q	M	0.0553811974680187	0.0754671740332238
OSR2_HUMAN/284-306	Q8N2R0	OSR2	288	Q	N	0.0575913988692236	0.0757781105447187
OSR2_HUMAN/284-306	Q8N2R0	OSR2	288	Q	P	0.720442958234984	0.116640152303866
OSR2_HUMAN/284-306	Q8N2R0	OSR2	288	Q	R	0.458938422335709	0.0947695725608905
OSR2_HUMAN/284-306	Q8N2R0	OSR2	288	Q	S	0.288564797571777	0.0501528254738075
OSR2_HUMAN/284-306	Q8N2R0	OSR2	288	Q	T	0.178272369923742	0.0568740224958068
OSR2_HUMAN/284-306	Q8N2R0	OSR2	288	Q	V	0.214560427990765	0.0546830598334939
OSR2_HUMAN/284-306	Q8N2R0	OSR2	288	Q	W	0.498804438127141	0.0727205775715656
OSR2_HUMAN/284-306	Q8N2R0	OSR2	288	Q	Y	0.0657410416429474	0.0913023252865968
ZN568_HUMAN/418-440	Q3ZCX4	ZN568	422	E	A	0.316524842690154	0.0625759457077094
ZN568_HUMAN/418-440	Q3ZCX4	ZN568	422	E	C	0.393496549805688	0.0636697240900912
ZN568_HUMAN/418-440	Q3ZCX4	ZN568	422	E	D	0.00278827739116248	0.0916128749350044
ZN568_HUMAN/418-440	Q3ZCX4	ZN568	422	E	F	-6.10561258995212e-05	0.0865776002046994
ZN568_HUMAN/418-440	Q3ZCX4	ZN568	422	E	G	0.470650420607971	0.0644746396926692
ZN568_HUMAN/418-440	Q3ZCX4	ZN568	422	E	H	0.0240384778533794	0.070611610352813
ZN568_HUMAN/418-440	Q3ZCX4	ZN568	422	E	I	0.165791415536262	0.0999443658954836
ZN568_HUMAN/418-440	Q3ZCX4	ZN568	422	E	K	0.238221312447109	0.114010610095765
ZN568_HUMAN/418-440	Q3ZCX4	ZN568	422	E	L	0.180938239702529	0.0452164524795741
ZN568_HUMAN/418-440	Q3ZCX4	ZN568	422	E	M	0.0553811974680187	0.0754671740332238
ZN568_HUMAN/418-440	Q3ZCX4	ZN568	422	E	N	0.0575913988692236	0.0757781105447187
ZN568_HUMAN/418-440	Q3ZCX4	ZN568	422	E	P	0.720442958234984	0.116640152303866
ZN568_HUMAN/418-440	Q3ZCX4	ZN568	422	E	Q	0.182556844812267	0.0582901817763542
ZN568_HUMAN/418-440	Q3ZCX4	ZN568	422	E	R	0.458938422335709	0.0947695725608905
ZN568_HUMAN/418-440	Q3ZCX4	ZN568	422	E	S	0.288564797571777	0.0501528254738075
ZN568_HUMAN/418-440	Q3ZCX4	ZN568	422	E	T	0.178272369923742	0.0568740224958068
ZN568_HUMAN/418-440	Q3ZCX4	ZN568	422	E	V	0.214560427990765	0.0546830598334939
ZN568_HUMAN/418-440	Q3ZCX4	ZN568	422	E	W	0.498804438127141	0.0727205775715656
ZN568_HUMAN/418-440	Q3ZCX4	ZN568	422	E	Y	0.0657410416429474	0.0913023252865968
ZN799_HUMAN/365-387	Q96GE5	ZN799	369	Q	A	0.316524842690154	0.0625759457077094
ZN799_HUMAN/365-387	Q96GE5	ZN799	369	Q	C	0.393496549805688	0.0636697240900912
ZN799_HUMAN/365-387	Q96GE5	ZN799	369	Q	D	0.00278827739116248	0.0916128749350044
ZN799_HUMAN/365-387	Q96GE5	ZN799	369	Q	E	0.0917858064909898	0.0829818092187502
ZN799_HUMAN/365-387	Q96GE5	ZN799	369	Q	F	-6.10561258995212e-05	0.0865776002046994
ZN799_HUMAN/365-387	Q96GE5	ZN799	369	Q	G	0.470650420607971	0.0644746396926692
ZN799_HUMAN/365-387	Q96GE5	ZN799	369	Q	H	0.0240384778533794	0.070611610352813
ZN799_HUMAN/365-387	Q96GE5	ZN799	369	Q	I	0.165791415536262	0.0999443658954836
ZN799_HUMAN/365-387	Q96GE5	ZN799	369	Q	K	0.238221312447109	0.114010610095765
ZN799_HUMAN/365-387	Q96GE5	ZN799	369	Q	L	0.180938239702529	0.0452164524795741
ZN799_HUMAN/365-387	Q96GE5	ZN799	369	Q	M	0.0553811974680187	0.0754671740332238
ZN799_HUMAN/365-387	Q96GE5	ZN799	369	Q	N	0.0575913988692236	0.0757781105447187
ZN799_HUMAN/365-387	Q96GE5	ZN799	369	Q	P	0.720442958234984	0.116640152303866
ZN799_HUMAN/365-387	Q96GE5	ZN799	369	Q	R	0.458938422335709	0.0947695725608905
ZN799_HUMAN/365-387	Q96GE5	ZN799	369	Q	S	0.288564797571777	0.0501528254738075
ZN799_HUMAN/365-387	Q96GE5	ZN799	369	Q	T	0.178272369923742	0.0568740224958068
ZN799_HUMAN/365-387	Q96GE5	ZN799	369	Q	V	0.214560427990765	0.0546830598334939
ZN799_HUMAN/365-387	Q96GE5	ZN799	369	Q	W	0.498804438127141	0.0727205775715656
ZN799_HUMAN/365-387	Q96GE5	ZN799	369	Q	Y	0.0657410416429474	0.0913023252865968
ZN383_HUMAN/310-332	Q8NA42	ZN383	314	E	A	0.316524842690154	0.0625759457077094
ZN383_HUMAN/310-332	Q8NA42	ZN383	314	E	C	0.393496549805688	0.0636697240900912
ZN383_HUMAN/310-332	Q8NA42	ZN383	314	E	D	0.00278827739116248	0.0916128749350044
ZN383_HUMAN/310-332	Q8NA42	ZN383	314	E	F	-6.10561258995212e-05	0.0865776002046994
ZN383_HUMAN/310-332	Q8NA42	ZN383	314	E	G	0.470650420607971	0.0644746396926692
ZN383_HUMAN/310-332	Q8NA42	ZN383	314	E	H	0.0240384778533794	0.070611610352813
ZN383_HUMAN/310-332	Q8NA42	ZN383	314	E	I	0.165791415536262	0.0999443658954836
ZN383_HUMAN/310-332	Q8NA42	ZN383	314	E	K	0.238221312447109	0.114010610095765
ZN383_HUMAN/310-332	Q8NA42	ZN383	314	E	L	0.180938239702529	0.0452164524795741
ZN383_HUMAN/310-332	Q8NA42	ZN383	314	E	M	0.0553811974680187	0.0754671740332238
ZN383_HUMAN/310-332	Q8NA42	ZN383	314	E	N	0.0575913988692236	0.0757781105447187
ZN383_HUMAN/310-332	Q8NA42	ZN383	314	E	P	0.720442958234984	0.116640152303866
ZN383_HUMAN/310-332	Q8NA42	ZN383	314	E	Q	0.182556844812267	0.0582901817763542
ZN383_HUMAN/310-332	Q8NA42	ZN383	314	E	R	0.458938422335709	0.0947695725608905
ZN383_HUMAN/310-332	Q8NA42	ZN383	314	E	S	0.288564797571777	0.0501528254738075
ZN383_HUMAN/310-332	Q8NA42	ZN383	314	E	T	0.178272369923742	0.0568740224958068
ZN383_HUMAN/310-332	Q8NA42	ZN383	314	E	V	0.214560427990765	0.0546830598334939
ZN383_HUMAN/310-332	Q8NA42	ZN383	314	E	W	0.498804438127141	0.0727205775715656
ZN383_HUMAN/310-332	Q8NA42	ZN383	314	E	Y	0.0657410416429474	0.0913023252865968
ZKSC4_HUMAN/487-509	Q969J2	ZKSC4	491	E	A	0.316524842690154	0.0625759457077094
ZKSC4_HUMAN/487-509	Q969J2	ZKSC4	491	E	C	0.393496549805688	0.0636697240900912
ZKSC4_HUMAN/487-509	Q969J2	ZKSC4	491	E	D	0.00278827739116248	0.0916128749350044
ZKSC4_HUMAN/487-509	Q969J2	ZKSC4	491	E	F	-6.10561258995212e-05	0.0865776002046994
ZKSC4_HUMAN/487-509	Q969J2	ZKSC4	491	E	G	0.470650420607971	0.0644746396926692
ZKSC4_HUMAN/487-509	Q969J2	ZKSC4	491	E	H	0.0240384778533794	0.070611610352813
ZKSC4_HUMAN/487-509	Q969J2	ZKSC4	491	E	I	0.165791415536262	0.0999443658954836
ZKSC4_HUMAN/487-509	Q969J2	ZKSC4	491	E	K	0.238221312447109	0.114010610095765
ZKSC4_HUMAN/487-509	Q969J2	ZKSC4	491	E	L	0.180938239702529	0.0452164524795741
ZKSC4_HUMAN/487-509	Q969J2	ZKSC4	491	E	M	0.0553811974680187	0.0754671740332238
ZKSC4_HUMAN/487-509	Q969J2	ZKSC4	491	E	N	0.0575913988692236	0.0757781105447187
ZKSC4_HUMAN/487-509	Q969J2	ZKSC4	491	E	P	0.720442958234984	0.116640152303866
ZKSC4_HUMAN/487-509	Q969J2	ZKSC4	491	E	Q	0.182556844812267	0.0582901817763542
ZKSC4_HUMAN/487-509	Q969J2	ZKSC4	491	E	R	0.458938422335709	0.0947695725608905
ZKSC4_HUMAN/487-509	Q969J2	ZKSC4	491	E	S	0.288564797571777	0.0501528254738075
ZKSC4_HUMAN/487-509	Q969J2	ZKSC4	491	E	T	0.178272369923742	0.0568740224958068
ZKSC4_HUMAN/487-509	Q969J2	ZKSC4	491	E	V	0.214560427990765	0.0546830598334939
ZKSC4_HUMAN/487-509	Q969J2	ZKSC4	491	E	W	0.498804438127141	0.0727205775715656
ZKSC4_HUMAN/487-509	Q969J2	ZKSC4	491	E	Y	0.0657410416429474	0.0913023252865968
ZN823_HUMAN/527-549	P16415	ZN823	531	E	A	0.316524842690154	0.0625759457077094
ZN823_HUMAN/527-549	P16415	ZN823	531	E	C	0.393496549805688	0.0636697240900912
ZN823_HUMAN/527-549	P16415	ZN823	531	E	D	0.00278827739116248	0.0916128749350044
ZN823_HUMAN/527-549	P16415	ZN823	531	E	F	-6.10561258995212e-05	0.0865776002046994
ZN823_HUMAN/527-549	P16415	ZN823	531	E	G	0.470650420607971	0.0644746396926692
ZN823_HUMAN/527-549	P16415	ZN823	531	E	H	0.0240384778533794	0.070611610352813
ZN823_HUMAN/527-549	P16415	ZN823	531	E	I	0.165791415536262	0.0999443658954836
ZN823_HUMAN/527-549	P16415	ZN823	531	E	K	0.238221312447109	0.114010610095765
ZN823_HUMAN/527-549	P16415	ZN823	531	E	L	0.180938239702529	0.0452164524795741
ZN823_HUMAN/527-549	P16415	ZN823	531	E	M	0.0553811974680187	0.0754671740332238
ZN823_HUMAN/527-549	P16415	ZN823	531	E	N	0.0575913988692236	0.0757781105447187
ZN823_HUMAN/527-549	P16415	ZN823	531	E	P	0.720442958234984	0.116640152303866
ZN823_HUMAN/527-549	P16415	ZN823	531	E	Q	0.182556844812267	0.0582901817763542
ZN823_HUMAN/527-549	P16415	ZN823	531	E	R	0.458938422335709	0.0947695725608905
ZN823_HUMAN/527-549	P16415	ZN823	531	E	S	0.288564797571777	0.0501528254738075
ZN823_HUMAN/527-549	P16415	ZN823	531	E	T	0.178272369923742	0.0568740224958068
ZN823_HUMAN/527-549	P16415	ZN823	531	E	V	0.214560427990765	0.0546830598334939
ZN823_HUMAN/527-549	P16415	ZN823	531	E	W	0.498804438127141	0.0727205775715656
ZN823_HUMAN/527-549	P16415	ZN823	531	E	Y	0.0657410416429474	0.0913023252865968
ZN737_HUMAN/453-475	O75373	ZN737	457	E	A	0.316524842690154	0.0625759457077094
ZN737_HUMAN/453-475	O75373	ZN737	457	E	C	0.393496549805688	0.0636697240900912
ZN737_HUMAN/453-475	O75373	ZN737	457	E	D	0.00278827739116248	0.0916128749350044
ZN737_HUMAN/453-475	O75373	ZN737	457	E	F	-6.10561258995212e-05	0.0865776002046994
ZN737_HUMAN/453-475	O75373	ZN737	457	E	G	0.470650420607971	0.0644746396926692
ZN737_HUMAN/453-475	O75373	ZN737	457	E	H	0.0240384778533794	0.070611610352813
ZN737_HUMAN/453-475	O75373	ZN737	457	E	I	0.165791415536262	0.0999443658954836
ZN737_HUMAN/453-475	O75373	ZN737	457	E	K	0.238221312447109	0.114010610095765
ZN737_HUMAN/453-475	O75373	ZN737	457	E	L	0.180938239702529	0.0452164524795741
ZN737_HUMAN/453-475	O75373	ZN737	457	E	M	0.0553811974680187	0.0754671740332238
ZN737_HUMAN/453-475	O75373	ZN737	457	E	N	0.0575913988692236	0.0757781105447187
ZN737_HUMAN/453-475	O75373	ZN737	457	E	P	0.720442958234984	0.116640152303866
ZN737_HUMAN/453-475	O75373	ZN737	457	E	Q	0.182556844812267	0.0582901817763542
ZN737_HUMAN/453-475	O75373	ZN737	457	E	R	0.458938422335709	0.0947695725608905
ZN737_HUMAN/453-475	O75373	ZN737	457	E	S	0.288564797571777	0.0501528254738075
ZN737_HUMAN/453-475	O75373	ZN737	457	E	T	0.178272369923742	0.0568740224958068
ZN737_HUMAN/453-475	O75373	ZN737	457	E	V	0.214560427990765	0.0546830598334939
ZN737_HUMAN/453-475	O75373	ZN737	457	E	W	0.498804438127141	0.0727205775715656
ZN737_HUMAN/453-475	O75373	ZN737	457	E	Y	0.0657410416429474	0.0913023252865968
ZN425_HUMAN/302-324	Q6IV72	ZN425	306	E	A	0.316524842690154	0.0625759457077094
ZN425_HUMAN/302-324	Q6IV72	ZN425	306	E	C	0.393496549805688	0.0636697240900912
ZN425_HUMAN/302-324	Q6IV72	ZN425	306	E	D	0.00278827739116248	0.0916128749350044
ZN425_HUMAN/302-324	Q6IV72	ZN425	306	E	F	-6.10561258995212e-05	0.0865776002046994
ZN425_HUMAN/302-324	Q6IV72	ZN425	306	E	G	0.470650420607971	0.0644746396926692
ZN425_HUMAN/302-324	Q6IV72	ZN425	306	E	H	0.0240384778533794	0.070611610352813
ZN425_HUMAN/302-324	Q6IV72	ZN425	306	E	I	0.165791415536262	0.0999443658954836
ZN425_HUMAN/302-324	Q6IV72	ZN425	306	E	K	0.238221312447109	0.114010610095765
ZN425_HUMAN/302-324	Q6IV72	ZN425	306	E	L	0.180938239702529	0.0452164524795741
ZN425_HUMAN/302-324	Q6IV72	ZN425	306	E	M	0.0553811974680187	0.0754671740332238
ZN425_HUMAN/302-324	Q6IV72	ZN425	306	E	N	0.0575913988692236	0.0757781105447187
ZN425_HUMAN/302-324	Q6IV72	ZN425	306	E	P	0.720442958234984	0.116640152303866
ZN425_HUMAN/302-324	Q6IV72	ZN425	306	E	Q	0.182556844812267	0.0582901817763542
ZN425_HUMAN/302-324	Q6IV72	ZN425	306	E	R	0.458938422335709	0.0947695725608905
ZN425_HUMAN/302-324	Q6IV72	ZN425	306	E	S	0.288564797571777	0.0501528254738075
ZN425_HUMAN/302-324	Q6IV72	ZN425	306	E	T	0.178272369923742	0.0568740224958068
ZN425_HUMAN/302-324	Q6IV72	ZN425	306	E	V	0.214560427990765	0.0546830598334939
ZN425_HUMAN/302-324	Q6IV72	ZN425	306	E	W	0.498804438127141	0.0727205775715656
ZN425_HUMAN/302-324	Q6IV72	ZN425	306	E	Y	0.0657410416429474	0.0913023252865968
ZN124_HUMAN/178-200	Q15973	ZN124	182	Q	A	0.316524842690154	0.0625759457077094
ZN124_HUMAN/178-200	Q15973	ZN124	182	Q	C	0.393496549805688	0.0636697240900912
ZN124_HUMAN/178-200	Q15973	ZN124	182	Q	D	0.00278827739116248	0.0916128749350044
ZN124_HUMAN/178-200	Q15973	ZN124	182	Q	E	0.0917858064909898	0.0829818092187502
ZN124_HUMAN/178-200	Q15973	ZN124	182	Q	F	-6.10561258995212e-05	0.0865776002046994
ZN124_HUMAN/178-200	Q15973	ZN124	182	Q	G	0.470650420607971	0.0644746396926692
ZN124_HUMAN/178-200	Q15973	ZN124	182	Q	H	0.0240384778533794	0.070611610352813
ZN124_HUMAN/178-200	Q15973	ZN124	182	Q	I	0.165791415536262	0.0999443658954836
ZN124_HUMAN/178-200	Q15973	ZN124	182	Q	K	0.238221312447109	0.114010610095765
ZN124_HUMAN/178-200	Q15973	ZN124	182	Q	L	0.180938239702529	0.0452164524795741
ZN124_HUMAN/178-200	Q15973	ZN124	182	Q	M	0.0553811974680187	0.0754671740332238
ZN124_HUMAN/178-200	Q15973	ZN124	182	Q	N	0.0575913988692236	0.0757781105447187
ZN124_HUMAN/178-200	Q15973	ZN124	182	Q	P	0.720442958234984	0.116640152303866
ZN124_HUMAN/178-200	Q15973	ZN124	182	Q	R	0.458938422335709	0.0947695725608905
ZN124_HUMAN/178-200	Q15973	ZN124	182	Q	S	0.288564797571777	0.0501528254738075
ZN124_HUMAN/178-200	Q15973	ZN124	182	Q	T	0.178272369923742	0.0568740224958068
ZN124_HUMAN/178-200	Q15973	ZN124	182	Q	V	0.214560427990765	0.0546830598334939
ZN124_HUMAN/178-200	Q15973	ZN124	182	Q	W	0.498804438127141	0.0727205775715656
ZN124_HUMAN/178-200	Q15973	ZN124	182	Q	Y	0.0657410416429474	0.0913023252865968
ZN202_HUMAN/593-615	O95125	ZN202	597	E	A	0.316524842690154	0.0625759457077094
ZN202_HUMAN/593-615	O95125	ZN202	597	E	C	0.393496549805688	0.0636697240900912
ZN202_HUMAN/593-615	O95125	ZN202	597	E	D	0.00278827739116248	0.0916128749350044
ZN202_HUMAN/593-615	O95125	ZN202	597	E	F	-6.10561258995212e-05	0.0865776002046994
ZN202_HUMAN/593-615	O95125	ZN202	597	E	G	0.470650420607971	0.0644746396926692
ZN202_HUMAN/593-615	O95125	ZN202	597	E	H	0.0240384778533794	0.070611610352813
ZN202_HUMAN/593-615	O95125	ZN202	597	E	I	0.165791415536262	0.0999443658954836
ZN202_HUMAN/593-615	O95125	ZN202	597	E	K	0.238221312447109	0.114010610095765
ZN202_HUMAN/593-615	O95125	ZN202	597	E	L	0.180938239702529	0.0452164524795741
ZN202_HUMAN/593-615	O95125	ZN202	597	E	M	0.0553811974680187	0.0754671740332238
ZN202_HUMAN/593-615	O95125	ZN202	597	E	N	0.0575913988692236	0.0757781105447187
ZN202_HUMAN/593-615	O95125	ZN202	597	E	P	0.720442958234984	0.116640152303866
ZN202_HUMAN/593-615	O95125	ZN202	597	E	Q	0.182556844812267	0.0582901817763542
ZN202_HUMAN/593-615	O95125	ZN202	597	E	R	0.458938422335709	0.0947695725608905
ZN202_HUMAN/593-615	O95125	ZN202	597	E	S	0.288564797571777	0.0501528254738075
ZN202_HUMAN/593-615	O95125	ZN202	597	E	T	0.178272369923742	0.0568740224958068
ZN202_HUMAN/593-615	O95125	ZN202	597	E	V	0.214560427990765	0.0546830598334939
ZN202_HUMAN/593-615	O95125	ZN202	597	E	W	0.498804438127141	0.0727205775715656
ZN202_HUMAN/593-615	O95125	ZN202	597	E	Y	0.0657410416429474	0.0913023252865968
ZN470_HUMAN/481-503	Q6ECI4	ZN470	485	E	A	0.316524842690154	0.0625759457077094
ZN470_HUMAN/481-503	Q6ECI4	ZN470	485	E	C	0.393496549805688	0.0636697240900912
ZN470_HUMAN/481-503	Q6ECI4	ZN470	485	E	D	0.00278827739116248	0.0916128749350044
ZN470_HUMAN/481-503	Q6ECI4	ZN470	485	E	F	-6.10561258995212e-05	0.0865776002046994
ZN470_HUMAN/481-503	Q6ECI4	ZN470	485	E	G	0.470650420607971	0.0644746396926692
ZN470_HUMAN/481-503	Q6ECI4	ZN470	485	E	H	0.0240384778533794	0.070611610352813
ZN470_HUMAN/481-503	Q6ECI4	ZN470	485	E	I	0.165791415536262	0.0999443658954836
ZN470_HUMAN/481-503	Q6ECI4	ZN470	485	E	K	0.238221312447109	0.114010610095765
ZN470_HUMAN/481-503	Q6ECI4	ZN470	485	E	L	0.180938239702529	0.0452164524795741
ZN470_HUMAN/481-503	Q6ECI4	ZN470	485	E	M	0.0553811974680187	0.0754671740332238
ZN470_HUMAN/481-503	Q6ECI4	ZN470	485	E	N	0.0575913988692236	0.0757781105447187
ZN470_HUMAN/481-503	Q6ECI4	ZN470	485	E	P	0.720442958234984	0.116640152303866
ZN470_HUMAN/481-503	Q6ECI4	ZN470	485	E	Q	0.182556844812267	0.0582901817763542
ZN470_HUMAN/481-503	Q6ECI4	ZN470	485	E	R	0.458938422335709	0.0947695725608905
ZN470_HUMAN/481-503	Q6ECI4	ZN470	485	E	S	0.288564797571777	0.0501528254738075
ZN470_HUMAN/481-503	Q6ECI4	ZN470	485	E	T	0.178272369923742	0.0568740224958068
ZN470_HUMAN/481-503	Q6ECI4	ZN470	485	E	V	0.214560427990765	0.0546830598334939
ZN470_HUMAN/481-503	Q6ECI4	ZN470	485	E	W	0.498804438127141	0.0727205775715656
ZN470_HUMAN/481-503	Q6ECI4	ZN470	485	E	Y	0.0657410416429474	0.0913023252865968
ZN710_HUMAN/407-429	Q8N1W2	ZN710	411	E	A	0.316524842690154	0.0625759457077094
ZN710_HUMAN/407-429	Q8N1W2	ZN710	411	E	C	0.393496549805688	0.0636697240900912
ZN710_HUMAN/407-429	Q8N1W2	ZN710	411	E	D	0.00278827739116248	0.0916128749350044
ZN710_HUMAN/407-429	Q8N1W2	ZN710	411	E	F	-6.10561258995212e-05	0.0865776002046994
ZN710_HUMAN/407-429	Q8N1W2	ZN710	411	E	G	0.470650420607971	0.0644746396926692
ZN710_HUMAN/407-429	Q8N1W2	ZN710	411	E	H	0.0240384778533794	0.070611610352813
ZN710_HUMAN/407-429	Q8N1W2	ZN710	411	E	I	0.165791415536262	0.0999443658954836
ZN710_HUMAN/407-429	Q8N1W2	ZN710	411	E	K	0.238221312447109	0.114010610095765
ZN710_HUMAN/407-429	Q8N1W2	ZN710	411	E	L	0.180938239702529	0.0452164524795741
ZN710_HUMAN/407-429	Q8N1W2	ZN710	411	E	M	0.0553811974680187	0.0754671740332238
ZN710_HUMAN/407-429	Q8N1W2	ZN710	411	E	N	0.0575913988692236	0.0757781105447187
ZN710_HUMAN/407-429	Q8N1W2	ZN710	411	E	P	0.720442958234984	0.116640152303866
ZN710_HUMAN/407-429	Q8N1W2	ZN710	411	E	Q	0.182556844812267	0.0582901817763542
ZN710_HUMAN/407-429	Q8N1W2	ZN710	411	E	R	0.458938422335709	0.0947695725608905
ZN710_HUMAN/407-429	Q8N1W2	ZN710	411	E	S	0.288564797571777	0.0501528254738075
ZN710_HUMAN/407-429	Q8N1W2	ZN710	411	E	T	0.178272369923742	0.0568740224958068
ZN710_HUMAN/407-429	Q8N1W2	ZN710	411	E	V	0.214560427990765	0.0546830598334939
ZN710_HUMAN/407-429	Q8N1W2	ZN710	411	E	W	0.498804438127141	0.0727205775715656
ZN710_HUMAN/407-429	Q8N1W2	ZN710	411	E	Y	0.0657410416429474	0.0913023252865968
ZN814_HUMAN/800-822	B7Z6K7	ZN814	804	E	A	0.316524842690154	0.0625759457077094
ZN814_HUMAN/800-822	B7Z6K7	ZN814	804	E	C	0.393496549805688	0.0636697240900912
ZN814_HUMAN/800-822	B7Z6K7	ZN814	804	E	D	0.00278827739116248	0.0916128749350044
ZN814_HUMAN/800-822	B7Z6K7	ZN814	804	E	F	-6.10561258995212e-05	0.0865776002046994
ZN814_HUMAN/800-822	B7Z6K7	ZN814	804	E	G	0.470650420607971	0.0644746396926692
ZN814_HUMAN/800-822	B7Z6K7	ZN814	804	E	H	0.0240384778533794	0.070611610352813
ZN814_HUMAN/800-822	B7Z6K7	ZN814	804	E	I	0.165791415536262	0.0999443658954836
ZN814_HUMAN/800-822	B7Z6K7	ZN814	804	E	K	0.238221312447109	0.114010610095765
ZN814_HUMAN/800-822	B7Z6K7	ZN814	804	E	L	0.180938239702529	0.0452164524795741
ZN814_HUMAN/800-822	B7Z6K7	ZN814	804	E	M	0.0553811974680187	0.0754671740332238
ZN814_HUMAN/800-822	B7Z6K7	ZN814	804	E	N	0.0575913988692236	0.0757781105447187
ZN814_HUMAN/800-822	B7Z6K7	ZN814	804	E	P	0.720442958234984	0.116640152303866
ZN814_HUMAN/800-822	B7Z6K7	ZN814	804	E	Q	0.182556844812267	0.0582901817763542
ZN814_HUMAN/800-822	B7Z6K7	ZN814	804	E	R	0.458938422335709	0.0947695725608905
ZN814_HUMAN/800-822	B7Z6K7	ZN814	804	E	S	0.288564797571777	0.0501528254738075
ZN814_HUMAN/800-822	B7Z6K7	ZN814	804	E	T	0.178272369923742	0.0568740224958068
ZN814_HUMAN/800-822	B7Z6K7	ZN814	804	E	V	0.214560427990765	0.0546830598334939
ZN814_HUMAN/800-822	B7Z6K7	ZN814	804	E	W	0.498804438127141	0.0727205775715656
ZN814_HUMAN/800-822	B7Z6K7	ZN814	804	E	Y	0.0657410416429474	0.0913023252865968
ZN630_HUMAN/515-537	Q2M218	ZN630	519	E	A	0.316524842690154	0.0625759457077094
ZN630_HUMAN/515-537	Q2M218	ZN630	519	E	C	0.393496549805688	0.0636697240900912
ZN630_HUMAN/515-537	Q2M218	ZN630	519	E	D	0.00278827739116248	0.0916128749350044
ZN630_HUMAN/515-537	Q2M218	ZN630	519	E	F	-6.10561258995212e-05	0.0865776002046994
ZN630_HUMAN/515-537	Q2M218	ZN630	519	E	G	0.470650420607971	0.0644746396926692
ZN630_HUMAN/515-537	Q2M218	ZN630	519	E	H	0.0240384778533794	0.070611610352813
ZN630_HUMAN/515-537	Q2M218	ZN630	519	E	I	0.165791415536262	0.0999443658954836
ZN630_HUMAN/515-537	Q2M218	ZN630	519	E	K	0.238221312447109	0.114010610095765
ZN630_HUMAN/515-537	Q2M218	ZN630	519	E	L	0.180938239702529	0.0452164524795741
ZN630_HUMAN/515-537	Q2M218	ZN630	519	E	M	0.0553811974680187	0.0754671740332238
ZN630_HUMAN/515-537	Q2M218	ZN630	519	E	N	0.0575913988692236	0.0757781105447187
ZN630_HUMAN/515-537	Q2M218	ZN630	519	E	P	0.720442958234984	0.116640152303866
ZN630_HUMAN/515-537	Q2M218	ZN630	519	E	Q	0.182556844812267	0.0582901817763542
ZN630_HUMAN/515-537	Q2M218	ZN630	519	E	R	0.458938422335709	0.0947695725608905
ZN630_HUMAN/515-537	Q2M218	ZN630	519	E	S	0.288564797571777	0.0501528254738075
ZN630_HUMAN/515-537	Q2M218	ZN630	519	E	T	0.178272369923742	0.0568740224958068
ZN630_HUMAN/515-537	Q2M218	ZN630	519	E	V	0.214560427990765	0.0546830598334939
ZN630_HUMAN/515-537	Q2M218	ZN630	519	E	W	0.498804438127141	0.0727205775715656
ZN630_HUMAN/515-537	Q2M218	ZN630	519	E	Y	0.0657410416429474	0.0913023252865968
ZKSC4_HUMAN/432-454	Q969J2	ZKSC4	436	M	A	0.316524842690154	0.0625759457077094
ZKSC4_HUMAN/432-454	Q969J2	ZKSC4	436	M	C	0.393496549805688	0.0636697240900912
ZKSC4_HUMAN/432-454	Q969J2	ZKSC4	436	M	D	0.00278827739116248	0.0916128749350044
ZKSC4_HUMAN/432-454	Q969J2	ZKSC4	436	M	E	0.0917858064909898	0.0829818092187502
ZKSC4_HUMAN/432-454	Q969J2	ZKSC4	436	M	F	-6.10561258995212e-05	0.0865776002046994
ZKSC4_HUMAN/432-454	Q969J2	ZKSC4	436	M	G	0.470650420607971	0.0644746396926692
ZKSC4_HUMAN/432-454	Q969J2	ZKSC4	436	M	H	0.0240384778533794	0.070611610352813
ZKSC4_HUMAN/432-454	Q969J2	ZKSC4	436	M	I	0.165791415536262	0.0999443658954836
ZKSC4_HUMAN/432-454	Q969J2	ZKSC4	436	M	K	0.238221312447109	0.114010610095765
ZKSC4_HUMAN/432-454	Q969J2	ZKSC4	436	M	L	0.180938239702529	0.0452164524795741
ZKSC4_HUMAN/432-454	Q969J2	ZKSC4	436	M	N	0.0575913988692236	0.0757781105447187
ZKSC4_HUMAN/432-454	Q969J2	ZKSC4	436	M	P	0.720442958234984	0.116640152303866
ZKSC4_HUMAN/432-454	Q969J2	ZKSC4	436	M	Q	0.182556844812267	0.0582901817763542
ZKSC4_HUMAN/432-454	Q969J2	ZKSC4	436	M	R	0.458938422335709	0.0947695725608905
ZKSC4_HUMAN/432-454	Q969J2	ZKSC4	436	M	S	0.288564797571777	0.0501528254738075
ZKSC4_HUMAN/432-454	Q969J2	ZKSC4	436	M	T	0.178272369923742	0.0568740224958068
ZKSC4_HUMAN/432-454	Q969J2	ZKSC4	436	M	V	0.214560427990765	0.0546830598334939
ZKSC4_HUMAN/432-454	Q969J2	ZKSC4	436	M	W	0.498804438127141	0.0727205775715656
ZKSC4_HUMAN/432-454	Q969J2	ZKSC4	436	M	Y	0.0657410416429474	0.0913023252865968
ZN347_HUMAN/317-339	Q96SE7	ZN347	321	E	A	0.316524842690154	0.0625759457077094
ZN347_HUMAN/317-339	Q96SE7	ZN347	321	E	C	0.393496549805688	0.0636697240900912
ZN347_HUMAN/317-339	Q96SE7	ZN347	321	E	D	0.00278827739116248	0.0916128749350044
ZN347_HUMAN/317-339	Q96SE7	ZN347	321	E	F	-6.10561258995212e-05	0.0865776002046994
ZN347_HUMAN/317-339	Q96SE7	ZN347	321	E	G	0.470650420607971	0.0644746396926692
ZN347_HUMAN/317-339	Q96SE7	ZN347	321	E	H	0.0240384778533794	0.070611610352813
ZN347_HUMAN/317-339	Q96SE7	ZN347	321	E	I	0.165791415536262	0.0999443658954836
ZN347_HUMAN/317-339	Q96SE7	ZN347	321	E	K	0.238221312447109	0.114010610095765
ZN347_HUMAN/317-339	Q96SE7	ZN347	321	E	L	0.180938239702529	0.0452164524795741
ZN347_HUMAN/317-339	Q96SE7	ZN347	321	E	M	0.0553811974680187	0.0754671740332238
ZN347_HUMAN/317-339	Q96SE7	ZN347	321	E	N	0.0575913988692236	0.0757781105447187
ZN347_HUMAN/317-339	Q96SE7	ZN347	321	E	P	0.720442958234984	0.116640152303866
ZN347_HUMAN/317-339	Q96SE7	ZN347	321	E	Q	0.182556844812267	0.0582901817763542
ZN347_HUMAN/317-339	Q96SE7	ZN347	321	E	R	0.458938422335709	0.0947695725608905
ZN347_HUMAN/317-339	Q96SE7	ZN347	321	E	S	0.288564797571777	0.0501528254738075
ZN347_HUMAN/317-339	Q96SE7	ZN347	321	E	T	0.178272369923742	0.0568740224958068
ZN347_HUMAN/317-339	Q96SE7	ZN347	321	E	V	0.214560427990765	0.0546830598334939
ZN347_HUMAN/317-339	Q96SE7	ZN347	321	E	W	0.498804438127141	0.0727205775715656
ZN347_HUMAN/317-339	Q96SE7	ZN347	321	E	Y	0.0657410416429474	0.0913023252865968
ZN672_HUMAN/255-277	Q499Z4	ZN672	259	D	A	0.316524842690154	0.0625759457077094
ZN672_HUMAN/255-277	Q499Z4	ZN672	259	D	C	0.393496549805688	0.0636697240900912
ZN672_HUMAN/255-277	Q499Z4	ZN672	259	D	E	0.0917858064909898	0.0829818092187502
ZN672_HUMAN/255-277	Q499Z4	ZN672	259	D	F	-6.10561258995212e-05	0.0865776002046994
ZN672_HUMAN/255-277	Q499Z4	ZN672	259	D	G	0.470650420607971	0.0644746396926692
ZN672_HUMAN/255-277	Q499Z4	ZN672	259	D	H	0.0240384778533794	0.070611610352813
ZN672_HUMAN/255-277	Q499Z4	ZN672	259	D	I	0.165791415536262	0.0999443658954836
ZN672_HUMAN/255-277	Q499Z4	ZN672	259	D	K	0.238221312447109	0.114010610095765
ZN672_HUMAN/255-277	Q499Z4	ZN672	259	D	L	0.180938239702529	0.0452164524795741
ZN672_HUMAN/255-277	Q499Z4	ZN672	259	D	M	0.0553811974680187	0.0754671740332238
ZN672_HUMAN/255-277	Q499Z4	ZN672	259	D	N	0.0575913988692236	0.0757781105447187
ZN672_HUMAN/255-277	Q499Z4	ZN672	259	D	P	0.720442958234984	0.116640152303866
ZN672_HUMAN/255-277	Q499Z4	ZN672	259	D	Q	0.182556844812267	0.0582901817763542
ZN672_HUMAN/255-277	Q499Z4	ZN672	259	D	R	0.458938422335709	0.0947695725608905
ZN672_HUMAN/255-277	Q499Z4	ZN672	259	D	S	0.288564797571777	0.0501528254738075
ZN672_HUMAN/255-277	Q499Z4	ZN672	259	D	T	0.178272369923742	0.0568740224958068
ZN672_HUMAN/255-277	Q499Z4	ZN672	259	D	V	0.214560427990765	0.0546830598334939
ZN672_HUMAN/255-277	Q499Z4	ZN672	259	D	W	0.498804438127141	0.0727205775715656
ZN672_HUMAN/255-277	Q499Z4	ZN672	259	D	Y	0.0657410416429474	0.0913023252865968
ZN517_HUMAN/233-255	Q6ZMY9	ZN517	237	E	A	0.316524842690154	0.0625759457077094
ZN517_HUMAN/233-255	Q6ZMY9	ZN517	237	E	C	0.393496549805688	0.0636697240900912
ZN517_HUMAN/233-255	Q6ZMY9	ZN517	237	E	D	0.00278827739116248	0.0916128749350044
ZN517_HUMAN/233-255	Q6ZMY9	ZN517	237	E	F	-6.10561258995212e-05	0.0865776002046994
ZN517_HUMAN/233-255	Q6ZMY9	ZN517	237	E	G	0.470650420607971	0.0644746396926692
ZN517_HUMAN/233-255	Q6ZMY9	ZN517	237	E	H	0.0240384778533794	0.070611610352813
ZN517_HUMAN/233-255	Q6ZMY9	ZN517	237	E	I	0.165791415536262	0.0999443658954836
ZN517_HUMAN/233-255	Q6ZMY9	ZN517	237	E	K	0.238221312447109	0.114010610095765
ZN517_HUMAN/233-255	Q6ZMY9	ZN517	237	E	L	0.180938239702529	0.0452164524795741
ZN517_HUMAN/233-255	Q6ZMY9	ZN517	237	E	M	0.0553811974680187	0.0754671740332238
ZN517_HUMAN/233-255	Q6ZMY9	ZN517	237	E	N	0.0575913988692236	0.0757781105447187
ZN517_HUMAN/233-255	Q6ZMY9	ZN517	237	E	P	0.720442958234984	0.116640152303866
ZN517_HUMAN/233-255	Q6ZMY9	ZN517	237	E	Q	0.182556844812267	0.0582901817763542
ZN517_HUMAN/233-255	Q6ZMY9	ZN517	237	E	R	0.458938422335709	0.0947695725608905
ZN517_HUMAN/233-255	Q6ZMY9	ZN517	237	E	S	0.288564797571777	0.0501528254738075
ZN517_HUMAN/233-255	Q6ZMY9	ZN517	237	E	T	0.178272369923742	0.0568740224958068
ZN517_HUMAN/233-255	Q6ZMY9	ZN517	237	E	V	0.214560427990765	0.0546830598334939
ZN517_HUMAN/233-255	Q6ZMY9	ZN517	237	E	W	0.498804438127141	0.0727205775715656
ZN517_HUMAN/233-255	Q6ZMY9	ZN517	237	E	Y	0.0657410416429474	0.0913023252865968
ZSC31_HUMAN/239-261	Q96LW9	ZSC31	243	E	A	0.316524842690154	0.0625759457077094
ZSC31_HUMAN/239-261	Q96LW9	ZSC31	243	E	C	0.393496549805688	0.0636697240900912
ZSC31_HUMAN/239-261	Q96LW9	ZSC31	243	E	D	0.00278827739116248	0.0916128749350044
ZSC31_HUMAN/239-261	Q96LW9	ZSC31	243	E	F	-6.10561258995212e-05	0.0865776002046994
ZSC31_HUMAN/239-261	Q96LW9	ZSC31	243	E	G	0.470650420607971	0.0644746396926692
ZSC31_HUMAN/239-261	Q96LW9	ZSC31	243	E	H	0.0240384778533794	0.070611610352813
ZSC31_HUMAN/239-261	Q96LW9	ZSC31	243	E	I	0.165791415536262	0.0999443658954836
ZSC31_HUMAN/239-261	Q96LW9	ZSC31	243	E	K	0.238221312447109	0.114010610095765
ZSC31_HUMAN/239-261	Q96LW9	ZSC31	243	E	L	0.180938239702529	0.0452164524795741
ZSC31_HUMAN/239-261	Q96LW9	ZSC31	243	E	M	0.0553811974680187	0.0754671740332238
ZSC31_HUMAN/239-261	Q96LW9	ZSC31	243	E	N	0.0575913988692236	0.0757781105447187
ZSC31_HUMAN/239-261	Q96LW9	ZSC31	243	E	P	0.720442958234984	0.116640152303866
ZSC31_HUMAN/239-261	Q96LW9	ZSC31	243	E	Q	0.182556844812267	0.0582901817763542
ZSC31_HUMAN/239-261	Q96LW9	ZSC31	243	E	R	0.458938422335709	0.0947695725608905
ZSC31_HUMAN/239-261	Q96LW9	ZSC31	243	E	S	0.288564797571777	0.0501528254738075
ZSC31_HUMAN/239-261	Q96LW9	ZSC31	243	E	T	0.178272369923742	0.0568740224958068
ZSC31_HUMAN/239-261	Q96LW9	ZSC31	243	E	V	0.214560427990765	0.0546830598334939
ZSC31_HUMAN/239-261	Q96LW9	ZSC31	243	E	W	0.498804438127141	0.0727205775715656
ZSC31_HUMAN/239-261	Q96LW9	ZSC31	243	E	Y	0.0657410416429474	0.0913023252865968
ZN675_HUMAN/480-502	Q8TD23	ZN675	484	E	A	0.316524842690154	0.0625759457077094
ZN675_HUMAN/480-502	Q8TD23	ZN675	484	E	C	0.393496549805688	0.0636697240900912
ZN675_HUMAN/480-502	Q8TD23	ZN675	484	E	D	0.00278827739116248	0.0916128749350044
ZN675_HUMAN/480-502	Q8TD23	ZN675	484	E	F	-6.10561258995212e-05	0.0865776002046994
ZN675_HUMAN/480-502	Q8TD23	ZN675	484	E	G	0.470650420607971	0.0644746396926692
ZN675_HUMAN/480-502	Q8TD23	ZN675	484	E	H	0.0240384778533794	0.070611610352813
ZN675_HUMAN/480-502	Q8TD23	ZN675	484	E	I	0.165791415536262	0.0999443658954836
ZN675_HUMAN/480-502	Q8TD23	ZN675	484	E	K	0.238221312447109	0.114010610095765
ZN675_HUMAN/480-502	Q8TD23	ZN675	484	E	L	0.180938239702529	0.0452164524795741
ZN675_HUMAN/480-502	Q8TD23	ZN675	484	E	M	0.0553811974680187	0.0754671740332238
ZN675_HUMAN/480-502	Q8TD23	ZN675	484	E	N	0.0575913988692236	0.0757781105447187
ZN675_HUMAN/480-502	Q8TD23	ZN675	484	E	P	0.720442958234984	0.116640152303866
ZN675_HUMAN/480-502	Q8TD23	ZN675	484	E	Q	0.182556844812267	0.0582901817763542
ZN675_HUMAN/480-502	Q8TD23	ZN675	484	E	R	0.458938422335709	0.0947695725608905
ZN675_HUMAN/480-502	Q8TD23	ZN675	484	E	S	0.288564797571777	0.0501528254738075
ZN675_HUMAN/480-502	Q8TD23	ZN675	484	E	T	0.178272369923742	0.0568740224958068
ZN675_HUMAN/480-502	Q8TD23	ZN675	484	E	V	0.214560427990765	0.0546830598334939
ZN675_HUMAN/480-502	Q8TD23	ZN675	484	E	W	0.498804438127141	0.0727205775715656
ZN675_HUMAN/480-502	Q8TD23	ZN675	484	E	Y	0.0657410416429474	0.0913023252865968
ZN143_HUMAN/417-440	P52747	ZN143	421	H	A	0.316524842690154	0.0625759457077094
ZN143_HUMAN/417-440	P52747	ZN143	421	H	C	0.393496549805688	0.0636697240900912
ZN143_HUMAN/417-440	P52747	ZN143	421	H	D	0.00278827739116248	0.0916128749350044
ZN143_HUMAN/417-440	P52747	ZN143	421	H	E	0.0917858064909898	0.0829818092187502
ZN143_HUMAN/417-440	P52747	ZN143	421	H	F	-6.10561258995212e-05	0.0865776002046994
ZN143_HUMAN/417-440	P52747	ZN143	421	H	G	0.470650420607971	0.0644746396926692
ZN143_HUMAN/417-440	P52747	ZN143	421	H	I	0.165791415536262	0.0999443658954836
ZN143_HUMAN/417-440	P52747	ZN143	421	H	K	0.238221312447109	0.114010610095765
ZN143_HUMAN/417-440	P52747	ZN143	421	H	L	0.180938239702529	0.0452164524795741
ZN143_HUMAN/417-440	P52747	ZN143	421	H	M	0.0553811974680187	0.0754671740332238
ZN143_HUMAN/417-440	P52747	ZN143	421	H	N	0.0575913988692236	0.0757781105447187
ZN143_HUMAN/417-440	P52747	ZN143	421	H	P	0.720442958234984	0.116640152303866
ZN143_HUMAN/417-440	P52747	ZN143	421	H	Q	0.182556844812267	0.0582901817763542
ZN143_HUMAN/417-440	P52747	ZN143	421	H	R	0.458938422335709	0.0947695725608905
ZN143_HUMAN/417-440	P52747	ZN143	421	H	S	0.288564797571777	0.0501528254738075
ZN143_HUMAN/417-440	P52747	ZN143	421	H	T	0.178272369923742	0.0568740224958068
ZN143_HUMAN/417-440	P52747	ZN143	421	H	V	0.214560427990765	0.0546830598334939
ZN143_HUMAN/417-440	P52747	ZN143	421	H	W	0.498804438127141	0.0727205775715656
ZN143_HUMAN/417-440	P52747	ZN143	421	H	Y	0.0657410416429474	0.0913023252865968
ZNF45_HUMAN/472-494	Q02386	ZNF45	476	T	A	0.316524842690154	0.0625759457077094
ZNF45_HUMAN/472-494	Q02386	ZNF45	476	T	C	0.393496549805688	0.0636697240900912
ZNF45_HUMAN/472-494	Q02386	ZNF45	476	T	D	0.00278827739116248	0.0916128749350044
ZNF45_HUMAN/472-494	Q02386	ZNF45	476	T	E	0.0917858064909898	0.0829818092187502
ZNF45_HUMAN/472-494	Q02386	ZNF45	476	T	F	-6.10561258995212e-05	0.0865776002046994
ZNF45_HUMAN/472-494	Q02386	ZNF45	476	T	G	0.470650420607971	0.0644746396926692
ZNF45_HUMAN/472-494	Q02386	ZNF45	476	T	H	0.0240384778533794	0.070611610352813
ZNF45_HUMAN/472-494	Q02386	ZNF45	476	T	I	0.165791415536262	0.0999443658954836
ZNF45_HUMAN/472-494	Q02386	ZNF45	476	T	K	0.238221312447109	0.114010610095765
ZNF45_HUMAN/472-494	Q02386	ZNF45	476	T	L	0.180938239702529	0.0452164524795741
ZNF45_HUMAN/472-494	Q02386	ZNF45	476	T	M	0.0553811974680187	0.0754671740332238
ZNF45_HUMAN/472-494	Q02386	ZNF45	476	T	N	0.0575913988692236	0.0757781105447187
ZNF45_HUMAN/472-494	Q02386	ZNF45	476	T	P	0.720442958234984	0.116640152303866
ZNF45_HUMAN/472-494	Q02386	ZNF45	476	T	Q	0.182556844812267	0.0582901817763542
ZNF45_HUMAN/472-494	Q02386	ZNF45	476	T	R	0.458938422335709	0.0947695725608905
ZNF45_HUMAN/472-494	Q02386	ZNF45	476	T	S	0.288564797571777	0.0501528254738075
ZNF45_HUMAN/472-494	Q02386	ZNF45	476	T	V	0.214560427990765	0.0546830598334939
ZNF45_HUMAN/472-494	Q02386	ZNF45	476	T	W	0.498804438127141	0.0727205775715656
ZNF45_HUMAN/472-494	Q02386	ZNF45	476	T	Y	0.0657410416429474	0.0913023252865968
ZNF24_HUMAN/251-273	P17028	ZNF24	255	E	A	0.316524842690154	0.0625759457077094
ZNF24_HUMAN/251-273	P17028	ZNF24	255	E	C	0.393496549805688	0.0636697240900912
ZNF24_HUMAN/251-273	P17028	ZNF24	255	E	D	0.00278827739116248	0.0916128749350044
ZNF24_HUMAN/251-273	P17028	ZNF24	255	E	F	-6.10561258995212e-05	0.0865776002046994
ZNF24_HUMAN/251-273	P17028	ZNF24	255	E	G	0.470650420607971	0.0644746396926692
ZNF24_HUMAN/251-273	P17028	ZNF24	255	E	H	0.0240384778533794	0.070611610352813
ZNF24_HUMAN/251-273	P17028	ZNF24	255	E	I	0.165791415536262	0.0999443658954836
ZNF24_HUMAN/251-273	P17028	ZNF24	255	E	K	0.238221312447109	0.114010610095765
ZNF24_HUMAN/251-273	P17028	ZNF24	255	E	L	0.180938239702529	0.0452164524795741
ZNF24_HUMAN/251-273	P17028	ZNF24	255	E	M	0.0553811974680187	0.0754671740332238
ZNF24_HUMAN/251-273	P17028	ZNF24	255	E	N	0.0575913988692236	0.0757781105447187
ZNF24_HUMAN/251-273	P17028	ZNF24	255	E	P	0.720442958234984	0.116640152303866
ZNF24_HUMAN/251-273	P17028	ZNF24	255	E	Q	0.182556844812267	0.0582901817763542
ZNF24_HUMAN/251-273	P17028	ZNF24	255	E	R	0.458938422335709	0.0947695725608905
ZNF24_HUMAN/251-273	P17028	ZNF24	255	E	S	0.288564797571777	0.0501528254738075
ZNF24_HUMAN/251-273	P17028	ZNF24	255	E	T	0.178272369923742	0.0568740224958068
ZNF24_HUMAN/251-273	P17028	ZNF24	255	E	V	0.214560427990765	0.0546830598334939
ZNF24_HUMAN/251-273	P17028	ZNF24	255	E	W	0.498804438127141	0.0727205775715656
ZNF24_HUMAN/251-273	P17028	ZNF24	255	E	Y	0.0657410416429474	0.0913023252865968
ZNF91_HUMAN/966-988	Q05481	ZNF91	970	E	A	0.316524842690154	0.0625759457077094
ZNF91_HUMAN/966-988	Q05481	ZNF91	970	E	C	0.393496549805688	0.0636697240900912
ZNF91_HUMAN/966-988	Q05481	ZNF91	970	E	D	0.00278827739116248	0.0916128749350044
ZNF91_HUMAN/966-988	Q05481	ZNF91	970	E	F	-6.10561258995212e-05	0.0865776002046994
ZNF91_HUMAN/966-988	Q05481	ZNF91	970	E	G	0.470650420607971	0.0644746396926692
ZNF91_HUMAN/966-988	Q05481	ZNF91	970	E	H	0.0240384778533794	0.070611610352813
ZNF91_HUMAN/966-988	Q05481	ZNF91	970	E	I	0.165791415536262	0.0999443658954836
ZNF91_HUMAN/966-988	Q05481	ZNF91	970	E	K	0.238221312447109	0.114010610095765
ZNF91_HUMAN/966-988	Q05481	ZNF91	970	E	L	0.180938239702529	0.0452164524795741
ZNF91_HUMAN/966-988	Q05481	ZNF91	970	E	M	0.0553811974680187	0.0754671740332238
ZNF91_HUMAN/966-988	Q05481	ZNF91	970	E	N	0.0575913988692236	0.0757781105447187
ZNF91_HUMAN/966-988	Q05481	ZNF91	970	E	P	0.720442958234984	0.116640152303866
ZNF91_HUMAN/966-988	Q05481	ZNF91	970	E	Q	0.182556844812267	0.0582901817763542
ZNF91_HUMAN/966-988	Q05481	ZNF91	970	E	R	0.458938422335709	0.0947695725608905
ZNF91_HUMAN/966-988	Q05481	ZNF91	970	E	S	0.288564797571777	0.0501528254738075
ZNF91_HUMAN/966-988	Q05481	ZNF91	970	E	T	0.178272369923742	0.0568740224958068
ZNF91_HUMAN/966-988	Q05481	ZNF91	970	E	V	0.214560427990765	0.0546830598334939
ZNF91_HUMAN/966-988	Q05481	ZNF91	970	E	W	0.498804438127141	0.0727205775715656
ZNF91_HUMAN/966-988	Q05481	ZNF91	970	E	Y	0.0657410416429474	0.0913023252865968
Z355P_HUMAN/363-384	Q9NSJ1	Z355P	367	E	A	0.316524842690154	0.0625759457077094
Z355P_HUMAN/363-384	Q9NSJ1	Z355P	367	E	C	0.393496549805688	0.0636697240900912
Z355P_HUMAN/363-384	Q9NSJ1	Z355P	367	E	D	0.00278827739116248	0.0916128749350044
Z355P_HUMAN/363-384	Q9NSJ1	Z355P	367	E	F	-6.10561258995212e-05	0.0865776002046994
Z355P_HUMAN/363-384	Q9NSJ1	Z355P	367	E	G	0.470650420607971	0.0644746396926692
Z355P_HUMAN/363-384	Q9NSJ1	Z355P	367	E	H	0.0240384778533794	0.070611610352813
Z355P_HUMAN/363-384	Q9NSJ1	Z355P	367	E	I	0.165791415536262	0.0999443658954836
Z355P_HUMAN/363-384	Q9NSJ1	Z355P	367	E	K	0.238221312447109	0.114010610095765
Z355P_HUMAN/363-384	Q9NSJ1	Z355P	367	E	L	0.180938239702529	0.0452164524795741
Z355P_HUMAN/363-384	Q9NSJ1	Z355P	367	E	M	0.0553811974680187	0.0754671740332238
Z355P_HUMAN/363-384	Q9NSJ1	Z355P	367	E	N	0.0575913988692236	0.0757781105447187
Z355P_HUMAN/363-384	Q9NSJ1	Z355P	367	E	P	0.720442958234984	0.116640152303866
Z355P_HUMAN/363-384	Q9NSJ1	Z355P	367	E	Q	0.182556844812267	0.0582901817763542
Z355P_HUMAN/363-384	Q9NSJ1	Z355P	367	E	R	0.458938422335709	0.0947695725608905
Z355P_HUMAN/363-384	Q9NSJ1	Z355P	367	E	S	0.288564797571777	0.0501528254738075
Z355P_HUMAN/363-384	Q9NSJ1	Z355P	367	E	T	0.178272369923742	0.0568740224958068
Z355P_HUMAN/363-384	Q9NSJ1	Z355P	367	E	V	0.214560427990765	0.0546830598334939
Z355P_HUMAN/363-384	Q9NSJ1	Z355P	367	E	W	0.498804438127141	0.0727205775715656
Z355P_HUMAN/363-384	Q9NSJ1	Z355P	367	E	Y	0.0657410416429474	0.0913023252865968
ZN605_HUMAN/253-275	Q86T29	ZN605	257	E	A	0.316524842690154	0.0625759457077094
ZN605_HUMAN/253-275	Q86T29	ZN605	257	E	C	0.393496549805688	0.0636697240900912
ZN605_HUMAN/253-275	Q86T29	ZN605	257	E	D	0.00278827739116248	0.0916128749350044
ZN605_HUMAN/253-275	Q86T29	ZN605	257	E	F	-6.10561258995212e-05	0.0865776002046994
ZN605_HUMAN/253-275	Q86T29	ZN605	257	E	G	0.470650420607971	0.0644746396926692
ZN605_HUMAN/253-275	Q86T29	ZN605	257	E	H	0.0240384778533794	0.070611610352813
ZN605_HUMAN/253-275	Q86T29	ZN605	257	E	I	0.165791415536262	0.0999443658954836
ZN605_HUMAN/253-275	Q86T29	ZN605	257	E	K	0.238221312447109	0.114010610095765
ZN605_HUMAN/253-275	Q86T29	ZN605	257	E	L	0.180938239702529	0.0452164524795741
ZN605_HUMAN/253-275	Q86T29	ZN605	257	E	M	0.0553811974680187	0.0754671740332238
ZN605_HUMAN/253-275	Q86T29	ZN605	257	E	N	0.0575913988692236	0.0757781105447187
ZN605_HUMAN/253-275	Q86T29	ZN605	257	E	P	0.720442958234984	0.116640152303866
ZN605_HUMAN/253-275	Q86T29	ZN605	257	E	Q	0.182556844812267	0.0582901817763542
ZN605_HUMAN/253-275	Q86T29	ZN605	257	E	R	0.458938422335709	0.0947695725608905
ZN605_HUMAN/253-275	Q86T29	ZN605	257	E	S	0.288564797571777	0.0501528254738075
ZN605_HUMAN/253-275	Q86T29	ZN605	257	E	T	0.178272369923742	0.0568740224958068
ZN605_HUMAN/253-275	Q86T29	ZN605	257	E	V	0.214560427990765	0.0546830598334939
ZN605_HUMAN/253-275	Q86T29	ZN605	257	E	W	0.498804438127141	0.0727205775715656
ZN605_HUMAN/253-275	Q86T29	ZN605	257	E	Y	0.0657410416429474	0.0913023252865968
ZN572_HUMAN/440-462	Q7Z3I7	ZN572	444	D	A	0.316524842690154	0.0625759457077094
ZN572_HUMAN/440-462	Q7Z3I7	ZN572	444	D	C	0.393496549805688	0.0636697240900912
ZN572_HUMAN/440-462	Q7Z3I7	ZN572	444	D	E	0.0917858064909898	0.0829818092187502
ZN572_HUMAN/440-462	Q7Z3I7	ZN572	444	D	F	-6.10561258995212e-05	0.0865776002046994
ZN572_HUMAN/440-462	Q7Z3I7	ZN572	444	D	G	0.470650420607971	0.0644746396926692
ZN572_HUMAN/440-462	Q7Z3I7	ZN572	444	D	H	0.0240384778533794	0.070611610352813
ZN572_HUMAN/440-462	Q7Z3I7	ZN572	444	D	I	0.165791415536262	0.0999443658954836
ZN572_HUMAN/440-462	Q7Z3I7	ZN572	444	D	K	0.238221312447109	0.114010610095765
ZN572_HUMAN/440-462	Q7Z3I7	ZN572	444	D	L	0.180938239702529	0.0452164524795741
ZN572_HUMAN/440-462	Q7Z3I7	ZN572	444	D	M	0.0553811974680187	0.0754671740332238
ZN572_HUMAN/440-462	Q7Z3I7	ZN572	444	D	N	0.0575913988692236	0.0757781105447187
ZN572_HUMAN/440-462	Q7Z3I7	ZN572	444	D	P	0.720442958234984	0.116640152303866
ZN572_HUMAN/440-462	Q7Z3I7	ZN572	444	D	Q	0.182556844812267	0.0582901817763542
ZN572_HUMAN/440-462	Q7Z3I7	ZN572	444	D	R	0.458938422335709	0.0947695725608905
ZN572_HUMAN/440-462	Q7Z3I7	ZN572	444	D	S	0.288564797571777	0.0501528254738075
ZN572_HUMAN/440-462	Q7Z3I7	ZN572	444	D	T	0.178272369923742	0.0568740224958068
ZN572_HUMAN/440-462	Q7Z3I7	ZN572	444	D	V	0.214560427990765	0.0546830598334939
ZN572_HUMAN/440-462	Q7Z3I7	ZN572	444	D	W	0.498804438127141	0.0727205775715656
ZN572_HUMAN/440-462	Q7Z3I7	ZN572	444	D	Y	0.0657410416429474	0.0913023252865968
ZN211_HUMAN/481-503	Q13398	ZN211	485	E	A	0.316524842690154	0.0625759457077094
ZN211_HUMAN/481-503	Q13398	ZN211	485	E	C	0.393496549805688	0.0636697240900912
ZN211_HUMAN/481-503	Q13398	ZN211	485	E	D	0.00278827739116248	0.0916128749350044
ZN211_HUMAN/481-503	Q13398	ZN211	485	E	F	-6.10561258995212e-05	0.0865776002046994
ZN211_HUMAN/481-503	Q13398	ZN211	485	E	G	0.470650420607971	0.0644746396926692
ZN211_HUMAN/481-503	Q13398	ZN211	485	E	H	0.0240384778533794	0.070611610352813
ZN211_HUMAN/481-503	Q13398	ZN211	485	E	I	0.165791415536262	0.0999443658954836
ZN211_HUMAN/481-503	Q13398	ZN211	485	E	K	0.238221312447109	0.114010610095765
ZN211_HUMAN/481-503	Q13398	ZN211	485	E	L	0.180938239702529	0.0452164524795741
ZN211_HUMAN/481-503	Q13398	ZN211	485	E	M	0.0553811974680187	0.0754671740332238
ZN211_HUMAN/481-503	Q13398	ZN211	485	E	N	0.0575913988692236	0.0757781105447187
ZN211_HUMAN/481-503	Q13398	ZN211	485	E	P	0.720442958234984	0.116640152303866
ZN211_HUMAN/481-503	Q13398	ZN211	485	E	Q	0.182556844812267	0.0582901817763542
ZN211_HUMAN/481-503	Q13398	ZN211	485	E	R	0.458938422335709	0.0947695725608905
ZN211_HUMAN/481-503	Q13398	ZN211	485	E	S	0.288564797571777	0.0501528254738075
ZN211_HUMAN/481-503	Q13398	ZN211	485	E	T	0.178272369923742	0.0568740224958068
ZN211_HUMAN/481-503	Q13398	ZN211	485	E	V	0.214560427990765	0.0546830598334939
ZN211_HUMAN/481-503	Q13398	ZN211	485	E	W	0.498804438127141	0.0727205775715656
ZN211_HUMAN/481-503	Q13398	ZN211	485	E	Y	0.0657410416429474	0.0913023252865968
Z324A_HUMAN/481-503	O75467	Z324A	485	Q	A	0.316524842690154	0.0625759457077094
Z324A_HUMAN/481-503	O75467	Z324A	485	Q	C	0.393496549805688	0.0636697240900912
Z324A_HUMAN/481-503	O75467	Z324A	485	Q	D	0.00278827739116248	0.0916128749350044
Z324A_HUMAN/481-503	O75467	Z324A	485	Q	E	0.0917858064909898	0.0829818092187502
Z324A_HUMAN/481-503	O75467	Z324A	485	Q	F	-6.10561258995212e-05	0.0865776002046994
Z324A_HUMAN/481-503	O75467	Z324A	485	Q	G	0.470650420607971	0.0644746396926692
Z324A_HUMAN/481-503	O75467	Z324A	485	Q	H	0.0240384778533794	0.070611610352813
Z324A_HUMAN/481-503	O75467	Z324A	485	Q	I	0.165791415536262	0.0999443658954836
Z324A_HUMAN/481-503	O75467	Z324A	485	Q	K	0.238221312447109	0.114010610095765
Z324A_HUMAN/481-503	O75467	Z324A	485	Q	L	0.180938239702529	0.0452164524795741
Z324A_HUMAN/481-503	O75467	Z324A	485	Q	M	0.0553811974680187	0.0754671740332238
Z324A_HUMAN/481-503	O75467	Z324A	485	Q	N	0.0575913988692236	0.0757781105447187
Z324A_HUMAN/481-503	O75467	Z324A	485	Q	P	0.720442958234984	0.116640152303866
Z324A_HUMAN/481-503	O75467	Z324A	485	Q	R	0.458938422335709	0.0947695725608905
Z324A_HUMAN/481-503	O75467	Z324A	485	Q	S	0.288564797571777	0.0501528254738075
Z324A_HUMAN/481-503	O75467	Z324A	485	Q	T	0.178272369923742	0.0568740224958068
Z324A_HUMAN/481-503	O75467	Z324A	485	Q	V	0.214560427990765	0.0546830598334939
Z324A_HUMAN/481-503	O75467	Z324A	485	Q	W	0.498804438127141	0.0727205775715656
Z324A_HUMAN/481-503	O75467	Z324A	485	Q	Y	0.0657410416429474	0.0913023252865968
PATZ1_HUMAN/496-518	Q9HBE1	PATZ1	499	I	A	0.316524842690154	0.0625759457077094
PATZ1_HUMAN/496-518	Q9HBE1	PATZ1	499	I	C	0.393496549805688	0.0636697240900912
PATZ1_HUMAN/496-518	Q9HBE1	PATZ1	499	I	D	0.00278827739116248	0.0916128749350044
PATZ1_HUMAN/496-518	Q9HBE1	PATZ1	499	I	E	0.0917858064909898	0.0829818092187502
PATZ1_HUMAN/496-518	Q9HBE1	PATZ1	499	I	F	-6.10561258995212e-05	0.0865776002046994
PATZ1_HUMAN/496-518	Q9HBE1	PATZ1	499	I	G	0.470650420607971	0.0644746396926692
PATZ1_HUMAN/496-518	Q9HBE1	PATZ1	499	I	H	0.0240384778533794	0.070611610352813
PATZ1_HUMAN/496-518	Q9HBE1	PATZ1	499	I	K	0.238221312447109	0.114010610095765
PATZ1_HUMAN/496-518	Q9HBE1	PATZ1	499	I	L	0.180938239702529	0.0452164524795741
PATZ1_HUMAN/496-518	Q9HBE1	PATZ1	499	I	M	0.0553811974680187	0.0754671740332238
PATZ1_HUMAN/496-518	Q9HBE1	PATZ1	499	I	N	0.0575913988692236	0.0757781105447187
PATZ1_HUMAN/496-518	Q9HBE1	PATZ1	499	I	P	0.720442958234984	0.116640152303866
PATZ1_HUMAN/496-518	Q9HBE1	PATZ1	499	I	Q	0.182556844812267	0.0582901817763542
PATZ1_HUMAN/496-518	Q9HBE1	PATZ1	499	I	R	0.458938422335709	0.0947695725608905
PATZ1_HUMAN/496-518	Q9HBE1	PATZ1	499	I	S	0.288564797571777	0.0501528254738075
PATZ1_HUMAN/496-518	Q9HBE1	PATZ1	499	I	T	0.178272369923742	0.0568740224958068
PATZ1_HUMAN/496-518	Q9HBE1	PATZ1	499	I	V	0.214560427990765	0.0546830598334939
PATZ1_HUMAN/496-518	Q9HBE1	PATZ1	499	I	W	0.498804438127141	0.0727205775715656
PATZ1_HUMAN/496-518	Q9HBE1	PATZ1	499	I	Y	0.0657410416429474	0.0913023252865968
Z355P_HUMAN/335-357	Q9NSJ1	Z355P	339	E	A	0.316524842690154	0.0625759457077094
Z355P_HUMAN/335-357	Q9NSJ1	Z355P	339	E	C	0.393496549805688	0.0636697240900912
Z355P_HUMAN/335-357	Q9NSJ1	Z355P	339	E	D	0.00278827739116248	0.0916128749350044
Z355P_HUMAN/335-357	Q9NSJ1	Z355P	339	E	F	-6.10561258995212e-05	0.0865776002046994
Z355P_HUMAN/335-357	Q9NSJ1	Z355P	339	E	G	0.470650420607971	0.0644746396926692
Z355P_HUMAN/335-357	Q9NSJ1	Z355P	339	E	H	0.0240384778533794	0.070611610352813
Z355P_HUMAN/335-357	Q9NSJ1	Z355P	339	E	I	0.165791415536262	0.0999443658954836
Z355P_HUMAN/335-357	Q9NSJ1	Z355P	339	E	K	0.238221312447109	0.114010610095765
Z355P_HUMAN/335-357	Q9NSJ1	Z355P	339	E	L	0.180938239702529	0.0452164524795741
Z355P_HUMAN/335-357	Q9NSJ1	Z355P	339	E	M	0.0553811974680187	0.0754671740332238
Z355P_HUMAN/335-357	Q9NSJ1	Z355P	339	E	N	0.0575913988692236	0.0757781105447187
Z355P_HUMAN/335-357	Q9NSJ1	Z355P	339	E	P	0.720442958234984	0.116640152303866
Z355P_HUMAN/335-357	Q9NSJ1	Z355P	339	E	Q	0.182556844812267	0.0582901817763542
Z355P_HUMAN/335-357	Q9NSJ1	Z355P	339	E	R	0.458938422335709	0.0947695725608905
Z355P_HUMAN/335-357	Q9NSJ1	Z355P	339	E	S	0.288564797571777	0.0501528254738075
Z355P_HUMAN/335-357	Q9NSJ1	Z355P	339	E	T	0.178272369923742	0.0568740224958068
Z355P_HUMAN/335-357	Q9NSJ1	Z355P	339	E	V	0.214560427990765	0.0546830598334939
Z355P_HUMAN/335-357	Q9NSJ1	Z355P	339	E	W	0.498804438127141	0.0727205775715656
Z355P_HUMAN/335-357	Q9NSJ1	Z355P	339	E	Y	0.0657410416429474	0.0913023252865968
ZN569_HUMAN/662-684	Q5MCW4	ZN569	666	E	A	0.316524842690154	0.0625759457077094
ZN569_HUMAN/662-684	Q5MCW4	ZN569	666	E	C	0.393496549805688	0.0636697240900912
ZN569_HUMAN/662-684	Q5MCW4	ZN569	666	E	D	0.00278827739116248	0.0916128749350044
ZN569_HUMAN/662-684	Q5MCW4	ZN569	666	E	F	-6.10561258995212e-05	0.0865776002046994
ZN569_HUMAN/662-684	Q5MCW4	ZN569	666	E	G	0.470650420607971	0.0644746396926692
ZN569_HUMAN/662-684	Q5MCW4	ZN569	666	E	H	0.0240384778533794	0.070611610352813
ZN569_HUMAN/662-684	Q5MCW4	ZN569	666	E	I	0.165791415536262	0.0999443658954836
ZN569_HUMAN/662-684	Q5MCW4	ZN569	666	E	K	0.238221312447109	0.114010610095765
ZN569_HUMAN/662-684	Q5MCW4	ZN569	666	E	L	0.180938239702529	0.0452164524795741
ZN569_HUMAN/662-684	Q5MCW4	ZN569	666	E	M	0.0553811974680187	0.0754671740332238
ZN569_HUMAN/662-684	Q5MCW4	ZN569	666	E	N	0.0575913988692236	0.0757781105447187
ZN569_HUMAN/662-684	Q5MCW4	ZN569	666	E	P	0.720442958234984	0.116640152303866
ZN569_HUMAN/662-684	Q5MCW4	ZN569	666	E	Q	0.182556844812267	0.0582901817763542
ZN569_HUMAN/662-684	Q5MCW4	ZN569	666	E	R	0.458938422335709	0.0947695725608905
ZN569_HUMAN/662-684	Q5MCW4	ZN569	666	E	S	0.288564797571777	0.0501528254738075
ZN569_HUMAN/662-684	Q5MCW4	ZN569	666	E	T	0.178272369923742	0.0568740224958068
ZN569_HUMAN/662-684	Q5MCW4	ZN569	666	E	V	0.214560427990765	0.0546830598334939
ZN569_HUMAN/662-684	Q5MCW4	ZN569	666	E	W	0.498804438127141	0.0727205775715656
ZN569_HUMAN/662-684	Q5MCW4	ZN569	666	E	Y	0.0657410416429474	0.0913023252865968
ZN577_HUMAN/354-376	Q9BSK1	ZN577	358	E	A	0.316524842690154	0.0625759457077094
ZN577_HUMAN/354-376	Q9BSK1	ZN577	358	E	C	0.393496549805688	0.0636697240900912
ZN577_HUMAN/354-376	Q9BSK1	ZN577	358	E	D	0.00278827739116248	0.0916128749350044
ZN577_HUMAN/354-376	Q9BSK1	ZN577	358	E	F	-6.10561258995212e-05	0.0865776002046994
ZN577_HUMAN/354-376	Q9BSK1	ZN577	358	E	G	0.470650420607971	0.0644746396926692
ZN577_HUMAN/354-376	Q9BSK1	ZN577	358	E	H	0.0240384778533794	0.070611610352813
ZN577_HUMAN/354-376	Q9BSK1	ZN577	358	E	I	0.165791415536262	0.0999443658954836
ZN577_HUMAN/354-376	Q9BSK1	ZN577	358	E	K	0.238221312447109	0.114010610095765
ZN577_HUMAN/354-376	Q9BSK1	ZN577	358	E	L	0.180938239702529	0.0452164524795741
ZN577_HUMAN/354-376	Q9BSK1	ZN577	358	E	M	0.0553811974680187	0.0754671740332238
ZN577_HUMAN/354-376	Q9BSK1	ZN577	358	E	N	0.0575913988692236	0.0757781105447187
ZN577_HUMAN/354-376	Q9BSK1	ZN577	358	E	P	0.720442958234984	0.116640152303866
ZN577_HUMAN/354-376	Q9BSK1	ZN577	358	E	Q	0.182556844812267	0.0582901817763542
ZN577_HUMAN/354-376	Q9BSK1	ZN577	358	E	R	0.458938422335709	0.0947695725608905
ZN577_HUMAN/354-376	Q9BSK1	ZN577	358	E	S	0.288564797571777	0.0501528254738075
ZN577_HUMAN/354-376	Q9BSK1	ZN577	358	E	T	0.178272369923742	0.0568740224958068
ZN577_HUMAN/354-376	Q9BSK1	ZN577	358	E	V	0.214560427990765	0.0546830598334939
ZN577_HUMAN/354-376	Q9BSK1	ZN577	358	E	W	0.498804438127141	0.0727205775715656
ZN577_HUMAN/354-376	Q9BSK1	ZN577	358	E	Y	0.0657410416429474	0.0913023252865968
ZN761_HUMAN/634-656	Q86XN6	ZN761	638	E	A	0.316524842690154	0.0625759457077094
ZN761_HUMAN/634-656	Q86XN6	ZN761	638	E	C	0.393496549805688	0.0636697240900912
ZN761_HUMAN/634-656	Q86XN6	ZN761	638	E	D	0.00278827739116248	0.0916128749350044
ZN761_HUMAN/634-656	Q86XN6	ZN761	638	E	F	-6.10561258995212e-05	0.0865776002046994
ZN761_HUMAN/634-656	Q86XN6	ZN761	638	E	G	0.470650420607971	0.0644746396926692
ZN761_HUMAN/634-656	Q86XN6	ZN761	638	E	H	0.0240384778533794	0.070611610352813
ZN761_HUMAN/634-656	Q86XN6	ZN761	638	E	I	0.165791415536262	0.0999443658954836
ZN761_HUMAN/634-656	Q86XN6	ZN761	638	E	K	0.238221312447109	0.114010610095765
ZN761_HUMAN/634-656	Q86XN6	ZN761	638	E	L	0.180938239702529	0.0452164524795741
ZN761_HUMAN/634-656	Q86XN6	ZN761	638	E	M	0.0553811974680187	0.0754671740332238
ZN761_HUMAN/634-656	Q86XN6	ZN761	638	E	N	0.0575913988692236	0.0757781105447187
ZN761_HUMAN/634-656	Q86XN6	ZN761	638	E	P	0.720442958234984	0.116640152303866
ZN761_HUMAN/634-656	Q86XN6	ZN761	638	E	Q	0.182556844812267	0.0582901817763542
ZN761_HUMAN/634-656	Q86XN6	ZN761	638	E	R	0.458938422335709	0.0947695725608905
ZN761_HUMAN/634-656	Q86XN6	ZN761	638	E	S	0.288564797571777	0.0501528254738075
ZN761_HUMAN/634-656	Q86XN6	ZN761	638	E	T	0.178272369923742	0.0568740224958068
ZN761_HUMAN/634-656	Q86XN6	ZN761	638	E	V	0.214560427990765	0.0546830598334939
ZN761_HUMAN/634-656	Q86XN6	ZN761	638	E	W	0.498804438127141	0.0727205775715656
ZN761_HUMAN/634-656	Q86XN6	ZN761	638	E	Y	0.0657410416429474	0.0913023252865968
ZN202_HUMAN/397-419	O95125	ZN202	401	V	A	0.316524842690154	0.0625759457077094
ZN202_HUMAN/397-419	O95125	ZN202	401	V	C	0.393496549805688	0.0636697240900912
ZN202_HUMAN/397-419	O95125	ZN202	401	V	D	0.00278827739116248	0.0916128749350044
ZN202_HUMAN/397-419	O95125	ZN202	401	V	E	0.0917858064909898	0.0829818092187502
ZN202_HUMAN/397-419	O95125	ZN202	401	V	F	-6.10561258995212e-05	0.0865776002046994
ZN202_HUMAN/397-419	O95125	ZN202	401	V	G	0.470650420607971	0.0644746396926692
ZN202_HUMAN/397-419	O95125	ZN202	401	V	H	0.0240384778533794	0.070611610352813
ZN202_HUMAN/397-419	O95125	ZN202	401	V	I	0.165791415536262	0.0999443658954836
ZN202_HUMAN/397-419	O95125	ZN202	401	V	K	0.238221312447109	0.114010610095765
ZN202_HUMAN/397-419	O95125	ZN202	401	V	L	0.180938239702529	0.0452164524795741
ZN202_HUMAN/397-419	O95125	ZN202	401	V	M	0.0553811974680187	0.0754671740332238
ZN202_HUMAN/397-419	O95125	ZN202	401	V	N	0.0575913988692236	0.0757781105447187
ZN202_HUMAN/397-419	O95125	ZN202	401	V	P	0.720442958234984	0.116640152303866
ZN202_HUMAN/397-419	O95125	ZN202	401	V	Q	0.182556844812267	0.0582901817763542
ZN202_HUMAN/397-419	O95125	ZN202	401	V	R	0.458938422335709	0.0947695725608905
ZN202_HUMAN/397-419	O95125	ZN202	401	V	S	0.288564797571777	0.0501528254738075
ZN202_HUMAN/397-419	O95125	ZN202	401	V	T	0.178272369923742	0.0568740224958068
ZN202_HUMAN/397-419	O95125	ZN202	401	V	W	0.498804438127141	0.0727205775715656
ZN202_HUMAN/397-419	O95125	ZN202	401	V	Y	0.0657410416429474	0.0913023252865968
ZN345_HUMAN/230-252	Q14585	ZN345	234	A	C	0.393496549805688	0.0636697240900912
ZN345_HUMAN/230-252	Q14585	ZN345	234	A	D	0.00278827739116248	0.0916128749350044
ZN345_HUMAN/230-252	Q14585	ZN345	234	A	E	0.0917858064909898	0.0829818092187502
ZN345_HUMAN/230-252	Q14585	ZN345	234	A	F	-6.10561258995212e-05	0.0865776002046994
ZN345_HUMAN/230-252	Q14585	ZN345	234	A	G	0.470650420607971	0.0644746396926692
ZN345_HUMAN/230-252	Q14585	ZN345	234	A	H	0.0240384778533794	0.070611610352813
ZN345_HUMAN/230-252	Q14585	ZN345	234	A	I	0.165791415536262	0.0999443658954836
ZN345_HUMAN/230-252	Q14585	ZN345	234	A	K	0.238221312447109	0.114010610095765
ZN345_HUMAN/230-252	Q14585	ZN345	234	A	L	0.180938239702529	0.0452164524795741
ZN345_HUMAN/230-252	Q14585	ZN345	234	A	M	0.0553811974680187	0.0754671740332238
ZN345_HUMAN/230-252	Q14585	ZN345	234	A	N	0.0575913988692236	0.0757781105447187
ZN345_HUMAN/230-252	Q14585	ZN345	234	A	P	0.720442958234984	0.116640152303866
ZN345_HUMAN/230-252	Q14585	ZN345	234	A	Q	0.182556844812267	0.0582901817763542
ZN345_HUMAN/230-252	Q14585	ZN345	234	A	R	0.458938422335709	0.0947695725608905
ZN345_HUMAN/230-252	Q14585	ZN345	234	A	S	0.288564797571777	0.0501528254738075
ZN345_HUMAN/230-252	Q14585	ZN345	234	A	T	0.178272369923742	0.0568740224958068
ZN345_HUMAN/230-252	Q14585	ZN345	234	A	V	0.214560427990765	0.0546830598334939
ZN345_HUMAN/230-252	Q14585	ZN345	234	A	W	0.498804438127141	0.0727205775715656
ZN345_HUMAN/230-252	Q14585	ZN345	234	A	Y	0.0657410416429474	0.0913023252865968
ZN33A_HUMAN/748-770	Q06730	ZN33A	752	T	A	0.316524842690154	0.0625759457077094
ZN33A_HUMAN/748-770	Q06730	ZN33A	752	T	C	0.393496549805688	0.0636697240900912
ZN33A_HUMAN/748-770	Q06730	ZN33A	752	T	D	0.00278827739116248	0.0916128749350044
ZN33A_HUMAN/748-770	Q06730	ZN33A	752	T	E	0.0917858064909898	0.0829818092187502
ZN33A_HUMAN/748-770	Q06730	ZN33A	752	T	F	-6.10561258995212e-05	0.0865776002046994
ZN33A_HUMAN/748-770	Q06730	ZN33A	752	T	G	0.470650420607971	0.0644746396926692
ZN33A_HUMAN/748-770	Q06730	ZN33A	752	T	H	0.0240384778533794	0.070611610352813
ZN33A_HUMAN/748-770	Q06730	ZN33A	752	T	I	0.165791415536262	0.0999443658954836
ZN33A_HUMAN/748-770	Q06730	ZN33A	752	T	K	0.238221312447109	0.114010610095765
ZN33A_HUMAN/748-770	Q06730	ZN33A	752	T	L	0.180938239702529	0.0452164524795741
ZN33A_HUMAN/748-770	Q06730	ZN33A	752	T	M	0.0553811974680187	0.0754671740332238
ZN33A_HUMAN/748-770	Q06730	ZN33A	752	T	N	0.0575913988692236	0.0757781105447187
ZN33A_HUMAN/748-770	Q06730	ZN33A	752	T	P	0.720442958234984	0.116640152303866
ZN33A_HUMAN/748-770	Q06730	ZN33A	752	T	Q	0.182556844812267	0.0582901817763542
ZN33A_HUMAN/748-770	Q06730	ZN33A	752	T	R	0.458938422335709	0.0947695725608905
ZN33A_HUMAN/748-770	Q06730	ZN33A	752	T	S	0.288564797571777	0.0501528254738075
ZN33A_HUMAN/748-770	Q06730	ZN33A	752	T	V	0.214560427990765	0.0546830598334939
ZN33A_HUMAN/748-770	Q06730	ZN33A	752	T	W	0.498804438127141	0.0727205775715656
ZN33A_HUMAN/748-770	Q06730	ZN33A	752	T	Y	0.0657410416429474	0.0913023252865968
ZN677_HUMAN/403-425	Q86XU0	ZN677	407	E	A	0.316524842690154	0.0625759457077094
ZN677_HUMAN/403-425	Q86XU0	ZN677	407	E	C	0.393496549805688	0.0636697240900912
ZN677_HUMAN/403-425	Q86XU0	ZN677	407	E	D	0.00278827739116248	0.0916128749350044
ZN677_HUMAN/403-425	Q86XU0	ZN677	407	E	F	-6.10561258995212e-05	0.0865776002046994
ZN677_HUMAN/403-425	Q86XU0	ZN677	407	E	G	0.470650420607971	0.0644746396926692
ZN677_HUMAN/403-425	Q86XU0	ZN677	407	E	H	0.0240384778533794	0.070611610352813
ZN677_HUMAN/403-425	Q86XU0	ZN677	407	E	I	0.165791415536262	0.0999443658954836
ZN677_HUMAN/403-425	Q86XU0	ZN677	407	E	K	0.238221312447109	0.114010610095765
ZN677_HUMAN/403-425	Q86XU0	ZN677	407	E	L	0.180938239702529	0.0452164524795741
ZN677_HUMAN/403-425	Q86XU0	ZN677	407	E	M	0.0553811974680187	0.0754671740332238
ZN677_HUMAN/403-425	Q86XU0	ZN677	407	E	N	0.0575913988692236	0.0757781105447187
ZN677_HUMAN/403-425	Q86XU0	ZN677	407	E	P	0.720442958234984	0.116640152303866
ZN677_HUMAN/403-425	Q86XU0	ZN677	407	E	Q	0.182556844812267	0.0582901817763542
ZN677_HUMAN/403-425	Q86XU0	ZN677	407	E	R	0.458938422335709	0.0947695725608905
ZN677_HUMAN/403-425	Q86XU0	ZN677	407	E	S	0.288564797571777	0.0501528254738075
ZN677_HUMAN/403-425	Q86XU0	ZN677	407	E	T	0.178272369923742	0.0568740224958068
ZN677_HUMAN/403-425	Q86XU0	ZN677	407	E	V	0.214560427990765	0.0546830598334939
ZN677_HUMAN/403-425	Q86XU0	ZN677	407	E	W	0.498804438127141	0.0727205775715656
ZN677_HUMAN/403-425	Q86XU0	ZN677	407	E	Y	0.0657410416429474	0.0913023252865968
ZNF69_HUMAN/276-298	Q9UC07	ZNF69	280	Q	A	0.316524842690154	0.0625759457077094
ZNF69_HUMAN/276-298	Q9UC07	ZNF69	280	Q	C	0.393496549805688	0.0636697240900912
ZNF69_HUMAN/276-298	Q9UC07	ZNF69	280	Q	D	0.00278827739116248	0.0916128749350044
ZNF69_HUMAN/276-298	Q9UC07	ZNF69	280	Q	E	0.0917858064909898	0.0829818092187502
ZNF69_HUMAN/276-298	Q9UC07	ZNF69	280	Q	F	-6.10561258995212e-05	0.0865776002046994
ZNF69_HUMAN/276-298	Q9UC07	ZNF69	280	Q	G	0.470650420607971	0.0644746396926692
ZNF69_HUMAN/276-298	Q9UC07	ZNF69	280	Q	H	0.0240384778533794	0.070611610352813
ZNF69_HUMAN/276-298	Q9UC07	ZNF69	280	Q	I	0.165791415536262	0.0999443658954836
ZNF69_HUMAN/276-298	Q9UC07	ZNF69	280	Q	K	0.238221312447109	0.114010610095765
ZNF69_HUMAN/276-298	Q9UC07	ZNF69	280	Q	L	0.180938239702529	0.0452164524795741
ZNF69_HUMAN/276-298	Q9UC07	ZNF69	280	Q	M	0.0553811974680187	0.0754671740332238
ZNF69_HUMAN/276-298	Q9UC07	ZNF69	280	Q	N	0.0575913988692236	0.0757781105447187
ZNF69_HUMAN/276-298	Q9UC07	ZNF69	280	Q	P	0.720442958234984	0.116640152303866
ZNF69_HUMAN/276-298	Q9UC07	ZNF69	280	Q	R	0.458938422335709	0.0947695725608905
ZNF69_HUMAN/276-298	Q9UC07	ZNF69	280	Q	S	0.288564797571777	0.0501528254738075
ZNF69_HUMAN/276-298	Q9UC07	ZNF69	280	Q	T	0.178272369923742	0.0568740224958068
ZNF69_HUMAN/276-298	Q9UC07	ZNF69	280	Q	V	0.214560427990765	0.0546830598334939
ZNF69_HUMAN/276-298	Q9UC07	ZNF69	280	Q	W	0.498804438127141	0.0727205775715656
ZNF69_HUMAN/276-298	Q9UC07	ZNF69	280	Q	Y	0.0657410416429474	0.0913023252865968
ZN735_HUMAN/269-291	P0CB33	ZN735	273	E	A	0.316524842690154	0.0625759457077094
ZN735_HUMAN/269-291	P0CB33	ZN735	273	E	C	0.393496549805688	0.0636697240900912
ZN735_HUMAN/269-291	P0CB33	ZN735	273	E	D	0.00278827739116248	0.0916128749350044
ZN735_HUMAN/269-291	P0CB33	ZN735	273	E	F	-6.10561258995212e-05	0.0865776002046994
ZN735_HUMAN/269-291	P0CB33	ZN735	273	E	G	0.470650420607971	0.0644746396926692
ZN735_HUMAN/269-291	P0CB33	ZN735	273	E	H	0.0240384778533794	0.070611610352813
ZN735_HUMAN/269-291	P0CB33	ZN735	273	E	I	0.165791415536262	0.0999443658954836
ZN735_HUMAN/269-291	P0CB33	ZN735	273	E	K	0.238221312447109	0.114010610095765
ZN735_HUMAN/269-291	P0CB33	ZN735	273	E	L	0.180938239702529	0.0452164524795741
ZN735_HUMAN/269-291	P0CB33	ZN735	273	E	M	0.0553811974680187	0.0754671740332238
ZN735_HUMAN/269-291	P0CB33	ZN735	273	E	N	0.0575913988692236	0.0757781105447187
ZN735_HUMAN/269-291	P0CB33	ZN735	273	E	P	0.720442958234984	0.116640152303866
ZN735_HUMAN/269-291	P0CB33	ZN735	273	E	Q	0.182556844812267	0.0582901817763542
ZN735_HUMAN/269-291	P0CB33	ZN735	273	E	R	0.458938422335709	0.0947695725608905
ZN735_HUMAN/269-291	P0CB33	ZN735	273	E	S	0.288564797571777	0.0501528254738075
ZN735_HUMAN/269-291	P0CB33	ZN735	273	E	T	0.178272369923742	0.0568740224958068
ZN735_HUMAN/269-291	P0CB33	ZN735	273	E	V	0.214560427990765	0.0546830598334939
ZN735_HUMAN/269-291	P0CB33	ZN735	273	E	W	0.498804438127141	0.0727205775715656
ZN735_HUMAN/269-291	P0CB33	ZN735	273	E	Y	0.0657410416429474	0.0913023252865968
OVOL2_HUMAN/175-198	Q9BRP0	OVOL2	179	V	A	0.316524842690154	0.0625759457077094
OVOL2_HUMAN/175-198	Q9BRP0	OVOL2	179	V	C	0.393496549805688	0.0636697240900912
OVOL2_HUMAN/175-198	Q9BRP0	OVOL2	179	V	D	0.00278827739116248	0.0916128749350044
OVOL2_HUMAN/175-198	Q9BRP0	OVOL2	179	V	E	0.0917858064909898	0.0829818092187502
OVOL2_HUMAN/175-198	Q9BRP0	OVOL2	179	V	F	-6.10561258995212e-05	0.0865776002046994
OVOL2_HUMAN/175-198	Q9BRP0	OVOL2	179	V	G	0.470650420607971	0.0644746396926692
OVOL2_HUMAN/175-198	Q9BRP0	OVOL2	179	V	H	0.0240384778533794	0.070611610352813
OVOL2_HUMAN/175-198	Q9BRP0	OVOL2	179	V	I	0.165791415536262	0.0999443658954836
OVOL2_HUMAN/175-198	Q9BRP0	OVOL2	179	V	K	0.238221312447109	0.114010610095765
OVOL2_HUMAN/175-198	Q9BRP0	OVOL2	179	V	L	0.180938239702529	0.0452164524795741
OVOL2_HUMAN/175-198	Q9BRP0	OVOL2	179	V	M	0.0553811974680187	0.0754671740332238
OVOL2_HUMAN/175-198	Q9BRP0	OVOL2	179	V	N	0.0575913988692236	0.0757781105447187
OVOL2_HUMAN/175-198	Q9BRP0	OVOL2	179	V	P	0.720442958234984	0.116640152303866
OVOL2_HUMAN/175-198	Q9BRP0	OVOL2	179	V	Q	0.182556844812267	0.0582901817763542
OVOL2_HUMAN/175-198	Q9BRP0	OVOL2	179	V	R	0.458938422335709	0.0947695725608905
OVOL2_HUMAN/175-198	Q9BRP0	OVOL2	179	V	S	0.288564797571777	0.0501528254738075
OVOL2_HUMAN/175-198	Q9BRP0	OVOL2	179	V	T	0.178272369923742	0.0568740224958068
OVOL2_HUMAN/175-198	Q9BRP0	OVOL2	179	V	W	0.498804438127141	0.0727205775715656
OVOL2_HUMAN/175-198	Q9BRP0	OVOL2	179	V	Y	0.0657410416429474	0.0913023252865968
Z286A_HUMAN/438-460	Q9HBT8	Z286A	442	E	A	0.316524842690154	0.0625759457077094
Z286A_HUMAN/438-460	Q9HBT8	Z286A	442	E	C	0.393496549805688	0.0636697240900912
Z286A_HUMAN/438-460	Q9HBT8	Z286A	442	E	D	0.00278827739116248	0.0916128749350044
Z286A_HUMAN/438-460	Q9HBT8	Z286A	442	E	F	-6.10561258995212e-05	0.0865776002046994
Z286A_HUMAN/438-460	Q9HBT8	Z286A	442	E	G	0.470650420607971	0.0644746396926692
Z286A_HUMAN/438-460	Q9HBT8	Z286A	442	E	H	0.0240384778533794	0.070611610352813
Z286A_HUMAN/438-460	Q9HBT8	Z286A	442	E	I	0.165791415536262	0.0999443658954836
Z286A_HUMAN/438-460	Q9HBT8	Z286A	442	E	K	0.238221312447109	0.114010610095765
Z286A_HUMAN/438-460	Q9HBT8	Z286A	442	E	L	0.180938239702529	0.0452164524795741
Z286A_HUMAN/438-460	Q9HBT8	Z286A	442	E	M	0.0553811974680187	0.0754671740332238
Z286A_HUMAN/438-460	Q9HBT8	Z286A	442	E	N	0.0575913988692236	0.0757781105447187
Z286A_HUMAN/438-460	Q9HBT8	Z286A	442	E	P	0.720442958234984	0.116640152303866
Z286A_HUMAN/438-460	Q9HBT8	Z286A	442	E	Q	0.182556844812267	0.0582901817763542
Z286A_HUMAN/438-460	Q9HBT8	Z286A	442	E	R	0.458938422335709	0.0947695725608905
Z286A_HUMAN/438-460	Q9HBT8	Z286A	442	E	S	0.288564797571777	0.0501528254738075
Z286A_HUMAN/438-460	Q9HBT8	Z286A	442	E	T	0.178272369923742	0.0568740224958068
Z286A_HUMAN/438-460	Q9HBT8	Z286A	442	E	V	0.214560427990765	0.0546830598334939
Z286A_HUMAN/438-460	Q9HBT8	Z286A	442	E	W	0.498804438127141	0.0727205775715656
Z286A_HUMAN/438-460	Q9HBT8	Z286A	442	E	Y	0.0657410416429474	0.0913023252865968
ZN726_HUMAN/509-531	A6NNF4	ZN726	513	E	A	0.316524842690154	0.0625759457077094
ZN726_HUMAN/509-531	A6NNF4	ZN726	513	E	C	0.393496549805688	0.0636697240900912
ZN726_HUMAN/509-531	A6NNF4	ZN726	513	E	D	0.00278827739116248	0.0916128749350044
ZN726_HUMAN/509-531	A6NNF4	ZN726	513	E	F	-6.10561258995212e-05	0.0865776002046994
ZN726_HUMAN/509-531	A6NNF4	ZN726	513	E	G	0.470650420607971	0.0644746396926692
ZN726_HUMAN/509-531	A6NNF4	ZN726	513	E	H	0.0240384778533794	0.070611610352813
ZN726_HUMAN/509-531	A6NNF4	ZN726	513	E	I	0.165791415536262	0.0999443658954836
ZN726_HUMAN/509-531	A6NNF4	ZN726	513	E	K	0.238221312447109	0.114010610095765
ZN726_HUMAN/509-531	A6NNF4	ZN726	513	E	L	0.180938239702529	0.0452164524795741
ZN726_HUMAN/509-531	A6NNF4	ZN726	513	E	M	0.0553811974680187	0.0754671740332238
ZN726_HUMAN/509-531	A6NNF4	ZN726	513	E	N	0.0575913988692236	0.0757781105447187
ZN726_HUMAN/509-531	A6NNF4	ZN726	513	E	P	0.720442958234984	0.116640152303866
ZN726_HUMAN/509-531	A6NNF4	ZN726	513	E	Q	0.182556844812267	0.0582901817763542
ZN726_HUMAN/509-531	A6NNF4	ZN726	513	E	R	0.458938422335709	0.0947695725608905
ZN726_HUMAN/509-531	A6NNF4	ZN726	513	E	S	0.288564797571777	0.0501528254738075
ZN726_HUMAN/509-531	A6NNF4	ZN726	513	E	T	0.178272369923742	0.0568740224958068
ZN726_HUMAN/509-531	A6NNF4	ZN726	513	E	V	0.214560427990765	0.0546830598334939
ZN726_HUMAN/509-531	A6NNF4	ZN726	513	E	W	0.498804438127141	0.0727205775715656
ZN726_HUMAN/509-531	A6NNF4	ZN726	513	E	Y	0.0657410416429474	0.0913023252865968
ZN430_HUMAN/345-367	Q9H8G1	ZN430	349	E	A	0.316524842690154	0.0625759457077094
ZN430_HUMAN/345-367	Q9H8G1	ZN430	349	E	C	0.393496549805688	0.0636697240900912
ZN430_HUMAN/345-367	Q9H8G1	ZN430	349	E	D	0.00278827739116248	0.0916128749350044
ZN430_HUMAN/345-367	Q9H8G1	ZN430	349	E	F	-6.10561258995212e-05	0.0865776002046994
ZN430_HUMAN/345-367	Q9H8G1	ZN430	349	E	G	0.470650420607971	0.0644746396926692
ZN430_HUMAN/345-367	Q9H8G1	ZN430	349	E	H	0.0240384778533794	0.070611610352813
ZN430_HUMAN/345-367	Q9H8G1	ZN430	349	E	I	0.165791415536262	0.0999443658954836
ZN430_HUMAN/345-367	Q9H8G1	ZN430	349	E	K	0.238221312447109	0.114010610095765
ZN430_HUMAN/345-367	Q9H8G1	ZN430	349	E	L	0.180938239702529	0.0452164524795741
ZN430_HUMAN/345-367	Q9H8G1	ZN430	349	E	M	0.0553811974680187	0.0754671740332238
ZN430_HUMAN/345-367	Q9H8G1	ZN430	349	E	N	0.0575913988692236	0.0757781105447187
ZN430_HUMAN/345-367	Q9H8G1	ZN430	349	E	P	0.720442958234984	0.116640152303866
ZN430_HUMAN/345-367	Q9H8G1	ZN430	349	E	Q	0.182556844812267	0.0582901817763542
ZN430_HUMAN/345-367	Q9H8G1	ZN430	349	E	R	0.458938422335709	0.0947695725608905
ZN430_HUMAN/345-367	Q9H8G1	ZN430	349	E	S	0.288564797571777	0.0501528254738075
ZN430_HUMAN/345-367	Q9H8G1	ZN430	349	E	T	0.178272369923742	0.0568740224958068
ZN430_HUMAN/345-367	Q9H8G1	ZN430	349	E	V	0.214560427990765	0.0546830598334939
ZN430_HUMAN/345-367	Q9H8G1	ZN430	349	E	W	0.498804438127141	0.0727205775715656
ZN430_HUMAN/345-367	Q9H8G1	ZN430	349	E	Y	0.0657410416429474	0.0913023252865968
ZN835_HUMAN/362-384	Q9Y2P0	ZN835	366	D	A	0.316524842690154	0.0625759457077094
ZN835_HUMAN/362-384	Q9Y2P0	ZN835	366	D	C	0.393496549805688	0.0636697240900912
ZN835_HUMAN/362-384	Q9Y2P0	ZN835	366	D	E	0.0917858064909898	0.0829818092187502
ZN835_HUMAN/362-384	Q9Y2P0	ZN835	366	D	F	-6.10561258995212e-05	0.0865776002046994
ZN835_HUMAN/362-384	Q9Y2P0	ZN835	366	D	G	0.470650420607971	0.0644746396926692
ZN835_HUMAN/362-384	Q9Y2P0	ZN835	366	D	H	0.0240384778533794	0.070611610352813
ZN835_HUMAN/362-384	Q9Y2P0	ZN835	366	D	I	0.165791415536262	0.0999443658954836
ZN835_HUMAN/362-384	Q9Y2P0	ZN835	366	D	K	0.238221312447109	0.114010610095765
ZN835_HUMAN/362-384	Q9Y2P0	ZN835	366	D	L	0.180938239702529	0.0452164524795741
ZN835_HUMAN/362-384	Q9Y2P0	ZN835	366	D	M	0.0553811974680187	0.0754671740332238
ZN835_HUMAN/362-384	Q9Y2P0	ZN835	366	D	N	0.0575913988692236	0.0757781105447187
ZN835_HUMAN/362-384	Q9Y2P0	ZN835	366	D	P	0.720442958234984	0.116640152303866
ZN835_HUMAN/362-384	Q9Y2P0	ZN835	366	D	Q	0.182556844812267	0.0582901817763542
ZN835_HUMAN/362-384	Q9Y2P0	ZN835	366	D	R	0.458938422335709	0.0947695725608905
ZN835_HUMAN/362-384	Q9Y2P0	ZN835	366	D	S	0.288564797571777	0.0501528254738075
ZN835_HUMAN/362-384	Q9Y2P0	ZN835	366	D	T	0.178272369923742	0.0568740224958068
ZN835_HUMAN/362-384	Q9Y2P0	ZN835	366	D	V	0.214560427990765	0.0546830598334939
ZN835_HUMAN/362-384	Q9Y2P0	ZN835	366	D	W	0.498804438127141	0.0727205775715656
ZN835_HUMAN/362-384	Q9Y2P0	ZN835	366	D	Y	0.0657410416429474	0.0913023252865968
ZN215_HUMAN/407-429	Q9UL58	ZN215	411	E	A	0.316524842690154	0.0625759457077094
ZN215_HUMAN/407-429	Q9UL58	ZN215	411	E	C	0.393496549805688	0.0636697240900912
ZN215_HUMAN/407-429	Q9UL58	ZN215	411	E	D	0.00278827739116248	0.0916128749350044
ZN215_HUMAN/407-429	Q9UL58	ZN215	411	E	F	-6.10561258995212e-05	0.0865776002046994
ZN215_HUMAN/407-429	Q9UL58	ZN215	411	E	G	0.470650420607971	0.0644746396926692
ZN215_HUMAN/407-429	Q9UL58	ZN215	411	E	H	0.0240384778533794	0.070611610352813
ZN215_HUMAN/407-429	Q9UL58	ZN215	411	E	I	0.165791415536262	0.0999443658954836
ZN215_HUMAN/407-429	Q9UL58	ZN215	411	E	K	0.238221312447109	0.114010610095765
ZN215_HUMAN/407-429	Q9UL58	ZN215	411	E	L	0.180938239702529	0.0452164524795741
ZN215_HUMAN/407-429	Q9UL58	ZN215	411	E	M	0.0553811974680187	0.0754671740332238
ZN215_HUMAN/407-429	Q9UL58	ZN215	411	E	N	0.0575913988692236	0.0757781105447187
ZN215_HUMAN/407-429	Q9UL58	ZN215	411	E	P	0.720442958234984	0.116640152303866
ZN215_HUMAN/407-429	Q9UL58	ZN215	411	E	Q	0.182556844812267	0.0582901817763542
ZN215_HUMAN/407-429	Q9UL58	ZN215	411	E	R	0.458938422335709	0.0947695725608905
ZN215_HUMAN/407-429	Q9UL58	ZN215	411	E	S	0.288564797571777	0.0501528254738075
ZN215_HUMAN/407-429	Q9UL58	ZN215	411	E	T	0.178272369923742	0.0568740224958068
ZN215_HUMAN/407-429	Q9UL58	ZN215	411	E	V	0.214560427990765	0.0546830598334939
ZN215_HUMAN/407-429	Q9UL58	ZN215	411	E	W	0.498804438127141	0.0727205775715656
ZN215_HUMAN/407-429	Q9UL58	ZN215	411	E	Y	0.0657410416429474	0.0913023252865968
ZN229_HUMAN/433-455	Q9UJW7	ZN229	437	E	A	0.316524842690154	0.0625759457077094
ZN229_HUMAN/433-455	Q9UJW7	ZN229	437	E	C	0.393496549805688	0.0636697240900912
ZN229_HUMAN/433-455	Q9UJW7	ZN229	437	E	D	0.00278827739116248	0.0916128749350044
ZN229_HUMAN/433-455	Q9UJW7	ZN229	437	E	F	-6.10561258995212e-05	0.0865776002046994
ZN229_HUMAN/433-455	Q9UJW7	ZN229	437	E	G	0.470650420607971	0.0644746396926692
ZN229_HUMAN/433-455	Q9UJW7	ZN229	437	E	H	0.0240384778533794	0.070611610352813
ZN229_HUMAN/433-455	Q9UJW7	ZN229	437	E	I	0.165791415536262	0.0999443658954836
ZN229_HUMAN/433-455	Q9UJW7	ZN229	437	E	K	0.238221312447109	0.114010610095765
ZN229_HUMAN/433-455	Q9UJW7	ZN229	437	E	L	0.180938239702529	0.0452164524795741
ZN229_HUMAN/433-455	Q9UJW7	ZN229	437	E	M	0.0553811974680187	0.0754671740332238
ZN229_HUMAN/433-455	Q9UJW7	ZN229	437	E	N	0.0575913988692236	0.0757781105447187
ZN229_HUMAN/433-455	Q9UJW7	ZN229	437	E	P	0.720442958234984	0.116640152303866
ZN229_HUMAN/433-455	Q9UJW7	ZN229	437	E	Q	0.182556844812267	0.0582901817763542
ZN229_HUMAN/433-455	Q9UJW7	ZN229	437	E	R	0.458938422335709	0.0947695725608905
ZN229_HUMAN/433-455	Q9UJW7	ZN229	437	E	S	0.288564797571777	0.0501528254738075
ZN229_HUMAN/433-455	Q9UJW7	ZN229	437	E	T	0.178272369923742	0.0568740224958068
ZN229_HUMAN/433-455	Q9UJW7	ZN229	437	E	V	0.214560427990765	0.0546830598334939
ZN229_HUMAN/433-455	Q9UJW7	ZN229	437	E	W	0.498804438127141	0.0727205775715656
ZN229_HUMAN/433-455	Q9UJW7	ZN229	437	E	Y	0.0657410416429474	0.0913023252865968
PLAL2_HUMAN/98-120	Q9UPG8	PLAL2	102	Y	A	0.316524842690154	0.0625759457077094
PLAL2_HUMAN/98-120	Q9UPG8	PLAL2	102	Y	C	0.393496549805688	0.0636697240900912
PLAL2_HUMAN/98-120	Q9UPG8	PLAL2	102	Y	D	0.00278827739116248	0.0916128749350044
PLAL2_HUMAN/98-120	Q9UPG8	PLAL2	102	Y	E	0.0917858064909898	0.0829818092187502
PLAL2_HUMAN/98-120	Q9UPG8	PLAL2	102	Y	F	-6.10561258995212e-05	0.0865776002046994
PLAL2_HUMAN/98-120	Q9UPG8	PLAL2	102	Y	G	0.470650420607971	0.0644746396926692
PLAL2_HUMAN/98-120	Q9UPG8	PLAL2	102	Y	H	0.0240384778533794	0.070611610352813
PLAL2_HUMAN/98-120	Q9UPG8	PLAL2	102	Y	I	0.165791415536262	0.0999443658954836
PLAL2_HUMAN/98-120	Q9UPG8	PLAL2	102	Y	K	0.238221312447109	0.114010610095765
PLAL2_HUMAN/98-120	Q9UPG8	PLAL2	102	Y	L	0.180938239702529	0.0452164524795741
PLAL2_HUMAN/98-120	Q9UPG8	PLAL2	102	Y	M	0.0553811974680187	0.0754671740332238
PLAL2_HUMAN/98-120	Q9UPG8	PLAL2	102	Y	N	0.0575913988692236	0.0757781105447187
PLAL2_HUMAN/98-120	Q9UPG8	PLAL2	102	Y	P	0.720442958234984	0.116640152303866
PLAL2_HUMAN/98-120	Q9UPG8	PLAL2	102	Y	Q	0.182556844812267	0.0582901817763542
PLAL2_HUMAN/98-120	Q9UPG8	PLAL2	102	Y	R	0.458938422335709	0.0947695725608905
PLAL2_HUMAN/98-120	Q9UPG8	PLAL2	102	Y	S	0.288564797571777	0.0501528254738075
PLAL2_HUMAN/98-120	Q9UPG8	PLAL2	102	Y	T	0.178272369923742	0.0568740224958068
PLAL2_HUMAN/98-120	Q9UPG8	PLAL2	102	Y	V	0.214560427990765	0.0546830598334939
PLAL2_HUMAN/98-120	Q9UPG8	PLAL2	102	Y	W	0.498804438127141	0.0727205775715656
ZN215_HUMAN/462-484	Q9UL58	ZN215	466	N	A	0.316524842690154	0.0625759457077094
ZN215_HUMAN/462-484	Q9UL58	ZN215	466	N	C	0.393496549805688	0.0636697240900912
ZN215_HUMAN/462-484	Q9UL58	ZN215	466	N	D	0.00278827739116248	0.0916128749350044
ZN215_HUMAN/462-484	Q9UL58	ZN215	466	N	E	0.0917858064909898	0.0829818092187502
ZN215_HUMAN/462-484	Q9UL58	ZN215	466	N	F	-6.10561258995212e-05	0.0865776002046994
ZN215_HUMAN/462-484	Q9UL58	ZN215	466	N	G	0.470650420607971	0.0644746396926692
ZN215_HUMAN/462-484	Q9UL58	ZN215	466	N	H	0.0240384778533794	0.070611610352813
ZN215_HUMAN/462-484	Q9UL58	ZN215	466	N	I	0.165791415536262	0.0999443658954836
ZN215_HUMAN/462-484	Q9UL58	ZN215	466	N	K	0.238221312447109	0.114010610095765
ZN215_HUMAN/462-484	Q9UL58	ZN215	466	N	L	0.180938239702529	0.0452164524795741
ZN215_HUMAN/462-484	Q9UL58	ZN215	466	N	M	0.0553811974680187	0.0754671740332238
ZN215_HUMAN/462-484	Q9UL58	ZN215	466	N	P	0.720442958234984	0.116640152303866
ZN215_HUMAN/462-484	Q9UL58	ZN215	466	N	Q	0.182556844812267	0.0582901817763542
ZN215_HUMAN/462-484	Q9UL58	ZN215	466	N	R	0.458938422335709	0.0947695725608905
ZN215_HUMAN/462-484	Q9UL58	ZN215	466	N	S	0.288564797571777	0.0501528254738075
ZN215_HUMAN/462-484	Q9UL58	ZN215	466	N	T	0.178272369923742	0.0568740224958068
ZN215_HUMAN/462-484	Q9UL58	ZN215	466	N	V	0.214560427990765	0.0546830598334939
ZN215_HUMAN/462-484	Q9UL58	ZN215	466	N	W	0.498804438127141	0.0727205775715656
ZN215_HUMAN/462-484	Q9UL58	ZN215	466	N	Y	0.0657410416429474	0.0913023252865968
ZN251_HUMAN/209-231	Q9BRH9	ZN251	213	I	A	0.316524842690154	0.0625759457077094
ZN251_HUMAN/209-231	Q9BRH9	ZN251	213	I	C	0.393496549805688	0.0636697240900912
ZN251_HUMAN/209-231	Q9BRH9	ZN251	213	I	D	0.00278827739116248	0.0916128749350044
ZN251_HUMAN/209-231	Q9BRH9	ZN251	213	I	E	0.0917858064909898	0.0829818092187502
ZN251_HUMAN/209-231	Q9BRH9	ZN251	213	I	F	-6.10561258995212e-05	0.0865776002046994
ZN251_HUMAN/209-231	Q9BRH9	ZN251	213	I	G	0.470650420607971	0.0644746396926692
ZN251_HUMAN/209-231	Q9BRH9	ZN251	213	I	H	0.0240384778533794	0.070611610352813
ZN251_HUMAN/209-231	Q9BRH9	ZN251	213	I	K	0.238221312447109	0.114010610095765
ZN251_HUMAN/209-231	Q9BRH9	ZN251	213	I	L	0.180938239702529	0.0452164524795741
ZN251_HUMAN/209-231	Q9BRH9	ZN251	213	I	M	0.0553811974680187	0.0754671740332238
ZN251_HUMAN/209-231	Q9BRH9	ZN251	213	I	N	0.0575913988692236	0.0757781105447187
ZN251_HUMAN/209-231	Q9BRH9	ZN251	213	I	P	0.720442958234984	0.116640152303866
ZN251_HUMAN/209-231	Q9BRH9	ZN251	213	I	Q	0.182556844812267	0.0582901817763542
ZN251_HUMAN/209-231	Q9BRH9	ZN251	213	I	R	0.458938422335709	0.0947695725608905
ZN251_HUMAN/209-231	Q9BRH9	ZN251	213	I	S	0.288564797571777	0.0501528254738075
ZN251_HUMAN/209-231	Q9BRH9	ZN251	213	I	T	0.178272369923742	0.0568740224958068
ZN251_HUMAN/209-231	Q9BRH9	ZN251	213	I	V	0.214560427990765	0.0546830598334939
ZN251_HUMAN/209-231	Q9BRH9	ZN251	213	I	W	0.498804438127141	0.0727205775715656
ZN251_HUMAN/209-231	Q9BRH9	ZN251	213	I	Y	0.0657410416429474	0.0913023252865968
ZN133_HUMAN/550-572	P52736	ZN133	554	Q	A	0.316524842690154	0.0625759457077094
ZN133_HUMAN/550-572	P52736	ZN133	554	Q	C	0.393496549805688	0.0636697240900912
ZN133_HUMAN/550-572	P52736	ZN133	554	Q	D	0.00278827739116248	0.0916128749350044
ZN133_HUMAN/550-572	P52736	ZN133	554	Q	E	0.0917858064909898	0.0829818092187502
ZN133_HUMAN/550-572	P52736	ZN133	554	Q	F	-6.10561258995212e-05	0.0865776002046994
ZN133_HUMAN/550-572	P52736	ZN133	554	Q	G	0.470650420607971	0.0644746396926692
ZN133_HUMAN/550-572	P52736	ZN133	554	Q	H	0.0240384778533794	0.070611610352813
ZN133_HUMAN/550-572	P52736	ZN133	554	Q	I	0.165791415536262	0.0999443658954836
ZN133_HUMAN/550-572	P52736	ZN133	554	Q	K	0.238221312447109	0.114010610095765
ZN133_HUMAN/550-572	P52736	ZN133	554	Q	L	0.180938239702529	0.0452164524795741
ZN133_HUMAN/550-572	P52736	ZN133	554	Q	M	0.0553811974680187	0.0754671740332238
ZN133_HUMAN/550-572	P52736	ZN133	554	Q	N	0.0575913988692236	0.0757781105447187
ZN133_HUMAN/550-572	P52736	ZN133	554	Q	P	0.720442958234984	0.116640152303866
ZN133_HUMAN/550-572	P52736	ZN133	554	Q	R	0.458938422335709	0.0947695725608905
ZN133_HUMAN/550-572	P52736	ZN133	554	Q	S	0.288564797571777	0.0501528254738075
ZN133_HUMAN/550-572	P52736	ZN133	554	Q	T	0.178272369923742	0.0568740224958068
ZN133_HUMAN/550-572	P52736	ZN133	554	Q	V	0.214560427990765	0.0546830598334939
ZN133_HUMAN/550-572	P52736	ZN133	554	Q	W	0.498804438127141	0.0727205775715656
ZN133_HUMAN/550-572	P52736	ZN133	554	Q	Y	0.0657410416429474	0.0913023252865968
ZN268_HUMAN/500-522	Q14587	ZN268	504	E	A	0.316524842690154	0.0625759457077094
ZN268_HUMAN/500-522	Q14587	ZN268	504	E	C	0.393496549805688	0.0636697240900912
ZN268_HUMAN/500-522	Q14587	ZN268	504	E	D	0.00278827739116248	0.0916128749350044
ZN268_HUMAN/500-522	Q14587	ZN268	504	E	F	-6.10561258995212e-05	0.0865776002046994
ZN268_HUMAN/500-522	Q14587	ZN268	504	E	G	0.470650420607971	0.0644746396926692
ZN268_HUMAN/500-522	Q14587	ZN268	504	E	H	0.0240384778533794	0.070611610352813
ZN268_HUMAN/500-522	Q14587	ZN268	504	E	I	0.165791415536262	0.0999443658954836
ZN268_HUMAN/500-522	Q14587	ZN268	504	E	K	0.238221312447109	0.114010610095765
ZN268_HUMAN/500-522	Q14587	ZN268	504	E	L	0.180938239702529	0.0452164524795741
ZN268_HUMAN/500-522	Q14587	ZN268	504	E	M	0.0553811974680187	0.0754671740332238
ZN268_HUMAN/500-522	Q14587	ZN268	504	E	N	0.0575913988692236	0.0757781105447187
ZN268_HUMAN/500-522	Q14587	ZN268	504	E	P	0.720442958234984	0.116640152303866
ZN268_HUMAN/500-522	Q14587	ZN268	504	E	Q	0.182556844812267	0.0582901817763542
ZN268_HUMAN/500-522	Q14587	ZN268	504	E	R	0.458938422335709	0.0947695725608905
ZN268_HUMAN/500-522	Q14587	ZN268	504	E	S	0.288564797571777	0.0501528254738075
ZN268_HUMAN/500-522	Q14587	ZN268	504	E	T	0.178272369923742	0.0568740224958068
ZN268_HUMAN/500-522	Q14587	ZN268	504	E	V	0.214560427990765	0.0546830598334939
ZN268_HUMAN/500-522	Q14587	ZN268	504	E	W	0.498804438127141	0.0727205775715656
ZN268_HUMAN/500-522	Q14587	ZN268	504	E	Y	0.0657410416429474	0.0913023252865968
ZKSC5_HUMAN/374-396	Q9Y2L8	ZKSC5	378	E	A	0.316524842690154	0.0625759457077094
ZKSC5_HUMAN/374-396	Q9Y2L8	ZKSC5	378	E	C	0.393496549805688	0.0636697240900912
ZKSC5_HUMAN/374-396	Q9Y2L8	ZKSC5	378	E	D	0.00278827739116248	0.0916128749350044
ZKSC5_HUMAN/374-396	Q9Y2L8	ZKSC5	378	E	F	-6.10561258995212e-05	0.0865776002046994
ZKSC5_HUMAN/374-396	Q9Y2L8	ZKSC5	378	E	G	0.470650420607971	0.0644746396926692
ZKSC5_HUMAN/374-396	Q9Y2L8	ZKSC5	378	E	H	0.0240384778533794	0.070611610352813
ZKSC5_HUMAN/374-396	Q9Y2L8	ZKSC5	378	E	I	0.165791415536262	0.0999443658954836
ZKSC5_HUMAN/374-396	Q9Y2L8	ZKSC5	378	E	K	0.238221312447109	0.114010610095765
ZKSC5_HUMAN/374-396	Q9Y2L8	ZKSC5	378	E	L	0.180938239702529	0.0452164524795741
ZKSC5_HUMAN/374-396	Q9Y2L8	ZKSC5	378	E	M	0.0553811974680187	0.0754671740332238
ZKSC5_HUMAN/374-396	Q9Y2L8	ZKSC5	378	E	N	0.0575913988692236	0.0757781105447187
ZKSC5_HUMAN/374-396	Q9Y2L8	ZKSC5	378	E	P	0.720442958234984	0.116640152303866
ZKSC5_HUMAN/374-396	Q9Y2L8	ZKSC5	378	E	Q	0.182556844812267	0.0582901817763542
ZKSC5_HUMAN/374-396	Q9Y2L8	ZKSC5	378	E	R	0.458938422335709	0.0947695725608905
ZKSC5_HUMAN/374-396	Q9Y2L8	ZKSC5	378	E	S	0.288564797571777	0.0501528254738075
ZKSC5_HUMAN/374-396	Q9Y2L8	ZKSC5	378	E	T	0.178272369923742	0.0568740224958068
ZKSC5_HUMAN/374-396	Q9Y2L8	ZKSC5	378	E	V	0.214560427990765	0.0546830598334939
ZKSC5_HUMAN/374-396	Q9Y2L8	ZKSC5	378	E	W	0.498804438127141	0.0727205775715656
ZKSC5_HUMAN/374-396	Q9Y2L8	ZKSC5	378	E	Y	0.0657410416429474	0.0913023252865968
ZN689_HUMAN/233-255	Q96CS4	ZN689	237	D	A	0.316524842690154	0.0625759457077094
ZN689_HUMAN/233-255	Q96CS4	ZN689	237	D	C	0.393496549805688	0.0636697240900912
ZN689_HUMAN/233-255	Q96CS4	ZN689	237	D	E	0.0917858064909898	0.0829818092187502
ZN689_HUMAN/233-255	Q96CS4	ZN689	237	D	F	-6.10561258995212e-05	0.0865776002046994
ZN689_HUMAN/233-255	Q96CS4	ZN689	237	D	G	0.470650420607971	0.0644746396926692
ZN689_HUMAN/233-255	Q96CS4	ZN689	237	D	H	0.0240384778533794	0.070611610352813
ZN689_HUMAN/233-255	Q96CS4	ZN689	237	D	I	0.165791415536262	0.0999443658954836
ZN689_HUMAN/233-255	Q96CS4	ZN689	237	D	K	0.238221312447109	0.114010610095765
ZN689_HUMAN/233-255	Q96CS4	ZN689	237	D	L	0.180938239702529	0.0452164524795741
ZN689_HUMAN/233-255	Q96CS4	ZN689	237	D	M	0.0553811974680187	0.0754671740332238
ZN689_HUMAN/233-255	Q96CS4	ZN689	237	D	N	0.0575913988692236	0.0757781105447187
ZN689_HUMAN/233-255	Q96CS4	ZN689	237	D	P	0.720442958234984	0.116640152303866
ZN689_HUMAN/233-255	Q96CS4	ZN689	237	D	Q	0.182556844812267	0.0582901817763542
ZN689_HUMAN/233-255	Q96CS4	ZN689	237	D	R	0.458938422335709	0.0947695725608905
ZN689_HUMAN/233-255	Q96CS4	ZN689	237	D	S	0.288564797571777	0.0501528254738075
ZN689_HUMAN/233-255	Q96CS4	ZN689	237	D	T	0.178272369923742	0.0568740224958068
ZN689_HUMAN/233-255	Q96CS4	ZN689	237	D	V	0.214560427990765	0.0546830598334939
ZN689_HUMAN/233-255	Q96CS4	ZN689	237	D	W	0.498804438127141	0.0727205775715656
ZN689_HUMAN/233-255	Q96CS4	ZN689	237	D	Y	0.0657410416429474	0.0913023252865968
ZN239_HUMAN/375-397	Q16600	ZN239	379	E	A	0.316524842690154	0.0625759457077094
ZN239_HUMAN/375-397	Q16600	ZN239	379	E	C	0.393496549805688	0.0636697240900912
ZN239_HUMAN/375-397	Q16600	ZN239	379	E	D	0.00278827739116248	0.0916128749350044
ZN239_HUMAN/375-397	Q16600	ZN239	379	E	F	-6.10561258995212e-05	0.0865776002046994
ZN239_HUMAN/375-397	Q16600	ZN239	379	E	G	0.470650420607971	0.0644746396926692
ZN239_HUMAN/375-397	Q16600	ZN239	379	E	H	0.0240384778533794	0.070611610352813
ZN239_HUMAN/375-397	Q16600	ZN239	379	E	I	0.165791415536262	0.0999443658954836
ZN239_HUMAN/375-397	Q16600	ZN239	379	E	K	0.238221312447109	0.114010610095765
ZN239_HUMAN/375-397	Q16600	ZN239	379	E	L	0.180938239702529	0.0452164524795741
ZN239_HUMAN/375-397	Q16600	ZN239	379	E	M	0.0553811974680187	0.0754671740332238
ZN239_HUMAN/375-397	Q16600	ZN239	379	E	N	0.0575913988692236	0.0757781105447187
ZN239_HUMAN/375-397	Q16600	ZN239	379	E	P	0.720442958234984	0.116640152303866
ZN239_HUMAN/375-397	Q16600	ZN239	379	E	Q	0.182556844812267	0.0582901817763542
ZN239_HUMAN/375-397	Q16600	ZN239	379	E	R	0.458938422335709	0.0947695725608905
ZN239_HUMAN/375-397	Q16600	ZN239	379	E	S	0.288564797571777	0.0501528254738075
ZN239_HUMAN/375-397	Q16600	ZN239	379	E	T	0.178272369923742	0.0568740224958068
ZN239_HUMAN/375-397	Q16600	ZN239	379	E	V	0.214560427990765	0.0546830598334939
ZN239_HUMAN/375-397	Q16600	ZN239	379	E	W	0.498804438127141	0.0727205775715656
ZN239_HUMAN/375-397	Q16600	ZN239	379	E	Y	0.0657410416429474	0.0913023252865968
ZN649_HUMAN/206-228	Q9BS31	ZN649	210	L	A	0.316524842690154	0.0625759457077094
ZN649_HUMAN/206-228	Q9BS31	ZN649	210	L	C	0.393496549805688	0.0636697240900912
ZN649_HUMAN/206-228	Q9BS31	ZN649	210	L	D	0.00278827739116248	0.0916128749350044
ZN649_HUMAN/206-228	Q9BS31	ZN649	210	L	E	0.0917858064909898	0.0829818092187502
ZN649_HUMAN/206-228	Q9BS31	ZN649	210	L	F	-6.10561258995212e-05	0.0865776002046994
ZN649_HUMAN/206-228	Q9BS31	ZN649	210	L	G	0.470650420607971	0.0644746396926692
ZN649_HUMAN/206-228	Q9BS31	ZN649	210	L	H	0.0240384778533794	0.070611610352813
ZN649_HUMAN/206-228	Q9BS31	ZN649	210	L	I	0.165791415536262	0.0999443658954836
ZN649_HUMAN/206-228	Q9BS31	ZN649	210	L	K	0.238221312447109	0.114010610095765
ZN649_HUMAN/206-228	Q9BS31	ZN649	210	L	M	0.0553811974680187	0.0754671740332238
ZN649_HUMAN/206-228	Q9BS31	ZN649	210	L	N	0.0575913988692236	0.0757781105447187
ZN649_HUMAN/206-228	Q9BS31	ZN649	210	L	P	0.720442958234984	0.116640152303866
ZN649_HUMAN/206-228	Q9BS31	ZN649	210	L	Q	0.182556844812267	0.0582901817763542
ZN649_HUMAN/206-228	Q9BS31	ZN649	210	L	R	0.458938422335709	0.0947695725608905
ZN649_HUMAN/206-228	Q9BS31	ZN649	210	L	S	0.288564797571777	0.0501528254738075
ZN649_HUMAN/206-228	Q9BS31	ZN649	210	L	T	0.178272369923742	0.0568740224958068
ZN649_HUMAN/206-228	Q9BS31	ZN649	210	L	V	0.214560427990765	0.0546830598334939
ZN649_HUMAN/206-228	Q9BS31	ZN649	210	L	W	0.498804438127141	0.0727205775715656
ZN649_HUMAN/206-228	Q9BS31	ZN649	210	L	Y	0.0657410416429474	0.0913023252865968
ZN565_HUMAN/375-397	Q8N9K5	ZN565	379	E	A	0.316524842690154	0.0625759457077094
ZN565_HUMAN/375-397	Q8N9K5	ZN565	379	E	C	0.393496549805688	0.0636697240900912
ZN565_HUMAN/375-397	Q8N9K5	ZN565	379	E	D	0.00278827739116248	0.0916128749350044
ZN565_HUMAN/375-397	Q8N9K5	ZN565	379	E	F	-6.10561258995212e-05	0.0865776002046994
ZN565_HUMAN/375-397	Q8N9K5	ZN565	379	E	G	0.470650420607971	0.0644746396926692
ZN565_HUMAN/375-397	Q8N9K5	ZN565	379	E	H	0.0240384778533794	0.070611610352813
ZN565_HUMAN/375-397	Q8N9K5	ZN565	379	E	I	0.165791415536262	0.0999443658954836
ZN565_HUMAN/375-397	Q8N9K5	ZN565	379	E	K	0.238221312447109	0.114010610095765
ZN565_HUMAN/375-397	Q8N9K5	ZN565	379	E	L	0.180938239702529	0.0452164524795741
ZN565_HUMAN/375-397	Q8N9K5	ZN565	379	E	M	0.0553811974680187	0.0754671740332238
ZN565_HUMAN/375-397	Q8N9K5	ZN565	379	E	N	0.0575913988692236	0.0757781105447187
ZN565_HUMAN/375-397	Q8N9K5	ZN565	379	E	P	0.720442958234984	0.116640152303866
ZN565_HUMAN/375-397	Q8N9K5	ZN565	379	E	Q	0.182556844812267	0.0582901817763542
ZN565_HUMAN/375-397	Q8N9K5	ZN565	379	E	R	0.458938422335709	0.0947695725608905
ZN565_HUMAN/375-397	Q8N9K5	ZN565	379	E	S	0.288564797571777	0.0501528254738075
ZN565_HUMAN/375-397	Q8N9K5	ZN565	379	E	T	0.178272369923742	0.0568740224958068
ZN565_HUMAN/375-397	Q8N9K5	ZN565	379	E	V	0.214560427990765	0.0546830598334939
ZN565_HUMAN/375-397	Q8N9K5	ZN565	379	E	W	0.498804438127141	0.0727205775715656
ZN565_HUMAN/375-397	Q8N9K5	ZN565	379	E	Y	0.0657410416429474	0.0913023252865968
ZN765_HUMAN/327-349	Q7L2R6	ZN765	331	E	A	0.316524842690154	0.0625759457077094
ZN765_HUMAN/327-349	Q7L2R6	ZN765	331	E	C	0.393496549805688	0.0636697240900912
ZN765_HUMAN/327-349	Q7L2R6	ZN765	331	E	D	0.00278827739116248	0.0916128749350044
ZN765_HUMAN/327-349	Q7L2R6	ZN765	331	E	F	-6.10561258995212e-05	0.0865776002046994
ZN765_HUMAN/327-349	Q7L2R6	ZN765	331	E	G	0.470650420607971	0.0644746396926692
ZN765_HUMAN/327-349	Q7L2R6	ZN765	331	E	H	0.0240384778533794	0.070611610352813
ZN765_HUMAN/327-349	Q7L2R6	ZN765	331	E	I	0.165791415536262	0.0999443658954836
ZN765_HUMAN/327-349	Q7L2R6	ZN765	331	E	K	0.238221312447109	0.114010610095765
ZN765_HUMAN/327-349	Q7L2R6	ZN765	331	E	L	0.180938239702529	0.0452164524795741
ZN765_HUMAN/327-349	Q7L2R6	ZN765	331	E	M	0.0553811974680187	0.0754671740332238
ZN765_HUMAN/327-349	Q7L2R6	ZN765	331	E	N	0.0575913988692236	0.0757781105447187
ZN765_HUMAN/327-349	Q7L2R6	ZN765	331	E	P	0.720442958234984	0.116640152303866
ZN765_HUMAN/327-349	Q7L2R6	ZN765	331	E	Q	0.182556844812267	0.0582901817763542
ZN765_HUMAN/327-349	Q7L2R6	ZN765	331	E	R	0.458938422335709	0.0947695725608905
ZN765_HUMAN/327-349	Q7L2R6	ZN765	331	E	S	0.288564797571777	0.0501528254738075
ZN765_HUMAN/327-349	Q7L2R6	ZN765	331	E	T	0.178272369923742	0.0568740224958068
ZN765_HUMAN/327-349	Q7L2R6	ZN765	331	E	V	0.214560427990765	0.0546830598334939
ZN765_HUMAN/327-349	Q7L2R6	ZN765	331	E	W	0.498804438127141	0.0727205775715656
ZN765_HUMAN/327-349	Q7L2R6	ZN765	331	E	Y	0.0657410416429474	0.0913023252865968
ZN416_HUMAN/382-404	Q9BWM5	ZN416	386	E	A	0.316524842690154	0.0625759457077094
ZN416_HUMAN/382-404	Q9BWM5	ZN416	386	E	C	0.393496549805688	0.0636697240900912
ZN416_HUMAN/382-404	Q9BWM5	ZN416	386	E	D	0.00278827739116248	0.0916128749350044
ZN416_HUMAN/382-404	Q9BWM5	ZN416	386	E	F	-6.10561258995212e-05	0.0865776002046994
ZN416_HUMAN/382-404	Q9BWM5	ZN416	386	E	G	0.470650420607971	0.0644746396926692
ZN416_HUMAN/382-404	Q9BWM5	ZN416	386	E	H	0.0240384778533794	0.070611610352813
ZN416_HUMAN/382-404	Q9BWM5	ZN416	386	E	I	0.165791415536262	0.0999443658954836
ZN416_HUMAN/382-404	Q9BWM5	ZN416	386	E	K	0.238221312447109	0.114010610095765
ZN416_HUMAN/382-404	Q9BWM5	ZN416	386	E	L	0.180938239702529	0.0452164524795741
ZN416_HUMAN/382-404	Q9BWM5	ZN416	386	E	M	0.0553811974680187	0.0754671740332238
ZN416_HUMAN/382-404	Q9BWM5	ZN416	386	E	N	0.0575913988692236	0.0757781105447187
ZN416_HUMAN/382-404	Q9BWM5	ZN416	386	E	P	0.720442958234984	0.116640152303866
ZN416_HUMAN/382-404	Q9BWM5	ZN416	386	E	Q	0.182556844812267	0.0582901817763542
ZN416_HUMAN/382-404	Q9BWM5	ZN416	386	E	R	0.458938422335709	0.0947695725608905
ZN416_HUMAN/382-404	Q9BWM5	ZN416	386	E	S	0.288564797571777	0.0501528254738075
ZN416_HUMAN/382-404	Q9BWM5	ZN416	386	E	T	0.178272369923742	0.0568740224958068
ZN416_HUMAN/382-404	Q9BWM5	ZN416	386	E	V	0.214560427990765	0.0546830598334939
ZN416_HUMAN/382-404	Q9BWM5	ZN416	386	E	W	0.498804438127141	0.0727205775715656
ZN416_HUMAN/382-404	Q9BWM5	ZN416	386	E	Y	0.0657410416429474	0.0913023252865968
ZN419_HUMAN/483-505	Q96HQ0	ZN419	487	E	A	0.316524842690154	0.0625759457077094
ZN419_HUMAN/483-505	Q96HQ0	ZN419	487	E	C	0.393496549805688	0.0636697240900912
ZN419_HUMAN/483-505	Q96HQ0	ZN419	487	E	D	0.00278827739116248	0.0916128749350044
ZN419_HUMAN/483-505	Q96HQ0	ZN419	487	E	F	-6.10561258995212e-05	0.0865776002046994
ZN419_HUMAN/483-505	Q96HQ0	ZN419	487	E	G	0.470650420607971	0.0644746396926692
ZN419_HUMAN/483-505	Q96HQ0	ZN419	487	E	H	0.0240384778533794	0.070611610352813
ZN419_HUMAN/483-505	Q96HQ0	ZN419	487	E	I	0.165791415536262	0.0999443658954836
ZN419_HUMAN/483-505	Q96HQ0	ZN419	487	E	K	0.238221312447109	0.114010610095765
ZN419_HUMAN/483-505	Q96HQ0	ZN419	487	E	L	0.180938239702529	0.0452164524795741
ZN419_HUMAN/483-505	Q96HQ0	ZN419	487	E	M	0.0553811974680187	0.0754671740332238
ZN419_HUMAN/483-505	Q96HQ0	ZN419	487	E	N	0.0575913988692236	0.0757781105447187
ZN419_HUMAN/483-505	Q96HQ0	ZN419	487	E	P	0.720442958234984	0.116640152303866
ZN419_HUMAN/483-505	Q96HQ0	ZN419	487	E	Q	0.182556844812267	0.0582901817763542
ZN419_HUMAN/483-505	Q96HQ0	ZN419	487	E	R	0.458938422335709	0.0947695725608905
ZN419_HUMAN/483-505	Q96HQ0	ZN419	487	E	S	0.288564797571777	0.0501528254738075
ZN419_HUMAN/483-505	Q96HQ0	ZN419	487	E	T	0.178272369923742	0.0568740224958068
ZN419_HUMAN/483-505	Q96HQ0	ZN419	487	E	V	0.214560427990765	0.0546830598334939
ZN419_HUMAN/483-505	Q96HQ0	ZN419	487	E	W	0.498804438127141	0.0727205775715656
ZN419_HUMAN/483-505	Q96HQ0	ZN419	487	E	Y	0.0657410416429474	0.0913023252865968
ZN502_HUMAN/239-261	Q8TBZ5	ZN502	243	E	A	0.316524842690154	0.0625759457077094
ZN502_HUMAN/239-261	Q8TBZ5	ZN502	243	E	C	0.393496549805688	0.0636697240900912
ZN502_HUMAN/239-261	Q8TBZ5	ZN502	243	E	D	0.00278827739116248	0.0916128749350044
ZN502_HUMAN/239-261	Q8TBZ5	ZN502	243	E	F	-6.10561258995212e-05	0.0865776002046994
ZN502_HUMAN/239-261	Q8TBZ5	ZN502	243	E	G	0.470650420607971	0.0644746396926692
ZN502_HUMAN/239-261	Q8TBZ5	ZN502	243	E	H	0.0240384778533794	0.070611610352813
ZN502_HUMAN/239-261	Q8TBZ5	ZN502	243	E	I	0.165791415536262	0.0999443658954836
ZN502_HUMAN/239-261	Q8TBZ5	ZN502	243	E	K	0.238221312447109	0.114010610095765
ZN502_HUMAN/239-261	Q8TBZ5	ZN502	243	E	L	0.180938239702529	0.0452164524795741
ZN502_HUMAN/239-261	Q8TBZ5	ZN502	243	E	M	0.0553811974680187	0.0754671740332238
ZN502_HUMAN/239-261	Q8TBZ5	ZN502	243	E	N	0.0575913988692236	0.0757781105447187
ZN502_HUMAN/239-261	Q8TBZ5	ZN502	243	E	P	0.720442958234984	0.116640152303866
ZN502_HUMAN/239-261	Q8TBZ5	ZN502	243	E	Q	0.182556844812267	0.0582901817763542
ZN502_HUMAN/239-261	Q8TBZ5	ZN502	243	E	R	0.458938422335709	0.0947695725608905
ZN502_HUMAN/239-261	Q8TBZ5	ZN502	243	E	S	0.288564797571777	0.0501528254738075
ZN502_HUMAN/239-261	Q8TBZ5	ZN502	243	E	T	0.178272369923742	0.0568740224958068
ZN502_HUMAN/239-261	Q8TBZ5	ZN502	243	E	V	0.214560427990765	0.0546830598334939
ZN502_HUMAN/239-261	Q8TBZ5	ZN502	243	E	W	0.498804438127141	0.0727205775715656
ZN502_HUMAN/239-261	Q8TBZ5	ZN502	243	E	Y	0.0657410416429474	0.0913023252865968
ZN461_HUMAN/385-407	Q8TAF7	ZN461	389	E	A	0.316524842690154	0.0625759457077094
ZN461_HUMAN/385-407	Q8TAF7	ZN461	389	E	C	0.393496549805688	0.0636697240900912
ZN461_HUMAN/385-407	Q8TAF7	ZN461	389	E	D	0.00278827739116248	0.0916128749350044
ZN461_HUMAN/385-407	Q8TAF7	ZN461	389	E	F	-6.10561258995212e-05	0.0865776002046994
ZN461_HUMAN/385-407	Q8TAF7	ZN461	389	E	G	0.470650420607971	0.0644746396926692
ZN461_HUMAN/385-407	Q8TAF7	ZN461	389	E	H	0.0240384778533794	0.070611610352813
ZN461_HUMAN/385-407	Q8TAF7	ZN461	389	E	I	0.165791415536262	0.0999443658954836
ZN461_HUMAN/385-407	Q8TAF7	ZN461	389	E	K	0.238221312447109	0.114010610095765
ZN461_HUMAN/385-407	Q8TAF7	ZN461	389	E	L	0.180938239702529	0.0452164524795741
ZN461_HUMAN/385-407	Q8TAF7	ZN461	389	E	M	0.0553811974680187	0.0754671740332238
ZN461_HUMAN/385-407	Q8TAF7	ZN461	389	E	N	0.0575913988692236	0.0757781105447187
ZN461_HUMAN/385-407	Q8TAF7	ZN461	389	E	P	0.720442958234984	0.116640152303866
ZN461_HUMAN/385-407	Q8TAF7	ZN461	389	E	Q	0.182556844812267	0.0582901817763542
ZN461_HUMAN/385-407	Q8TAF7	ZN461	389	E	R	0.458938422335709	0.0947695725608905
ZN461_HUMAN/385-407	Q8TAF7	ZN461	389	E	S	0.288564797571777	0.0501528254738075
ZN461_HUMAN/385-407	Q8TAF7	ZN461	389	E	T	0.178272369923742	0.0568740224958068
ZN461_HUMAN/385-407	Q8TAF7	ZN461	389	E	V	0.214560427990765	0.0546830598334939
ZN461_HUMAN/385-407	Q8TAF7	ZN461	389	E	W	0.498804438127141	0.0727205775715656
ZN461_HUMAN/385-407	Q8TAF7	ZN461	389	E	Y	0.0657410416429474	0.0913023252865968
ZN283_HUMAN/263-285	Q8N7M2	ZN283	267	E	A	0.316524842690154	0.0625759457077094
ZN283_HUMAN/263-285	Q8N7M2	ZN283	267	E	C	0.393496549805688	0.0636697240900912
ZN283_HUMAN/263-285	Q8N7M2	ZN283	267	E	D	0.00278827739116248	0.0916128749350044
ZN283_HUMAN/263-285	Q8N7M2	ZN283	267	E	F	-6.10561258995212e-05	0.0865776002046994
ZN283_HUMAN/263-285	Q8N7M2	ZN283	267	E	G	0.470650420607971	0.0644746396926692
ZN283_HUMAN/263-285	Q8N7M2	ZN283	267	E	H	0.0240384778533794	0.070611610352813
ZN283_HUMAN/263-285	Q8N7M2	ZN283	267	E	I	0.165791415536262	0.0999443658954836
ZN283_HUMAN/263-285	Q8N7M2	ZN283	267	E	K	0.238221312447109	0.114010610095765
ZN283_HUMAN/263-285	Q8N7M2	ZN283	267	E	L	0.180938239702529	0.0452164524795741
ZN283_HUMAN/263-285	Q8N7M2	ZN283	267	E	M	0.0553811974680187	0.0754671740332238
ZN283_HUMAN/263-285	Q8N7M2	ZN283	267	E	N	0.0575913988692236	0.0757781105447187
ZN283_HUMAN/263-285	Q8N7M2	ZN283	267	E	P	0.720442958234984	0.116640152303866
ZN283_HUMAN/263-285	Q8N7M2	ZN283	267	E	Q	0.182556844812267	0.0582901817763542
ZN283_HUMAN/263-285	Q8N7M2	ZN283	267	E	R	0.458938422335709	0.0947695725608905
ZN283_HUMAN/263-285	Q8N7M2	ZN283	267	E	S	0.288564797571777	0.0501528254738075
ZN283_HUMAN/263-285	Q8N7M2	ZN283	267	E	T	0.178272369923742	0.0568740224958068
ZN283_HUMAN/263-285	Q8N7M2	ZN283	267	E	V	0.214560427990765	0.0546830598334939
ZN283_HUMAN/263-285	Q8N7M2	ZN283	267	E	W	0.498804438127141	0.0727205775715656
ZN283_HUMAN/263-285	Q8N7M2	ZN283	267	E	Y	0.0657410416429474	0.0913023252865968
ZN174_HUMAN/354-376	Q15697	ZN174	358	E	A	0.316524842690154	0.0625759457077094
ZN174_HUMAN/354-376	Q15697	ZN174	358	E	C	0.393496549805688	0.0636697240900912
ZN174_HUMAN/354-376	Q15697	ZN174	358	E	D	0.00278827739116248	0.0916128749350044
ZN174_HUMAN/354-376	Q15697	ZN174	358	E	F	-6.10561258995212e-05	0.0865776002046994
ZN174_HUMAN/354-376	Q15697	ZN174	358	E	G	0.470650420607971	0.0644746396926692
ZN174_HUMAN/354-376	Q15697	ZN174	358	E	H	0.0240384778533794	0.070611610352813
ZN174_HUMAN/354-376	Q15697	ZN174	358	E	I	0.165791415536262	0.0999443658954836
ZN174_HUMAN/354-376	Q15697	ZN174	358	E	K	0.238221312447109	0.114010610095765
ZN174_HUMAN/354-376	Q15697	ZN174	358	E	L	0.180938239702529	0.0452164524795741
ZN174_HUMAN/354-376	Q15697	ZN174	358	E	M	0.0553811974680187	0.0754671740332238
ZN174_HUMAN/354-376	Q15697	ZN174	358	E	N	0.0575913988692236	0.0757781105447187
ZN174_HUMAN/354-376	Q15697	ZN174	358	E	P	0.720442958234984	0.116640152303866
ZN174_HUMAN/354-376	Q15697	ZN174	358	E	Q	0.182556844812267	0.0582901817763542
ZN174_HUMAN/354-376	Q15697	ZN174	358	E	R	0.458938422335709	0.0947695725608905
ZN174_HUMAN/354-376	Q15697	ZN174	358	E	S	0.288564797571777	0.0501528254738075
ZN174_HUMAN/354-376	Q15697	ZN174	358	E	T	0.178272369923742	0.0568740224958068
ZN174_HUMAN/354-376	Q15697	ZN174	358	E	V	0.214560427990765	0.0546830598334939
ZN174_HUMAN/354-376	Q15697	ZN174	358	E	W	0.498804438127141	0.0727205775715656
ZN174_HUMAN/354-376	Q15697	ZN174	358	E	Y	0.0657410416429474	0.0913023252865968
ZN573_HUMAN/162-184	Q86YE8	ZN573	166	E	A	0.316524842690154	0.0625759457077094
ZN573_HUMAN/162-184	Q86YE8	ZN573	166	E	C	0.393496549805688	0.0636697240900912
ZN573_HUMAN/162-184	Q86YE8	ZN573	166	E	D	0.00278827739116248	0.0916128749350044
ZN573_HUMAN/162-184	Q86YE8	ZN573	166	E	F	-6.10561258995212e-05	0.0865776002046994
ZN573_HUMAN/162-184	Q86YE8	ZN573	166	E	G	0.470650420607971	0.0644746396926692
ZN573_HUMAN/162-184	Q86YE8	ZN573	166	E	H	0.0240384778533794	0.070611610352813
ZN573_HUMAN/162-184	Q86YE8	ZN573	166	E	I	0.165791415536262	0.0999443658954836
ZN573_HUMAN/162-184	Q86YE8	ZN573	166	E	K	0.238221312447109	0.114010610095765
ZN573_HUMAN/162-184	Q86YE8	ZN573	166	E	L	0.180938239702529	0.0452164524795741
ZN573_HUMAN/162-184	Q86YE8	ZN573	166	E	M	0.0553811974680187	0.0754671740332238
ZN573_HUMAN/162-184	Q86YE8	ZN573	166	E	N	0.0575913988692236	0.0757781105447187
ZN573_HUMAN/162-184	Q86YE8	ZN573	166	E	P	0.720442958234984	0.116640152303866
ZN573_HUMAN/162-184	Q86YE8	ZN573	166	E	Q	0.182556844812267	0.0582901817763542
ZN573_HUMAN/162-184	Q86YE8	ZN573	166	E	R	0.458938422335709	0.0947695725608905
ZN573_HUMAN/162-184	Q86YE8	ZN573	166	E	S	0.288564797571777	0.0501528254738075
ZN573_HUMAN/162-184	Q86YE8	ZN573	166	E	T	0.178272369923742	0.0568740224958068
ZN573_HUMAN/162-184	Q86YE8	ZN573	166	E	V	0.214560427990765	0.0546830598334939
ZN573_HUMAN/162-184	Q86YE8	ZN573	166	E	W	0.498804438127141	0.0727205775715656
ZN573_HUMAN/162-184	Q86YE8	ZN573	166	E	Y	0.0657410416429474	0.0913023252865968
ZN569_HUMAN/550-572	Q5MCW4	ZN569	554	K	A	0.316524842690154	0.0625759457077094
ZN569_HUMAN/550-572	Q5MCW4	ZN569	554	K	C	0.393496549805688	0.0636697240900912
ZN569_HUMAN/550-572	Q5MCW4	ZN569	554	K	D	0.00278827739116248	0.0916128749350044
ZN569_HUMAN/550-572	Q5MCW4	ZN569	554	K	E	0.0917858064909898	0.0829818092187502
ZN569_HUMAN/550-572	Q5MCW4	ZN569	554	K	F	-6.10561258995212e-05	0.0865776002046994
ZN569_HUMAN/550-572	Q5MCW4	ZN569	554	K	G	0.470650420607971	0.0644746396926692
ZN569_HUMAN/550-572	Q5MCW4	ZN569	554	K	H	0.0240384778533794	0.070611610352813
ZN569_HUMAN/550-572	Q5MCW4	ZN569	554	K	I	0.165791415536262	0.0999443658954836
ZN569_HUMAN/550-572	Q5MCW4	ZN569	554	K	L	0.180938239702529	0.0452164524795741
ZN569_HUMAN/550-572	Q5MCW4	ZN569	554	K	M	0.0553811974680187	0.0754671740332238
ZN569_HUMAN/550-572	Q5MCW4	ZN569	554	K	N	0.0575913988692236	0.0757781105447187
ZN569_HUMAN/550-572	Q5MCW4	ZN569	554	K	P	0.720442958234984	0.116640152303866
ZN569_HUMAN/550-572	Q5MCW4	ZN569	554	K	Q	0.182556844812267	0.0582901817763542
ZN569_HUMAN/550-572	Q5MCW4	ZN569	554	K	R	0.458938422335709	0.0947695725608905
ZN569_HUMAN/550-572	Q5MCW4	ZN569	554	K	S	0.288564797571777	0.0501528254738075
ZN569_HUMAN/550-572	Q5MCW4	ZN569	554	K	T	0.178272369923742	0.0568740224958068
ZN569_HUMAN/550-572	Q5MCW4	ZN569	554	K	V	0.214560427990765	0.0546830598334939
ZN569_HUMAN/550-572	Q5MCW4	ZN569	554	K	W	0.498804438127141	0.0727205775715656
ZN569_HUMAN/550-572	Q5MCW4	ZN569	554	K	Y	0.0657410416429474	0.0913023252865968
TZAP_HUMAN/550-572	P10074	TZAP	554	I	A	0.316524842690154	0.0625759457077094
TZAP_HUMAN/550-572	P10074	TZAP	554	I	C	0.393496549805688	0.0636697240900912
TZAP_HUMAN/550-572	P10074	TZAP	554	I	D	0.00278827739116248	0.0916128749350044
TZAP_HUMAN/550-572	P10074	TZAP	554	I	E	0.0917858064909898	0.0829818092187502
TZAP_HUMAN/550-572	P10074	TZAP	554	I	F	-6.10561258995212e-05	0.0865776002046994
TZAP_HUMAN/550-572	P10074	TZAP	554	I	G	0.470650420607971	0.0644746396926692
TZAP_HUMAN/550-572	P10074	TZAP	554	I	H	0.0240384778533794	0.070611610352813
TZAP_HUMAN/550-572	P10074	TZAP	554	I	K	0.238221312447109	0.114010610095765
TZAP_HUMAN/550-572	P10074	TZAP	554	I	L	0.180938239702529	0.0452164524795741
TZAP_HUMAN/550-572	P10074	TZAP	554	I	M	0.0553811974680187	0.0754671740332238
TZAP_HUMAN/550-572	P10074	TZAP	554	I	N	0.0575913988692236	0.0757781105447187
TZAP_HUMAN/550-572	P10074	TZAP	554	I	P	0.720442958234984	0.116640152303866
TZAP_HUMAN/550-572	P10074	TZAP	554	I	Q	0.182556844812267	0.0582901817763542
TZAP_HUMAN/550-572	P10074	TZAP	554	I	R	0.458938422335709	0.0947695725608905
TZAP_HUMAN/550-572	P10074	TZAP	554	I	S	0.288564797571777	0.0501528254738075
TZAP_HUMAN/550-572	P10074	TZAP	554	I	T	0.178272369923742	0.0568740224958068
TZAP_HUMAN/550-572	P10074	TZAP	554	I	V	0.214560427990765	0.0546830598334939
TZAP_HUMAN/550-572	P10074	TZAP	554	I	W	0.498804438127141	0.0727205775715656
TZAP_HUMAN/550-572	P10074	TZAP	554	I	Y	0.0657410416429474	0.0913023252865968
ZFP14_HUMAN/340-362	Q9HCL3	ZFP14	344	E	A	0.316524842690154	0.0625759457077094
ZFP14_HUMAN/340-362	Q9HCL3	ZFP14	344	E	C	0.393496549805688	0.0636697240900912
ZFP14_HUMAN/340-362	Q9HCL3	ZFP14	344	E	D	0.00278827739116248	0.0916128749350044
ZFP14_HUMAN/340-362	Q9HCL3	ZFP14	344	E	F	-6.10561258995212e-05	0.0865776002046994
ZFP14_HUMAN/340-362	Q9HCL3	ZFP14	344	E	G	0.470650420607971	0.0644746396926692
ZFP14_HUMAN/340-362	Q9HCL3	ZFP14	344	E	H	0.0240384778533794	0.070611610352813
ZFP14_HUMAN/340-362	Q9HCL3	ZFP14	344	E	I	0.165791415536262	0.0999443658954836
ZFP14_HUMAN/340-362	Q9HCL3	ZFP14	344	E	K	0.238221312447109	0.114010610095765
ZFP14_HUMAN/340-362	Q9HCL3	ZFP14	344	E	L	0.180938239702529	0.0452164524795741
ZFP14_HUMAN/340-362	Q9HCL3	ZFP14	344	E	M	0.0553811974680187	0.0754671740332238
ZFP14_HUMAN/340-362	Q9HCL3	ZFP14	344	E	N	0.0575913988692236	0.0757781105447187
ZFP14_HUMAN/340-362	Q9HCL3	ZFP14	344	E	P	0.720442958234984	0.116640152303866
ZFP14_HUMAN/340-362	Q9HCL3	ZFP14	344	E	Q	0.182556844812267	0.0582901817763542
ZFP14_HUMAN/340-362	Q9HCL3	ZFP14	344	E	R	0.458938422335709	0.0947695725608905
ZFP14_HUMAN/340-362	Q9HCL3	ZFP14	344	E	S	0.288564797571777	0.0501528254738075
ZFP14_HUMAN/340-362	Q9HCL3	ZFP14	344	E	T	0.178272369923742	0.0568740224958068
ZFP14_HUMAN/340-362	Q9HCL3	ZFP14	344	E	V	0.214560427990765	0.0546830598334939
ZFP14_HUMAN/340-362	Q9HCL3	ZFP14	344	E	W	0.498804438127141	0.0727205775715656
ZFP14_HUMAN/340-362	Q9HCL3	ZFP14	344	E	Y	0.0657410416429474	0.0913023252865968
ZN230_HUMAN/168-190	Q9UIE0	ZN230	172	E	A	0.316524842690154	0.0625759457077094
ZN230_HUMAN/168-190	Q9UIE0	ZN230	172	E	C	0.393496549805688	0.0636697240900912
ZN230_HUMAN/168-190	Q9UIE0	ZN230	172	E	D	0.00278827739116248	0.0916128749350044
ZN230_HUMAN/168-190	Q9UIE0	ZN230	172	E	F	-6.10561258995212e-05	0.0865776002046994
ZN230_HUMAN/168-190	Q9UIE0	ZN230	172	E	G	0.470650420607971	0.0644746396926692
ZN230_HUMAN/168-190	Q9UIE0	ZN230	172	E	H	0.0240384778533794	0.070611610352813
ZN230_HUMAN/168-190	Q9UIE0	ZN230	172	E	I	0.165791415536262	0.0999443658954836
ZN230_HUMAN/168-190	Q9UIE0	ZN230	172	E	K	0.238221312447109	0.114010610095765
ZN230_HUMAN/168-190	Q9UIE0	ZN230	172	E	L	0.180938239702529	0.0452164524795741
ZN230_HUMAN/168-190	Q9UIE0	ZN230	172	E	M	0.0553811974680187	0.0754671740332238
ZN230_HUMAN/168-190	Q9UIE0	ZN230	172	E	N	0.0575913988692236	0.0757781105447187
ZN230_HUMAN/168-190	Q9UIE0	ZN230	172	E	P	0.720442958234984	0.116640152303866
ZN230_HUMAN/168-190	Q9UIE0	ZN230	172	E	Q	0.182556844812267	0.0582901817763542
ZN230_HUMAN/168-190	Q9UIE0	ZN230	172	E	R	0.458938422335709	0.0947695725608905
ZN230_HUMAN/168-190	Q9UIE0	ZN230	172	E	S	0.288564797571777	0.0501528254738075
ZN230_HUMAN/168-190	Q9UIE0	ZN230	172	E	T	0.178272369923742	0.0568740224958068
ZN230_HUMAN/168-190	Q9UIE0	ZN230	172	E	V	0.214560427990765	0.0546830598334939
ZN230_HUMAN/168-190	Q9UIE0	ZN230	172	E	W	0.498804438127141	0.0727205775715656
ZN230_HUMAN/168-190	Q9UIE0	ZN230	172	E	Y	0.0657410416429474	0.0913023252865968
Z585B_HUMAN/355-376	Q52M93	Z585B	358	E	A	0.316524842690154	0.0625759457077094
Z585B_HUMAN/355-376	Q52M93	Z585B	358	E	C	0.393496549805688	0.0636697240900912
Z585B_HUMAN/355-376	Q52M93	Z585B	358	E	D	0.00278827739116248	0.0916128749350044
Z585B_HUMAN/355-376	Q52M93	Z585B	358	E	F	-6.10561258995212e-05	0.0865776002046994
Z585B_HUMAN/355-376	Q52M93	Z585B	358	E	G	0.470650420607971	0.0644746396926692
Z585B_HUMAN/355-376	Q52M93	Z585B	358	E	H	0.0240384778533794	0.070611610352813
Z585B_HUMAN/355-376	Q52M93	Z585B	358	E	I	0.165791415536262	0.0999443658954836
Z585B_HUMAN/355-376	Q52M93	Z585B	358	E	K	0.238221312447109	0.114010610095765
Z585B_HUMAN/355-376	Q52M93	Z585B	358	E	L	0.180938239702529	0.0452164524795741
Z585B_HUMAN/355-376	Q52M93	Z585B	358	E	M	0.0553811974680187	0.0754671740332238
Z585B_HUMAN/355-376	Q52M93	Z585B	358	E	N	0.0575913988692236	0.0757781105447187
Z585B_HUMAN/355-376	Q52M93	Z585B	358	E	P	0.720442958234984	0.116640152303866
Z585B_HUMAN/355-376	Q52M93	Z585B	358	E	Q	0.182556844812267	0.0582901817763542
Z585B_HUMAN/355-376	Q52M93	Z585B	358	E	R	0.458938422335709	0.0947695725608905
Z585B_HUMAN/355-376	Q52M93	Z585B	358	E	S	0.288564797571777	0.0501528254738075
Z585B_HUMAN/355-376	Q52M93	Z585B	358	E	T	0.178272369923742	0.0568740224958068
Z585B_HUMAN/355-376	Q52M93	Z585B	358	E	V	0.214560427990765	0.0546830598334939
Z585B_HUMAN/355-376	Q52M93	Z585B	358	E	W	0.498804438127141	0.0727205775715656
Z585B_HUMAN/355-376	Q52M93	Z585B	358	E	Y	0.0657410416429474	0.0913023252865968
ZN749_HUMAN/298-320	O43361	ZN749	302	Q	A	0.316524842690154	0.0625759457077094
ZN749_HUMAN/298-320	O43361	ZN749	302	Q	C	0.393496549805688	0.0636697240900912
ZN749_HUMAN/298-320	O43361	ZN749	302	Q	D	0.00278827739116248	0.0916128749350044
ZN749_HUMAN/298-320	O43361	ZN749	302	Q	E	0.0917858064909898	0.0829818092187502
ZN749_HUMAN/298-320	O43361	ZN749	302	Q	F	-6.10561258995212e-05	0.0865776002046994
ZN749_HUMAN/298-320	O43361	ZN749	302	Q	G	0.470650420607971	0.0644746396926692
ZN749_HUMAN/298-320	O43361	ZN749	302	Q	H	0.0240384778533794	0.070611610352813
ZN749_HUMAN/298-320	O43361	ZN749	302	Q	I	0.165791415536262	0.0999443658954836
ZN749_HUMAN/298-320	O43361	ZN749	302	Q	K	0.238221312447109	0.114010610095765
ZN749_HUMAN/298-320	O43361	ZN749	302	Q	L	0.180938239702529	0.0452164524795741
ZN749_HUMAN/298-320	O43361	ZN749	302	Q	M	0.0553811974680187	0.0754671740332238
ZN749_HUMAN/298-320	O43361	ZN749	302	Q	N	0.0575913988692236	0.0757781105447187
ZN749_HUMAN/298-320	O43361	ZN749	302	Q	P	0.720442958234984	0.116640152303866
ZN749_HUMAN/298-320	O43361	ZN749	302	Q	R	0.458938422335709	0.0947695725608905
ZN749_HUMAN/298-320	O43361	ZN749	302	Q	S	0.288564797571777	0.0501528254738075
ZN749_HUMAN/298-320	O43361	ZN749	302	Q	T	0.178272369923742	0.0568740224958068
ZN749_HUMAN/298-320	O43361	ZN749	302	Q	V	0.214560427990765	0.0546830598334939
ZN749_HUMAN/298-320	O43361	ZN749	302	Q	W	0.498804438127141	0.0727205775715656
ZN749_HUMAN/298-320	O43361	ZN749	302	Q	Y	0.0657410416429474	0.0913023252865968
ZNF57_HUMAN/476-498	Q68EA5	ZNF57	480	Q	A	0.316524842690154	0.0625759457077094
ZNF57_HUMAN/476-498	Q68EA5	ZNF57	480	Q	C	0.393496549805688	0.0636697240900912
ZNF57_HUMAN/476-498	Q68EA5	ZNF57	480	Q	D	0.00278827739116248	0.0916128749350044
ZNF57_HUMAN/476-498	Q68EA5	ZNF57	480	Q	E	0.0917858064909898	0.0829818092187502
ZNF57_HUMAN/476-498	Q68EA5	ZNF57	480	Q	F	-6.10561258995212e-05	0.0865776002046994
ZNF57_HUMAN/476-498	Q68EA5	ZNF57	480	Q	G	0.470650420607971	0.0644746396926692
ZNF57_HUMAN/476-498	Q68EA5	ZNF57	480	Q	H	0.0240384778533794	0.070611610352813
ZNF57_HUMAN/476-498	Q68EA5	ZNF57	480	Q	I	0.165791415536262	0.0999443658954836
ZNF57_HUMAN/476-498	Q68EA5	ZNF57	480	Q	K	0.238221312447109	0.114010610095765
ZNF57_HUMAN/476-498	Q68EA5	ZNF57	480	Q	L	0.180938239702529	0.0452164524795741
ZNF57_HUMAN/476-498	Q68EA5	ZNF57	480	Q	M	0.0553811974680187	0.0754671740332238
ZNF57_HUMAN/476-498	Q68EA5	ZNF57	480	Q	N	0.0575913988692236	0.0757781105447187
ZNF57_HUMAN/476-498	Q68EA5	ZNF57	480	Q	P	0.720442958234984	0.116640152303866
ZNF57_HUMAN/476-498	Q68EA5	ZNF57	480	Q	R	0.458938422335709	0.0947695725608905
ZNF57_HUMAN/476-498	Q68EA5	ZNF57	480	Q	S	0.288564797571777	0.0501528254738075
ZNF57_HUMAN/476-498	Q68EA5	ZNF57	480	Q	T	0.178272369923742	0.0568740224958068
ZNF57_HUMAN/476-498	Q68EA5	ZNF57	480	Q	V	0.214560427990765	0.0546830598334939
ZNF57_HUMAN/476-498	Q68EA5	ZNF57	480	Q	W	0.498804438127141	0.0727205775715656
ZNF57_HUMAN/476-498	Q68EA5	ZNF57	480	Q	Y	0.0657410416429474	0.0913023252865968
ZN350_HUMAN/402-424	Q9GZX5	ZN350	406	E	A	0.316524842690154	0.0625759457077094
ZN350_HUMAN/402-424	Q9GZX5	ZN350	406	E	C	0.393496549805688	0.0636697240900912
ZN350_HUMAN/402-424	Q9GZX5	ZN350	406	E	D	0.00278827739116248	0.0916128749350044
ZN350_HUMAN/402-424	Q9GZX5	ZN350	406	E	F	-6.10561258995212e-05	0.0865776002046994
ZN350_HUMAN/402-424	Q9GZX5	ZN350	406	E	G	0.470650420607971	0.0644746396926692
ZN350_HUMAN/402-424	Q9GZX5	ZN350	406	E	H	0.0240384778533794	0.070611610352813
ZN350_HUMAN/402-424	Q9GZX5	ZN350	406	E	I	0.165791415536262	0.0999443658954836
ZN350_HUMAN/402-424	Q9GZX5	ZN350	406	E	K	0.238221312447109	0.114010610095765
ZN350_HUMAN/402-424	Q9GZX5	ZN350	406	E	L	0.180938239702529	0.0452164524795741
ZN350_HUMAN/402-424	Q9GZX5	ZN350	406	E	M	0.0553811974680187	0.0754671740332238
ZN350_HUMAN/402-424	Q9GZX5	ZN350	406	E	N	0.0575913988692236	0.0757781105447187
ZN350_HUMAN/402-424	Q9GZX5	ZN350	406	E	P	0.720442958234984	0.116640152303866
ZN350_HUMAN/402-424	Q9GZX5	ZN350	406	E	Q	0.182556844812267	0.0582901817763542
ZN350_HUMAN/402-424	Q9GZX5	ZN350	406	E	R	0.458938422335709	0.0947695725608905
ZN350_HUMAN/402-424	Q9GZX5	ZN350	406	E	S	0.288564797571777	0.0501528254738075
ZN350_HUMAN/402-424	Q9GZX5	ZN350	406	E	T	0.178272369923742	0.0568740224958068
ZN350_HUMAN/402-424	Q9GZX5	ZN350	406	E	V	0.214560427990765	0.0546830598334939
ZN350_HUMAN/402-424	Q9GZX5	ZN350	406	E	W	0.498804438127141	0.0727205775715656
ZN350_HUMAN/402-424	Q9GZX5	ZN350	406	E	Y	0.0657410416429474	0.0913023252865968
ZIC3_HUMAN/388-410	O60481	ZIC3	392	V	A	0.316524842690154	0.0625759457077094
ZIC3_HUMAN/388-410	O60481	ZIC3	392	V	C	0.393496549805688	0.0636697240900912
ZIC3_HUMAN/388-410	O60481	ZIC3	392	V	D	0.00278827739116248	0.0916128749350044
ZIC3_HUMAN/388-410	O60481	ZIC3	392	V	E	0.0917858064909898	0.0829818092187502
ZIC3_HUMAN/388-410	O60481	ZIC3	392	V	F	-6.10561258995212e-05	0.0865776002046994
ZIC3_HUMAN/388-410	O60481	ZIC3	392	V	G	0.470650420607971	0.0644746396926692
ZIC3_HUMAN/388-410	O60481	ZIC3	392	V	H	0.0240384778533794	0.070611610352813
ZIC3_HUMAN/388-410	O60481	ZIC3	392	V	I	0.165791415536262	0.0999443658954836
ZIC3_HUMAN/388-410	O60481	ZIC3	392	V	K	0.238221312447109	0.114010610095765
ZIC3_HUMAN/388-410	O60481	ZIC3	392	V	L	0.180938239702529	0.0452164524795741
ZIC3_HUMAN/388-410	O60481	ZIC3	392	V	M	0.0553811974680187	0.0754671740332238
ZIC3_HUMAN/388-410	O60481	ZIC3	392	V	N	0.0575913988692236	0.0757781105447187
ZIC3_HUMAN/388-410	O60481	ZIC3	392	V	P	0.720442958234984	0.116640152303866
ZIC3_HUMAN/388-410	O60481	ZIC3	392	V	Q	0.182556844812267	0.0582901817763542
ZIC3_HUMAN/388-410	O60481	ZIC3	392	V	R	0.458938422335709	0.0947695725608905
ZIC3_HUMAN/388-410	O60481	ZIC3	392	V	S	0.288564797571777	0.0501528254738075
ZIC3_HUMAN/388-410	O60481	ZIC3	392	V	T	0.178272369923742	0.0568740224958068
ZIC3_HUMAN/388-410	O60481	ZIC3	392	V	W	0.498804438127141	0.0727205775715656
ZIC3_HUMAN/388-410	O60481	ZIC3	392	V	Y	0.0657410416429474	0.0913023252865968
ZN574_HUMAN/523-545	Q6ZN55	ZN574	527	D	A	0.316524842690154	0.0625759457077094
ZN574_HUMAN/523-545	Q6ZN55	ZN574	527	D	C	0.393496549805688	0.0636697240900912
ZN574_HUMAN/523-545	Q6ZN55	ZN574	527	D	E	0.0917858064909898	0.0829818092187502
ZN574_HUMAN/523-545	Q6ZN55	ZN574	527	D	F	-6.10561258995212e-05	0.0865776002046994
ZN574_HUMAN/523-545	Q6ZN55	ZN574	527	D	G	0.470650420607971	0.0644746396926692
ZN574_HUMAN/523-545	Q6ZN55	ZN574	527	D	H	0.0240384778533794	0.070611610352813
ZN574_HUMAN/523-545	Q6ZN55	ZN574	527	D	I	0.165791415536262	0.0999443658954836
ZN574_HUMAN/523-545	Q6ZN55	ZN574	527	D	K	0.238221312447109	0.114010610095765
ZN574_HUMAN/523-545	Q6ZN55	ZN574	527	D	L	0.180938239702529	0.0452164524795741
ZN574_HUMAN/523-545	Q6ZN55	ZN574	527	D	M	0.0553811974680187	0.0754671740332238
ZN574_HUMAN/523-545	Q6ZN55	ZN574	527	D	N	0.0575913988692236	0.0757781105447187
ZN574_HUMAN/523-545	Q6ZN55	ZN574	527	D	P	0.720442958234984	0.116640152303866
ZN574_HUMAN/523-545	Q6ZN55	ZN574	527	D	Q	0.182556844812267	0.0582901817763542
ZN574_HUMAN/523-545	Q6ZN55	ZN574	527	D	R	0.458938422335709	0.0947695725608905
ZN574_HUMAN/523-545	Q6ZN55	ZN574	527	D	S	0.288564797571777	0.0501528254738075
ZN574_HUMAN/523-545	Q6ZN55	ZN574	527	D	T	0.178272369923742	0.0568740224958068
ZN574_HUMAN/523-545	Q6ZN55	ZN574	527	D	V	0.214560427990765	0.0546830598334939
ZN574_HUMAN/523-545	Q6ZN55	ZN574	527	D	W	0.498804438127141	0.0727205775715656
ZN574_HUMAN/523-545	Q6ZN55	ZN574	527	D	Y	0.0657410416429474	0.0913023252865968
ZN225_HUMAN/484-506	Q9UK10	ZN225	488	E	A	0.316524842690154	0.0625759457077094
ZN225_HUMAN/484-506	Q9UK10	ZN225	488	E	C	0.393496549805688	0.0636697240900912
ZN225_HUMAN/484-506	Q9UK10	ZN225	488	E	D	0.00278827739116248	0.0916128749350044
ZN225_HUMAN/484-506	Q9UK10	ZN225	488	E	F	-6.10561258995212e-05	0.0865776002046994
ZN225_HUMAN/484-506	Q9UK10	ZN225	488	E	G	0.470650420607971	0.0644746396926692
ZN225_HUMAN/484-506	Q9UK10	ZN225	488	E	H	0.0240384778533794	0.070611610352813
ZN225_HUMAN/484-506	Q9UK10	ZN225	488	E	I	0.165791415536262	0.0999443658954836
ZN225_HUMAN/484-506	Q9UK10	ZN225	488	E	K	0.238221312447109	0.114010610095765
ZN225_HUMAN/484-506	Q9UK10	ZN225	488	E	L	0.180938239702529	0.0452164524795741
ZN225_HUMAN/484-506	Q9UK10	ZN225	488	E	M	0.0553811974680187	0.0754671740332238
ZN225_HUMAN/484-506	Q9UK10	ZN225	488	E	N	0.0575913988692236	0.0757781105447187
ZN225_HUMAN/484-506	Q9UK10	ZN225	488	E	P	0.720442958234984	0.116640152303866
ZN225_HUMAN/484-506	Q9UK10	ZN225	488	E	Q	0.182556844812267	0.0582901817763542
ZN225_HUMAN/484-506	Q9UK10	ZN225	488	E	R	0.458938422335709	0.0947695725608905
ZN225_HUMAN/484-506	Q9UK10	ZN225	488	E	S	0.288564797571777	0.0501528254738075
ZN225_HUMAN/484-506	Q9UK10	ZN225	488	E	T	0.178272369923742	0.0568740224958068
ZN225_HUMAN/484-506	Q9UK10	ZN225	488	E	V	0.214560427990765	0.0546830598334939
ZN225_HUMAN/484-506	Q9UK10	ZN225	488	E	W	0.498804438127141	0.0727205775715656
ZN225_HUMAN/484-506	Q9UK10	ZN225	488	E	Y	0.0657410416429474	0.0913023252865968
ZNF7_HUMAN/525-547	P17097	ZNF7	529	Q	A	0.316524842690154	0.0625759457077094
ZNF7_HUMAN/525-547	P17097	ZNF7	529	Q	C	0.393496549805688	0.0636697240900912
ZNF7_HUMAN/525-547	P17097	ZNF7	529	Q	D	0.00278827739116248	0.0916128749350044
ZNF7_HUMAN/525-547	P17097	ZNF7	529	Q	E	0.0917858064909898	0.0829818092187502
ZNF7_HUMAN/525-547	P17097	ZNF7	529	Q	F	-6.10561258995212e-05	0.0865776002046994
ZNF7_HUMAN/525-547	P17097	ZNF7	529	Q	G	0.470650420607971	0.0644746396926692
ZNF7_HUMAN/525-547	P17097	ZNF7	529	Q	H	0.0240384778533794	0.070611610352813
ZNF7_HUMAN/525-547	P17097	ZNF7	529	Q	I	0.165791415536262	0.0999443658954836
ZNF7_HUMAN/525-547	P17097	ZNF7	529	Q	K	0.238221312447109	0.114010610095765
ZNF7_HUMAN/525-547	P17097	ZNF7	529	Q	L	0.180938239702529	0.0452164524795741
ZNF7_HUMAN/525-547	P17097	ZNF7	529	Q	M	0.0553811974680187	0.0754671740332238
ZNF7_HUMAN/525-547	P17097	ZNF7	529	Q	N	0.0575913988692236	0.0757781105447187
ZNF7_HUMAN/525-547	P17097	ZNF7	529	Q	P	0.720442958234984	0.116640152303866
ZNF7_HUMAN/525-547	P17097	ZNF7	529	Q	R	0.458938422335709	0.0947695725608905
ZNF7_HUMAN/525-547	P17097	ZNF7	529	Q	S	0.288564797571777	0.0501528254738075
ZNF7_HUMAN/525-547	P17097	ZNF7	529	Q	T	0.178272369923742	0.0568740224958068
ZNF7_HUMAN/525-547	P17097	ZNF7	529	Q	V	0.214560427990765	0.0546830598334939
ZNF7_HUMAN/525-547	P17097	ZNF7	529	Q	W	0.498804438127141	0.0727205775715656
ZNF7_HUMAN/525-547	P17097	ZNF7	529	Q	Y	0.0657410416429474	0.0913023252865968
ZN665_HUMAN/542-564	Q9H7R5	ZN665	546	D	A	0.316524842690154	0.0625759457077094
ZN665_HUMAN/542-564	Q9H7R5	ZN665	546	D	C	0.393496549805688	0.0636697240900912
ZN665_HUMAN/542-564	Q9H7R5	ZN665	546	D	E	0.0917858064909898	0.0829818092187502
ZN665_HUMAN/542-564	Q9H7R5	ZN665	546	D	F	-6.10561258995212e-05	0.0865776002046994
ZN665_HUMAN/542-564	Q9H7R5	ZN665	546	D	G	0.470650420607971	0.0644746396926692
ZN665_HUMAN/542-564	Q9H7R5	ZN665	546	D	H	0.0240384778533794	0.070611610352813
ZN665_HUMAN/542-564	Q9H7R5	ZN665	546	D	I	0.165791415536262	0.0999443658954836
ZN665_HUMAN/542-564	Q9H7R5	ZN665	546	D	K	0.238221312447109	0.114010610095765
ZN665_HUMAN/542-564	Q9H7R5	ZN665	546	D	L	0.180938239702529	0.0452164524795741
ZN665_HUMAN/542-564	Q9H7R5	ZN665	546	D	M	0.0553811974680187	0.0754671740332238
ZN665_HUMAN/542-564	Q9H7R5	ZN665	546	D	N	0.0575913988692236	0.0757781105447187
ZN665_HUMAN/542-564	Q9H7R5	ZN665	546	D	P	0.720442958234984	0.116640152303866
ZN665_HUMAN/542-564	Q9H7R5	ZN665	546	D	Q	0.182556844812267	0.0582901817763542
ZN665_HUMAN/542-564	Q9H7R5	ZN665	546	D	R	0.458938422335709	0.0947695725608905
ZN665_HUMAN/542-564	Q9H7R5	ZN665	546	D	S	0.288564797571777	0.0501528254738075
ZN665_HUMAN/542-564	Q9H7R5	ZN665	546	D	T	0.178272369923742	0.0568740224958068
ZN665_HUMAN/542-564	Q9H7R5	ZN665	546	D	V	0.214560427990765	0.0546830598334939
ZN665_HUMAN/542-564	Q9H7R5	ZN665	546	D	W	0.498804438127141	0.0727205775715656
ZN665_HUMAN/542-564	Q9H7R5	ZN665	546	D	Y	0.0657410416429474	0.0913023252865968
ZN628_HUMAN/36-58	Q5EBL2	ZN628	40	E	A	0.316524842690154	0.0625759457077094
ZN628_HUMAN/36-58	Q5EBL2	ZN628	40	E	C	0.393496549805688	0.0636697240900912
ZN628_HUMAN/36-58	Q5EBL2	ZN628	40	E	D	0.00278827739116248	0.0916128749350044
ZN628_HUMAN/36-58	Q5EBL2	ZN628	40	E	F	-6.10561258995212e-05	0.0865776002046994
ZN628_HUMAN/36-58	Q5EBL2	ZN628	40	E	G	0.470650420607971	0.0644746396926692
ZN628_HUMAN/36-58	Q5EBL2	ZN628	40	E	H	0.0240384778533794	0.070611610352813
ZN628_HUMAN/36-58	Q5EBL2	ZN628	40	E	I	0.165791415536262	0.0999443658954836
ZN628_HUMAN/36-58	Q5EBL2	ZN628	40	E	K	0.238221312447109	0.114010610095765
ZN628_HUMAN/36-58	Q5EBL2	ZN628	40	E	L	0.180938239702529	0.0452164524795741
ZN628_HUMAN/36-58	Q5EBL2	ZN628	40	E	M	0.0553811974680187	0.0754671740332238
ZN628_HUMAN/36-58	Q5EBL2	ZN628	40	E	N	0.0575913988692236	0.0757781105447187
ZN628_HUMAN/36-58	Q5EBL2	ZN628	40	E	P	0.720442958234984	0.116640152303866
ZN628_HUMAN/36-58	Q5EBL2	ZN628	40	E	Q	0.182556844812267	0.0582901817763542
ZN628_HUMAN/36-58	Q5EBL2	ZN628	40	E	R	0.458938422335709	0.0947695725608905
ZN628_HUMAN/36-58	Q5EBL2	ZN628	40	E	S	0.288564797571777	0.0501528254738075
ZN628_HUMAN/36-58	Q5EBL2	ZN628	40	E	T	0.178272369923742	0.0568740224958068
ZN628_HUMAN/36-58	Q5EBL2	ZN628	40	E	V	0.214560427990765	0.0546830598334939
ZN628_HUMAN/36-58	Q5EBL2	ZN628	40	E	W	0.498804438127141	0.0727205775715656
ZN628_HUMAN/36-58	Q5EBL2	ZN628	40	E	Y	0.0657410416429474	0.0913023252865968
Z286A_HUMAN/410-432	Q9HBT8	Z286A	414	E	A	0.316524842690154	0.0625759457077094
Z286A_HUMAN/410-432	Q9HBT8	Z286A	414	E	C	0.393496549805688	0.0636697240900912
Z286A_HUMAN/410-432	Q9HBT8	Z286A	414	E	D	0.00278827739116248	0.0916128749350044
Z286A_HUMAN/410-432	Q9HBT8	Z286A	414	E	F	-6.10561258995212e-05	0.0865776002046994
Z286A_HUMAN/410-432	Q9HBT8	Z286A	414	E	G	0.470650420607971	0.0644746396926692
Z286A_HUMAN/410-432	Q9HBT8	Z286A	414	E	H	0.0240384778533794	0.070611610352813
Z286A_HUMAN/410-432	Q9HBT8	Z286A	414	E	I	0.165791415536262	0.0999443658954836
Z286A_HUMAN/410-432	Q9HBT8	Z286A	414	E	K	0.238221312447109	0.114010610095765
Z286A_HUMAN/410-432	Q9HBT8	Z286A	414	E	L	0.180938239702529	0.0452164524795741
Z286A_HUMAN/410-432	Q9HBT8	Z286A	414	E	M	0.0553811974680187	0.0754671740332238
Z286A_HUMAN/410-432	Q9HBT8	Z286A	414	E	N	0.0575913988692236	0.0757781105447187
Z286A_HUMAN/410-432	Q9HBT8	Z286A	414	E	P	0.720442958234984	0.116640152303866
Z286A_HUMAN/410-432	Q9HBT8	Z286A	414	E	Q	0.182556844812267	0.0582901817763542
Z286A_HUMAN/410-432	Q9HBT8	Z286A	414	E	R	0.458938422335709	0.0947695725608905
Z286A_HUMAN/410-432	Q9HBT8	Z286A	414	E	S	0.288564797571777	0.0501528254738075
Z286A_HUMAN/410-432	Q9HBT8	Z286A	414	E	T	0.178272369923742	0.0568740224958068
Z286A_HUMAN/410-432	Q9HBT8	Z286A	414	E	V	0.214560427990765	0.0546830598334939
Z286A_HUMAN/410-432	Q9HBT8	Z286A	414	E	W	0.498804438127141	0.0727205775715656
Z286A_HUMAN/410-432	Q9HBT8	Z286A	414	E	Y	0.0657410416429474	0.0913023252865968
ZN302_HUMAN/420-442	Q9NR11	ZN302	424	E	A	0.316524842690154	0.0625759457077094
ZN302_HUMAN/420-442	Q9NR11	ZN302	424	E	C	0.393496549805688	0.0636697240900912
ZN302_HUMAN/420-442	Q9NR11	ZN302	424	E	D	0.00278827739116248	0.0916128749350044
ZN302_HUMAN/420-442	Q9NR11	ZN302	424	E	F	-6.10561258995212e-05	0.0865776002046994
ZN302_HUMAN/420-442	Q9NR11	ZN302	424	E	G	0.470650420607971	0.0644746396926692
ZN302_HUMAN/420-442	Q9NR11	ZN302	424	E	H	0.0240384778533794	0.070611610352813
ZN302_HUMAN/420-442	Q9NR11	ZN302	424	E	I	0.165791415536262	0.0999443658954836
ZN302_HUMAN/420-442	Q9NR11	ZN302	424	E	K	0.238221312447109	0.114010610095765
ZN302_HUMAN/420-442	Q9NR11	ZN302	424	E	L	0.180938239702529	0.0452164524795741
ZN302_HUMAN/420-442	Q9NR11	ZN302	424	E	M	0.0553811974680187	0.0754671740332238
ZN302_HUMAN/420-442	Q9NR11	ZN302	424	E	N	0.0575913988692236	0.0757781105447187
ZN302_HUMAN/420-442	Q9NR11	ZN302	424	E	P	0.720442958234984	0.116640152303866
ZN302_HUMAN/420-442	Q9NR11	ZN302	424	E	Q	0.182556844812267	0.0582901817763542
ZN302_HUMAN/420-442	Q9NR11	ZN302	424	E	R	0.458938422335709	0.0947695725608905
ZN302_HUMAN/420-442	Q9NR11	ZN302	424	E	S	0.288564797571777	0.0501528254738075
ZN302_HUMAN/420-442	Q9NR11	ZN302	424	E	T	0.178272369923742	0.0568740224958068
ZN302_HUMAN/420-442	Q9NR11	ZN302	424	E	V	0.214560427990765	0.0546830598334939
ZN302_HUMAN/420-442	Q9NR11	ZN302	424	E	W	0.498804438127141	0.0727205775715656
ZN302_HUMAN/420-442	Q9NR11	ZN302	424	E	Y	0.0657410416429474	0.0913023252865968
ZFP1_HUMAN/240-262	Q6P2D0	ZFP1	244	E	A	0.316524842690154	0.0625759457077094
ZFP1_HUMAN/240-262	Q6P2D0	ZFP1	244	E	C	0.393496549805688	0.0636697240900912
ZFP1_HUMAN/240-262	Q6P2D0	ZFP1	244	E	D	0.00278827739116248	0.0916128749350044
ZFP1_HUMAN/240-262	Q6P2D0	ZFP1	244	E	F	-6.10561258995212e-05	0.0865776002046994
ZFP1_HUMAN/240-262	Q6P2D0	ZFP1	244	E	G	0.470650420607971	0.0644746396926692
ZFP1_HUMAN/240-262	Q6P2D0	ZFP1	244	E	H	0.0240384778533794	0.070611610352813
ZFP1_HUMAN/240-262	Q6P2D0	ZFP1	244	E	I	0.165791415536262	0.0999443658954836
ZFP1_HUMAN/240-262	Q6P2D0	ZFP1	244	E	K	0.238221312447109	0.114010610095765
ZFP1_HUMAN/240-262	Q6P2D0	ZFP1	244	E	L	0.180938239702529	0.0452164524795741
ZFP1_HUMAN/240-262	Q6P2D0	ZFP1	244	E	M	0.0553811974680187	0.0754671740332238
ZFP1_HUMAN/240-262	Q6P2D0	ZFP1	244	E	N	0.0575913988692236	0.0757781105447187
ZFP1_HUMAN/240-262	Q6P2D0	ZFP1	244	E	P	0.720442958234984	0.116640152303866
ZFP1_HUMAN/240-262	Q6P2D0	ZFP1	244	E	Q	0.182556844812267	0.0582901817763542
ZFP1_HUMAN/240-262	Q6P2D0	ZFP1	244	E	R	0.458938422335709	0.0947695725608905
ZFP1_HUMAN/240-262	Q6P2D0	ZFP1	244	E	S	0.288564797571777	0.0501528254738075
ZFP1_HUMAN/240-262	Q6P2D0	ZFP1	244	E	T	0.178272369923742	0.0568740224958068
ZFP1_HUMAN/240-262	Q6P2D0	ZFP1	244	E	V	0.214560427990765	0.0546830598334939
ZFP1_HUMAN/240-262	Q6P2D0	ZFP1	244	E	W	0.498804438127141	0.0727205775715656
ZFP1_HUMAN/240-262	Q6P2D0	ZFP1	244	E	Y	0.0657410416429474	0.0913023252865968
ZN197_HUMAN/510-532	O14709	ZN197	514	K	A	0.316524842690154	0.0625759457077094
ZN197_HUMAN/510-532	O14709	ZN197	514	K	C	0.393496549805688	0.0636697240900912
ZN197_HUMAN/510-532	O14709	ZN197	514	K	D	0.00278827739116248	0.0916128749350044
ZN197_HUMAN/510-532	O14709	ZN197	514	K	E	0.0917858064909898	0.0829818092187502
ZN197_HUMAN/510-532	O14709	ZN197	514	K	F	-6.10561258995212e-05	0.0865776002046994
ZN197_HUMAN/510-532	O14709	ZN197	514	K	G	0.470650420607971	0.0644746396926692
ZN197_HUMAN/510-532	O14709	ZN197	514	K	H	0.0240384778533794	0.070611610352813
ZN197_HUMAN/510-532	O14709	ZN197	514	K	I	0.165791415536262	0.0999443658954836
ZN197_HUMAN/510-532	O14709	ZN197	514	K	L	0.180938239702529	0.0452164524795741
ZN197_HUMAN/510-532	O14709	ZN197	514	K	M	0.0553811974680187	0.0754671740332238
ZN197_HUMAN/510-532	O14709	ZN197	514	K	N	0.0575913988692236	0.0757781105447187
ZN197_HUMAN/510-532	O14709	ZN197	514	K	P	0.720442958234984	0.116640152303866
ZN197_HUMAN/510-532	O14709	ZN197	514	K	Q	0.182556844812267	0.0582901817763542
ZN197_HUMAN/510-532	O14709	ZN197	514	K	R	0.458938422335709	0.0947695725608905
ZN197_HUMAN/510-532	O14709	ZN197	514	K	S	0.288564797571777	0.0501528254738075
ZN197_HUMAN/510-532	O14709	ZN197	514	K	T	0.178272369923742	0.0568740224958068
ZN197_HUMAN/510-532	O14709	ZN197	514	K	V	0.214560427990765	0.0546830598334939
ZN197_HUMAN/510-532	O14709	ZN197	514	K	W	0.498804438127141	0.0727205775715656
ZN197_HUMAN/510-532	O14709	ZN197	514	K	Y	0.0657410416429474	0.0913023252865968
ZNF66_HUMAN/341-363	Q6ZN08	ZNF66	345	E	A	0.316524842690154	0.0625759457077094
ZNF66_HUMAN/341-363	Q6ZN08	ZNF66	345	E	C	0.393496549805688	0.0636697240900912
ZNF66_HUMAN/341-363	Q6ZN08	ZNF66	345	E	D	0.00278827739116248	0.0916128749350044
ZNF66_HUMAN/341-363	Q6ZN08	ZNF66	345	E	F	-6.10561258995212e-05	0.0865776002046994
ZNF66_HUMAN/341-363	Q6ZN08	ZNF66	345	E	G	0.470650420607971	0.0644746396926692
ZNF66_HUMAN/341-363	Q6ZN08	ZNF66	345	E	H	0.0240384778533794	0.070611610352813
ZNF66_HUMAN/341-363	Q6ZN08	ZNF66	345	E	I	0.165791415536262	0.0999443658954836
ZNF66_HUMAN/341-363	Q6ZN08	ZNF66	345	E	K	0.238221312447109	0.114010610095765
ZNF66_HUMAN/341-363	Q6ZN08	ZNF66	345	E	L	0.180938239702529	0.0452164524795741
ZNF66_HUMAN/341-363	Q6ZN08	ZNF66	345	E	M	0.0553811974680187	0.0754671740332238
ZNF66_HUMAN/341-363	Q6ZN08	ZNF66	345	E	N	0.0575913988692236	0.0757781105447187
ZNF66_HUMAN/341-363	Q6ZN08	ZNF66	345	E	P	0.720442958234984	0.116640152303866
ZNF66_HUMAN/341-363	Q6ZN08	ZNF66	345	E	Q	0.182556844812267	0.0582901817763542
ZNF66_HUMAN/341-363	Q6ZN08	ZNF66	345	E	R	0.458938422335709	0.0947695725608905
ZNF66_HUMAN/341-363	Q6ZN08	ZNF66	345	E	S	0.288564797571777	0.0501528254738075
ZNF66_HUMAN/341-363	Q6ZN08	ZNF66	345	E	T	0.178272369923742	0.0568740224958068
ZNF66_HUMAN/341-363	Q6ZN08	ZNF66	345	E	V	0.214560427990765	0.0546830598334939
ZNF66_HUMAN/341-363	Q6ZN08	ZNF66	345	E	W	0.498804438127141	0.0727205775715656
ZNF66_HUMAN/341-363	Q6ZN08	ZNF66	345	E	Y	0.0657410416429474	0.0913023252865968
ZN528_HUMAN/269-291	Q3MIS6	ZN528	273	E	A	0.316524842690154	0.0625759457077094
ZN528_HUMAN/269-291	Q3MIS6	ZN528	273	E	C	0.393496549805688	0.0636697240900912
ZN528_HUMAN/269-291	Q3MIS6	ZN528	273	E	D	0.00278827739116248	0.0916128749350044
ZN528_HUMAN/269-291	Q3MIS6	ZN528	273	E	F	-6.10561258995212e-05	0.0865776002046994
ZN528_HUMAN/269-291	Q3MIS6	ZN528	273	E	G	0.470650420607971	0.0644746396926692
ZN528_HUMAN/269-291	Q3MIS6	ZN528	273	E	H	0.0240384778533794	0.070611610352813
ZN528_HUMAN/269-291	Q3MIS6	ZN528	273	E	I	0.165791415536262	0.0999443658954836
ZN528_HUMAN/269-291	Q3MIS6	ZN528	273	E	K	0.238221312447109	0.114010610095765
ZN528_HUMAN/269-291	Q3MIS6	ZN528	273	E	L	0.180938239702529	0.0452164524795741
ZN528_HUMAN/269-291	Q3MIS6	ZN528	273	E	M	0.0553811974680187	0.0754671740332238
ZN528_HUMAN/269-291	Q3MIS6	ZN528	273	E	N	0.0575913988692236	0.0757781105447187
ZN528_HUMAN/269-291	Q3MIS6	ZN528	273	E	P	0.720442958234984	0.116640152303866
ZN528_HUMAN/269-291	Q3MIS6	ZN528	273	E	Q	0.182556844812267	0.0582901817763542
ZN528_HUMAN/269-291	Q3MIS6	ZN528	273	E	R	0.458938422335709	0.0947695725608905
ZN528_HUMAN/269-291	Q3MIS6	ZN528	273	E	S	0.288564797571777	0.0501528254738075
ZN528_HUMAN/269-291	Q3MIS6	ZN528	273	E	T	0.178272369923742	0.0568740224958068
ZN528_HUMAN/269-291	Q3MIS6	ZN528	273	E	V	0.214560427990765	0.0546830598334939
ZN528_HUMAN/269-291	Q3MIS6	ZN528	273	E	W	0.498804438127141	0.0727205775715656
ZN528_HUMAN/269-291	Q3MIS6	ZN528	273	E	Y	0.0657410416429474	0.0913023252865968
ZSCA2_HUMAN/558-580	Q7Z7L9	ZSCA2	562	E	A	0.316524842690154	0.0625759457077094
ZSCA2_HUMAN/558-580	Q7Z7L9	ZSCA2	562	E	C	0.393496549805688	0.0636697240900912
ZSCA2_HUMAN/558-580	Q7Z7L9	ZSCA2	562	E	D	0.00278827739116248	0.0916128749350044
ZSCA2_HUMAN/558-580	Q7Z7L9	ZSCA2	562	E	F	-6.10561258995212e-05	0.0865776002046994
ZSCA2_HUMAN/558-580	Q7Z7L9	ZSCA2	562	E	G	0.470650420607971	0.0644746396926692
ZSCA2_HUMAN/558-580	Q7Z7L9	ZSCA2	562	E	H	0.0240384778533794	0.070611610352813
ZSCA2_HUMAN/558-580	Q7Z7L9	ZSCA2	562	E	I	0.165791415536262	0.0999443658954836
ZSCA2_HUMAN/558-580	Q7Z7L9	ZSCA2	562	E	K	0.238221312447109	0.114010610095765
ZSCA2_HUMAN/558-580	Q7Z7L9	ZSCA2	562	E	L	0.180938239702529	0.0452164524795741
ZSCA2_HUMAN/558-580	Q7Z7L9	ZSCA2	562	E	M	0.0553811974680187	0.0754671740332238
ZSCA2_HUMAN/558-580	Q7Z7L9	ZSCA2	562	E	N	0.0575913988692236	0.0757781105447187
ZSCA2_HUMAN/558-580	Q7Z7L9	ZSCA2	562	E	P	0.720442958234984	0.116640152303866
ZSCA2_HUMAN/558-580	Q7Z7L9	ZSCA2	562	E	Q	0.182556844812267	0.0582901817763542
ZSCA2_HUMAN/558-580	Q7Z7L9	ZSCA2	562	E	R	0.458938422335709	0.0947695725608905
ZSCA2_HUMAN/558-580	Q7Z7L9	ZSCA2	562	E	S	0.288564797571777	0.0501528254738075
ZSCA2_HUMAN/558-580	Q7Z7L9	ZSCA2	562	E	T	0.178272369923742	0.0568740224958068
ZSCA2_HUMAN/558-580	Q7Z7L9	ZSCA2	562	E	V	0.214560427990765	0.0546830598334939
ZSCA2_HUMAN/558-580	Q7Z7L9	ZSCA2	562	E	W	0.498804438127141	0.0727205775715656
ZSCA2_HUMAN/558-580	Q7Z7L9	ZSCA2	562	E	Y	0.0657410416429474	0.0913023252865968
ZN546_HUMAN/441-463	Q86UE3	ZN546	445	E	A	0.316524842690154	0.0625759457077094
ZN546_HUMAN/441-463	Q86UE3	ZN546	445	E	C	0.393496549805688	0.0636697240900912
ZN546_HUMAN/441-463	Q86UE3	ZN546	445	E	D	0.00278827739116248	0.0916128749350044
ZN546_HUMAN/441-463	Q86UE3	ZN546	445	E	F	-6.10561258995212e-05	0.0865776002046994
ZN546_HUMAN/441-463	Q86UE3	ZN546	445	E	G	0.470650420607971	0.0644746396926692
ZN546_HUMAN/441-463	Q86UE3	ZN546	445	E	H	0.0240384778533794	0.070611610352813
ZN546_HUMAN/441-463	Q86UE3	ZN546	445	E	I	0.165791415536262	0.0999443658954836
ZN546_HUMAN/441-463	Q86UE3	ZN546	445	E	K	0.238221312447109	0.114010610095765
ZN546_HUMAN/441-463	Q86UE3	ZN546	445	E	L	0.180938239702529	0.0452164524795741
ZN546_HUMAN/441-463	Q86UE3	ZN546	445	E	M	0.0553811974680187	0.0754671740332238
ZN546_HUMAN/441-463	Q86UE3	ZN546	445	E	N	0.0575913988692236	0.0757781105447187
ZN546_HUMAN/441-463	Q86UE3	ZN546	445	E	P	0.720442958234984	0.116640152303866
ZN546_HUMAN/441-463	Q86UE3	ZN546	445	E	Q	0.182556844812267	0.0582901817763542
ZN546_HUMAN/441-463	Q86UE3	ZN546	445	E	R	0.458938422335709	0.0947695725608905
ZN546_HUMAN/441-463	Q86UE3	ZN546	445	E	S	0.288564797571777	0.0501528254738075
ZN546_HUMAN/441-463	Q86UE3	ZN546	445	E	T	0.178272369923742	0.0568740224958068
ZN546_HUMAN/441-463	Q86UE3	ZN546	445	E	V	0.214560427990765	0.0546830598334939
ZN546_HUMAN/441-463	Q86UE3	ZN546	445	E	W	0.498804438127141	0.0727205775715656
ZN546_HUMAN/441-463	Q86UE3	ZN546	445	E	Y	0.0657410416429474	0.0913023252865968
ZN790_HUMAN/254-276	Q6PG37	ZN790	258	D	A	0.316524842690154	0.0625759457077094
ZN790_HUMAN/254-276	Q6PG37	ZN790	258	D	C	0.393496549805688	0.0636697240900912
ZN790_HUMAN/254-276	Q6PG37	ZN790	258	D	E	0.0917858064909898	0.0829818092187502
ZN790_HUMAN/254-276	Q6PG37	ZN790	258	D	F	-6.10561258995212e-05	0.0865776002046994
ZN790_HUMAN/254-276	Q6PG37	ZN790	258	D	G	0.470650420607971	0.0644746396926692
ZN790_HUMAN/254-276	Q6PG37	ZN790	258	D	H	0.0240384778533794	0.070611610352813
ZN790_HUMAN/254-276	Q6PG37	ZN790	258	D	I	0.165791415536262	0.0999443658954836
ZN790_HUMAN/254-276	Q6PG37	ZN790	258	D	K	0.238221312447109	0.114010610095765
ZN790_HUMAN/254-276	Q6PG37	ZN790	258	D	L	0.180938239702529	0.0452164524795741
ZN790_HUMAN/254-276	Q6PG37	ZN790	258	D	M	0.0553811974680187	0.0754671740332238
ZN790_HUMAN/254-276	Q6PG37	ZN790	258	D	N	0.0575913988692236	0.0757781105447187
ZN790_HUMAN/254-276	Q6PG37	ZN790	258	D	P	0.720442958234984	0.116640152303866
ZN790_HUMAN/254-276	Q6PG37	ZN790	258	D	Q	0.182556844812267	0.0582901817763542
ZN790_HUMAN/254-276	Q6PG37	ZN790	258	D	R	0.458938422335709	0.0947695725608905
ZN790_HUMAN/254-276	Q6PG37	ZN790	258	D	S	0.288564797571777	0.0501528254738075
ZN790_HUMAN/254-276	Q6PG37	ZN790	258	D	T	0.178272369923742	0.0568740224958068
ZN790_HUMAN/254-276	Q6PG37	ZN790	258	D	V	0.214560427990765	0.0546830598334939
ZN790_HUMAN/254-276	Q6PG37	ZN790	258	D	W	0.498804438127141	0.0727205775715656
ZN790_HUMAN/254-276	Q6PG37	ZN790	258	D	Y	0.0657410416429474	0.0913023252865968
ZN256_HUMAN/519-541	Q9Y2P7	ZN256	523	E	A	0.316524842690154	0.0625759457077094
ZN256_HUMAN/519-541	Q9Y2P7	ZN256	523	E	C	0.393496549805688	0.0636697240900912
ZN256_HUMAN/519-541	Q9Y2P7	ZN256	523	E	D	0.00278827739116248	0.0916128749350044
ZN256_HUMAN/519-541	Q9Y2P7	ZN256	523	E	F	-6.10561258995212e-05	0.0865776002046994
ZN256_HUMAN/519-541	Q9Y2P7	ZN256	523	E	G	0.470650420607971	0.0644746396926692
ZN256_HUMAN/519-541	Q9Y2P7	ZN256	523	E	H	0.0240384778533794	0.070611610352813
ZN256_HUMAN/519-541	Q9Y2P7	ZN256	523	E	I	0.165791415536262	0.0999443658954836
ZN256_HUMAN/519-541	Q9Y2P7	ZN256	523	E	K	0.238221312447109	0.114010610095765
ZN256_HUMAN/519-541	Q9Y2P7	ZN256	523	E	L	0.180938239702529	0.0452164524795741
ZN256_HUMAN/519-541	Q9Y2P7	ZN256	523	E	M	0.0553811974680187	0.0754671740332238
ZN256_HUMAN/519-541	Q9Y2P7	ZN256	523	E	N	0.0575913988692236	0.0757781105447187
ZN256_HUMAN/519-541	Q9Y2P7	ZN256	523	E	P	0.720442958234984	0.116640152303866
ZN256_HUMAN/519-541	Q9Y2P7	ZN256	523	E	Q	0.182556844812267	0.0582901817763542
ZN256_HUMAN/519-541	Q9Y2P7	ZN256	523	E	R	0.458938422335709	0.0947695725608905
ZN256_HUMAN/519-541	Q9Y2P7	ZN256	523	E	S	0.288564797571777	0.0501528254738075
ZN256_HUMAN/519-541	Q9Y2P7	ZN256	523	E	T	0.178272369923742	0.0568740224958068
ZN256_HUMAN/519-541	Q9Y2P7	ZN256	523	E	V	0.214560427990765	0.0546830598334939
ZN256_HUMAN/519-541	Q9Y2P7	ZN256	523	E	W	0.498804438127141	0.0727205775715656
ZN256_HUMAN/519-541	Q9Y2P7	ZN256	523	E	Y	0.0657410416429474	0.0913023252865968
ZN681_HUMAN/562-584	Q96N22	ZN681	566	E	A	0.316524842690154	0.0625759457077094
ZN681_HUMAN/562-584	Q96N22	ZN681	566	E	C	0.393496549805688	0.0636697240900912
ZN681_HUMAN/562-584	Q96N22	ZN681	566	E	D	0.00278827739116248	0.0916128749350044
ZN681_HUMAN/562-584	Q96N22	ZN681	566	E	F	-6.10561258995212e-05	0.0865776002046994
ZN681_HUMAN/562-584	Q96N22	ZN681	566	E	G	0.470650420607971	0.0644746396926692
ZN681_HUMAN/562-584	Q96N22	ZN681	566	E	H	0.0240384778533794	0.070611610352813
ZN681_HUMAN/562-584	Q96N22	ZN681	566	E	I	0.165791415536262	0.0999443658954836
ZN681_HUMAN/562-584	Q96N22	ZN681	566	E	K	0.238221312447109	0.114010610095765
ZN681_HUMAN/562-584	Q96N22	ZN681	566	E	L	0.180938239702529	0.0452164524795741
ZN681_HUMAN/562-584	Q96N22	ZN681	566	E	M	0.0553811974680187	0.0754671740332238
ZN681_HUMAN/562-584	Q96N22	ZN681	566	E	N	0.0575913988692236	0.0757781105447187
ZN681_HUMAN/562-584	Q96N22	ZN681	566	E	P	0.720442958234984	0.116640152303866
ZN681_HUMAN/562-584	Q96N22	ZN681	566	E	Q	0.182556844812267	0.0582901817763542
ZN681_HUMAN/562-584	Q96N22	ZN681	566	E	R	0.458938422335709	0.0947695725608905
ZN681_HUMAN/562-584	Q96N22	ZN681	566	E	S	0.288564797571777	0.0501528254738075
ZN681_HUMAN/562-584	Q96N22	ZN681	566	E	T	0.178272369923742	0.0568740224958068
ZN681_HUMAN/562-584	Q96N22	ZN681	566	E	V	0.214560427990765	0.0546830598334939
ZN681_HUMAN/562-584	Q96N22	ZN681	566	E	W	0.498804438127141	0.0727205775715656
ZN681_HUMAN/562-584	Q96N22	ZN681	566	E	Y	0.0657410416429474	0.0913023252865968
ZN485_HUMAN/270-292	Q8NCK3	ZN485	274	K	A	0.316524842690154	0.0625759457077094
ZN485_HUMAN/270-292	Q8NCK3	ZN485	274	K	C	0.393496549805688	0.0636697240900912
ZN485_HUMAN/270-292	Q8NCK3	ZN485	274	K	D	0.00278827739116248	0.0916128749350044
ZN485_HUMAN/270-292	Q8NCK3	ZN485	274	K	E	0.0917858064909898	0.0829818092187502
ZN485_HUMAN/270-292	Q8NCK3	ZN485	274	K	F	-6.10561258995212e-05	0.0865776002046994
ZN485_HUMAN/270-292	Q8NCK3	ZN485	274	K	G	0.470650420607971	0.0644746396926692
ZN485_HUMAN/270-292	Q8NCK3	ZN485	274	K	H	0.0240384778533794	0.070611610352813
ZN485_HUMAN/270-292	Q8NCK3	ZN485	274	K	I	0.165791415536262	0.0999443658954836
ZN485_HUMAN/270-292	Q8NCK3	ZN485	274	K	L	0.180938239702529	0.0452164524795741
ZN485_HUMAN/270-292	Q8NCK3	ZN485	274	K	M	0.0553811974680187	0.0754671740332238
ZN485_HUMAN/270-292	Q8NCK3	ZN485	274	K	N	0.0575913988692236	0.0757781105447187
ZN485_HUMAN/270-292	Q8NCK3	ZN485	274	K	P	0.720442958234984	0.116640152303866
ZN485_HUMAN/270-292	Q8NCK3	ZN485	274	K	Q	0.182556844812267	0.0582901817763542
ZN485_HUMAN/270-292	Q8NCK3	ZN485	274	K	R	0.458938422335709	0.0947695725608905
ZN485_HUMAN/270-292	Q8NCK3	ZN485	274	K	S	0.288564797571777	0.0501528254738075
ZN485_HUMAN/270-292	Q8NCK3	ZN485	274	K	T	0.178272369923742	0.0568740224958068
ZN485_HUMAN/270-292	Q8NCK3	ZN485	274	K	V	0.214560427990765	0.0546830598334939
ZN485_HUMAN/270-292	Q8NCK3	ZN485	274	K	W	0.498804438127141	0.0727205775715656
ZN485_HUMAN/270-292	Q8NCK3	ZN485	274	K	Y	0.0657410416429474	0.0913023252865968
ZNF92_HUMAN/257-279	Q03936	ZNF92	261	E	A	0.316524842690154	0.0625759457077094
ZNF92_HUMAN/257-279	Q03936	ZNF92	261	E	C	0.393496549805688	0.0636697240900912
ZNF92_HUMAN/257-279	Q03936	ZNF92	261	E	D	0.00278827739116248	0.0916128749350044
ZNF92_HUMAN/257-279	Q03936	ZNF92	261	E	F	-6.10561258995212e-05	0.0865776002046994
ZNF92_HUMAN/257-279	Q03936	ZNF92	261	E	G	0.470650420607971	0.0644746396926692
ZNF92_HUMAN/257-279	Q03936	ZNF92	261	E	H	0.0240384778533794	0.070611610352813
ZNF92_HUMAN/257-279	Q03936	ZNF92	261	E	I	0.165791415536262	0.0999443658954836
ZNF92_HUMAN/257-279	Q03936	ZNF92	261	E	K	0.238221312447109	0.114010610095765
ZNF92_HUMAN/257-279	Q03936	ZNF92	261	E	L	0.180938239702529	0.0452164524795741
ZNF92_HUMAN/257-279	Q03936	ZNF92	261	E	M	0.0553811974680187	0.0754671740332238
ZNF92_HUMAN/257-279	Q03936	ZNF92	261	E	N	0.0575913988692236	0.0757781105447187
ZNF92_HUMAN/257-279	Q03936	ZNF92	261	E	P	0.720442958234984	0.116640152303866
ZNF92_HUMAN/257-279	Q03936	ZNF92	261	E	Q	0.182556844812267	0.0582901817763542
ZNF92_HUMAN/257-279	Q03936	ZNF92	261	E	R	0.458938422335709	0.0947695725608905
ZNF92_HUMAN/257-279	Q03936	ZNF92	261	E	S	0.288564797571777	0.0501528254738075
ZNF92_HUMAN/257-279	Q03936	ZNF92	261	E	T	0.178272369923742	0.0568740224958068
ZNF92_HUMAN/257-279	Q03936	ZNF92	261	E	V	0.214560427990765	0.0546830598334939
ZNF92_HUMAN/257-279	Q03936	ZNF92	261	E	W	0.498804438127141	0.0727205775715656
ZNF92_HUMAN/257-279	Q03936	ZNF92	261	E	Y	0.0657410416429474	0.0913023252865968
ZN208_HUMAN/581-603	O43345	ZN208	585	E	A	0.316524842690154	0.0625759457077094
ZN208_HUMAN/581-603	O43345	ZN208	585	E	C	0.393496549805688	0.0636697240900912
ZN208_HUMAN/581-603	O43345	ZN208	585	E	D	0.00278827739116248	0.0916128749350044
ZN208_HUMAN/581-603	O43345	ZN208	585	E	F	-6.10561258995212e-05	0.0865776002046994
ZN208_HUMAN/581-603	O43345	ZN208	585	E	G	0.470650420607971	0.0644746396926692
ZN208_HUMAN/581-603	O43345	ZN208	585	E	H	0.0240384778533794	0.070611610352813
ZN208_HUMAN/581-603	O43345	ZN208	585	E	I	0.165791415536262	0.0999443658954836
ZN208_HUMAN/581-603	O43345	ZN208	585	E	K	0.238221312447109	0.114010610095765
ZN208_HUMAN/581-603	O43345	ZN208	585	E	L	0.180938239702529	0.0452164524795741
ZN208_HUMAN/581-603	O43345	ZN208	585	E	M	0.0553811974680187	0.0754671740332238
ZN208_HUMAN/581-603	O43345	ZN208	585	E	N	0.0575913988692236	0.0757781105447187
ZN208_HUMAN/581-603	O43345	ZN208	585	E	P	0.720442958234984	0.116640152303866
ZN208_HUMAN/581-603	O43345	ZN208	585	E	Q	0.182556844812267	0.0582901817763542
ZN208_HUMAN/581-603	O43345	ZN208	585	E	R	0.458938422335709	0.0947695725608905
ZN208_HUMAN/581-603	O43345	ZN208	585	E	S	0.288564797571777	0.0501528254738075
ZN208_HUMAN/581-603	O43345	ZN208	585	E	T	0.178272369923742	0.0568740224958068
ZN208_HUMAN/581-603	O43345	ZN208	585	E	V	0.214560427990765	0.0546830598334939
ZN208_HUMAN/581-603	O43345	ZN208	585	E	W	0.498804438127141	0.0727205775715656
ZN208_HUMAN/581-603	O43345	ZN208	585	E	Y	0.0657410416429474	0.0913023252865968
ZN160_HUMAN/677-699	Q9HCG1	ZN160	681	Q	A	0.316524842690154	0.0625759457077094
ZN160_HUMAN/677-699	Q9HCG1	ZN160	681	Q	C	0.393496549805688	0.0636697240900912
ZN160_HUMAN/677-699	Q9HCG1	ZN160	681	Q	D	0.00278827739116248	0.0916128749350044
ZN160_HUMAN/677-699	Q9HCG1	ZN160	681	Q	E	0.0917858064909898	0.0829818092187502
ZN160_HUMAN/677-699	Q9HCG1	ZN160	681	Q	F	-6.10561258995212e-05	0.0865776002046994
ZN160_HUMAN/677-699	Q9HCG1	ZN160	681	Q	G	0.470650420607971	0.0644746396926692
ZN160_HUMAN/677-699	Q9HCG1	ZN160	681	Q	H	0.0240384778533794	0.070611610352813
ZN160_HUMAN/677-699	Q9HCG1	ZN160	681	Q	I	0.165791415536262	0.0999443658954836
ZN160_HUMAN/677-699	Q9HCG1	ZN160	681	Q	K	0.238221312447109	0.114010610095765
ZN160_HUMAN/677-699	Q9HCG1	ZN160	681	Q	L	0.180938239702529	0.0452164524795741
ZN160_HUMAN/677-699	Q9HCG1	ZN160	681	Q	M	0.0553811974680187	0.0754671740332238
ZN160_HUMAN/677-699	Q9HCG1	ZN160	681	Q	N	0.0575913988692236	0.0757781105447187
ZN160_HUMAN/677-699	Q9HCG1	ZN160	681	Q	P	0.720442958234984	0.116640152303866
ZN160_HUMAN/677-699	Q9HCG1	ZN160	681	Q	R	0.458938422335709	0.0947695725608905
ZN160_HUMAN/677-699	Q9HCG1	ZN160	681	Q	S	0.288564797571777	0.0501528254738075
ZN160_HUMAN/677-699	Q9HCG1	ZN160	681	Q	T	0.178272369923742	0.0568740224958068
ZN160_HUMAN/677-699	Q9HCG1	ZN160	681	Q	V	0.214560427990765	0.0546830598334939
ZN160_HUMAN/677-699	Q9HCG1	ZN160	681	Q	W	0.498804438127141	0.0727205775715656
ZN160_HUMAN/677-699	Q9HCG1	ZN160	681	Q	Y	0.0657410416429474	0.0913023252865968
ZN836_HUMAN/582-604	Q6ZNA1	ZN836	586	E	A	0.316524842690154	0.0625759457077094
ZN836_HUMAN/582-604	Q6ZNA1	ZN836	586	E	C	0.393496549805688	0.0636697240900912
ZN836_HUMAN/582-604	Q6ZNA1	ZN836	586	E	D	0.00278827739116248	0.0916128749350044
ZN836_HUMAN/582-604	Q6ZNA1	ZN836	586	E	F	-6.10561258995212e-05	0.0865776002046994
ZN836_HUMAN/582-604	Q6ZNA1	ZN836	586	E	G	0.470650420607971	0.0644746396926692
ZN836_HUMAN/582-604	Q6ZNA1	ZN836	586	E	H	0.0240384778533794	0.070611610352813
ZN836_HUMAN/582-604	Q6ZNA1	ZN836	586	E	I	0.165791415536262	0.0999443658954836
ZN836_HUMAN/582-604	Q6ZNA1	ZN836	586	E	K	0.238221312447109	0.114010610095765
ZN836_HUMAN/582-604	Q6ZNA1	ZN836	586	E	L	0.180938239702529	0.0452164524795741
ZN836_HUMAN/582-604	Q6ZNA1	ZN836	586	E	M	0.0553811974680187	0.0754671740332238
ZN836_HUMAN/582-604	Q6ZNA1	ZN836	586	E	N	0.0575913988692236	0.0757781105447187
ZN836_HUMAN/582-604	Q6ZNA1	ZN836	586	E	P	0.720442958234984	0.116640152303866
ZN836_HUMAN/582-604	Q6ZNA1	ZN836	586	E	Q	0.182556844812267	0.0582901817763542
ZN836_HUMAN/582-604	Q6ZNA1	ZN836	586	E	R	0.458938422335709	0.0947695725608905
ZN836_HUMAN/582-604	Q6ZNA1	ZN836	586	E	S	0.288564797571777	0.0501528254738075
ZN836_HUMAN/582-604	Q6ZNA1	ZN836	586	E	T	0.178272369923742	0.0568740224958068
ZN836_HUMAN/582-604	Q6ZNA1	ZN836	586	E	V	0.214560427990765	0.0546830598334939
ZN836_HUMAN/582-604	Q6ZNA1	ZN836	586	E	W	0.498804438127141	0.0727205775715656
ZN836_HUMAN/582-604	Q6ZNA1	ZN836	586	E	Y	0.0657410416429474	0.0913023252865968
ZN254_HUMAN/406-428	O75437	ZN254	410	E	A	0.316524842690154	0.0625759457077094
ZN254_HUMAN/406-428	O75437	ZN254	410	E	C	0.393496549805688	0.0636697240900912
ZN254_HUMAN/406-428	O75437	ZN254	410	E	D	0.00278827739116248	0.0916128749350044
ZN254_HUMAN/406-428	O75437	ZN254	410	E	F	-6.10561258995212e-05	0.0865776002046994
ZN254_HUMAN/406-428	O75437	ZN254	410	E	G	0.470650420607971	0.0644746396926692
ZN254_HUMAN/406-428	O75437	ZN254	410	E	H	0.0240384778533794	0.070611610352813
ZN254_HUMAN/406-428	O75437	ZN254	410	E	I	0.165791415536262	0.0999443658954836
ZN254_HUMAN/406-428	O75437	ZN254	410	E	K	0.238221312447109	0.114010610095765
ZN254_HUMAN/406-428	O75437	ZN254	410	E	L	0.180938239702529	0.0452164524795741
ZN254_HUMAN/406-428	O75437	ZN254	410	E	M	0.0553811974680187	0.0754671740332238
ZN254_HUMAN/406-428	O75437	ZN254	410	E	N	0.0575913988692236	0.0757781105447187
ZN254_HUMAN/406-428	O75437	ZN254	410	E	P	0.720442958234984	0.116640152303866
ZN254_HUMAN/406-428	O75437	ZN254	410	E	Q	0.182556844812267	0.0582901817763542
ZN254_HUMAN/406-428	O75437	ZN254	410	E	R	0.458938422335709	0.0947695725608905
ZN254_HUMAN/406-428	O75437	ZN254	410	E	S	0.288564797571777	0.0501528254738075
ZN254_HUMAN/406-428	O75437	ZN254	410	E	T	0.178272369923742	0.0568740224958068
ZN254_HUMAN/406-428	O75437	ZN254	410	E	V	0.214560427990765	0.0546830598334939
ZN254_HUMAN/406-428	O75437	ZN254	410	E	W	0.498804438127141	0.0727205775715656
ZN254_HUMAN/406-428	O75437	ZN254	410	E	Y	0.0657410416429474	0.0913023252865968
ZN331_HUMAN/411-433	Q9NQX6	ZN331	415	E	A	0.316524842690154	0.0625759457077094
ZN331_HUMAN/411-433	Q9NQX6	ZN331	415	E	C	0.393496549805688	0.0636697240900912
ZN331_HUMAN/411-433	Q9NQX6	ZN331	415	E	D	0.00278827739116248	0.0916128749350044
ZN331_HUMAN/411-433	Q9NQX6	ZN331	415	E	F	-6.10561258995212e-05	0.0865776002046994
ZN331_HUMAN/411-433	Q9NQX6	ZN331	415	E	G	0.470650420607971	0.0644746396926692
ZN331_HUMAN/411-433	Q9NQX6	ZN331	415	E	H	0.0240384778533794	0.070611610352813
ZN331_HUMAN/411-433	Q9NQX6	ZN331	415	E	I	0.165791415536262	0.0999443658954836
ZN331_HUMAN/411-433	Q9NQX6	ZN331	415	E	K	0.238221312447109	0.114010610095765
ZN331_HUMAN/411-433	Q9NQX6	ZN331	415	E	L	0.180938239702529	0.0452164524795741
ZN331_HUMAN/411-433	Q9NQX6	ZN331	415	E	M	0.0553811974680187	0.0754671740332238
ZN331_HUMAN/411-433	Q9NQX6	ZN331	415	E	N	0.0575913988692236	0.0757781105447187
ZN331_HUMAN/411-433	Q9NQX6	ZN331	415	E	P	0.720442958234984	0.116640152303866
ZN331_HUMAN/411-433	Q9NQX6	ZN331	415	E	Q	0.182556844812267	0.0582901817763542
ZN331_HUMAN/411-433	Q9NQX6	ZN331	415	E	R	0.458938422335709	0.0947695725608905
ZN331_HUMAN/411-433	Q9NQX6	ZN331	415	E	S	0.288564797571777	0.0501528254738075
ZN331_HUMAN/411-433	Q9NQX6	ZN331	415	E	T	0.178272369923742	0.0568740224958068
ZN331_HUMAN/411-433	Q9NQX6	ZN331	415	E	V	0.214560427990765	0.0546830598334939
ZN331_HUMAN/411-433	Q9NQX6	ZN331	415	E	W	0.498804438127141	0.0727205775715656
ZN331_HUMAN/411-433	Q9NQX6	ZN331	415	E	Y	0.0657410416429474	0.0913023252865968
ZN718_HUMAN/339-361	Q3SXZ3	ZN718	343	E	A	0.316524842690154	0.0625759457077094
ZN718_HUMAN/339-361	Q3SXZ3	ZN718	343	E	C	0.393496549805688	0.0636697240900912
ZN718_HUMAN/339-361	Q3SXZ3	ZN718	343	E	D	0.00278827739116248	0.0916128749350044
ZN718_HUMAN/339-361	Q3SXZ3	ZN718	343	E	F	-6.10561258995212e-05	0.0865776002046994
ZN718_HUMAN/339-361	Q3SXZ3	ZN718	343	E	G	0.470650420607971	0.0644746396926692
ZN718_HUMAN/339-361	Q3SXZ3	ZN718	343	E	H	0.0240384778533794	0.070611610352813
ZN718_HUMAN/339-361	Q3SXZ3	ZN718	343	E	I	0.165791415536262	0.0999443658954836
ZN718_HUMAN/339-361	Q3SXZ3	ZN718	343	E	K	0.238221312447109	0.114010610095765
ZN718_HUMAN/339-361	Q3SXZ3	ZN718	343	E	L	0.180938239702529	0.0452164524795741
ZN718_HUMAN/339-361	Q3SXZ3	ZN718	343	E	M	0.0553811974680187	0.0754671740332238
ZN718_HUMAN/339-361	Q3SXZ3	ZN718	343	E	N	0.0575913988692236	0.0757781105447187
ZN718_HUMAN/339-361	Q3SXZ3	ZN718	343	E	P	0.720442958234984	0.116640152303866
ZN718_HUMAN/339-361	Q3SXZ3	ZN718	343	E	Q	0.182556844812267	0.0582901817763542
ZN718_HUMAN/339-361	Q3SXZ3	ZN718	343	E	R	0.458938422335709	0.0947695725608905
ZN718_HUMAN/339-361	Q3SXZ3	ZN718	343	E	S	0.288564797571777	0.0501528254738075
ZN718_HUMAN/339-361	Q3SXZ3	ZN718	343	E	T	0.178272369923742	0.0568740224958068
ZN718_HUMAN/339-361	Q3SXZ3	ZN718	343	E	V	0.214560427990765	0.0546830598334939
ZN718_HUMAN/339-361	Q3SXZ3	ZN718	343	E	W	0.498804438127141	0.0727205775715656
ZN718_HUMAN/339-361	Q3SXZ3	ZN718	343	E	Y	0.0657410416429474	0.0913023252865968
ZN765_HUMAN/438-460	Q7L2R6	ZN765	442	E	A	0.316524842690154	0.0625759457077094
ZN765_HUMAN/438-460	Q7L2R6	ZN765	442	E	C	0.393496549805688	0.0636697240900912
ZN765_HUMAN/438-460	Q7L2R6	ZN765	442	E	D	0.00278827739116248	0.0916128749350044
ZN765_HUMAN/438-460	Q7L2R6	ZN765	442	E	F	-6.10561258995212e-05	0.0865776002046994
ZN765_HUMAN/438-460	Q7L2R6	ZN765	442	E	G	0.470650420607971	0.0644746396926692
ZN765_HUMAN/438-460	Q7L2R6	ZN765	442	E	H	0.0240384778533794	0.070611610352813
ZN765_HUMAN/438-460	Q7L2R6	ZN765	442	E	I	0.165791415536262	0.0999443658954836
ZN765_HUMAN/438-460	Q7L2R6	ZN765	442	E	K	0.238221312447109	0.114010610095765
ZN765_HUMAN/438-460	Q7L2R6	ZN765	442	E	L	0.180938239702529	0.0452164524795741
ZN765_HUMAN/438-460	Q7L2R6	ZN765	442	E	M	0.0553811974680187	0.0754671740332238
ZN765_HUMAN/438-460	Q7L2R6	ZN765	442	E	N	0.0575913988692236	0.0757781105447187
ZN765_HUMAN/438-460	Q7L2R6	ZN765	442	E	P	0.720442958234984	0.116640152303866
ZN765_HUMAN/438-460	Q7L2R6	ZN765	442	E	Q	0.182556844812267	0.0582901817763542
ZN765_HUMAN/438-460	Q7L2R6	ZN765	442	E	R	0.458938422335709	0.0947695725608905
ZN765_HUMAN/438-460	Q7L2R6	ZN765	442	E	S	0.288564797571777	0.0501528254738075
ZN765_HUMAN/438-460	Q7L2R6	ZN765	442	E	T	0.178272369923742	0.0568740224958068
ZN765_HUMAN/438-460	Q7L2R6	ZN765	442	E	V	0.214560427990765	0.0546830598334939
ZN765_HUMAN/438-460	Q7L2R6	ZN765	442	E	W	0.498804438127141	0.0727205775715656
ZN765_HUMAN/438-460	Q7L2R6	ZN765	442	E	Y	0.0657410416429474	0.0913023252865968
ZN226_HUMAN/419-441	Q9NYT6	ZN226	423	E	A	0.316524842690154	0.0625759457077094
ZN226_HUMAN/419-441	Q9NYT6	ZN226	423	E	C	0.393496549805688	0.0636697240900912
ZN226_HUMAN/419-441	Q9NYT6	ZN226	423	E	D	0.00278827739116248	0.0916128749350044
ZN226_HUMAN/419-441	Q9NYT6	ZN226	423	E	F	-6.10561258995212e-05	0.0865776002046994
ZN226_HUMAN/419-441	Q9NYT6	ZN226	423	E	G	0.470650420607971	0.0644746396926692
ZN226_HUMAN/419-441	Q9NYT6	ZN226	423	E	H	0.0240384778533794	0.070611610352813
ZN226_HUMAN/419-441	Q9NYT6	ZN226	423	E	I	0.165791415536262	0.0999443658954836
ZN226_HUMAN/419-441	Q9NYT6	ZN226	423	E	K	0.238221312447109	0.114010610095765
ZN226_HUMAN/419-441	Q9NYT6	ZN226	423	E	L	0.180938239702529	0.0452164524795741
ZN226_HUMAN/419-441	Q9NYT6	ZN226	423	E	M	0.0553811974680187	0.0754671740332238
ZN226_HUMAN/419-441	Q9NYT6	ZN226	423	E	N	0.0575913988692236	0.0757781105447187
ZN226_HUMAN/419-441	Q9NYT6	ZN226	423	E	P	0.720442958234984	0.116640152303866
ZN226_HUMAN/419-441	Q9NYT6	ZN226	423	E	Q	0.182556844812267	0.0582901817763542
ZN226_HUMAN/419-441	Q9NYT6	ZN226	423	E	R	0.458938422335709	0.0947695725608905
ZN226_HUMAN/419-441	Q9NYT6	ZN226	423	E	S	0.288564797571777	0.0501528254738075
ZN226_HUMAN/419-441	Q9NYT6	ZN226	423	E	T	0.178272369923742	0.0568740224958068
ZN226_HUMAN/419-441	Q9NYT6	ZN226	423	E	V	0.214560427990765	0.0546830598334939
ZN226_HUMAN/419-441	Q9NYT6	ZN226	423	E	W	0.498804438127141	0.0727205775715656
ZN226_HUMAN/419-441	Q9NYT6	ZN226	423	E	Y	0.0657410416429474	0.0913023252865968
ZN689_HUMAN/345-367	Q96CS4	ZN689	349	H	A	0.316524842690154	0.0625759457077094
ZN689_HUMAN/345-367	Q96CS4	ZN689	349	H	C	0.393496549805688	0.0636697240900912
ZN689_HUMAN/345-367	Q96CS4	ZN689	349	H	D	0.00278827739116248	0.0916128749350044
ZN689_HUMAN/345-367	Q96CS4	ZN689	349	H	E	0.0917858064909898	0.0829818092187502
ZN689_HUMAN/345-367	Q96CS4	ZN689	349	H	F	-6.10561258995212e-05	0.0865776002046994
ZN689_HUMAN/345-367	Q96CS4	ZN689	349	H	G	0.470650420607971	0.0644746396926692
ZN689_HUMAN/345-367	Q96CS4	ZN689	349	H	I	0.165791415536262	0.0999443658954836
ZN689_HUMAN/345-367	Q96CS4	ZN689	349	H	K	0.238221312447109	0.114010610095765
ZN689_HUMAN/345-367	Q96CS4	ZN689	349	H	L	0.180938239702529	0.0452164524795741
ZN689_HUMAN/345-367	Q96CS4	ZN689	349	H	M	0.0553811974680187	0.0754671740332238
ZN689_HUMAN/345-367	Q96CS4	ZN689	349	H	N	0.0575913988692236	0.0757781105447187
ZN689_HUMAN/345-367	Q96CS4	ZN689	349	H	P	0.720442958234984	0.116640152303866
ZN689_HUMAN/345-367	Q96CS4	ZN689	349	H	Q	0.182556844812267	0.0582901817763542
ZN689_HUMAN/345-367	Q96CS4	ZN689	349	H	R	0.458938422335709	0.0947695725608905
ZN689_HUMAN/345-367	Q96CS4	ZN689	349	H	S	0.288564797571777	0.0501528254738075
ZN689_HUMAN/345-367	Q96CS4	ZN689	349	H	T	0.178272369923742	0.0568740224958068
ZN689_HUMAN/345-367	Q96CS4	ZN689	349	H	V	0.214560427990765	0.0546830598334939
ZN689_HUMAN/345-367	Q96CS4	ZN689	349	H	W	0.498804438127141	0.0727205775715656
ZN689_HUMAN/345-367	Q96CS4	ZN689	349	H	Y	0.0657410416429474	0.0913023252865968
ZNF43_HUMAN/734-756	P17038	ZNF43	738	E	A	0.316524842690154	0.0625759457077094
ZNF43_HUMAN/734-756	P17038	ZNF43	738	E	C	0.393496549805688	0.0636697240900912
ZNF43_HUMAN/734-756	P17038	ZNF43	738	E	D	0.00278827739116248	0.0916128749350044
ZNF43_HUMAN/734-756	P17038	ZNF43	738	E	F	-6.10561258995212e-05	0.0865776002046994
ZNF43_HUMAN/734-756	P17038	ZNF43	738	E	G	0.470650420607971	0.0644746396926692
ZNF43_HUMAN/734-756	P17038	ZNF43	738	E	H	0.0240384778533794	0.070611610352813
ZNF43_HUMAN/734-756	P17038	ZNF43	738	E	I	0.165791415536262	0.0999443658954836
ZNF43_HUMAN/734-756	P17038	ZNF43	738	E	K	0.238221312447109	0.114010610095765
ZNF43_HUMAN/734-756	P17038	ZNF43	738	E	L	0.180938239702529	0.0452164524795741
ZNF43_HUMAN/734-756	P17038	ZNF43	738	E	M	0.0553811974680187	0.0754671740332238
ZNF43_HUMAN/734-756	P17038	ZNF43	738	E	N	0.0575913988692236	0.0757781105447187
ZNF43_HUMAN/734-756	P17038	ZNF43	738	E	P	0.720442958234984	0.116640152303866
ZNF43_HUMAN/734-756	P17038	ZNF43	738	E	Q	0.182556844812267	0.0582901817763542
ZNF43_HUMAN/734-756	P17038	ZNF43	738	E	R	0.458938422335709	0.0947695725608905
ZNF43_HUMAN/734-756	P17038	ZNF43	738	E	S	0.288564797571777	0.0501528254738075
ZNF43_HUMAN/734-756	P17038	ZNF43	738	E	T	0.178272369923742	0.0568740224958068
ZNF43_HUMAN/734-756	P17038	ZNF43	738	E	V	0.214560427990765	0.0546830598334939
ZNF43_HUMAN/734-756	P17038	ZNF43	738	E	W	0.498804438127141	0.0727205775715656
ZNF43_HUMAN/734-756	P17038	ZNF43	738	E	Y	0.0657410416429474	0.0913023252865968
ZN667_HUMAN/583-605	Q5HYK9	ZN667	587	K	A	0.316524842690154	0.0625759457077094
ZN667_HUMAN/583-605	Q5HYK9	ZN667	587	K	C	0.393496549805688	0.0636697240900912
ZN667_HUMAN/583-605	Q5HYK9	ZN667	587	K	D	0.00278827739116248	0.0916128749350044
ZN667_HUMAN/583-605	Q5HYK9	ZN667	587	K	E	0.0917858064909898	0.0829818092187502
ZN667_HUMAN/583-605	Q5HYK9	ZN667	587	K	F	-6.10561258995212e-05	0.0865776002046994
ZN667_HUMAN/583-605	Q5HYK9	ZN667	587	K	G	0.470650420607971	0.0644746396926692
ZN667_HUMAN/583-605	Q5HYK9	ZN667	587	K	H	0.0240384778533794	0.070611610352813
ZN667_HUMAN/583-605	Q5HYK9	ZN667	587	K	I	0.165791415536262	0.0999443658954836
ZN667_HUMAN/583-605	Q5HYK9	ZN667	587	K	L	0.180938239702529	0.0452164524795741
ZN667_HUMAN/583-605	Q5HYK9	ZN667	587	K	M	0.0553811974680187	0.0754671740332238
ZN667_HUMAN/583-605	Q5HYK9	ZN667	587	K	N	0.0575913988692236	0.0757781105447187
ZN667_HUMAN/583-605	Q5HYK9	ZN667	587	K	P	0.720442958234984	0.116640152303866
ZN667_HUMAN/583-605	Q5HYK9	ZN667	587	K	Q	0.182556844812267	0.0582901817763542
ZN667_HUMAN/583-605	Q5HYK9	ZN667	587	K	R	0.458938422335709	0.0947695725608905
ZN667_HUMAN/583-605	Q5HYK9	ZN667	587	K	S	0.288564797571777	0.0501528254738075
ZN667_HUMAN/583-605	Q5HYK9	ZN667	587	K	T	0.178272369923742	0.0568740224958068
ZN667_HUMAN/583-605	Q5HYK9	ZN667	587	K	V	0.214560427990765	0.0546830598334939
ZN667_HUMAN/583-605	Q5HYK9	ZN667	587	K	W	0.498804438127141	0.0727205775715656
ZN667_HUMAN/583-605	Q5HYK9	ZN667	587	K	Y	0.0657410416429474	0.0913023252865968
ZN514_HUMAN/260-282	Q96K75	ZN514	264	E	A	0.316524842690154	0.0625759457077094
ZN514_HUMAN/260-282	Q96K75	ZN514	264	E	C	0.393496549805688	0.0636697240900912
ZN514_HUMAN/260-282	Q96K75	ZN514	264	E	D	0.00278827739116248	0.0916128749350044
ZN514_HUMAN/260-282	Q96K75	ZN514	264	E	F	-6.10561258995212e-05	0.0865776002046994
ZN514_HUMAN/260-282	Q96K75	ZN514	264	E	G	0.470650420607971	0.0644746396926692
ZN514_HUMAN/260-282	Q96K75	ZN514	264	E	H	0.0240384778533794	0.070611610352813
ZN514_HUMAN/260-282	Q96K75	ZN514	264	E	I	0.165791415536262	0.0999443658954836
ZN514_HUMAN/260-282	Q96K75	ZN514	264	E	K	0.238221312447109	0.114010610095765
ZN514_HUMAN/260-282	Q96K75	ZN514	264	E	L	0.180938239702529	0.0452164524795741
ZN514_HUMAN/260-282	Q96K75	ZN514	264	E	M	0.0553811974680187	0.0754671740332238
ZN514_HUMAN/260-282	Q96K75	ZN514	264	E	N	0.0575913988692236	0.0757781105447187
ZN514_HUMAN/260-282	Q96K75	ZN514	264	E	P	0.720442958234984	0.116640152303866
ZN514_HUMAN/260-282	Q96K75	ZN514	264	E	Q	0.182556844812267	0.0582901817763542
ZN514_HUMAN/260-282	Q96K75	ZN514	264	E	R	0.458938422335709	0.0947695725608905
ZN514_HUMAN/260-282	Q96K75	ZN514	264	E	S	0.288564797571777	0.0501528254738075
ZN514_HUMAN/260-282	Q96K75	ZN514	264	E	T	0.178272369923742	0.0568740224958068
ZN514_HUMAN/260-282	Q96K75	ZN514	264	E	V	0.214560427990765	0.0546830598334939
ZN514_HUMAN/260-282	Q96K75	ZN514	264	E	W	0.498804438127141	0.0727205775715656
ZN514_HUMAN/260-282	Q96K75	ZN514	264	E	Y	0.0657410416429474	0.0913023252865968
ZN497_HUMAN/106-128	Q6ZNH5	ZN497	110	E	A	0.316524842690154	0.0625759457077094
ZN497_HUMAN/106-128	Q6ZNH5	ZN497	110	E	C	0.393496549805688	0.0636697240900912
ZN497_HUMAN/106-128	Q6ZNH5	ZN497	110	E	D	0.00278827739116248	0.0916128749350044
ZN497_HUMAN/106-128	Q6ZNH5	ZN497	110	E	F	-6.10561258995212e-05	0.0865776002046994
ZN497_HUMAN/106-128	Q6ZNH5	ZN497	110	E	G	0.470650420607971	0.0644746396926692
ZN497_HUMAN/106-128	Q6ZNH5	ZN497	110	E	H	0.0240384778533794	0.070611610352813
ZN497_HUMAN/106-128	Q6ZNH5	ZN497	110	E	I	0.165791415536262	0.0999443658954836
ZN497_HUMAN/106-128	Q6ZNH5	ZN497	110	E	K	0.238221312447109	0.114010610095765
ZN497_HUMAN/106-128	Q6ZNH5	ZN497	110	E	L	0.180938239702529	0.0452164524795741
ZN497_HUMAN/106-128	Q6ZNH5	ZN497	110	E	M	0.0553811974680187	0.0754671740332238
ZN497_HUMAN/106-128	Q6ZNH5	ZN497	110	E	N	0.0575913988692236	0.0757781105447187
ZN497_HUMAN/106-128	Q6ZNH5	ZN497	110	E	P	0.720442958234984	0.116640152303866
ZN497_HUMAN/106-128	Q6ZNH5	ZN497	110	E	Q	0.182556844812267	0.0582901817763542
ZN497_HUMAN/106-128	Q6ZNH5	ZN497	110	E	R	0.458938422335709	0.0947695725608905
ZN497_HUMAN/106-128	Q6ZNH5	ZN497	110	E	S	0.288564797571777	0.0501528254738075
ZN497_HUMAN/106-128	Q6ZNH5	ZN497	110	E	T	0.178272369923742	0.0568740224958068
ZN497_HUMAN/106-128	Q6ZNH5	ZN497	110	E	V	0.214560427990765	0.0546830598334939
ZN497_HUMAN/106-128	Q6ZNH5	ZN497	110	E	W	0.498804438127141	0.0727205775715656
ZN497_HUMAN/106-128	Q6ZNH5	ZN497	110	E	Y	0.0657410416429474	0.0913023252865968
ZN629_HUMAN/458-480	Q9UEG4	ZN629	462	D	A	0.316524842690154	0.0625759457077094
ZN629_HUMAN/458-480	Q9UEG4	ZN629	462	D	C	0.393496549805688	0.0636697240900912
ZN629_HUMAN/458-480	Q9UEG4	ZN629	462	D	E	0.0917858064909898	0.0829818092187502
ZN629_HUMAN/458-480	Q9UEG4	ZN629	462	D	F	-6.10561258995212e-05	0.0865776002046994
ZN629_HUMAN/458-480	Q9UEG4	ZN629	462	D	G	0.470650420607971	0.0644746396926692
ZN629_HUMAN/458-480	Q9UEG4	ZN629	462	D	H	0.0240384778533794	0.070611610352813
ZN629_HUMAN/458-480	Q9UEG4	ZN629	462	D	I	0.165791415536262	0.0999443658954836
ZN629_HUMAN/458-480	Q9UEG4	ZN629	462	D	K	0.238221312447109	0.114010610095765
ZN629_HUMAN/458-480	Q9UEG4	ZN629	462	D	L	0.180938239702529	0.0452164524795741
ZN629_HUMAN/458-480	Q9UEG4	ZN629	462	D	M	0.0553811974680187	0.0754671740332238
ZN629_HUMAN/458-480	Q9UEG4	ZN629	462	D	N	0.0575913988692236	0.0757781105447187
ZN629_HUMAN/458-480	Q9UEG4	ZN629	462	D	P	0.720442958234984	0.116640152303866
ZN629_HUMAN/458-480	Q9UEG4	ZN629	462	D	Q	0.182556844812267	0.0582901817763542
ZN629_HUMAN/458-480	Q9UEG4	ZN629	462	D	R	0.458938422335709	0.0947695725608905
ZN629_HUMAN/458-480	Q9UEG4	ZN629	462	D	S	0.288564797571777	0.0501528254738075
ZN629_HUMAN/458-480	Q9UEG4	ZN629	462	D	T	0.178272369923742	0.0568740224958068
ZN629_HUMAN/458-480	Q9UEG4	ZN629	462	D	V	0.214560427990765	0.0546830598334939
ZN629_HUMAN/458-480	Q9UEG4	ZN629	462	D	W	0.498804438127141	0.0727205775715656
ZN629_HUMAN/458-480	Q9UEG4	ZN629	462	D	Y	0.0657410416429474	0.0913023252865968
ZN879_HUMAN/372-394	B4DU55	ZN879	376	E	A	0.316524842690154	0.0625759457077094
ZN879_HUMAN/372-394	B4DU55	ZN879	376	E	C	0.393496549805688	0.0636697240900912
ZN879_HUMAN/372-394	B4DU55	ZN879	376	E	D	0.00278827739116248	0.0916128749350044
ZN879_HUMAN/372-394	B4DU55	ZN879	376	E	F	-6.10561258995212e-05	0.0865776002046994
ZN879_HUMAN/372-394	B4DU55	ZN879	376	E	G	0.470650420607971	0.0644746396926692
ZN879_HUMAN/372-394	B4DU55	ZN879	376	E	H	0.0240384778533794	0.070611610352813
ZN879_HUMAN/372-394	B4DU55	ZN879	376	E	I	0.165791415536262	0.0999443658954836
ZN879_HUMAN/372-394	B4DU55	ZN879	376	E	K	0.238221312447109	0.114010610095765
ZN879_HUMAN/372-394	B4DU55	ZN879	376	E	L	0.180938239702529	0.0452164524795741
ZN879_HUMAN/372-394	B4DU55	ZN879	376	E	M	0.0553811974680187	0.0754671740332238
ZN879_HUMAN/372-394	B4DU55	ZN879	376	E	N	0.0575913988692236	0.0757781105447187
ZN879_HUMAN/372-394	B4DU55	ZN879	376	E	P	0.720442958234984	0.116640152303866
ZN879_HUMAN/372-394	B4DU55	ZN879	376	E	Q	0.182556844812267	0.0582901817763542
ZN879_HUMAN/372-394	B4DU55	ZN879	376	E	R	0.458938422335709	0.0947695725608905
ZN879_HUMAN/372-394	B4DU55	ZN879	376	E	S	0.288564797571777	0.0501528254738075
ZN879_HUMAN/372-394	B4DU55	ZN879	376	E	T	0.178272369923742	0.0568740224958068
ZN879_HUMAN/372-394	B4DU55	ZN879	376	E	V	0.214560427990765	0.0546830598334939
ZN879_HUMAN/372-394	B4DU55	ZN879	376	E	W	0.498804438127141	0.0727205775715656
ZN879_HUMAN/372-394	B4DU55	ZN879	376	E	Y	0.0657410416429474	0.0913023252865968
ZN33A_HUMAN/356-378	Q06730	ZN33A	360	E	A	0.316524842690154	0.0625759457077094
ZN33A_HUMAN/356-378	Q06730	ZN33A	360	E	C	0.393496549805688	0.0636697240900912
ZN33A_HUMAN/356-378	Q06730	ZN33A	360	E	D	0.00278827739116248	0.0916128749350044
ZN33A_HUMAN/356-378	Q06730	ZN33A	360	E	F	-6.10561258995212e-05	0.0865776002046994
ZN33A_HUMAN/356-378	Q06730	ZN33A	360	E	G	0.470650420607971	0.0644746396926692
ZN33A_HUMAN/356-378	Q06730	ZN33A	360	E	H	0.0240384778533794	0.070611610352813
ZN33A_HUMAN/356-378	Q06730	ZN33A	360	E	I	0.165791415536262	0.0999443658954836
ZN33A_HUMAN/356-378	Q06730	ZN33A	360	E	K	0.238221312447109	0.114010610095765
ZN33A_HUMAN/356-378	Q06730	ZN33A	360	E	L	0.180938239702529	0.0452164524795741
ZN33A_HUMAN/356-378	Q06730	ZN33A	360	E	M	0.0553811974680187	0.0754671740332238
ZN33A_HUMAN/356-378	Q06730	ZN33A	360	E	N	0.0575913988692236	0.0757781105447187
ZN33A_HUMAN/356-378	Q06730	ZN33A	360	E	P	0.720442958234984	0.116640152303866
ZN33A_HUMAN/356-378	Q06730	ZN33A	360	E	Q	0.182556844812267	0.0582901817763542
ZN33A_HUMAN/356-378	Q06730	ZN33A	360	E	R	0.458938422335709	0.0947695725608905
ZN33A_HUMAN/356-378	Q06730	ZN33A	360	E	S	0.288564797571777	0.0501528254738075
ZN33A_HUMAN/356-378	Q06730	ZN33A	360	E	T	0.178272369923742	0.0568740224958068
ZN33A_HUMAN/356-378	Q06730	ZN33A	360	E	V	0.214560427990765	0.0546830598334939
ZN33A_HUMAN/356-378	Q06730	ZN33A	360	E	W	0.498804438127141	0.0727205775715656
ZN33A_HUMAN/356-378	Q06730	ZN33A	360	E	Y	0.0657410416429474	0.0913023252865968
ZFP41_HUMAN/87-109	Q8N8Y5	ZFP41	91	E	A	0.316524842690154	0.0625759457077094
ZFP41_HUMAN/87-109	Q8N8Y5	ZFP41	91	E	C	0.393496549805688	0.0636697240900912
ZFP41_HUMAN/87-109	Q8N8Y5	ZFP41	91	E	D	0.00278827739116248	0.0916128749350044
ZFP41_HUMAN/87-109	Q8N8Y5	ZFP41	91	E	F	-6.10561258995212e-05	0.0865776002046994
ZFP41_HUMAN/87-109	Q8N8Y5	ZFP41	91	E	G	0.470650420607971	0.0644746396926692
ZFP41_HUMAN/87-109	Q8N8Y5	ZFP41	91	E	H	0.0240384778533794	0.070611610352813
ZFP41_HUMAN/87-109	Q8N8Y5	ZFP41	91	E	I	0.165791415536262	0.0999443658954836
ZFP41_HUMAN/87-109	Q8N8Y5	ZFP41	91	E	K	0.238221312447109	0.114010610095765
ZFP41_HUMAN/87-109	Q8N8Y5	ZFP41	91	E	L	0.180938239702529	0.0452164524795741
ZFP41_HUMAN/87-109	Q8N8Y5	ZFP41	91	E	M	0.0553811974680187	0.0754671740332238
ZFP41_HUMAN/87-109	Q8N8Y5	ZFP41	91	E	N	0.0575913988692236	0.0757781105447187
ZFP41_HUMAN/87-109	Q8N8Y5	ZFP41	91	E	P	0.720442958234984	0.116640152303866
ZFP41_HUMAN/87-109	Q8N8Y5	ZFP41	91	E	Q	0.182556844812267	0.0582901817763542
ZFP41_HUMAN/87-109	Q8N8Y5	ZFP41	91	E	R	0.458938422335709	0.0947695725608905
ZFP41_HUMAN/87-109	Q8N8Y5	ZFP41	91	E	S	0.288564797571777	0.0501528254738075
ZFP41_HUMAN/87-109	Q8N8Y5	ZFP41	91	E	T	0.178272369923742	0.0568740224958068
ZFP41_HUMAN/87-109	Q8N8Y5	ZFP41	91	E	V	0.214560427990765	0.0546830598334939
ZFP41_HUMAN/87-109	Q8N8Y5	ZFP41	91	E	W	0.498804438127141	0.0727205775715656
ZFP41_HUMAN/87-109	Q8N8Y5	ZFP41	91	E	Y	0.0657410416429474	0.0913023252865968
REPI1_HUMAN/403-425	Q9BWE0	REPI1	407	E	A	0.316524842690154	0.0625759457077094
REPI1_HUMAN/403-425	Q9BWE0	REPI1	407	E	C	0.393496549805688	0.0636697240900912
REPI1_HUMAN/403-425	Q9BWE0	REPI1	407	E	D	0.00278827739116248	0.0916128749350044
REPI1_HUMAN/403-425	Q9BWE0	REPI1	407	E	F	-6.10561258995212e-05	0.0865776002046994
REPI1_HUMAN/403-425	Q9BWE0	REPI1	407	E	G	0.470650420607971	0.0644746396926692
REPI1_HUMAN/403-425	Q9BWE0	REPI1	407	E	H	0.0240384778533794	0.070611610352813
REPI1_HUMAN/403-425	Q9BWE0	REPI1	407	E	I	0.165791415536262	0.0999443658954836
REPI1_HUMAN/403-425	Q9BWE0	REPI1	407	E	K	0.238221312447109	0.114010610095765
REPI1_HUMAN/403-425	Q9BWE0	REPI1	407	E	L	0.180938239702529	0.0452164524795741
REPI1_HUMAN/403-425	Q9BWE0	REPI1	407	E	M	0.0553811974680187	0.0754671740332238
REPI1_HUMAN/403-425	Q9BWE0	REPI1	407	E	N	0.0575913988692236	0.0757781105447187
REPI1_HUMAN/403-425	Q9BWE0	REPI1	407	E	P	0.720442958234984	0.116640152303866
REPI1_HUMAN/403-425	Q9BWE0	REPI1	407	E	Q	0.182556844812267	0.0582901817763542
REPI1_HUMAN/403-425	Q9BWE0	REPI1	407	E	R	0.458938422335709	0.0947695725608905
REPI1_HUMAN/403-425	Q9BWE0	REPI1	407	E	S	0.288564797571777	0.0501528254738075
REPI1_HUMAN/403-425	Q9BWE0	REPI1	407	E	T	0.178272369923742	0.0568740224958068
REPI1_HUMAN/403-425	Q9BWE0	REPI1	407	E	V	0.214560427990765	0.0546830598334939
REPI1_HUMAN/403-425	Q9BWE0	REPI1	407	E	W	0.498804438127141	0.0727205775715656
REPI1_HUMAN/403-425	Q9BWE0	REPI1	407	E	Y	0.0657410416429474	0.0913023252865968
ZN264_HUMAN/315-337	O43296	ZN264	319	E	A	0.316524842690154	0.0625759457077094
ZN264_HUMAN/315-337	O43296	ZN264	319	E	C	0.393496549805688	0.0636697240900912
ZN264_HUMAN/315-337	O43296	ZN264	319	E	D	0.00278827739116248	0.0916128749350044
ZN264_HUMAN/315-337	O43296	ZN264	319	E	F	-6.10561258995212e-05	0.0865776002046994
ZN264_HUMAN/315-337	O43296	ZN264	319	E	G	0.470650420607971	0.0644746396926692
ZN264_HUMAN/315-337	O43296	ZN264	319	E	H	0.0240384778533794	0.070611610352813
ZN264_HUMAN/315-337	O43296	ZN264	319	E	I	0.165791415536262	0.0999443658954836
ZN264_HUMAN/315-337	O43296	ZN264	319	E	K	0.238221312447109	0.114010610095765
ZN264_HUMAN/315-337	O43296	ZN264	319	E	L	0.180938239702529	0.0452164524795741
ZN264_HUMAN/315-337	O43296	ZN264	319	E	M	0.0553811974680187	0.0754671740332238
ZN264_HUMAN/315-337	O43296	ZN264	319	E	N	0.0575913988692236	0.0757781105447187
ZN264_HUMAN/315-337	O43296	ZN264	319	E	P	0.720442958234984	0.116640152303866
ZN264_HUMAN/315-337	O43296	ZN264	319	E	Q	0.182556844812267	0.0582901817763542
ZN264_HUMAN/315-337	O43296	ZN264	319	E	R	0.458938422335709	0.0947695725608905
ZN264_HUMAN/315-337	O43296	ZN264	319	E	S	0.288564797571777	0.0501528254738075
ZN264_HUMAN/315-337	O43296	ZN264	319	E	T	0.178272369923742	0.0568740224958068
ZN264_HUMAN/315-337	O43296	ZN264	319	E	V	0.214560427990765	0.0546830598334939
ZN264_HUMAN/315-337	O43296	ZN264	319	E	W	0.498804438127141	0.0727205775715656
ZN264_HUMAN/315-337	O43296	ZN264	319	E	Y	0.0657410416429474	0.0913023252865968
ZN426_HUMAN/224-246	Q9BUY5	ZN426	228	H	A	0.316524842690154	0.0625759457077094
ZN426_HUMAN/224-246	Q9BUY5	ZN426	228	H	C	0.393496549805688	0.0636697240900912
ZN426_HUMAN/224-246	Q9BUY5	ZN426	228	H	D	0.00278827739116248	0.0916128749350044
ZN426_HUMAN/224-246	Q9BUY5	ZN426	228	H	E	0.0917858064909898	0.0829818092187502
ZN426_HUMAN/224-246	Q9BUY5	ZN426	228	H	F	-6.10561258995212e-05	0.0865776002046994
ZN426_HUMAN/224-246	Q9BUY5	ZN426	228	H	G	0.470650420607971	0.0644746396926692
ZN426_HUMAN/224-246	Q9BUY5	ZN426	228	H	I	0.165791415536262	0.0999443658954836
ZN426_HUMAN/224-246	Q9BUY5	ZN426	228	H	K	0.238221312447109	0.114010610095765
ZN426_HUMAN/224-246	Q9BUY5	ZN426	228	H	L	0.180938239702529	0.0452164524795741
ZN426_HUMAN/224-246	Q9BUY5	ZN426	228	H	M	0.0553811974680187	0.0754671740332238
ZN426_HUMAN/224-246	Q9BUY5	ZN426	228	H	N	0.0575913988692236	0.0757781105447187
ZN426_HUMAN/224-246	Q9BUY5	ZN426	228	H	P	0.720442958234984	0.116640152303866
ZN426_HUMAN/224-246	Q9BUY5	ZN426	228	H	Q	0.182556844812267	0.0582901817763542
ZN426_HUMAN/224-246	Q9BUY5	ZN426	228	H	R	0.458938422335709	0.0947695725608905
ZN426_HUMAN/224-246	Q9BUY5	ZN426	228	H	S	0.288564797571777	0.0501528254738075
ZN426_HUMAN/224-246	Q9BUY5	ZN426	228	H	T	0.178272369923742	0.0568740224958068
ZN426_HUMAN/224-246	Q9BUY5	ZN426	228	H	V	0.214560427990765	0.0546830598334939
ZN426_HUMAN/224-246	Q9BUY5	ZN426	228	H	W	0.498804438127141	0.0727205775715656
ZN426_HUMAN/224-246	Q9BUY5	ZN426	228	H	Y	0.0657410416429474	0.0913023252865968
ZN431_HUMAN/344-366	Q8TF32	ZN431	348	E	A	0.316524842690154	0.0625759457077094
ZN431_HUMAN/344-366	Q8TF32	ZN431	348	E	C	0.393496549805688	0.0636697240900912
ZN431_HUMAN/344-366	Q8TF32	ZN431	348	E	D	0.00278827739116248	0.0916128749350044
ZN431_HUMAN/344-366	Q8TF32	ZN431	348	E	F	-6.10561258995212e-05	0.0865776002046994
ZN431_HUMAN/344-366	Q8TF32	ZN431	348	E	G	0.470650420607971	0.0644746396926692
ZN431_HUMAN/344-366	Q8TF32	ZN431	348	E	H	0.0240384778533794	0.070611610352813
ZN431_HUMAN/344-366	Q8TF32	ZN431	348	E	I	0.165791415536262	0.0999443658954836
ZN431_HUMAN/344-366	Q8TF32	ZN431	348	E	K	0.238221312447109	0.114010610095765
ZN431_HUMAN/344-366	Q8TF32	ZN431	348	E	L	0.180938239702529	0.0452164524795741
ZN431_HUMAN/344-366	Q8TF32	ZN431	348	E	M	0.0553811974680187	0.0754671740332238
ZN431_HUMAN/344-366	Q8TF32	ZN431	348	E	N	0.0575913988692236	0.0757781105447187
ZN431_HUMAN/344-366	Q8TF32	ZN431	348	E	P	0.720442958234984	0.116640152303866
ZN431_HUMAN/344-366	Q8TF32	ZN431	348	E	Q	0.182556844812267	0.0582901817763542
ZN431_HUMAN/344-366	Q8TF32	ZN431	348	E	R	0.458938422335709	0.0947695725608905
ZN431_HUMAN/344-366	Q8TF32	ZN431	348	E	S	0.288564797571777	0.0501528254738075
ZN431_HUMAN/344-366	Q8TF32	ZN431	348	E	T	0.178272369923742	0.0568740224958068
ZN431_HUMAN/344-366	Q8TF32	ZN431	348	E	V	0.214560427990765	0.0546830598334939
ZN431_HUMAN/344-366	Q8TF32	ZN431	348	E	W	0.498804438127141	0.0727205775715656
ZN431_HUMAN/344-366	Q8TF32	ZN431	348	E	Y	0.0657410416429474	0.0913023252865968
ZN772_HUMAN/378-400	Q68DY9	ZN772	382	E	A	0.316524842690154	0.0625759457077094
ZN772_HUMAN/378-400	Q68DY9	ZN772	382	E	C	0.393496549805688	0.0636697240900912
ZN772_HUMAN/378-400	Q68DY9	ZN772	382	E	D	0.00278827739116248	0.0916128749350044
ZN772_HUMAN/378-400	Q68DY9	ZN772	382	E	F	-6.10561258995212e-05	0.0865776002046994
ZN772_HUMAN/378-400	Q68DY9	ZN772	382	E	G	0.470650420607971	0.0644746396926692
ZN772_HUMAN/378-400	Q68DY9	ZN772	382	E	H	0.0240384778533794	0.070611610352813
ZN772_HUMAN/378-400	Q68DY9	ZN772	382	E	I	0.165791415536262	0.0999443658954836
ZN772_HUMAN/378-400	Q68DY9	ZN772	382	E	K	0.238221312447109	0.114010610095765
ZN772_HUMAN/378-400	Q68DY9	ZN772	382	E	L	0.180938239702529	0.0452164524795741
ZN772_HUMAN/378-400	Q68DY9	ZN772	382	E	M	0.0553811974680187	0.0754671740332238
ZN772_HUMAN/378-400	Q68DY9	ZN772	382	E	N	0.0575913988692236	0.0757781105447187
ZN772_HUMAN/378-400	Q68DY9	ZN772	382	E	P	0.720442958234984	0.116640152303866
ZN772_HUMAN/378-400	Q68DY9	ZN772	382	E	Q	0.182556844812267	0.0582901817763542
ZN772_HUMAN/378-400	Q68DY9	ZN772	382	E	R	0.458938422335709	0.0947695725608905
ZN772_HUMAN/378-400	Q68DY9	ZN772	382	E	S	0.288564797571777	0.0501528254738075
ZN772_HUMAN/378-400	Q68DY9	ZN772	382	E	T	0.178272369923742	0.0568740224958068
ZN772_HUMAN/378-400	Q68DY9	ZN772	382	E	V	0.214560427990765	0.0546830598334939
ZN772_HUMAN/378-400	Q68DY9	ZN772	382	E	W	0.498804438127141	0.0727205775715656
ZN772_HUMAN/378-400	Q68DY9	ZN772	382	E	Y	0.0657410416429474	0.0913023252865968
ZN880_HUMAN/324-346	Q6PDB4	ZN880	328	E	A	0.316524842690154	0.0625759457077094
ZN880_HUMAN/324-346	Q6PDB4	ZN880	328	E	C	0.393496549805688	0.0636697240900912
ZN880_HUMAN/324-346	Q6PDB4	ZN880	328	E	D	0.00278827739116248	0.0916128749350044
ZN880_HUMAN/324-346	Q6PDB4	ZN880	328	E	F	-6.10561258995212e-05	0.0865776002046994
ZN880_HUMAN/324-346	Q6PDB4	ZN880	328	E	G	0.470650420607971	0.0644746396926692
ZN880_HUMAN/324-346	Q6PDB4	ZN880	328	E	H	0.0240384778533794	0.070611610352813
ZN880_HUMAN/324-346	Q6PDB4	ZN880	328	E	I	0.165791415536262	0.0999443658954836
ZN880_HUMAN/324-346	Q6PDB4	ZN880	328	E	K	0.238221312447109	0.114010610095765
ZN880_HUMAN/324-346	Q6PDB4	ZN880	328	E	L	0.180938239702529	0.0452164524795741
ZN880_HUMAN/324-346	Q6PDB4	ZN880	328	E	M	0.0553811974680187	0.0754671740332238
ZN880_HUMAN/324-346	Q6PDB4	ZN880	328	E	N	0.0575913988692236	0.0757781105447187
ZN880_HUMAN/324-346	Q6PDB4	ZN880	328	E	P	0.720442958234984	0.116640152303866
ZN880_HUMAN/324-346	Q6PDB4	ZN880	328	E	Q	0.182556844812267	0.0582901817763542
ZN880_HUMAN/324-346	Q6PDB4	ZN880	328	E	R	0.458938422335709	0.0947695725608905
ZN880_HUMAN/324-346	Q6PDB4	ZN880	328	E	S	0.288564797571777	0.0501528254738075
ZN880_HUMAN/324-346	Q6PDB4	ZN880	328	E	T	0.178272369923742	0.0568740224958068
ZN880_HUMAN/324-346	Q6PDB4	ZN880	328	E	V	0.214560427990765	0.0546830598334939
ZN880_HUMAN/324-346	Q6PDB4	ZN880	328	E	W	0.498804438127141	0.0727205775715656
ZN880_HUMAN/324-346	Q6PDB4	ZN880	328	E	Y	0.0657410416429474	0.0913023252865968
ZN629_HUMAN/346-368	Q9UEG4	ZN629	350	E	A	0.316524842690154	0.0625759457077094
ZN629_HUMAN/346-368	Q9UEG4	ZN629	350	E	C	0.393496549805688	0.0636697240900912
ZN629_HUMAN/346-368	Q9UEG4	ZN629	350	E	D	0.00278827739116248	0.0916128749350044
ZN629_HUMAN/346-368	Q9UEG4	ZN629	350	E	F	-6.10561258995212e-05	0.0865776002046994
ZN629_HUMAN/346-368	Q9UEG4	ZN629	350	E	G	0.470650420607971	0.0644746396926692
ZN629_HUMAN/346-368	Q9UEG4	ZN629	350	E	H	0.0240384778533794	0.070611610352813
ZN629_HUMAN/346-368	Q9UEG4	ZN629	350	E	I	0.165791415536262	0.0999443658954836
ZN629_HUMAN/346-368	Q9UEG4	ZN629	350	E	K	0.238221312447109	0.114010610095765
ZN629_HUMAN/346-368	Q9UEG4	ZN629	350	E	L	0.180938239702529	0.0452164524795741
ZN629_HUMAN/346-368	Q9UEG4	ZN629	350	E	M	0.0553811974680187	0.0754671740332238
ZN629_HUMAN/346-368	Q9UEG4	ZN629	350	E	N	0.0575913988692236	0.0757781105447187
ZN629_HUMAN/346-368	Q9UEG4	ZN629	350	E	P	0.720442958234984	0.116640152303866
ZN629_HUMAN/346-368	Q9UEG4	ZN629	350	E	Q	0.182556844812267	0.0582901817763542
ZN629_HUMAN/346-368	Q9UEG4	ZN629	350	E	R	0.458938422335709	0.0947695725608905
ZN629_HUMAN/346-368	Q9UEG4	ZN629	350	E	S	0.288564797571777	0.0501528254738075
ZN629_HUMAN/346-368	Q9UEG4	ZN629	350	E	T	0.178272369923742	0.0568740224958068
ZN629_HUMAN/346-368	Q9UEG4	ZN629	350	E	V	0.214560427990765	0.0546830598334939
ZN629_HUMAN/346-368	Q9UEG4	ZN629	350	E	W	0.498804438127141	0.0727205775715656
ZN629_HUMAN/346-368	Q9UEG4	ZN629	350	E	Y	0.0657410416429474	0.0913023252865968
ZBT45_HUMAN/403-425	Q96K62	ZBT45	407	H	A	0.316524842690154	0.0625759457077094
ZBT45_HUMAN/403-425	Q96K62	ZBT45	407	H	C	0.393496549805688	0.0636697240900912
ZBT45_HUMAN/403-425	Q96K62	ZBT45	407	H	D	0.00278827739116248	0.0916128749350044
ZBT45_HUMAN/403-425	Q96K62	ZBT45	407	H	E	0.0917858064909898	0.0829818092187502
ZBT45_HUMAN/403-425	Q96K62	ZBT45	407	H	F	-6.10561258995212e-05	0.0865776002046994
ZBT45_HUMAN/403-425	Q96K62	ZBT45	407	H	G	0.470650420607971	0.0644746396926692
ZBT45_HUMAN/403-425	Q96K62	ZBT45	407	H	I	0.165791415536262	0.0999443658954836
ZBT45_HUMAN/403-425	Q96K62	ZBT45	407	H	K	0.238221312447109	0.114010610095765
ZBT45_HUMAN/403-425	Q96K62	ZBT45	407	H	L	0.180938239702529	0.0452164524795741
ZBT45_HUMAN/403-425	Q96K62	ZBT45	407	H	M	0.0553811974680187	0.0754671740332238
ZBT45_HUMAN/403-425	Q96K62	ZBT45	407	H	N	0.0575913988692236	0.0757781105447187
ZBT45_HUMAN/403-425	Q96K62	ZBT45	407	H	P	0.720442958234984	0.116640152303866
ZBT45_HUMAN/403-425	Q96K62	ZBT45	407	H	Q	0.182556844812267	0.0582901817763542
ZBT45_HUMAN/403-425	Q96K62	ZBT45	407	H	R	0.458938422335709	0.0947695725608905
ZBT45_HUMAN/403-425	Q96K62	ZBT45	407	H	S	0.288564797571777	0.0501528254738075
ZBT45_HUMAN/403-425	Q96K62	ZBT45	407	H	T	0.178272369923742	0.0568740224958068
ZBT45_HUMAN/403-425	Q96K62	ZBT45	407	H	V	0.214560427990765	0.0546830598334939
ZBT45_HUMAN/403-425	Q96K62	ZBT45	407	H	W	0.498804438127141	0.0727205775715656
ZBT45_HUMAN/403-425	Q96K62	ZBT45	407	H	Y	0.0657410416429474	0.0913023252865968
ZNF41_HUMAN/369-391	P51814	ZNF41	373	Q	A	0.316524842690154	0.0625759457077094
ZNF41_HUMAN/369-391	P51814	ZNF41	373	Q	C	0.393496549805688	0.0636697240900912
ZNF41_HUMAN/369-391	P51814	ZNF41	373	Q	D	0.00278827739116248	0.0916128749350044
ZNF41_HUMAN/369-391	P51814	ZNF41	373	Q	E	0.0917858064909898	0.0829818092187502
ZNF41_HUMAN/369-391	P51814	ZNF41	373	Q	F	-6.10561258995212e-05	0.0865776002046994
ZNF41_HUMAN/369-391	P51814	ZNF41	373	Q	G	0.470650420607971	0.0644746396926692
ZNF41_HUMAN/369-391	P51814	ZNF41	373	Q	H	0.0240384778533794	0.070611610352813
ZNF41_HUMAN/369-391	P51814	ZNF41	373	Q	I	0.165791415536262	0.0999443658954836
ZNF41_HUMAN/369-391	P51814	ZNF41	373	Q	K	0.238221312447109	0.114010610095765
ZNF41_HUMAN/369-391	P51814	ZNF41	373	Q	L	0.180938239702529	0.0452164524795741
ZNF41_HUMAN/369-391	P51814	ZNF41	373	Q	M	0.0553811974680187	0.0754671740332238
ZNF41_HUMAN/369-391	P51814	ZNF41	373	Q	N	0.0575913988692236	0.0757781105447187
ZNF41_HUMAN/369-391	P51814	ZNF41	373	Q	P	0.720442958234984	0.116640152303866
ZNF41_HUMAN/369-391	P51814	ZNF41	373	Q	R	0.458938422335709	0.0947695725608905
ZNF41_HUMAN/369-391	P51814	ZNF41	373	Q	S	0.288564797571777	0.0501528254738075
ZNF41_HUMAN/369-391	P51814	ZNF41	373	Q	T	0.178272369923742	0.0568740224958068
ZNF41_HUMAN/369-391	P51814	ZNF41	373	Q	V	0.214560427990765	0.0546830598334939
ZNF41_HUMAN/369-391	P51814	ZNF41	373	Q	W	0.498804438127141	0.0727205775715656
ZNF41_HUMAN/369-391	P51814	ZNF41	373	Q	Y	0.0657410416429474	0.0913023252865968
ZN846_HUMAN/282-304	Q147U1	ZN846	286	E	A	0.316524842690154	0.0625759457077094
ZN846_HUMAN/282-304	Q147U1	ZN846	286	E	C	0.393496549805688	0.0636697240900912
ZN846_HUMAN/282-304	Q147U1	ZN846	286	E	D	0.00278827739116248	0.0916128749350044
ZN846_HUMAN/282-304	Q147U1	ZN846	286	E	F	-6.10561258995212e-05	0.0865776002046994
ZN846_HUMAN/282-304	Q147U1	ZN846	286	E	G	0.470650420607971	0.0644746396926692
ZN846_HUMAN/282-304	Q147U1	ZN846	286	E	H	0.0240384778533794	0.070611610352813
ZN846_HUMAN/282-304	Q147U1	ZN846	286	E	I	0.165791415536262	0.0999443658954836
ZN846_HUMAN/282-304	Q147U1	ZN846	286	E	K	0.238221312447109	0.114010610095765
ZN846_HUMAN/282-304	Q147U1	ZN846	286	E	L	0.180938239702529	0.0452164524795741
ZN846_HUMAN/282-304	Q147U1	ZN846	286	E	M	0.0553811974680187	0.0754671740332238
ZN846_HUMAN/282-304	Q147U1	ZN846	286	E	N	0.0575913988692236	0.0757781105447187
ZN846_HUMAN/282-304	Q147U1	ZN846	286	E	P	0.720442958234984	0.116640152303866
ZN846_HUMAN/282-304	Q147U1	ZN846	286	E	Q	0.182556844812267	0.0582901817763542
ZN846_HUMAN/282-304	Q147U1	ZN846	286	E	R	0.458938422335709	0.0947695725608905
ZN846_HUMAN/282-304	Q147U1	ZN846	286	E	S	0.288564797571777	0.0501528254738075
ZN846_HUMAN/282-304	Q147U1	ZN846	286	E	T	0.178272369923742	0.0568740224958068
ZN846_HUMAN/282-304	Q147U1	ZN846	286	E	V	0.214560427990765	0.0546830598334939
ZN846_HUMAN/282-304	Q147U1	ZN846	286	E	W	0.498804438127141	0.0727205775715656
ZN846_HUMAN/282-304	Q147U1	ZN846	286	E	Y	0.0657410416429474	0.0913023252865968
ZN510_HUMAN/460-482	Q9Y2H8	ZN510	464	E	A	0.316524842690154	0.0625759457077094
ZN510_HUMAN/460-482	Q9Y2H8	ZN510	464	E	C	0.393496549805688	0.0636697240900912
ZN510_HUMAN/460-482	Q9Y2H8	ZN510	464	E	D	0.00278827739116248	0.0916128749350044
ZN510_HUMAN/460-482	Q9Y2H8	ZN510	464	E	F	-6.10561258995212e-05	0.0865776002046994
ZN510_HUMAN/460-482	Q9Y2H8	ZN510	464	E	G	0.470650420607971	0.0644746396926692
ZN510_HUMAN/460-482	Q9Y2H8	ZN510	464	E	H	0.0240384778533794	0.070611610352813
ZN510_HUMAN/460-482	Q9Y2H8	ZN510	464	E	I	0.165791415536262	0.0999443658954836
ZN510_HUMAN/460-482	Q9Y2H8	ZN510	464	E	K	0.238221312447109	0.114010610095765
ZN510_HUMAN/460-482	Q9Y2H8	ZN510	464	E	L	0.180938239702529	0.0452164524795741
ZN510_HUMAN/460-482	Q9Y2H8	ZN510	464	E	M	0.0553811974680187	0.0754671740332238
ZN510_HUMAN/460-482	Q9Y2H8	ZN510	464	E	N	0.0575913988692236	0.0757781105447187
ZN510_HUMAN/460-482	Q9Y2H8	ZN510	464	E	P	0.720442958234984	0.116640152303866
ZN510_HUMAN/460-482	Q9Y2H8	ZN510	464	E	Q	0.182556844812267	0.0582901817763542
ZN510_HUMAN/460-482	Q9Y2H8	ZN510	464	E	R	0.458938422335709	0.0947695725608905
ZN510_HUMAN/460-482	Q9Y2H8	ZN510	464	E	S	0.288564797571777	0.0501528254738075
ZN510_HUMAN/460-482	Q9Y2H8	ZN510	464	E	T	0.178272369923742	0.0568740224958068
ZN510_HUMAN/460-482	Q9Y2H8	ZN510	464	E	V	0.214560427990765	0.0546830598334939
ZN510_HUMAN/460-482	Q9Y2H8	ZN510	464	E	W	0.498804438127141	0.0727205775715656
ZN510_HUMAN/460-482	Q9Y2H8	ZN510	464	E	Y	0.0657410416429474	0.0913023252865968
ZN502_HUMAN/351-373	Q8TBZ5	ZN502	355	E	A	0.316524842690154	0.0625759457077094
ZN502_HUMAN/351-373	Q8TBZ5	ZN502	355	E	C	0.393496549805688	0.0636697240900912
ZN502_HUMAN/351-373	Q8TBZ5	ZN502	355	E	D	0.00278827739116248	0.0916128749350044
ZN502_HUMAN/351-373	Q8TBZ5	ZN502	355	E	F	-6.10561258995212e-05	0.0865776002046994
ZN502_HUMAN/351-373	Q8TBZ5	ZN502	355	E	G	0.470650420607971	0.0644746396926692
ZN502_HUMAN/351-373	Q8TBZ5	ZN502	355	E	H	0.0240384778533794	0.070611610352813
ZN502_HUMAN/351-373	Q8TBZ5	ZN502	355	E	I	0.165791415536262	0.0999443658954836
ZN502_HUMAN/351-373	Q8TBZ5	ZN502	355	E	K	0.238221312447109	0.114010610095765
ZN502_HUMAN/351-373	Q8TBZ5	ZN502	355	E	L	0.180938239702529	0.0452164524795741
ZN502_HUMAN/351-373	Q8TBZ5	ZN502	355	E	M	0.0553811974680187	0.0754671740332238
ZN502_HUMAN/351-373	Q8TBZ5	ZN502	355	E	N	0.0575913988692236	0.0757781105447187
ZN502_HUMAN/351-373	Q8TBZ5	ZN502	355	E	P	0.720442958234984	0.116640152303866
ZN502_HUMAN/351-373	Q8TBZ5	ZN502	355	E	Q	0.182556844812267	0.0582901817763542
ZN502_HUMAN/351-373	Q8TBZ5	ZN502	355	E	R	0.458938422335709	0.0947695725608905
ZN502_HUMAN/351-373	Q8TBZ5	ZN502	355	E	S	0.288564797571777	0.0501528254738075
ZN502_HUMAN/351-373	Q8TBZ5	ZN502	355	E	T	0.178272369923742	0.0568740224958068
ZN502_HUMAN/351-373	Q8TBZ5	ZN502	355	E	V	0.214560427990765	0.0546830598334939
ZN502_HUMAN/351-373	Q8TBZ5	ZN502	355	E	W	0.498804438127141	0.0727205775715656
ZN502_HUMAN/351-373	Q8TBZ5	ZN502	355	E	Y	0.0657410416429474	0.0913023252865968
ZN345_HUMAN/118-140	Q14585	ZN345	122	E	A	0.316524842690154	0.0625759457077094
ZN345_HUMAN/118-140	Q14585	ZN345	122	E	C	0.393496549805688	0.0636697240900912
ZN345_HUMAN/118-140	Q14585	ZN345	122	E	D	0.00278827739116248	0.0916128749350044
ZN345_HUMAN/118-140	Q14585	ZN345	122	E	F	-6.10561258995212e-05	0.0865776002046994
ZN345_HUMAN/118-140	Q14585	ZN345	122	E	G	0.470650420607971	0.0644746396926692
ZN345_HUMAN/118-140	Q14585	ZN345	122	E	H	0.0240384778533794	0.070611610352813
ZN345_HUMAN/118-140	Q14585	ZN345	122	E	I	0.165791415536262	0.0999443658954836
ZN345_HUMAN/118-140	Q14585	ZN345	122	E	K	0.238221312447109	0.114010610095765
ZN345_HUMAN/118-140	Q14585	ZN345	122	E	L	0.180938239702529	0.0452164524795741
ZN345_HUMAN/118-140	Q14585	ZN345	122	E	M	0.0553811974680187	0.0754671740332238
ZN345_HUMAN/118-140	Q14585	ZN345	122	E	N	0.0575913988692236	0.0757781105447187
ZN345_HUMAN/118-140	Q14585	ZN345	122	E	P	0.720442958234984	0.116640152303866
ZN345_HUMAN/118-140	Q14585	ZN345	122	E	Q	0.182556844812267	0.0582901817763542
ZN345_HUMAN/118-140	Q14585	ZN345	122	E	R	0.458938422335709	0.0947695725608905
ZN345_HUMAN/118-140	Q14585	ZN345	122	E	S	0.288564797571777	0.0501528254738075
ZN345_HUMAN/118-140	Q14585	ZN345	122	E	T	0.178272369923742	0.0568740224958068
ZN345_HUMAN/118-140	Q14585	ZN345	122	E	V	0.214560427990765	0.0546830598334939
ZN345_HUMAN/118-140	Q14585	ZN345	122	E	W	0.498804438127141	0.0727205775715656
ZN345_HUMAN/118-140	Q14585	ZN345	122	E	Y	0.0657410416429474	0.0913023252865968
ZN599_HUMAN/227-249	Q96NL3	ZN599	231	E	A	0.316524842690154	0.0625759457077094
ZN599_HUMAN/227-249	Q96NL3	ZN599	231	E	C	0.393496549805688	0.0636697240900912
ZN599_HUMAN/227-249	Q96NL3	ZN599	231	E	D	0.00278827739116248	0.0916128749350044
ZN599_HUMAN/227-249	Q96NL3	ZN599	231	E	F	-6.10561258995212e-05	0.0865776002046994
ZN599_HUMAN/227-249	Q96NL3	ZN599	231	E	G	0.470650420607971	0.0644746396926692
ZN599_HUMAN/227-249	Q96NL3	ZN599	231	E	H	0.0240384778533794	0.070611610352813
ZN599_HUMAN/227-249	Q96NL3	ZN599	231	E	I	0.165791415536262	0.0999443658954836
ZN599_HUMAN/227-249	Q96NL3	ZN599	231	E	K	0.238221312447109	0.114010610095765
ZN599_HUMAN/227-249	Q96NL3	ZN599	231	E	L	0.180938239702529	0.0452164524795741
ZN599_HUMAN/227-249	Q96NL3	ZN599	231	E	M	0.0553811974680187	0.0754671740332238
ZN599_HUMAN/227-249	Q96NL3	ZN599	231	E	N	0.0575913988692236	0.0757781105447187
ZN599_HUMAN/227-249	Q96NL3	ZN599	231	E	P	0.720442958234984	0.116640152303866
ZN599_HUMAN/227-249	Q96NL3	ZN599	231	E	Q	0.182556844812267	0.0582901817763542
ZN599_HUMAN/227-249	Q96NL3	ZN599	231	E	R	0.458938422335709	0.0947695725608905
ZN599_HUMAN/227-249	Q96NL3	ZN599	231	E	S	0.288564797571777	0.0501528254738075
ZN599_HUMAN/227-249	Q96NL3	ZN599	231	E	T	0.178272369923742	0.0568740224958068
ZN599_HUMAN/227-249	Q96NL3	ZN599	231	E	V	0.214560427990765	0.0546830598334939
ZN599_HUMAN/227-249	Q96NL3	ZN599	231	E	W	0.498804438127141	0.0727205775715656
ZN599_HUMAN/227-249	Q96NL3	ZN599	231	E	Y	0.0657410416429474	0.0913023252865968
ZNF44_HUMAN/524-546	P15621	ZNF44	528	E	A	0.316524842690154	0.0625759457077094
ZNF44_HUMAN/524-546	P15621	ZNF44	528	E	C	0.393496549805688	0.0636697240900912
ZNF44_HUMAN/524-546	P15621	ZNF44	528	E	D	0.00278827739116248	0.0916128749350044
ZNF44_HUMAN/524-546	P15621	ZNF44	528	E	F	-6.10561258995212e-05	0.0865776002046994
ZNF44_HUMAN/524-546	P15621	ZNF44	528	E	G	0.470650420607971	0.0644746396926692
ZNF44_HUMAN/524-546	P15621	ZNF44	528	E	H	0.0240384778533794	0.070611610352813
ZNF44_HUMAN/524-546	P15621	ZNF44	528	E	I	0.165791415536262	0.0999443658954836
ZNF44_HUMAN/524-546	P15621	ZNF44	528	E	K	0.238221312447109	0.114010610095765
ZNF44_HUMAN/524-546	P15621	ZNF44	528	E	L	0.180938239702529	0.0452164524795741
ZNF44_HUMAN/524-546	P15621	ZNF44	528	E	M	0.0553811974680187	0.0754671740332238
ZNF44_HUMAN/524-546	P15621	ZNF44	528	E	N	0.0575913988692236	0.0757781105447187
ZNF44_HUMAN/524-546	P15621	ZNF44	528	E	P	0.720442958234984	0.116640152303866
ZNF44_HUMAN/524-546	P15621	ZNF44	528	E	Q	0.182556844812267	0.0582901817763542
ZNF44_HUMAN/524-546	P15621	ZNF44	528	E	R	0.458938422335709	0.0947695725608905
ZNF44_HUMAN/524-546	P15621	ZNF44	528	E	S	0.288564797571777	0.0501528254738075
ZNF44_HUMAN/524-546	P15621	ZNF44	528	E	T	0.178272369923742	0.0568740224958068
ZNF44_HUMAN/524-546	P15621	ZNF44	528	E	V	0.214560427990765	0.0546830598334939
ZNF44_HUMAN/524-546	P15621	ZNF44	528	E	W	0.498804438127141	0.0727205775715656
ZNF44_HUMAN/524-546	P15621	ZNF44	528	E	Y	0.0657410416429474	0.0913023252865968
ZN121_HUMAN/256-278	P58317	ZN121	260	V	A	0.316524842690154	0.0625759457077094
ZN121_HUMAN/256-278	P58317	ZN121	260	V	C	0.393496549805688	0.0636697240900912
ZN121_HUMAN/256-278	P58317	ZN121	260	V	D	0.00278827739116248	0.0916128749350044
ZN121_HUMAN/256-278	P58317	ZN121	260	V	E	0.0917858064909898	0.0829818092187502
ZN121_HUMAN/256-278	P58317	ZN121	260	V	F	-6.10561258995212e-05	0.0865776002046994
ZN121_HUMAN/256-278	P58317	ZN121	260	V	G	0.470650420607971	0.0644746396926692
ZN121_HUMAN/256-278	P58317	ZN121	260	V	H	0.0240384778533794	0.070611610352813
ZN121_HUMAN/256-278	P58317	ZN121	260	V	I	0.165791415536262	0.0999443658954836
ZN121_HUMAN/256-278	P58317	ZN121	260	V	K	0.238221312447109	0.114010610095765
ZN121_HUMAN/256-278	P58317	ZN121	260	V	L	0.180938239702529	0.0452164524795741
ZN121_HUMAN/256-278	P58317	ZN121	260	V	M	0.0553811974680187	0.0754671740332238
ZN121_HUMAN/256-278	P58317	ZN121	260	V	N	0.0575913988692236	0.0757781105447187
ZN121_HUMAN/256-278	P58317	ZN121	260	V	P	0.720442958234984	0.116640152303866
ZN121_HUMAN/256-278	P58317	ZN121	260	V	Q	0.182556844812267	0.0582901817763542
ZN121_HUMAN/256-278	P58317	ZN121	260	V	R	0.458938422335709	0.0947695725608905
ZN121_HUMAN/256-278	P58317	ZN121	260	V	S	0.288564797571777	0.0501528254738075
ZN121_HUMAN/256-278	P58317	ZN121	260	V	T	0.178272369923742	0.0568740224958068
ZN121_HUMAN/256-278	P58317	ZN121	260	V	W	0.498804438127141	0.0727205775715656
ZN121_HUMAN/256-278	P58317	ZN121	260	V	Y	0.0657410416429474	0.0913023252865968
ZN420_HUMAN/447-469	Q8TAQ5	ZN420	451	E	A	0.316524842690154	0.0625759457077094
ZN420_HUMAN/447-469	Q8TAQ5	ZN420	451	E	C	0.393496549805688	0.0636697240900912
ZN420_HUMAN/447-469	Q8TAQ5	ZN420	451	E	D	0.00278827739116248	0.0916128749350044
ZN420_HUMAN/447-469	Q8TAQ5	ZN420	451	E	F	-6.10561258995212e-05	0.0865776002046994
ZN420_HUMAN/447-469	Q8TAQ5	ZN420	451	E	G	0.470650420607971	0.0644746396926692
ZN420_HUMAN/447-469	Q8TAQ5	ZN420	451	E	H	0.0240384778533794	0.070611610352813
ZN420_HUMAN/447-469	Q8TAQ5	ZN420	451	E	I	0.165791415536262	0.0999443658954836
ZN420_HUMAN/447-469	Q8TAQ5	ZN420	451	E	K	0.238221312447109	0.114010610095765
ZN420_HUMAN/447-469	Q8TAQ5	ZN420	451	E	L	0.180938239702529	0.0452164524795741
ZN420_HUMAN/447-469	Q8TAQ5	ZN420	451	E	M	0.0553811974680187	0.0754671740332238
ZN420_HUMAN/447-469	Q8TAQ5	ZN420	451	E	N	0.0575913988692236	0.0757781105447187
ZN420_HUMAN/447-469	Q8TAQ5	ZN420	451	E	P	0.720442958234984	0.116640152303866
ZN420_HUMAN/447-469	Q8TAQ5	ZN420	451	E	Q	0.182556844812267	0.0582901817763542
ZN420_HUMAN/447-469	Q8TAQ5	ZN420	451	E	R	0.458938422335709	0.0947695725608905
ZN420_HUMAN/447-469	Q8TAQ5	ZN420	451	E	S	0.288564797571777	0.0501528254738075
ZN420_HUMAN/447-469	Q8TAQ5	ZN420	451	E	T	0.178272369923742	0.0568740224958068
ZN420_HUMAN/447-469	Q8TAQ5	ZN420	451	E	V	0.214560427990765	0.0546830598334939
ZN420_HUMAN/447-469	Q8TAQ5	ZN420	451	E	W	0.498804438127141	0.0727205775715656
ZN420_HUMAN/447-469	Q8TAQ5	ZN420	451	E	Y	0.0657410416429474	0.0913023252865968
ZN816_HUMAN/537-559	Q0VGE8	ZN816	541	V	A	0.316524842690154	0.0625759457077094
ZN816_HUMAN/537-559	Q0VGE8	ZN816	541	V	C	0.393496549805688	0.0636697240900912
ZN816_HUMAN/537-559	Q0VGE8	ZN816	541	V	D	0.00278827739116248	0.0916128749350044
ZN816_HUMAN/537-559	Q0VGE8	ZN816	541	V	E	0.0917858064909898	0.0829818092187502
ZN816_HUMAN/537-559	Q0VGE8	ZN816	541	V	F	-6.10561258995212e-05	0.0865776002046994
ZN816_HUMAN/537-559	Q0VGE8	ZN816	541	V	G	0.470650420607971	0.0644746396926692
ZN816_HUMAN/537-559	Q0VGE8	ZN816	541	V	H	0.0240384778533794	0.070611610352813
ZN816_HUMAN/537-559	Q0VGE8	ZN816	541	V	I	0.165791415536262	0.0999443658954836
ZN816_HUMAN/537-559	Q0VGE8	ZN816	541	V	K	0.238221312447109	0.114010610095765
ZN816_HUMAN/537-559	Q0VGE8	ZN816	541	V	L	0.180938239702529	0.0452164524795741
ZN816_HUMAN/537-559	Q0VGE8	ZN816	541	V	M	0.0553811974680187	0.0754671740332238
ZN816_HUMAN/537-559	Q0VGE8	ZN816	541	V	N	0.0575913988692236	0.0757781105447187
ZN816_HUMAN/537-559	Q0VGE8	ZN816	541	V	P	0.720442958234984	0.116640152303866
ZN816_HUMAN/537-559	Q0VGE8	ZN816	541	V	Q	0.182556844812267	0.0582901817763542
ZN816_HUMAN/537-559	Q0VGE8	ZN816	541	V	R	0.458938422335709	0.0947695725608905
ZN816_HUMAN/537-559	Q0VGE8	ZN816	541	V	S	0.288564797571777	0.0501528254738075
ZN816_HUMAN/537-559	Q0VGE8	ZN816	541	V	T	0.178272369923742	0.0568740224958068
ZN816_HUMAN/537-559	Q0VGE8	ZN816	541	V	W	0.498804438127141	0.0727205775715656
ZN816_HUMAN/537-559	Q0VGE8	ZN816	541	V	Y	0.0657410416429474	0.0913023252865968
ZN230_HUMAN/336-358	Q9UIE0	ZN230	340	E	A	0.316524842690154	0.0625759457077094
ZN230_HUMAN/336-358	Q9UIE0	ZN230	340	E	C	0.393496549805688	0.0636697240900912
ZN230_HUMAN/336-358	Q9UIE0	ZN230	340	E	D	0.00278827739116248	0.0916128749350044
ZN230_HUMAN/336-358	Q9UIE0	ZN230	340	E	F	-6.10561258995212e-05	0.0865776002046994
ZN230_HUMAN/336-358	Q9UIE0	ZN230	340	E	G	0.470650420607971	0.0644746396926692
ZN230_HUMAN/336-358	Q9UIE0	ZN230	340	E	H	0.0240384778533794	0.070611610352813
ZN230_HUMAN/336-358	Q9UIE0	ZN230	340	E	I	0.165791415536262	0.0999443658954836
ZN230_HUMAN/336-358	Q9UIE0	ZN230	340	E	K	0.238221312447109	0.114010610095765
ZN230_HUMAN/336-358	Q9UIE0	ZN230	340	E	L	0.180938239702529	0.0452164524795741
ZN230_HUMAN/336-358	Q9UIE0	ZN230	340	E	M	0.0553811974680187	0.0754671740332238
ZN230_HUMAN/336-358	Q9UIE0	ZN230	340	E	N	0.0575913988692236	0.0757781105447187
ZN230_HUMAN/336-358	Q9UIE0	ZN230	340	E	P	0.720442958234984	0.116640152303866
ZN230_HUMAN/336-358	Q9UIE0	ZN230	340	E	Q	0.182556844812267	0.0582901817763542
ZN230_HUMAN/336-358	Q9UIE0	ZN230	340	E	R	0.458938422335709	0.0947695725608905
ZN230_HUMAN/336-358	Q9UIE0	ZN230	340	E	S	0.288564797571777	0.0501528254738075
ZN230_HUMAN/336-358	Q9UIE0	ZN230	340	E	T	0.178272369923742	0.0568740224958068
ZN230_HUMAN/336-358	Q9UIE0	ZN230	340	E	V	0.214560427990765	0.0546830598334939
ZN230_HUMAN/336-358	Q9UIE0	ZN230	340	E	W	0.498804438127141	0.0727205775715656
ZN230_HUMAN/336-358	Q9UIE0	ZN230	340	E	Y	0.0657410416429474	0.0913023252865968
ZN714_HUMAN/452-474	Q96N38	ZN714	456	E	A	0.316524842690154	0.0625759457077094
ZN714_HUMAN/452-474	Q96N38	ZN714	456	E	C	0.393496549805688	0.0636697240900912
ZN714_HUMAN/452-474	Q96N38	ZN714	456	E	D	0.00278827739116248	0.0916128749350044
ZN714_HUMAN/452-474	Q96N38	ZN714	456	E	F	-6.10561258995212e-05	0.0865776002046994
ZN714_HUMAN/452-474	Q96N38	ZN714	456	E	G	0.470650420607971	0.0644746396926692
ZN714_HUMAN/452-474	Q96N38	ZN714	456	E	H	0.0240384778533794	0.070611610352813
ZN714_HUMAN/452-474	Q96N38	ZN714	456	E	I	0.165791415536262	0.0999443658954836
ZN714_HUMAN/452-474	Q96N38	ZN714	456	E	K	0.238221312447109	0.114010610095765
ZN714_HUMAN/452-474	Q96N38	ZN714	456	E	L	0.180938239702529	0.0452164524795741
ZN714_HUMAN/452-474	Q96N38	ZN714	456	E	M	0.0553811974680187	0.0754671740332238
ZN714_HUMAN/452-474	Q96N38	ZN714	456	E	N	0.0575913988692236	0.0757781105447187
ZN714_HUMAN/452-474	Q96N38	ZN714	456	E	P	0.720442958234984	0.116640152303866
ZN714_HUMAN/452-474	Q96N38	ZN714	456	E	Q	0.182556844812267	0.0582901817763542
ZN714_HUMAN/452-474	Q96N38	ZN714	456	E	R	0.458938422335709	0.0947695725608905
ZN714_HUMAN/452-474	Q96N38	ZN714	456	E	S	0.288564797571777	0.0501528254738075
ZN714_HUMAN/452-474	Q96N38	ZN714	456	E	T	0.178272369923742	0.0568740224958068
ZN714_HUMAN/452-474	Q96N38	ZN714	456	E	V	0.214560427990765	0.0546830598334939
ZN714_HUMAN/452-474	Q96N38	ZN714	456	E	W	0.498804438127141	0.0727205775715656
ZN714_HUMAN/452-474	Q96N38	ZN714	456	E	Y	0.0657410416429474	0.0913023252865968
ZN607_HUMAN/253-275	Q96SK3	ZN607	257	K	A	0.316524842690154	0.0625759457077094
ZN607_HUMAN/253-275	Q96SK3	ZN607	257	K	C	0.393496549805688	0.0636697240900912
ZN607_HUMAN/253-275	Q96SK3	ZN607	257	K	D	0.00278827739116248	0.0916128749350044
ZN607_HUMAN/253-275	Q96SK3	ZN607	257	K	E	0.0917858064909898	0.0829818092187502
ZN607_HUMAN/253-275	Q96SK3	ZN607	257	K	F	-6.10561258995212e-05	0.0865776002046994
ZN607_HUMAN/253-275	Q96SK3	ZN607	257	K	G	0.470650420607971	0.0644746396926692
ZN607_HUMAN/253-275	Q96SK3	ZN607	257	K	H	0.0240384778533794	0.070611610352813
ZN607_HUMAN/253-275	Q96SK3	ZN607	257	K	I	0.165791415536262	0.0999443658954836
ZN607_HUMAN/253-275	Q96SK3	ZN607	257	K	L	0.180938239702529	0.0452164524795741
ZN607_HUMAN/253-275	Q96SK3	ZN607	257	K	M	0.0553811974680187	0.0754671740332238
ZN607_HUMAN/253-275	Q96SK3	ZN607	257	K	N	0.0575913988692236	0.0757781105447187
ZN607_HUMAN/253-275	Q96SK3	ZN607	257	K	P	0.720442958234984	0.116640152303866
ZN607_HUMAN/253-275	Q96SK3	ZN607	257	K	Q	0.182556844812267	0.0582901817763542
ZN607_HUMAN/253-275	Q96SK3	ZN607	257	K	R	0.458938422335709	0.0947695725608905
ZN607_HUMAN/253-275	Q96SK3	ZN607	257	K	S	0.288564797571777	0.0501528254738075
ZN607_HUMAN/253-275	Q96SK3	ZN607	257	K	T	0.178272369923742	0.0568740224958068
ZN607_HUMAN/253-275	Q96SK3	ZN607	257	K	V	0.214560427990765	0.0546830598334939
ZN607_HUMAN/253-275	Q96SK3	ZN607	257	K	W	0.498804438127141	0.0727205775715656
ZN607_HUMAN/253-275	Q96SK3	ZN607	257	K	Y	0.0657410416429474	0.0913023252865968
ZN236_HUMAN/566-588	Q9UL36	ZN236	570	H	A	0.316524842690154	0.0625759457077094
ZN236_HUMAN/566-588	Q9UL36	ZN236	570	H	C	0.393496549805688	0.0636697240900912
ZN236_HUMAN/566-588	Q9UL36	ZN236	570	H	D	0.00278827739116248	0.0916128749350044
ZN236_HUMAN/566-588	Q9UL36	ZN236	570	H	E	0.0917858064909898	0.0829818092187502
ZN236_HUMAN/566-588	Q9UL36	ZN236	570	H	F	-6.10561258995212e-05	0.0865776002046994
ZN236_HUMAN/566-588	Q9UL36	ZN236	570	H	G	0.470650420607971	0.0644746396926692
ZN236_HUMAN/566-588	Q9UL36	ZN236	570	H	I	0.165791415536262	0.0999443658954836
ZN236_HUMAN/566-588	Q9UL36	ZN236	570	H	K	0.238221312447109	0.114010610095765
ZN236_HUMAN/566-588	Q9UL36	ZN236	570	H	L	0.180938239702529	0.0452164524795741
ZN236_HUMAN/566-588	Q9UL36	ZN236	570	H	M	0.0553811974680187	0.0754671740332238
ZN236_HUMAN/566-588	Q9UL36	ZN236	570	H	N	0.0575913988692236	0.0757781105447187
ZN236_HUMAN/566-588	Q9UL36	ZN236	570	H	P	0.720442958234984	0.116640152303866
ZN236_HUMAN/566-588	Q9UL36	ZN236	570	H	Q	0.182556844812267	0.0582901817763542
ZN236_HUMAN/566-588	Q9UL36	ZN236	570	H	R	0.458938422335709	0.0947695725608905
ZN236_HUMAN/566-588	Q9UL36	ZN236	570	H	S	0.288564797571777	0.0501528254738075
ZN236_HUMAN/566-588	Q9UL36	ZN236	570	H	T	0.178272369923742	0.0568740224958068
ZN236_HUMAN/566-588	Q9UL36	ZN236	570	H	V	0.214560427990765	0.0546830598334939
ZN236_HUMAN/566-588	Q9UL36	ZN236	570	H	W	0.498804438127141	0.0727205775715656
ZN236_HUMAN/566-588	Q9UL36	ZN236	570	H	Y	0.0657410416429474	0.0913023252865968
ZN100_HUMAN/345-367	Q8IYN0	ZN100	349	E	A	0.316524842690154	0.0625759457077094
ZN100_HUMAN/345-367	Q8IYN0	ZN100	349	E	C	0.393496549805688	0.0636697240900912
ZN100_HUMAN/345-367	Q8IYN0	ZN100	349	E	D	0.00278827739116248	0.0916128749350044
ZN100_HUMAN/345-367	Q8IYN0	ZN100	349	E	F	-6.10561258995212e-05	0.0865776002046994
ZN100_HUMAN/345-367	Q8IYN0	ZN100	349	E	G	0.470650420607971	0.0644746396926692
ZN100_HUMAN/345-367	Q8IYN0	ZN100	349	E	H	0.0240384778533794	0.070611610352813
ZN100_HUMAN/345-367	Q8IYN0	ZN100	349	E	I	0.165791415536262	0.0999443658954836
ZN100_HUMAN/345-367	Q8IYN0	ZN100	349	E	K	0.238221312447109	0.114010610095765
ZN100_HUMAN/345-367	Q8IYN0	ZN100	349	E	L	0.180938239702529	0.0452164524795741
ZN100_HUMAN/345-367	Q8IYN0	ZN100	349	E	M	0.0553811974680187	0.0754671740332238
ZN100_HUMAN/345-367	Q8IYN0	ZN100	349	E	N	0.0575913988692236	0.0757781105447187
ZN100_HUMAN/345-367	Q8IYN0	ZN100	349	E	P	0.720442958234984	0.116640152303866
ZN100_HUMAN/345-367	Q8IYN0	ZN100	349	E	Q	0.182556844812267	0.0582901817763542
ZN100_HUMAN/345-367	Q8IYN0	ZN100	349	E	R	0.458938422335709	0.0947695725608905
ZN100_HUMAN/345-367	Q8IYN0	ZN100	349	E	S	0.288564797571777	0.0501528254738075
ZN100_HUMAN/345-367	Q8IYN0	ZN100	349	E	T	0.178272369923742	0.0568740224958068
ZN100_HUMAN/345-367	Q8IYN0	ZN100	349	E	V	0.214560427990765	0.0546830598334939
ZN100_HUMAN/345-367	Q8IYN0	ZN100	349	E	W	0.498804438127141	0.0727205775715656
ZN100_HUMAN/345-367	Q8IYN0	ZN100	349	E	Y	0.0657410416429474	0.0913023252865968
ZN583_HUMAN/380-402	Q96ND8	ZN583	384	E	A	0.316524842690154	0.0625759457077094
ZN583_HUMAN/380-402	Q96ND8	ZN583	384	E	C	0.393496549805688	0.0636697240900912
ZN583_HUMAN/380-402	Q96ND8	ZN583	384	E	D	0.00278827739116248	0.0916128749350044
ZN583_HUMAN/380-402	Q96ND8	ZN583	384	E	F	-6.10561258995212e-05	0.0865776002046994
ZN583_HUMAN/380-402	Q96ND8	ZN583	384	E	G	0.470650420607971	0.0644746396926692
ZN583_HUMAN/380-402	Q96ND8	ZN583	384	E	H	0.0240384778533794	0.070611610352813
ZN583_HUMAN/380-402	Q96ND8	ZN583	384	E	I	0.165791415536262	0.0999443658954836
ZN583_HUMAN/380-402	Q96ND8	ZN583	384	E	K	0.238221312447109	0.114010610095765
ZN583_HUMAN/380-402	Q96ND8	ZN583	384	E	L	0.180938239702529	0.0452164524795741
ZN583_HUMAN/380-402	Q96ND8	ZN583	384	E	M	0.0553811974680187	0.0754671740332238
ZN583_HUMAN/380-402	Q96ND8	ZN583	384	E	N	0.0575913988692236	0.0757781105447187
ZN583_HUMAN/380-402	Q96ND8	ZN583	384	E	P	0.720442958234984	0.116640152303866
ZN583_HUMAN/380-402	Q96ND8	ZN583	384	E	Q	0.182556844812267	0.0582901817763542
ZN583_HUMAN/380-402	Q96ND8	ZN583	384	E	R	0.458938422335709	0.0947695725608905
ZN583_HUMAN/380-402	Q96ND8	ZN583	384	E	S	0.288564797571777	0.0501528254738075
ZN583_HUMAN/380-402	Q96ND8	ZN583	384	E	T	0.178272369923742	0.0568740224958068
ZN583_HUMAN/380-402	Q96ND8	ZN583	384	E	V	0.214560427990765	0.0546830598334939
ZN583_HUMAN/380-402	Q96ND8	ZN583	384	E	W	0.498804438127141	0.0727205775715656
ZN583_HUMAN/380-402	Q96ND8	ZN583	384	E	Y	0.0657410416429474	0.0913023252865968
ZN664_HUMAN/227-249	Q8N3J9	ZN664	231	E	A	0.316524842690154	0.0625759457077094
ZN664_HUMAN/227-249	Q8N3J9	ZN664	231	E	C	0.393496549805688	0.0636697240900912
ZN664_HUMAN/227-249	Q8N3J9	ZN664	231	E	D	0.00278827739116248	0.0916128749350044
ZN664_HUMAN/227-249	Q8N3J9	ZN664	231	E	F	-6.10561258995212e-05	0.0865776002046994
ZN664_HUMAN/227-249	Q8N3J9	ZN664	231	E	G	0.470650420607971	0.0644746396926692
ZN664_HUMAN/227-249	Q8N3J9	ZN664	231	E	H	0.0240384778533794	0.070611610352813
ZN664_HUMAN/227-249	Q8N3J9	ZN664	231	E	I	0.165791415536262	0.0999443658954836
ZN664_HUMAN/227-249	Q8N3J9	ZN664	231	E	K	0.238221312447109	0.114010610095765
ZN664_HUMAN/227-249	Q8N3J9	ZN664	231	E	L	0.180938239702529	0.0452164524795741
ZN664_HUMAN/227-249	Q8N3J9	ZN664	231	E	M	0.0553811974680187	0.0754671740332238
ZN664_HUMAN/227-249	Q8N3J9	ZN664	231	E	N	0.0575913988692236	0.0757781105447187
ZN664_HUMAN/227-249	Q8N3J9	ZN664	231	E	P	0.720442958234984	0.116640152303866
ZN664_HUMAN/227-249	Q8N3J9	ZN664	231	E	Q	0.182556844812267	0.0582901817763542
ZN664_HUMAN/227-249	Q8N3J9	ZN664	231	E	R	0.458938422335709	0.0947695725608905
ZN664_HUMAN/227-249	Q8N3J9	ZN664	231	E	S	0.288564797571777	0.0501528254738075
ZN664_HUMAN/227-249	Q8N3J9	ZN664	231	E	T	0.178272369923742	0.0568740224958068
ZN664_HUMAN/227-249	Q8N3J9	ZN664	231	E	V	0.214560427990765	0.0546830598334939
ZN664_HUMAN/227-249	Q8N3J9	ZN664	231	E	W	0.498804438127141	0.0727205775715656
ZN664_HUMAN/227-249	Q8N3J9	ZN664	231	E	Y	0.0657410416429474	0.0913023252865968
ZN880_HUMAN/240-262	Q6PDB4	ZN880	244	E	A	0.316524842690154	0.0625759457077094
ZN880_HUMAN/240-262	Q6PDB4	ZN880	244	E	C	0.393496549805688	0.0636697240900912
ZN880_HUMAN/240-262	Q6PDB4	ZN880	244	E	D	0.00278827739116248	0.0916128749350044
ZN880_HUMAN/240-262	Q6PDB4	ZN880	244	E	F	-6.10561258995212e-05	0.0865776002046994
ZN880_HUMAN/240-262	Q6PDB4	ZN880	244	E	G	0.470650420607971	0.0644746396926692
ZN880_HUMAN/240-262	Q6PDB4	ZN880	244	E	H	0.0240384778533794	0.070611610352813
ZN880_HUMAN/240-262	Q6PDB4	ZN880	244	E	I	0.165791415536262	0.0999443658954836
ZN880_HUMAN/240-262	Q6PDB4	ZN880	244	E	K	0.238221312447109	0.114010610095765
ZN880_HUMAN/240-262	Q6PDB4	ZN880	244	E	L	0.180938239702529	0.0452164524795741
ZN880_HUMAN/240-262	Q6PDB4	ZN880	244	E	M	0.0553811974680187	0.0754671740332238
ZN880_HUMAN/240-262	Q6PDB4	ZN880	244	E	N	0.0575913988692236	0.0757781105447187
ZN880_HUMAN/240-262	Q6PDB4	ZN880	244	E	P	0.720442958234984	0.116640152303866
ZN880_HUMAN/240-262	Q6PDB4	ZN880	244	E	Q	0.182556844812267	0.0582901817763542
ZN880_HUMAN/240-262	Q6PDB4	ZN880	244	E	R	0.458938422335709	0.0947695725608905
ZN880_HUMAN/240-262	Q6PDB4	ZN880	244	E	S	0.288564797571777	0.0501528254738075
ZN880_HUMAN/240-262	Q6PDB4	ZN880	244	E	T	0.178272369923742	0.0568740224958068
ZN880_HUMAN/240-262	Q6PDB4	ZN880	244	E	V	0.214560427990765	0.0546830598334939
ZN880_HUMAN/240-262	Q6PDB4	ZN880	244	E	W	0.498804438127141	0.0727205775715656
ZN880_HUMAN/240-262	Q6PDB4	ZN880	244	E	Y	0.0657410416429474	0.0913023252865968
ZN433_HUMAN/338-360	Q8N7K0	ZN433	342	H	A	0.316524842690154	0.0625759457077094
ZN433_HUMAN/338-360	Q8N7K0	ZN433	342	H	C	0.393496549805688	0.0636697240900912
ZN433_HUMAN/338-360	Q8N7K0	ZN433	342	H	D	0.00278827739116248	0.0916128749350044
ZN433_HUMAN/338-360	Q8N7K0	ZN433	342	H	E	0.0917858064909898	0.0829818092187502
ZN433_HUMAN/338-360	Q8N7K0	ZN433	342	H	F	-6.10561258995212e-05	0.0865776002046994
ZN433_HUMAN/338-360	Q8N7K0	ZN433	342	H	G	0.470650420607971	0.0644746396926692
ZN433_HUMAN/338-360	Q8N7K0	ZN433	342	H	I	0.165791415536262	0.0999443658954836
ZN433_HUMAN/338-360	Q8N7K0	ZN433	342	H	K	0.238221312447109	0.114010610095765
ZN433_HUMAN/338-360	Q8N7K0	ZN433	342	H	L	0.180938239702529	0.0452164524795741
ZN433_HUMAN/338-360	Q8N7K0	ZN433	342	H	M	0.0553811974680187	0.0754671740332238
ZN433_HUMAN/338-360	Q8N7K0	ZN433	342	H	N	0.0575913988692236	0.0757781105447187
ZN433_HUMAN/338-360	Q8N7K0	ZN433	342	H	P	0.720442958234984	0.116640152303866
ZN433_HUMAN/338-360	Q8N7K0	ZN433	342	H	Q	0.182556844812267	0.0582901817763542
ZN433_HUMAN/338-360	Q8N7K0	ZN433	342	H	R	0.458938422335709	0.0947695725608905
ZN433_HUMAN/338-360	Q8N7K0	ZN433	342	H	S	0.288564797571777	0.0501528254738075
ZN433_HUMAN/338-360	Q8N7K0	ZN433	342	H	T	0.178272369923742	0.0568740224958068
ZN433_HUMAN/338-360	Q8N7K0	ZN433	342	H	V	0.214560427990765	0.0546830598334939
ZN433_HUMAN/338-360	Q8N7K0	ZN433	342	H	W	0.498804438127141	0.0727205775715656
ZN433_HUMAN/338-360	Q8N7K0	ZN433	342	H	Y	0.0657410416429474	0.0913023252865968
ZN408_HUMAN/551-573	Q9H9D4	ZN408	555	V	A	0.316524842690154	0.0625759457077094
ZN408_HUMAN/551-573	Q9H9D4	ZN408	555	V	C	0.393496549805688	0.0636697240900912
ZN408_HUMAN/551-573	Q9H9D4	ZN408	555	V	D	0.00278827739116248	0.0916128749350044
ZN408_HUMAN/551-573	Q9H9D4	ZN408	555	V	E	0.0917858064909898	0.0829818092187502
ZN408_HUMAN/551-573	Q9H9D4	ZN408	555	V	F	-6.10561258995212e-05	0.0865776002046994
ZN408_HUMAN/551-573	Q9H9D4	ZN408	555	V	G	0.470650420607971	0.0644746396926692
ZN408_HUMAN/551-573	Q9H9D4	ZN408	555	V	H	0.0240384778533794	0.070611610352813
ZN408_HUMAN/551-573	Q9H9D4	ZN408	555	V	I	0.165791415536262	0.0999443658954836
ZN408_HUMAN/551-573	Q9H9D4	ZN408	555	V	K	0.238221312447109	0.114010610095765
ZN408_HUMAN/551-573	Q9H9D4	ZN408	555	V	L	0.180938239702529	0.0452164524795741
ZN408_HUMAN/551-573	Q9H9D4	ZN408	555	V	M	0.0553811974680187	0.0754671740332238
ZN408_HUMAN/551-573	Q9H9D4	ZN408	555	V	N	0.0575913988692236	0.0757781105447187
ZN408_HUMAN/551-573	Q9H9D4	ZN408	555	V	P	0.720442958234984	0.116640152303866
ZN408_HUMAN/551-573	Q9H9D4	ZN408	555	V	Q	0.182556844812267	0.0582901817763542
ZN408_HUMAN/551-573	Q9H9D4	ZN408	555	V	R	0.458938422335709	0.0947695725608905
ZN408_HUMAN/551-573	Q9H9D4	ZN408	555	V	S	0.288564797571777	0.0501528254738075
ZN408_HUMAN/551-573	Q9H9D4	ZN408	555	V	T	0.178272369923742	0.0568740224958068
ZN408_HUMAN/551-573	Q9H9D4	ZN408	555	V	W	0.498804438127141	0.0727205775715656
ZN408_HUMAN/551-573	Q9H9D4	ZN408	555	V	Y	0.0657410416429474	0.0913023252865968
ZNF69_HUMAN/506-528	Q9UC07	ZNF69	510	Q	A	0.316524842690154	0.0625759457077094
ZNF69_HUMAN/506-528	Q9UC07	ZNF69	510	Q	C	0.393496549805688	0.0636697240900912
ZNF69_HUMAN/506-528	Q9UC07	ZNF69	510	Q	D	0.00278827739116248	0.0916128749350044
ZNF69_HUMAN/506-528	Q9UC07	ZNF69	510	Q	E	0.0917858064909898	0.0829818092187502
ZNF69_HUMAN/506-528	Q9UC07	ZNF69	510	Q	F	-6.10561258995212e-05	0.0865776002046994
ZNF69_HUMAN/506-528	Q9UC07	ZNF69	510	Q	G	0.470650420607971	0.0644746396926692
ZNF69_HUMAN/506-528	Q9UC07	ZNF69	510	Q	H	0.0240384778533794	0.070611610352813
ZNF69_HUMAN/506-528	Q9UC07	ZNF69	510	Q	I	0.165791415536262	0.0999443658954836
ZNF69_HUMAN/506-528	Q9UC07	ZNF69	510	Q	K	0.238221312447109	0.114010610095765
ZNF69_HUMAN/506-528	Q9UC07	ZNF69	510	Q	L	0.180938239702529	0.0452164524795741
ZNF69_HUMAN/506-528	Q9UC07	ZNF69	510	Q	M	0.0553811974680187	0.0754671740332238
ZNF69_HUMAN/506-528	Q9UC07	ZNF69	510	Q	N	0.0575913988692236	0.0757781105447187
ZNF69_HUMAN/506-528	Q9UC07	ZNF69	510	Q	P	0.720442958234984	0.116640152303866
ZNF69_HUMAN/506-528	Q9UC07	ZNF69	510	Q	R	0.458938422335709	0.0947695725608905
ZNF69_HUMAN/506-528	Q9UC07	ZNF69	510	Q	S	0.288564797571777	0.0501528254738075
ZNF69_HUMAN/506-528	Q9UC07	ZNF69	510	Q	T	0.178272369923742	0.0568740224958068
ZNF69_HUMAN/506-528	Q9UC07	ZNF69	510	Q	V	0.214560427990765	0.0546830598334939
ZNF69_HUMAN/506-528	Q9UC07	ZNF69	510	Q	W	0.498804438127141	0.0727205775715656
ZNF69_HUMAN/506-528	Q9UC07	ZNF69	510	Q	Y	0.0657410416429474	0.0913023252865968
ZN865_HUMAN/224-246	P0CJ78	ZN865	228	V	A	0.316524842690154	0.0625759457077094
ZN865_HUMAN/224-246	P0CJ78	ZN865	228	V	C	0.393496549805688	0.0636697240900912
ZN865_HUMAN/224-246	P0CJ78	ZN865	228	V	D	0.00278827739116248	0.0916128749350044
ZN865_HUMAN/224-246	P0CJ78	ZN865	228	V	E	0.0917858064909898	0.0829818092187502
ZN865_HUMAN/224-246	P0CJ78	ZN865	228	V	F	-6.10561258995212e-05	0.0865776002046994
ZN865_HUMAN/224-246	P0CJ78	ZN865	228	V	G	0.470650420607971	0.0644746396926692
ZN865_HUMAN/224-246	P0CJ78	ZN865	228	V	H	0.0240384778533794	0.070611610352813
ZN865_HUMAN/224-246	P0CJ78	ZN865	228	V	I	0.165791415536262	0.0999443658954836
ZN865_HUMAN/224-246	P0CJ78	ZN865	228	V	K	0.238221312447109	0.114010610095765
ZN865_HUMAN/224-246	P0CJ78	ZN865	228	V	L	0.180938239702529	0.0452164524795741
ZN865_HUMAN/224-246	P0CJ78	ZN865	228	V	M	0.0553811974680187	0.0754671740332238
ZN865_HUMAN/224-246	P0CJ78	ZN865	228	V	N	0.0575913988692236	0.0757781105447187
ZN865_HUMAN/224-246	P0CJ78	ZN865	228	V	P	0.720442958234984	0.116640152303866
ZN865_HUMAN/224-246	P0CJ78	ZN865	228	V	Q	0.182556844812267	0.0582901817763542
ZN865_HUMAN/224-246	P0CJ78	ZN865	228	V	R	0.458938422335709	0.0947695725608905
ZN865_HUMAN/224-246	P0CJ78	ZN865	228	V	S	0.288564797571777	0.0501528254738075
ZN865_HUMAN/224-246	P0CJ78	ZN865	228	V	T	0.178272369923742	0.0568740224958068
ZN865_HUMAN/224-246	P0CJ78	ZN865	228	V	W	0.498804438127141	0.0727205775715656
ZN865_HUMAN/224-246	P0CJ78	ZN865	228	V	Y	0.0657410416429474	0.0913023252865968
ZNF79_HUMAN/333-355	Q15937	ZNF79	337	E	A	0.316524842690154	0.0625759457077094
ZNF79_HUMAN/333-355	Q15937	ZNF79	337	E	C	0.393496549805688	0.0636697240900912
ZNF79_HUMAN/333-355	Q15937	ZNF79	337	E	D	0.00278827739116248	0.0916128749350044
ZNF79_HUMAN/333-355	Q15937	ZNF79	337	E	F	-6.10561258995212e-05	0.0865776002046994
ZNF79_HUMAN/333-355	Q15937	ZNF79	337	E	G	0.470650420607971	0.0644746396926692
ZNF79_HUMAN/333-355	Q15937	ZNF79	337	E	H	0.0240384778533794	0.070611610352813
ZNF79_HUMAN/333-355	Q15937	ZNF79	337	E	I	0.165791415536262	0.0999443658954836
ZNF79_HUMAN/333-355	Q15937	ZNF79	337	E	K	0.238221312447109	0.114010610095765
ZNF79_HUMAN/333-355	Q15937	ZNF79	337	E	L	0.180938239702529	0.0452164524795741
ZNF79_HUMAN/333-355	Q15937	ZNF79	337	E	M	0.0553811974680187	0.0754671740332238
ZNF79_HUMAN/333-355	Q15937	ZNF79	337	E	N	0.0575913988692236	0.0757781105447187
ZNF79_HUMAN/333-355	Q15937	ZNF79	337	E	P	0.720442958234984	0.116640152303866
ZNF79_HUMAN/333-355	Q15937	ZNF79	337	E	Q	0.182556844812267	0.0582901817763542
ZNF79_HUMAN/333-355	Q15937	ZNF79	337	E	R	0.458938422335709	0.0947695725608905
ZNF79_HUMAN/333-355	Q15937	ZNF79	337	E	S	0.288564797571777	0.0501528254738075
ZNF79_HUMAN/333-355	Q15937	ZNF79	337	E	T	0.178272369923742	0.0568740224958068
ZNF79_HUMAN/333-355	Q15937	ZNF79	337	E	V	0.214560427990765	0.0546830598334939
ZNF79_HUMAN/333-355	Q15937	ZNF79	337	E	W	0.498804438127141	0.0727205775715656
ZNF79_HUMAN/333-355	Q15937	ZNF79	337	E	Y	0.0657410416429474	0.0913023252865968
Z286B_HUMAN/383-405	P0CG31	Z286B	387	E	A	0.316524842690154	0.0625759457077094
Z286B_HUMAN/383-405	P0CG31	Z286B	387	E	C	0.393496549805688	0.0636697240900912
Z286B_HUMAN/383-405	P0CG31	Z286B	387	E	D	0.00278827739116248	0.0916128749350044
Z286B_HUMAN/383-405	P0CG31	Z286B	387	E	F	-6.10561258995212e-05	0.0865776002046994
Z286B_HUMAN/383-405	P0CG31	Z286B	387	E	G	0.470650420607971	0.0644746396926692
Z286B_HUMAN/383-405	P0CG31	Z286B	387	E	H	0.0240384778533794	0.070611610352813
Z286B_HUMAN/383-405	P0CG31	Z286B	387	E	I	0.165791415536262	0.0999443658954836
Z286B_HUMAN/383-405	P0CG31	Z286B	387	E	K	0.238221312447109	0.114010610095765
Z286B_HUMAN/383-405	P0CG31	Z286B	387	E	L	0.180938239702529	0.0452164524795741
Z286B_HUMAN/383-405	P0CG31	Z286B	387	E	M	0.0553811974680187	0.0754671740332238
Z286B_HUMAN/383-405	P0CG31	Z286B	387	E	N	0.0575913988692236	0.0757781105447187
Z286B_HUMAN/383-405	P0CG31	Z286B	387	E	P	0.720442958234984	0.116640152303866
Z286B_HUMAN/383-405	P0CG31	Z286B	387	E	Q	0.182556844812267	0.0582901817763542
Z286B_HUMAN/383-405	P0CG31	Z286B	387	E	R	0.458938422335709	0.0947695725608905
Z286B_HUMAN/383-405	P0CG31	Z286B	387	E	S	0.288564797571777	0.0501528254738075
Z286B_HUMAN/383-405	P0CG31	Z286B	387	E	T	0.178272369923742	0.0568740224958068
Z286B_HUMAN/383-405	P0CG31	Z286B	387	E	V	0.214560427990765	0.0546830598334939
Z286B_HUMAN/383-405	P0CG31	Z286B	387	E	W	0.498804438127141	0.0727205775715656
Z286B_HUMAN/383-405	P0CG31	Z286B	387	E	Y	0.0657410416429474	0.0913023252865968
ZN613_HUMAN/288-310	Q6PF04	ZN613	292	D	A	0.316524842690154	0.0625759457077094
ZN613_HUMAN/288-310	Q6PF04	ZN613	292	D	C	0.393496549805688	0.0636697240900912
ZN613_HUMAN/288-310	Q6PF04	ZN613	292	D	E	0.0917858064909898	0.0829818092187502
ZN613_HUMAN/288-310	Q6PF04	ZN613	292	D	F	-6.10561258995212e-05	0.0865776002046994
ZN613_HUMAN/288-310	Q6PF04	ZN613	292	D	G	0.470650420607971	0.0644746396926692
ZN613_HUMAN/288-310	Q6PF04	ZN613	292	D	H	0.0240384778533794	0.070611610352813
ZN613_HUMAN/288-310	Q6PF04	ZN613	292	D	I	0.165791415536262	0.0999443658954836
ZN613_HUMAN/288-310	Q6PF04	ZN613	292	D	K	0.238221312447109	0.114010610095765
ZN613_HUMAN/288-310	Q6PF04	ZN613	292	D	L	0.180938239702529	0.0452164524795741
ZN613_HUMAN/288-310	Q6PF04	ZN613	292	D	M	0.0553811974680187	0.0754671740332238
ZN613_HUMAN/288-310	Q6PF04	ZN613	292	D	N	0.0575913988692236	0.0757781105447187
ZN613_HUMAN/288-310	Q6PF04	ZN613	292	D	P	0.720442958234984	0.116640152303866
ZN613_HUMAN/288-310	Q6PF04	ZN613	292	D	Q	0.182556844812267	0.0582901817763542
ZN613_HUMAN/288-310	Q6PF04	ZN613	292	D	R	0.458938422335709	0.0947695725608905
ZN613_HUMAN/288-310	Q6PF04	ZN613	292	D	S	0.288564797571777	0.0501528254738075
ZN613_HUMAN/288-310	Q6PF04	ZN613	292	D	T	0.178272369923742	0.0568740224958068
ZN613_HUMAN/288-310	Q6PF04	ZN613	292	D	V	0.214560427990765	0.0546830598334939
ZN613_HUMAN/288-310	Q6PF04	ZN613	292	D	W	0.498804438127141	0.0727205775715656
ZN613_HUMAN/288-310	Q6PF04	ZN613	292	D	Y	0.0657410416429474	0.0913023252865968
ZN154_HUMAN/357-379	Q13106	ZN154	361	E	A	0.316524842690154	0.0625759457077094
ZN154_HUMAN/357-379	Q13106	ZN154	361	E	C	0.393496549805688	0.0636697240900912
ZN154_HUMAN/357-379	Q13106	ZN154	361	E	D	0.00278827739116248	0.0916128749350044
ZN154_HUMAN/357-379	Q13106	ZN154	361	E	F	-6.10561258995212e-05	0.0865776002046994
ZN154_HUMAN/357-379	Q13106	ZN154	361	E	G	0.470650420607971	0.0644746396926692
ZN154_HUMAN/357-379	Q13106	ZN154	361	E	H	0.0240384778533794	0.070611610352813
ZN154_HUMAN/357-379	Q13106	ZN154	361	E	I	0.165791415536262	0.0999443658954836
ZN154_HUMAN/357-379	Q13106	ZN154	361	E	K	0.238221312447109	0.114010610095765
ZN154_HUMAN/357-379	Q13106	ZN154	361	E	L	0.180938239702529	0.0452164524795741
ZN154_HUMAN/357-379	Q13106	ZN154	361	E	M	0.0553811974680187	0.0754671740332238
ZN154_HUMAN/357-379	Q13106	ZN154	361	E	N	0.0575913988692236	0.0757781105447187
ZN154_HUMAN/357-379	Q13106	ZN154	361	E	P	0.720442958234984	0.116640152303866
ZN154_HUMAN/357-379	Q13106	ZN154	361	E	Q	0.182556844812267	0.0582901817763542
ZN154_HUMAN/357-379	Q13106	ZN154	361	E	R	0.458938422335709	0.0947695725608905
ZN154_HUMAN/357-379	Q13106	ZN154	361	E	S	0.288564797571777	0.0501528254738075
ZN154_HUMAN/357-379	Q13106	ZN154	361	E	T	0.178272369923742	0.0568740224958068
ZN154_HUMAN/357-379	Q13106	ZN154	361	E	V	0.214560427990765	0.0546830598334939
ZN154_HUMAN/357-379	Q13106	ZN154	361	E	W	0.498804438127141	0.0727205775715656
ZN154_HUMAN/357-379	Q13106	ZN154	361	E	Y	0.0657410416429474	0.0913023252865968
GLI2_HUMAN/503-527	P10070	GLI2	509	G	A	0.316524842690154	0.0625759457077094
GLI2_HUMAN/503-527	P10070	GLI2	509	G	C	0.393496549805688	0.0636697240900912
GLI2_HUMAN/503-527	P10070	GLI2	509	G	D	0.00278827739116248	0.0916128749350044
GLI2_HUMAN/503-527	P10070	GLI2	509	G	E	0.0917858064909898	0.0829818092187502
GLI2_HUMAN/503-527	P10070	GLI2	509	G	F	-6.10561258995212e-05	0.0865776002046994
GLI2_HUMAN/503-527	P10070	GLI2	509	G	H	0.0240384778533794	0.070611610352813
GLI2_HUMAN/503-527	P10070	GLI2	509	G	I	0.165791415536262	0.0999443658954836
GLI2_HUMAN/503-527	P10070	GLI2	509	G	K	0.238221312447109	0.114010610095765
GLI2_HUMAN/503-527	P10070	GLI2	509	G	L	0.180938239702529	0.0452164524795741
GLI2_HUMAN/503-527	P10070	GLI2	509	G	M	0.0553811974680187	0.0754671740332238
GLI2_HUMAN/503-527	P10070	GLI2	509	G	N	0.0575913988692236	0.0757781105447187
GLI2_HUMAN/503-527	P10070	GLI2	509	G	P	0.720442958234984	0.116640152303866
GLI2_HUMAN/503-527	P10070	GLI2	509	G	Q	0.182556844812267	0.0582901817763542
GLI2_HUMAN/503-527	P10070	GLI2	509	G	R	0.458938422335709	0.0947695725608905
GLI2_HUMAN/503-527	P10070	GLI2	509	G	S	0.288564797571777	0.0501528254738075
GLI2_HUMAN/503-527	P10070	GLI2	509	G	T	0.178272369923742	0.0568740224958068
GLI2_HUMAN/503-527	P10070	GLI2	509	G	V	0.214560427990765	0.0546830598334939
GLI2_HUMAN/503-527	P10070	GLI2	509	G	W	0.498804438127141	0.0727205775715656
GLI2_HUMAN/503-527	P10070	GLI2	509	G	Y	0.0657410416429474	0.0913023252865968
ZNF14_HUMAN/531-553	P17017	ZNF14	535	Q	A	0.316524842690154	0.0625759457077094
ZNF14_HUMAN/531-553	P17017	ZNF14	535	Q	C	0.393496549805688	0.0636697240900912
ZNF14_HUMAN/531-553	P17017	ZNF14	535	Q	D	0.00278827739116248	0.0916128749350044
ZNF14_HUMAN/531-553	P17017	ZNF14	535	Q	E	0.0917858064909898	0.0829818092187502
ZNF14_HUMAN/531-553	P17017	ZNF14	535	Q	F	-6.10561258995212e-05	0.0865776002046994
ZNF14_HUMAN/531-553	P17017	ZNF14	535	Q	G	0.470650420607971	0.0644746396926692
ZNF14_HUMAN/531-553	P17017	ZNF14	535	Q	H	0.0240384778533794	0.070611610352813
ZNF14_HUMAN/531-553	P17017	ZNF14	535	Q	I	0.165791415536262	0.0999443658954836
ZNF14_HUMAN/531-553	P17017	ZNF14	535	Q	K	0.238221312447109	0.114010610095765
ZNF14_HUMAN/531-553	P17017	ZNF14	535	Q	L	0.180938239702529	0.0452164524795741
ZNF14_HUMAN/531-553	P17017	ZNF14	535	Q	M	0.0553811974680187	0.0754671740332238
ZNF14_HUMAN/531-553	P17017	ZNF14	535	Q	N	0.0575913988692236	0.0757781105447187
ZNF14_HUMAN/531-553	P17017	ZNF14	535	Q	P	0.720442958234984	0.116640152303866
ZNF14_HUMAN/531-553	P17017	ZNF14	535	Q	R	0.458938422335709	0.0947695725608905
ZNF14_HUMAN/531-553	P17017	ZNF14	535	Q	S	0.288564797571777	0.0501528254738075
ZNF14_HUMAN/531-553	P17017	ZNF14	535	Q	T	0.178272369923742	0.0568740224958068
ZNF14_HUMAN/531-553	P17017	ZNF14	535	Q	V	0.214560427990765	0.0546830598334939
ZNF14_HUMAN/531-553	P17017	ZNF14	535	Q	W	0.498804438127141	0.0727205775715656
ZNF14_HUMAN/531-553	P17017	ZNF14	535	Q	Y	0.0657410416429474	0.0913023252865968
ZN574_HUMAN/822-844	Q6ZN55	ZN574	826	D	A	0.316524842690154	0.0625759457077094
ZN574_HUMAN/822-844	Q6ZN55	ZN574	826	D	C	0.393496549805688	0.0636697240900912
ZN574_HUMAN/822-844	Q6ZN55	ZN574	826	D	E	0.0917858064909898	0.0829818092187502
ZN574_HUMAN/822-844	Q6ZN55	ZN574	826	D	F	-6.10561258995212e-05	0.0865776002046994
ZN574_HUMAN/822-844	Q6ZN55	ZN574	826	D	G	0.470650420607971	0.0644746396926692
ZN574_HUMAN/822-844	Q6ZN55	ZN574	826	D	H	0.0240384778533794	0.070611610352813
ZN574_HUMAN/822-844	Q6ZN55	ZN574	826	D	I	0.165791415536262	0.0999443658954836
ZN574_HUMAN/822-844	Q6ZN55	ZN574	826	D	K	0.238221312447109	0.114010610095765
ZN574_HUMAN/822-844	Q6ZN55	ZN574	826	D	L	0.180938239702529	0.0452164524795741
ZN574_HUMAN/822-844	Q6ZN55	ZN574	826	D	M	0.0553811974680187	0.0754671740332238
ZN574_HUMAN/822-844	Q6ZN55	ZN574	826	D	N	0.0575913988692236	0.0757781105447187
ZN574_HUMAN/822-844	Q6ZN55	ZN574	826	D	P	0.720442958234984	0.116640152303866
ZN574_HUMAN/822-844	Q6ZN55	ZN574	826	D	Q	0.182556844812267	0.0582901817763542
ZN574_HUMAN/822-844	Q6ZN55	ZN574	826	D	R	0.458938422335709	0.0947695725608905
ZN574_HUMAN/822-844	Q6ZN55	ZN574	826	D	S	0.288564797571777	0.0501528254738075
ZN574_HUMAN/822-844	Q6ZN55	ZN574	826	D	T	0.178272369923742	0.0568740224958068
ZN574_HUMAN/822-844	Q6ZN55	ZN574	826	D	V	0.214560427990765	0.0546830598334939
ZN574_HUMAN/822-844	Q6ZN55	ZN574	826	D	W	0.498804438127141	0.0727205775715656
ZN574_HUMAN/822-844	Q6ZN55	ZN574	826	D	Y	0.0657410416429474	0.0913023252865968
ZNF18_HUMAN/464-486	P17022	ZNF18	468	Y	A	0.316524842690154	0.0625759457077094
ZNF18_HUMAN/464-486	P17022	ZNF18	468	Y	C	0.393496549805688	0.0636697240900912
ZNF18_HUMAN/464-486	P17022	ZNF18	468	Y	D	0.00278827739116248	0.0916128749350044
ZNF18_HUMAN/464-486	P17022	ZNF18	468	Y	E	0.0917858064909898	0.0829818092187502
ZNF18_HUMAN/464-486	P17022	ZNF18	468	Y	F	-6.10561258995212e-05	0.0865776002046994
ZNF18_HUMAN/464-486	P17022	ZNF18	468	Y	G	0.470650420607971	0.0644746396926692
ZNF18_HUMAN/464-486	P17022	ZNF18	468	Y	H	0.0240384778533794	0.070611610352813
ZNF18_HUMAN/464-486	P17022	ZNF18	468	Y	I	0.165791415536262	0.0999443658954836
ZNF18_HUMAN/464-486	P17022	ZNF18	468	Y	K	0.238221312447109	0.114010610095765
ZNF18_HUMAN/464-486	P17022	ZNF18	468	Y	L	0.180938239702529	0.0452164524795741
ZNF18_HUMAN/464-486	P17022	ZNF18	468	Y	M	0.0553811974680187	0.0754671740332238
ZNF18_HUMAN/464-486	P17022	ZNF18	468	Y	N	0.0575913988692236	0.0757781105447187
ZNF18_HUMAN/464-486	P17022	ZNF18	468	Y	P	0.720442958234984	0.116640152303866
ZNF18_HUMAN/464-486	P17022	ZNF18	468	Y	Q	0.182556844812267	0.0582901817763542
ZNF18_HUMAN/464-486	P17022	ZNF18	468	Y	R	0.458938422335709	0.0947695725608905
ZNF18_HUMAN/464-486	P17022	ZNF18	468	Y	S	0.288564797571777	0.0501528254738075
ZNF18_HUMAN/464-486	P17022	ZNF18	468	Y	T	0.178272369923742	0.0568740224958068
ZNF18_HUMAN/464-486	P17022	ZNF18	468	Y	V	0.214560427990765	0.0546830598334939
ZNF18_HUMAN/464-486	P17022	ZNF18	468	Y	W	0.498804438127141	0.0727205775715656
ZN420_HUMAN/167-189	Q8TAQ5	ZN420	171	Q	A	0.316524842690154	0.0625759457077094
ZN420_HUMAN/167-189	Q8TAQ5	ZN420	171	Q	C	0.393496549805688	0.0636697240900912
ZN420_HUMAN/167-189	Q8TAQ5	ZN420	171	Q	D	0.00278827739116248	0.0916128749350044
ZN420_HUMAN/167-189	Q8TAQ5	ZN420	171	Q	E	0.0917858064909898	0.0829818092187502
ZN420_HUMAN/167-189	Q8TAQ5	ZN420	171	Q	F	-6.10561258995212e-05	0.0865776002046994
ZN420_HUMAN/167-189	Q8TAQ5	ZN420	171	Q	G	0.470650420607971	0.0644746396926692
ZN420_HUMAN/167-189	Q8TAQ5	ZN420	171	Q	H	0.0240384778533794	0.070611610352813
ZN420_HUMAN/167-189	Q8TAQ5	ZN420	171	Q	I	0.165791415536262	0.0999443658954836
ZN420_HUMAN/167-189	Q8TAQ5	ZN420	171	Q	K	0.238221312447109	0.114010610095765
ZN420_HUMAN/167-189	Q8TAQ5	ZN420	171	Q	L	0.180938239702529	0.0452164524795741
ZN420_HUMAN/167-189	Q8TAQ5	ZN420	171	Q	M	0.0553811974680187	0.0754671740332238
ZN420_HUMAN/167-189	Q8TAQ5	ZN420	171	Q	N	0.0575913988692236	0.0757781105447187
ZN420_HUMAN/167-189	Q8TAQ5	ZN420	171	Q	P	0.720442958234984	0.116640152303866
ZN420_HUMAN/167-189	Q8TAQ5	ZN420	171	Q	R	0.458938422335709	0.0947695725608905
ZN420_HUMAN/167-189	Q8TAQ5	ZN420	171	Q	S	0.288564797571777	0.0501528254738075
ZN420_HUMAN/167-189	Q8TAQ5	ZN420	171	Q	T	0.178272369923742	0.0568740224958068
ZN420_HUMAN/167-189	Q8TAQ5	ZN420	171	Q	V	0.214560427990765	0.0546830598334939
ZN420_HUMAN/167-189	Q8TAQ5	ZN420	171	Q	W	0.498804438127141	0.0727205775715656
ZN420_HUMAN/167-189	Q8TAQ5	ZN420	171	Q	Y	0.0657410416429474	0.0913023252865968
ZN791_HUMAN/496-518	Q3KP31	ZN791	500	E	A	0.316524842690154	0.0625759457077094
ZN791_HUMAN/496-518	Q3KP31	ZN791	500	E	C	0.393496549805688	0.0636697240900912
ZN791_HUMAN/496-518	Q3KP31	ZN791	500	E	D	0.00278827739116248	0.0916128749350044
ZN791_HUMAN/496-518	Q3KP31	ZN791	500	E	F	-6.10561258995212e-05	0.0865776002046994
ZN791_HUMAN/496-518	Q3KP31	ZN791	500	E	G	0.470650420607971	0.0644746396926692
ZN791_HUMAN/496-518	Q3KP31	ZN791	500	E	H	0.0240384778533794	0.070611610352813
ZN791_HUMAN/496-518	Q3KP31	ZN791	500	E	I	0.165791415536262	0.0999443658954836
ZN791_HUMAN/496-518	Q3KP31	ZN791	500	E	K	0.238221312447109	0.114010610095765
ZN791_HUMAN/496-518	Q3KP31	ZN791	500	E	L	0.180938239702529	0.0452164524795741
ZN791_HUMAN/496-518	Q3KP31	ZN791	500	E	M	0.0553811974680187	0.0754671740332238
ZN791_HUMAN/496-518	Q3KP31	ZN791	500	E	N	0.0575913988692236	0.0757781105447187
ZN791_HUMAN/496-518	Q3KP31	ZN791	500	E	P	0.720442958234984	0.116640152303866
ZN791_HUMAN/496-518	Q3KP31	ZN791	500	E	Q	0.182556844812267	0.0582901817763542
ZN791_HUMAN/496-518	Q3KP31	ZN791	500	E	R	0.458938422335709	0.0947695725608905
ZN791_HUMAN/496-518	Q3KP31	ZN791	500	E	S	0.288564797571777	0.0501528254738075
ZN791_HUMAN/496-518	Q3KP31	ZN791	500	E	T	0.178272369923742	0.0568740224958068
ZN791_HUMAN/496-518	Q3KP31	ZN791	500	E	V	0.214560427990765	0.0546830598334939
ZN791_HUMAN/496-518	Q3KP31	ZN791	500	E	W	0.498804438127141	0.0727205775715656
ZN791_HUMAN/496-518	Q3KP31	ZN791	500	E	Y	0.0657410416429474	0.0913023252865968
ZN433_HUMAN/618-640	Q8N7K0	ZN433	622	Q	A	0.316524842690154	0.0625759457077094
ZN433_HUMAN/618-640	Q8N7K0	ZN433	622	Q	C	0.393496549805688	0.0636697240900912
ZN433_HUMAN/618-640	Q8N7K0	ZN433	622	Q	D	0.00278827739116248	0.0916128749350044
ZN433_HUMAN/618-640	Q8N7K0	ZN433	622	Q	E	0.0917858064909898	0.0829818092187502
ZN433_HUMAN/618-640	Q8N7K0	ZN433	622	Q	F	-6.10561258995212e-05	0.0865776002046994
ZN433_HUMAN/618-640	Q8N7K0	ZN433	622	Q	G	0.470650420607971	0.0644746396926692
ZN433_HUMAN/618-640	Q8N7K0	ZN433	622	Q	H	0.0240384778533794	0.070611610352813
ZN433_HUMAN/618-640	Q8N7K0	ZN433	622	Q	I	0.165791415536262	0.0999443658954836
ZN433_HUMAN/618-640	Q8N7K0	ZN433	622	Q	K	0.238221312447109	0.114010610095765
ZN433_HUMAN/618-640	Q8N7K0	ZN433	622	Q	L	0.180938239702529	0.0452164524795741
ZN433_HUMAN/618-640	Q8N7K0	ZN433	622	Q	M	0.0553811974680187	0.0754671740332238
ZN433_HUMAN/618-640	Q8N7K0	ZN433	622	Q	N	0.0575913988692236	0.0757781105447187
ZN433_HUMAN/618-640	Q8N7K0	ZN433	622	Q	P	0.720442958234984	0.116640152303866
ZN433_HUMAN/618-640	Q8N7K0	ZN433	622	Q	R	0.458938422335709	0.0947695725608905
ZN433_HUMAN/618-640	Q8N7K0	ZN433	622	Q	S	0.288564797571777	0.0501528254738075
ZN433_HUMAN/618-640	Q8N7K0	ZN433	622	Q	T	0.178272369923742	0.0568740224958068
ZN433_HUMAN/618-640	Q8N7K0	ZN433	622	Q	V	0.214560427990765	0.0546830598334939
ZN433_HUMAN/618-640	Q8N7K0	ZN433	622	Q	W	0.498804438127141	0.0727205775715656
ZN433_HUMAN/618-640	Q8N7K0	ZN433	622	Q	Y	0.0657410416429474	0.0913023252865968
ZN213_HUMAN/401-423	O14771	ZN213	405	D	A	0.316524842690154	0.0625759457077094
ZN213_HUMAN/401-423	O14771	ZN213	405	D	C	0.393496549805688	0.0636697240900912
ZN213_HUMAN/401-423	O14771	ZN213	405	D	E	0.0917858064909898	0.0829818092187502
ZN213_HUMAN/401-423	O14771	ZN213	405	D	F	-6.10561258995212e-05	0.0865776002046994
ZN213_HUMAN/401-423	O14771	ZN213	405	D	G	0.470650420607971	0.0644746396926692
ZN213_HUMAN/401-423	O14771	ZN213	405	D	H	0.0240384778533794	0.070611610352813
ZN213_HUMAN/401-423	O14771	ZN213	405	D	I	0.165791415536262	0.0999443658954836
ZN213_HUMAN/401-423	O14771	ZN213	405	D	K	0.238221312447109	0.114010610095765
ZN213_HUMAN/401-423	O14771	ZN213	405	D	L	0.180938239702529	0.0452164524795741
ZN213_HUMAN/401-423	O14771	ZN213	405	D	M	0.0553811974680187	0.0754671740332238
ZN213_HUMAN/401-423	O14771	ZN213	405	D	N	0.0575913988692236	0.0757781105447187
ZN213_HUMAN/401-423	O14771	ZN213	405	D	P	0.720442958234984	0.116640152303866
ZN213_HUMAN/401-423	O14771	ZN213	405	D	Q	0.182556844812267	0.0582901817763542
ZN213_HUMAN/401-423	O14771	ZN213	405	D	R	0.458938422335709	0.0947695725608905
ZN213_HUMAN/401-423	O14771	ZN213	405	D	S	0.288564797571777	0.0501528254738075
ZN213_HUMAN/401-423	O14771	ZN213	405	D	T	0.178272369923742	0.0568740224958068
ZN213_HUMAN/401-423	O14771	ZN213	405	D	V	0.214560427990765	0.0546830598334939
ZN213_HUMAN/401-423	O14771	ZN213	405	D	W	0.498804438127141	0.0727205775715656
ZN213_HUMAN/401-423	O14771	ZN213	405	D	Y	0.0657410416429474	0.0913023252865968
ZN835_HUMAN/166-188	Q9Y2P0	ZN835	170	E	A	0.316524842690154	0.0625759457077094
ZN835_HUMAN/166-188	Q9Y2P0	ZN835	170	E	C	0.393496549805688	0.0636697240900912
ZN835_HUMAN/166-188	Q9Y2P0	ZN835	170	E	D	0.00278827739116248	0.0916128749350044
ZN835_HUMAN/166-188	Q9Y2P0	ZN835	170	E	F	-6.10561258995212e-05	0.0865776002046994
ZN835_HUMAN/166-188	Q9Y2P0	ZN835	170	E	G	0.470650420607971	0.0644746396926692
ZN835_HUMAN/166-188	Q9Y2P0	ZN835	170	E	H	0.0240384778533794	0.070611610352813
ZN835_HUMAN/166-188	Q9Y2P0	ZN835	170	E	I	0.165791415536262	0.0999443658954836
ZN835_HUMAN/166-188	Q9Y2P0	ZN835	170	E	K	0.238221312447109	0.114010610095765
ZN835_HUMAN/166-188	Q9Y2P0	ZN835	170	E	L	0.180938239702529	0.0452164524795741
ZN835_HUMAN/166-188	Q9Y2P0	ZN835	170	E	M	0.0553811974680187	0.0754671740332238
ZN835_HUMAN/166-188	Q9Y2P0	ZN835	170	E	N	0.0575913988692236	0.0757781105447187
ZN835_HUMAN/166-188	Q9Y2P0	ZN835	170	E	P	0.720442958234984	0.116640152303866
ZN835_HUMAN/166-188	Q9Y2P0	ZN835	170	E	Q	0.182556844812267	0.0582901817763542
ZN835_HUMAN/166-188	Q9Y2P0	ZN835	170	E	R	0.458938422335709	0.0947695725608905
ZN835_HUMAN/166-188	Q9Y2P0	ZN835	170	E	S	0.288564797571777	0.0501528254738075
ZN835_HUMAN/166-188	Q9Y2P0	ZN835	170	E	T	0.178272369923742	0.0568740224958068
ZN835_HUMAN/166-188	Q9Y2P0	ZN835	170	E	V	0.214560427990765	0.0546830598334939
ZN835_HUMAN/166-188	Q9Y2P0	ZN835	170	E	W	0.498804438127141	0.0727205775715656
ZN835_HUMAN/166-188	Q9Y2P0	ZN835	170	E	Y	0.0657410416429474	0.0913023252865968
ZN559_HUMAN/437-459	Q9BR84	ZN559	441	E	A	0.316524842690154	0.0625759457077094
ZN559_HUMAN/437-459	Q9BR84	ZN559	441	E	C	0.393496549805688	0.0636697240900912
ZN559_HUMAN/437-459	Q9BR84	ZN559	441	E	D	0.00278827739116248	0.0916128749350044
ZN559_HUMAN/437-459	Q9BR84	ZN559	441	E	F	-6.10561258995212e-05	0.0865776002046994
ZN559_HUMAN/437-459	Q9BR84	ZN559	441	E	G	0.470650420607971	0.0644746396926692
ZN559_HUMAN/437-459	Q9BR84	ZN559	441	E	H	0.0240384778533794	0.070611610352813
ZN559_HUMAN/437-459	Q9BR84	ZN559	441	E	I	0.165791415536262	0.0999443658954836
ZN559_HUMAN/437-459	Q9BR84	ZN559	441	E	K	0.238221312447109	0.114010610095765
ZN559_HUMAN/437-459	Q9BR84	ZN559	441	E	L	0.180938239702529	0.0452164524795741
ZN559_HUMAN/437-459	Q9BR84	ZN559	441	E	M	0.0553811974680187	0.0754671740332238
ZN559_HUMAN/437-459	Q9BR84	ZN559	441	E	N	0.0575913988692236	0.0757781105447187
ZN559_HUMAN/437-459	Q9BR84	ZN559	441	E	P	0.720442958234984	0.116640152303866
ZN559_HUMAN/437-459	Q9BR84	ZN559	441	E	Q	0.182556844812267	0.0582901817763542
ZN559_HUMAN/437-459	Q9BR84	ZN559	441	E	R	0.458938422335709	0.0947695725608905
ZN559_HUMAN/437-459	Q9BR84	ZN559	441	E	S	0.288564797571777	0.0501528254738075
ZN559_HUMAN/437-459	Q9BR84	ZN559	441	E	T	0.178272369923742	0.0568740224958068
ZN559_HUMAN/437-459	Q9BR84	ZN559	441	E	V	0.214560427990765	0.0546830598334939
ZN559_HUMAN/437-459	Q9BR84	ZN559	441	E	W	0.498804438127141	0.0727205775715656
ZN559_HUMAN/437-459	Q9BR84	ZN559	441	E	Y	0.0657410416429474	0.0913023252865968
ZN680_HUMAN/238-260	Q8NEM1	ZN680	242	E	A	0.316524842690154	0.0625759457077094
ZN680_HUMAN/238-260	Q8NEM1	ZN680	242	E	C	0.393496549805688	0.0636697240900912
ZN680_HUMAN/238-260	Q8NEM1	ZN680	242	E	D	0.00278827739116248	0.0916128749350044
ZN680_HUMAN/238-260	Q8NEM1	ZN680	242	E	F	-6.10561258995212e-05	0.0865776002046994
ZN680_HUMAN/238-260	Q8NEM1	ZN680	242	E	G	0.470650420607971	0.0644746396926692
ZN680_HUMAN/238-260	Q8NEM1	ZN680	242	E	H	0.0240384778533794	0.070611610352813
ZN680_HUMAN/238-260	Q8NEM1	ZN680	242	E	I	0.165791415536262	0.0999443658954836
ZN680_HUMAN/238-260	Q8NEM1	ZN680	242	E	K	0.238221312447109	0.114010610095765
ZN680_HUMAN/238-260	Q8NEM1	ZN680	242	E	L	0.180938239702529	0.0452164524795741
ZN680_HUMAN/238-260	Q8NEM1	ZN680	242	E	M	0.0553811974680187	0.0754671740332238
ZN680_HUMAN/238-260	Q8NEM1	ZN680	242	E	N	0.0575913988692236	0.0757781105447187
ZN680_HUMAN/238-260	Q8NEM1	ZN680	242	E	P	0.720442958234984	0.116640152303866
ZN680_HUMAN/238-260	Q8NEM1	ZN680	242	E	Q	0.182556844812267	0.0582901817763542
ZN680_HUMAN/238-260	Q8NEM1	ZN680	242	E	R	0.458938422335709	0.0947695725608905
ZN680_HUMAN/238-260	Q8NEM1	ZN680	242	E	S	0.288564797571777	0.0501528254738075
ZN680_HUMAN/238-260	Q8NEM1	ZN680	242	E	T	0.178272369923742	0.0568740224958068
ZN680_HUMAN/238-260	Q8NEM1	ZN680	242	E	V	0.214560427990765	0.0546830598334939
ZN680_HUMAN/238-260	Q8NEM1	ZN680	242	E	W	0.498804438127141	0.0727205775715656
ZN680_HUMAN/238-260	Q8NEM1	ZN680	242	E	Y	0.0657410416429474	0.0913023252865968
ZN300_HUMAN/521-543	Q96RE9	ZN300	525	E	A	0.316524842690154	0.0625759457077094
ZN300_HUMAN/521-543	Q96RE9	ZN300	525	E	C	0.393496549805688	0.0636697240900912
ZN300_HUMAN/521-543	Q96RE9	ZN300	525	E	D	0.00278827739116248	0.0916128749350044
ZN300_HUMAN/521-543	Q96RE9	ZN300	525	E	F	-6.10561258995212e-05	0.0865776002046994
ZN300_HUMAN/521-543	Q96RE9	ZN300	525	E	G	0.470650420607971	0.0644746396926692
ZN300_HUMAN/521-543	Q96RE9	ZN300	525	E	H	0.0240384778533794	0.070611610352813
ZN300_HUMAN/521-543	Q96RE9	ZN300	525	E	I	0.165791415536262	0.0999443658954836
ZN300_HUMAN/521-543	Q96RE9	ZN300	525	E	K	0.238221312447109	0.114010610095765
ZN300_HUMAN/521-543	Q96RE9	ZN300	525	E	L	0.180938239702529	0.0452164524795741
ZN300_HUMAN/521-543	Q96RE9	ZN300	525	E	M	0.0553811974680187	0.0754671740332238
ZN300_HUMAN/521-543	Q96RE9	ZN300	525	E	N	0.0575913988692236	0.0757781105447187
ZN300_HUMAN/521-543	Q96RE9	ZN300	525	E	P	0.720442958234984	0.116640152303866
ZN300_HUMAN/521-543	Q96RE9	ZN300	525	E	Q	0.182556844812267	0.0582901817763542
ZN300_HUMAN/521-543	Q96RE9	ZN300	525	E	R	0.458938422335709	0.0947695725608905
ZN300_HUMAN/521-543	Q96RE9	ZN300	525	E	S	0.288564797571777	0.0501528254738075
ZN300_HUMAN/521-543	Q96RE9	ZN300	525	E	T	0.178272369923742	0.0568740224958068
ZN300_HUMAN/521-543	Q96RE9	ZN300	525	E	V	0.214560427990765	0.0546830598334939
ZN300_HUMAN/521-543	Q96RE9	ZN300	525	E	W	0.498804438127141	0.0727205775715656
ZN300_HUMAN/521-543	Q96RE9	ZN300	525	E	Y	0.0657410416429474	0.0913023252865968
ZN665_HUMAN/598-620	Q9H7R5	ZN665	602	E	A	0.316524842690154	0.0625759457077094
ZN665_HUMAN/598-620	Q9H7R5	ZN665	602	E	C	0.393496549805688	0.0636697240900912
ZN665_HUMAN/598-620	Q9H7R5	ZN665	602	E	D	0.00278827739116248	0.0916128749350044
ZN665_HUMAN/598-620	Q9H7R5	ZN665	602	E	F	-6.10561258995212e-05	0.0865776002046994
ZN665_HUMAN/598-620	Q9H7R5	ZN665	602	E	G	0.470650420607971	0.0644746396926692
ZN665_HUMAN/598-620	Q9H7R5	ZN665	602	E	H	0.0240384778533794	0.070611610352813
ZN665_HUMAN/598-620	Q9H7R5	ZN665	602	E	I	0.165791415536262	0.0999443658954836
ZN665_HUMAN/598-620	Q9H7R5	ZN665	602	E	K	0.238221312447109	0.114010610095765
ZN665_HUMAN/598-620	Q9H7R5	ZN665	602	E	L	0.180938239702529	0.0452164524795741
ZN665_HUMAN/598-620	Q9H7R5	ZN665	602	E	M	0.0553811974680187	0.0754671740332238
ZN665_HUMAN/598-620	Q9H7R5	ZN665	602	E	N	0.0575913988692236	0.0757781105447187
ZN665_HUMAN/598-620	Q9H7R5	ZN665	602	E	P	0.720442958234984	0.116640152303866
ZN665_HUMAN/598-620	Q9H7R5	ZN665	602	E	Q	0.182556844812267	0.0582901817763542
ZN665_HUMAN/598-620	Q9H7R5	ZN665	602	E	R	0.458938422335709	0.0947695725608905
ZN665_HUMAN/598-620	Q9H7R5	ZN665	602	E	S	0.288564797571777	0.0501528254738075
ZN665_HUMAN/598-620	Q9H7R5	ZN665	602	E	T	0.178272369923742	0.0568740224958068
ZN665_HUMAN/598-620	Q9H7R5	ZN665	602	E	V	0.214560427990765	0.0546830598334939
ZN665_HUMAN/598-620	Q9H7R5	ZN665	602	E	W	0.498804438127141	0.0727205775715656
ZN665_HUMAN/598-620	Q9H7R5	ZN665	602	E	Y	0.0657410416429474	0.0913023252865968
ZN233_HUMAN/508-530	A6NK53	ZN233	512	T	A	0.316524842690154	0.0625759457077094
ZN233_HUMAN/508-530	A6NK53	ZN233	512	T	C	0.393496549805688	0.0636697240900912
ZN233_HUMAN/508-530	A6NK53	ZN233	512	T	D	0.00278827739116248	0.0916128749350044
ZN233_HUMAN/508-530	A6NK53	ZN233	512	T	E	0.0917858064909898	0.0829818092187502
ZN233_HUMAN/508-530	A6NK53	ZN233	512	T	F	-6.10561258995212e-05	0.0865776002046994
ZN233_HUMAN/508-530	A6NK53	ZN233	512	T	G	0.470650420607971	0.0644746396926692
ZN233_HUMAN/508-530	A6NK53	ZN233	512	T	H	0.0240384778533794	0.070611610352813
ZN233_HUMAN/508-530	A6NK53	ZN233	512	T	I	0.165791415536262	0.0999443658954836
ZN233_HUMAN/508-530	A6NK53	ZN233	512	T	K	0.238221312447109	0.114010610095765
ZN233_HUMAN/508-530	A6NK53	ZN233	512	T	L	0.180938239702529	0.0452164524795741
ZN233_HUMAN/508-530	A6NK53	ZN233	512	T	M	0.0553811974680187	0.0754671740332238
ZN233_HUMAN/508-530	A6NK53	ZN233	512	T	N	0.0575913988692236	0.0757781105447187
ZN233_HUMAN/508-530	A6NK53	ZN233	512	T	P	0.720442958234984	0.116640152303866
ZN233_HUMAN/508-530	A6NK53	ZN233	512	T	Q	0.182556844812267	0.0582901817763542
ZN233_HUMAN/508-530	A6NK53	ZN233	512	T	R	0.458938422335709	0.0947695725608905
ZN233_HUMAN/508-530	A6NK53	ZN233	512	T	S	0.288564797571777	0.0501528254738075
ZN233_HUMAN/508-530	A6NK53	ZN233	512	T	V	0.214560427990765	0.0546830598334939
ZN233_HUMAN/508-530	A6NK53	ZN233	512	T	W	0.498804438127141	0.0727205775715656
ZN233_HUMAN/508-530	A6NK53	ZN233	512	T	Y	0.0657410416429474	0.0913023252865968
REPI1_HUMAN/543-565	Q9BWE0	REPI1	547	I	A	0.316524842690154	0.0625759457077094
REPI1_HUMAN/543-565	Q9BWE0	REPI1	547	I	C	0.393496549805688	0.0636697240900912
REPI1_HUMAN/543-565	Q9BWE0	REPI1	547	I	D	0.00278827739116248	0.0916128749350044
REPI1_HUMAN/543-565	Q9BWE0	REPI1	547	I	E	0.0917858064909898	0.0829818092187502
REPI1_HUMAN/543-565	Q9BWE0	REPI1	547	I	F	-6.10561258995212e-05	0.0865776002046994
REPI1_HUMAN/543-565	Q9BWE0	REPI1	547	I	G	0.470650420607971	0.0644746396926692
REPI1_HUMAN/543-565	Q9BWE0	REPI1	547	I	H	0.0240384778533794	0.070611610352813
REPI1_HUMAN/543-565	Q9BWE0	REPI1	547	I	K	0.238221312447109	0.114010610095765
REPI1_HUMAN/543-565	Q9BWE0	REPI1	547	I	L	0.180938239702529	0.0452164524795741
REPI1_HUMAN/543-565	Q9BWE0	REPI1	547	I	M	0.0553811974680187	0.0754671740332238
REPI1_HUMAN/543-565	Q9BWE0	REPI1	547	I	N	0.0575913988692236	0.0757781105447187
REPI1_HUMAN/543-565	Q9BWE0	REPI1	547	I	P	0.720442958234984	0.116640152303866
REPI1_HUMAN/543-565	Q9BWE0	REPI1	547	I	Q	0.182556844812267	0.0582901817763542
REPI1_HUMAN/543-565	Q9BWE0	REPI1	547	I	R	0.458938422335709	0.0947695725608905
REPI1_HUMAN/543-565	Q9BWE0	REPI1	547	I	S	0.288564797571777	0.0501528254738075
REPI1_HUMAN/543-565	Q9BWE0	REPI1	547	I	T	0.178272369923742	0.0568740224958068
REPI1_HUMAN/543-565	Q9BWE0	REPI1	547	I	V	0.214560427990765	0.0546830598334939
REPI1_HUMAN/543-565	Q9BWE0	REPI1	547	I	W	0.498804438127141	0.0727205775715656
REPI1_HUMAN/543-565	Q9BWE0	REPI1	547	I	Y	0.0657410416429474	0.0913023252865968
ZN519_HUMAN/516-538	Q8TB69	ZN519	520	E	A	0.316524842690154	0.0625759457077094
ZN519_HUMAN/516-538	Q8TB69	ZN519	520	E	C	0.393496549805688	0.0636697240900912
ZN519_HUMAN/516-538	Q8TB69	ZN519	520	E	D	0.00278827739116248	0.0916128749350044
ZN519_HUMAN/516-538	Q8TB69	ZN519	520	E	F	-6.10561258995212e-05	0.0865776002046994
ZN519_HUMAN/516-538	Q8TB69	ZN519	520	E	G	0.470650420607971	0.0644746396926692
ZN519_HUMAN/516-538	Q8TB69	ZN519	520	E	H	0.0240384778533794	0.070611610352813
ZN519_HUMAN/516-538	Q8TB69	ZN519	520	E	I	0.165791415536262	0.0999443658954836
ZN519_HUMAN/516-538	Q8TB69	ZN519	520	E	K	0.238221312447109	0.114010610095765
ZN519_HUMAN/516-538	Q8TB69	ZN519	520	E	L	0.180938239702529	0.0452164524795741
ZN519_HUMAN/516-538	Q8TB69	ZN519	520	E	M	0.0553811974680187	0.0754671740332238
ZN519_HUMAN/516-538	Q8TB69	ZN519	520	E	N	0.0575913988692236	0.0757781105447187
ZN519_HUMAN/516-538	Q8TB69	ZN519	520	E	P	0.720442958234984	0.116640152303866
ZN519_HUMAN/516-538	Q8TB69	ZN519	520	E	Q	0.182556844812267	0.0582901817763542
ZN519_HUMAN/516-538	Q8TB69	ZN519	520	E	R	0.458938422335709	0.0947695725608905
ZN519_HUMAN/516-538	Q8TB69	ZN519	520	E	S	0.288564797571777	0.0501528254738075
ZN519_HUMAN/516-538	Q8TB69	ZN519	520	E	T	0.178272369923742	0.0568740224958068
ZN519_HUMAN/516-538	Q8TB69	ZN519	520	E	V	0.214560427990765	0.0546830598334939
ZN519_HUMAN/516-538	Q8TB69	ZN519	520	E	W	0.498804438127141	0.0727205775715656
ZN519_HUMAN/516-538	Q8TB69	ZN519	520	E	Y	0.0657410416429474	0.0913023252865968
ZN555_HUMAN/200-222	Q8NEP9	ZN555	204	L	A	0.316524842690154	0.0625759457077094
ZN555_HUMAN/200-222	Q8NEP9	ZN555	204	L	C	0.393496549805688	0.0636697240900912
ZN555_HUMAN/200-222	Q8NEP9	ZN555	204	L	D	0.00278827739116248	0.0916128749350044
ZN555_HUMAN/200-222	Q8NEP9	ZN555	204	L	E	0.0917858064909898	0.0829818092187502
ZN555_HUMAN/200-222	Q8NEP9	ZN555	204	L	F	-6.10561258995212e-05	0.0865776002046994
ZN555_HUMAN/200-222	Q8NEP9	ZN555	204	L	G	0.470650420607971	0.0644746396926692
ZN555_HUMAN/200-222	Q8NEP9	ZN555	204	L	H	0.0240384778533794	0.070611610352813
ZN555_HUMAN/200-222	Q8NEP9	ZN555	204	L	I	0.165791415536262	0.0999443658954836
ZN555_HUMAN/200-222	Q8NEP9	ZN555	204	L	K	0.238221312447109	0.114010610095765
ZN555_HUMAN/200-222	Q8NEP9	ZN555	204	L	M	0.0553811974680187	0.0754671740332238
ZN555_HUMAN/200-222	Q8NEP9	ZN555	204	L	N	0.0575913988692236	0.0757781105447187
ZN555_HUMAN/200-222	Q8NEP9	ZN555	204	L	P	0.720442958234984	0.116640152303866
ZN555_HUMAN/200-222	Q8NEP9	ZN555	204	L	Q	0.182556844812267	0.0582901817763542
ZN555_HUMAN/200-222	Q8NEP9	ZN555	204	L	R	0.458938422335709	0.0947695725608905
ZN555_HUMAN/200-222	Q8NEP9	ZN555	204	L	S	0.288564797571777	0.0501528254738075
ZN555_HUMAN/200-222	Q8NEP9	ZN555	204	L	T	0.178272369923742	0.0568740224958068
ZN555_HUMAN/200-222	Q8NEP9	ZN555	204	L	V	0.214560427990765	0.0546830598334939
ZN555_HUMAN/200-222	Q8NEP9	ZN555	204	L	W	0.498804438127141	0.0727205775715656
ZN555_HUMAN/200-222	Q8NEP9	ZN555	204	L	Y	0.0657410416429474	0.0913023252865968
ZN333_HUMAN/618-640	Q96JL9	ZN333	622	Q	A	0.316524842690154	0.0625759457077094
ZN333_HUMAN/618-640	Q96JL9	ZN333	622	Q	C	0.393496549805688	0.0636697240900912
ZN333_HUMAN/618-640	Q96JL9	ZN333	622	Q	D	0.00278827739116248	0.0916128749350044
ZN333_HUMAN/618-640	Q96JL9	ZN333	622	Q	E	0.0917858064909898	0.0829818092187502
ZN333_HUMAN/618-640	Q96JL9	ZN333	622	Q	F	-6.10561258995212e-05	0.0865776002046994
ZN333_HUMAN/618-640	Q96JL9	ZN333	622	Q	G	0.470650420607971	0.0644746396926692
ZN333_HUMAN/618-640	Q96JL9	ZN333	622	Q	H	0.0240384778533794	0.070611610352813
ZN333_HUMAN/618-640	Q96JL9	ZN333	622	Q	I	0.165791415536262	0.0999443658954836
ZN333_HUMAN/618-640	Q96JL9	ZN333	622	Q	K	0.238221312447109	0.114010610095765
ZN333_HUMAN/618-640	Q96JL9	ZN333	622	Q	L	0.180938239702529	0.0452164524795741
ZN333_HUMAN/618-640	Q96JL9	ZN333	622	Q	M	0.0553811974680187	0.0754671740332238
ZN333_HUMAN/618-640	Q96JL9	ZN333	622	Q	N	0.0575913988692236	0.0757781105447187
ZN333_HUMAN/618-640	Q96JL9	ZN333	622	Q	P	0.720442958234984	0.116640152303866
ZN333_HUMAN/618-640	Q96JL9	ZN333	622	Q	R	0.458938422335709	0.0947695725608905
ZN333_HUMAN/618-640	Q96JL9	ZN333	622	Q	S	0.288564797571777	0.0501528254738075
ZN333_HUMAN/618-640	Q96JL9	ZN333	622	Q	T	0.178272369923742	0.0568740224958068
ZN333_HUMAN/618-640	Q96JL9	ZN333	622	Q	V	0.214560427990765	0.0546830598334939
ZN333_HUMAN/618-640	Q96JL9	ZN333	622	Q	W	0.498804438127141	0.0727205775715656
ZN333_HUMAN/618-640	Q96JL9	ZN333	622	Q	Y	0.0657410416429474	0.0913023252865968
ZN493_HUMAN/82-104	Q6ZR52	ZN493	86	E	A	0.316524842690154	0.0625759457077094
ZN493_HUMAN/82-104	Q6ZR52	ZN493	86	E	C	0.393496549805688	0.0636697240900912
ZN493_HUMAN/82-104	Q6ZR52	ZN493	86	E	D	0.00278827739116248	0.0916128749350044
ZN493_HUMAN/82-104	Q6ZR52	ZN493	86	E	F	-6.10561258995212e-05	0.0865776002046994
ZN493_HUMAN/82-104	Q6ZR52	ZN493	86	E	G	0.470650420607971	0.0644746396926692
ZN493_HUMAN/82-104	Q6ZR52	ZN493	86	E	H	0.0240384778533794	0.070611610352813
ZN493_HUMAN/82-104	Q6ZR52	ZN493	86	E	I	0.165791415536262	0.0999443658954836
ZN493_HUMAN/82-104	Q6ZR52	ZN493	86	E	K	0.238221312447109	0.114010610095765
ZN493_HUMAN/82-104	Q6ZR52	ZN493	86	E	L	0.180938239702529	0.0452164524795741
ZN493_HUMAN/82-104	Q6ZR52	ZN493	86	E	M	0.0553811974680187	0.0754671740332238
ZN493_HUMAN/82-104	Q6ZR52	ZN493	86	E	N	0.0575913988692236	0.0757781105447187
ZN493_HUMAN/82-104	Q6ZR52	ZN493	86	E	P	0.720442958234984	0.116640152303866
ZN493_HUMAN/82-104	Q6ZR52	ZN493	86	E	Q	0.182556844812267	0.0582901817763542
ZN493_HUMAN/82-104	Q6ZR52	ZN493	86	E	R	0.458938422335709	0.0947695725608905
ZN493_HUMAN/82-104	Q6ZR52	ZN493	86	E	S	0.288564797571777	0.0501528254738075
ZN493_HUMAN/82-104	Q6ZR52	ZN493	86	E	T	0.178272369923742	0.0568740224958068
ZN493_HUMAN/82-104	Q6ZR52	ZN493	86	E	V	0.214560427990765	0.0546830598334939
ZN493_HUMAN/82-104	Q6ZR52	ZN493	86	E	W	0.498804438127141	0.0727205775715656
ZN493_HUMAN/82-104	Q6ZR52	ZN493	86	E	Y	0.0657410416429474	0.0913023252865968
ZN347_HUMAN/681-703	Q96SE7	ZN347	685	E	A	0.316524842690154	0.0625759457077094
ZN347_HUMAN/681-703	Q96SE7	ZN347	685	E	C	0.393496549805688	0.0636697240900912
ZN347_HUMAN/681-703	Q96SE7	ZN347	685	E	D	0.00278827739116248	0.0916128749350044
ZN347_HUMAN/681-703	Q96SE7	ZN347	685	E	F	-6.10561258995212e-05	0.0865776002046994
ZN347_HUMAN/681-703	Q96SE7	ZN347	685	E	G	0.470650420607971	0.0644746396926692
ZN347_HUMAN/681-703	Q96SE7	ZN347	685	E	H	0.0240384778533794	0.070611610352813
ZN347_HUMAN/681-703	Q96SE7	ZN347	685	E	I	0.165791415536262	0.0999443658954836
ZN347_HUMAN/681-703	Q96SE7	ZN347	685	E	K	0.238221312447109	0.114010610095765
ZN347_HUMAN/681-703	Q96SE7	ZN347	685	E	L	0.180938239702529	0.0452164524795741
ZN347_HUMAN/681-703	Q96SE7	ZN347	685	E	M	0.0553811974680187	0.0754671740332238
ZN347_HUMAN/681-703	Q96SE7	ZN347	685	E	N	0.0575913988692236	0.0757781105447187
ZN347_HUMAN/681-703	Q96SE7	ZN347	685	E	P	0.720442958234984	0.116640152303866
ZN347_HUMAN/681-703	Q96SE7	ZN347	685	E	Q	0.182556844812267	0.0582901817763542
ZN347_HUMAN/681-703	Q96SE7	ZN347	685	E	R	0.458938422335709	0.0947695725608905
ZN347_HUMAN/681-703	Q96SE7	ZN347	685	E	S	0.288564797571777	0.0501528254738075
ZN347_HUMAN/681-703	Q96SE7	ZN347	685	E	T	0.178272369923742	0.0568740224958068
ZN347_HUMAN/681-703	Q96SE7	ZN347	685	E	V	0.214560427990765	0.0546830598334939
ZN347_HUMAN/681-703	Q96SE7	ZN347	685	E	W	0.498804438127141	0.0727205775715656
ZN347_HUMAN/681-703	Q96SE7	ZN347	685	E	Y	0.0657410416429474	0.0913023252865968
ZF69B_HUMAN/335-357	Q9UJL9	ZF69B	339	E	A	0.316524842690154	0.0625759457077094
ZF69B_HUMAN/335-357	Q9UJL9	ZF69B	339	E	C	0.393496549805688	0.0636697240900912
ZF69B_HUMAN/335-357	Q9UJL9	ZF69B	339	E	D	0.00278827739116248	0.0916128749350044
ZF69B_HUMAN/335-357	Q9UJL9	ZF69B	339	E	F	-6.10561258995212e-05	0.0865776002046994
ZF69B_HUMAN/335-357	Q9UJL9	ZF69B	339	E	G	0.470650420607971	0.0644746396926692
ZF69B_HUMAN/335-357	Q9UJL9	ZF69B	339	E	H	0.0240384778533794	0.070611610352813
ZF69B_HUMAN/335-357	Q9UJL9	ZF69B	339	E	I	0.165791415536262	0.0999443658954836
ZF69B_HUMAN/335-357	Q9UJL9	ZF69B	339	E	K	0.238221312447109	0.114010610095765
ZF69B_HUMAN/335-357	Q9UJL9	ZF69B	339	E	L	0.180938239702529	0.0452164524795741
ZF69B_HUMAN/335-357	Q9UJL9	ZF69B	339	E	M	0.0553811974680187	0.0754671740332238
ZF69B_HUMAN/335-357	Q9UJL9	ZF69B	339	E	N	0.0575913988692236	0.0757781105447187
ZF69B_HUMAN/335-357	Q9UJL9	ZF69B	339	E	P	0.720442958234984	0.116640152303866
ZF69B_HUMAN/335-357	Q9UJL9	ZF69B	339	E	Q	0.182556844812267	0.0582901817763542
ZF69B_HUMAN/335-357	Q9UJL9	ZF69B	339	E	R	0.458938422335709	0.0947695725608905
ZF69B_HUMAN/335-357	Q9UJL9	ZF69B	339	E	S	0.288564797571777	0.0501528254738075
ZF69B_HUMAN/335-357	Q9UJL9	ZF69B	339	E	T	0.178272369923742	0.0568740224958068
ZF69B_HUMAN/335-357	Q9UJL9	ZF69B	339	E	V	0.214560427990765	0.0546830598334939
ZF69B_HUMAN/335-357	Q9UJL9	ZF69B	339	E	W	0.498804438127141	0.0727205775715656
ZF69B_HUMAN/335-357	Q9UJL9	ZF69B	339	E	Y	0.0657410416429474	0.0913023252865968
ZN234_HUMAN/204-226	Q14588	ZN234	208	V	A	0.316524842690154	0.0625759457077094
ZN234_HUMAN/204-226	Q14588	ZN234	208	V	C	0.393496549805688	0.0636697240900912
ZN234_HUMAN/204-226	Q14588	ZN234	208	V	D	0.00278827739116248	0.0916128749350044
ZN234_HUMAN/204-226	Q14588	ZN234	208	V	E	0.0917858064909898	0.0829818092187502
ZN234_HUMAN/204-226	Q14588	ZN234	208	V	F	-6.10561258995212e-05	0.0865776002046994
ZN234_HUMAN/204-226	Q14588	ZN234	208	V	G	0.470650420607971	0.0644746396926692
ZN234_HUMAN/204-226	Q14588	ZN234	208	V	H	0.0240384778533794	0.070611610352813
ZN234_HUMAN/204-226	Q14588	ZN234	208	V	I	0.165791415536262	0.0999443658954836
ZN234_HUMAN/204-226	Q14588	ZN234	208	V	K	0.238221312447109	0.114010610095765
ZN234_HUMAN/204-226	Q14588	ZN234	208	V	L	0.180938239702529	0.0452164524795741
ZN234_HUMAN/204-226	Q14588	ZN234	208	V	M	0.0553811974680187	0.0754671740332238
ZN234_HUMAN/204-226	Q14588	ZN234	208	V	N	0.0575913988692236	0.0757781105447187
ZN234_HUMAN/204-226	Q14588	ZN234	208	V	P	0.720442958234984	0.116640152303866
ZN234_HUMAN/204-226	Q14588	ZN234	208	V	Q	0.182556844812267	0.0582901817763542
ZN234_HUMAN/204-226	Q14588	ZN234	208	V	R	0.458938422335709	0.0947695725608905
ZN234_HUMAN/204-226	Q14588	ZN234	208	V	S	0.288564797571777	0.0501528254738075
ZN234_HUMAN/204-226	Q14588	ZN234	208	V	T	0.178272369923742	0.0568740224958068
ZN234_HUMAN/204-226	Q14588	ZN234	208	V	W	0.498804438127141	0.0727205775715656
ZN234_HUMAN/204-226	Q14588	ZN234	208	V	Y	0.0657410416429474	0.0913023252865968
ZN398_HUMAN/427-449	Q8TD17	ZN398	431	D	A	0.316524842690154	0.0625759457077094
ZN398_HUMAN/427-449	Q8TD17	ZN398	431	D	C	0.393496549805688	0.0636697240900912
ZN398_HUMAN/427-449	Q8TD17	ZN398	431	D	E	0.0917858064909898	0.0829818092187502
ZN398_HUMAN/427-449	Q8TD17	ZN398	431	D	F	-6.10561258995212e-05	0.0865776002046994
ZN398_HUMAN/427-449	Q8TD17	ZN398	431	D	G	0.470650420607971	0.0644746396926692
ZN398_HUMAN/427-449	Q8TD17	ZN398	431	D	H	0.0240384778533794	0.070611610352813
ZN398_HUMAN/427-449	Q8TD17	ZN398	431	D	I	0.165791415536262	0.0999443658954836
ZN398_HUMAN/427-449	Q8TD17	ZN398	431	D	K	0.238221312447109	0.114010610095765
ZN398_HUMAN/427-449	Q8TD17	ZN398	431	D	L	0.180938239702529	0.0452164524795741
ZN398_HUMAN/427-449	Q8TD17	ZN398	431	D	M	0.0553811974680187	0.0754671740332238
ZN398_HUMAN/427-449	Q8TD17	ZN398	431	D	N	0.0575913988692236	0.0757781105447187
ZN398_HUMAN/427-449	Q8TD17	ZN398	431	D	P	0.720442958234984	0.116640152303866
ZN398_HUMAN/427-449	Q8TD17	ZN398	431	D	Q	0.182556844812267	0.0582901817763542
ZN398_HUMAN/427-449	Q8TD17	ZN398	431	D	R	0.458938422335709	0.0947695725608905
ZN398_HUMAN/427-449	Q8TD17	ZN398	431	D	S	0.288564797571777	0.0501528254738075
ZN398_HUMAN/427-449	Q8TD17	ZN398	431	D	T	0.178272369923742	0.0568740224958068
ZN398_HUMAN/427-449	Q8TD17	ZN398	431	D	V	0.214560427990765	0.0546830598334939
ZN398_HUMAN/427-449	Q8TD17	ZN398	431	D	W	0.498804438127141	0.0727205775715656
ZN398_HUMAN/427-449	Q8TD17	ZN398	431	D	Y	0.0657410416429474	0.0913023252865968
ZN225_HUMAN/540-562	Q9UK10	ZN225	544	E	A	0.316524842690154	0.0625759457077094
ZN225_HUMAN/540-562	Q9UK10	ZN225	544	E	C	0.393496549805688	0.0636697240900912
ZN225_HUMAN/540-562	Q9UK10	ZN225	544	E	D	0.00278827739116248	0.0916128749350044
ZN225_HUMAN/540-562	Q9UK10	ZN225	544	E	F	-6.10561258995212e-05	0.0865776002046994
ZN225_HUMAN/540-562	Q9UK10	ZN225	544	E	G	0.470650420607971	0.0644746396926692
ZN225_HUMAN/540-562	Q9UK10	ZN225	544	E	H	0.0240384778533794	0.070611610352813
ZN225_HUMAN/540-562	Q9UK10	ZN225	544	E	I	0.165791415536262	0.0999443658954836
ZN225_HUMAN/540-562	Q9UK10	ZN225	544	E	K	0.238221312447109	0.114010610095765
ZN225_HUMAN/540-562	Q9UK10	ZN225	544	E	L	0.180938239702529	0.0452164524795741
ZN225_HUMAN/540-562	Q9UK10	ZN225	544	E	M	0.0553811974680187	0.0754671740332238
ZN225_HUMAN/540-562	Q9UK10	ZN225	544	E	N	0.0575913988692236	0.0757781105447187
ZN225_HUMAN/540-562	Q9UK10	ZN225	544	E	P	0.720442958234984	0.116640152303866
ZN225_HUMAN/540-562	Q9UK10	ZN225	544	E	Q	0.182556844812267	0.0582901817763542
ZN225_HUMAN/540-562	Q9UK10	ZN225	544	E	R	0.458938422335709	0.0947695725608905
ZN225_HUMAN/540-562	Q9UK10	ZN225	544	E	S	0.288564797571777	0.0501528254738075
ZN225_HUMAN/540-562	Q9UK10	ZN225	544	E	T	0.178272369923742	0.0568740224958068
ZN225_HUMAN/540-562	Q9UK10	ZN225	544	E	V	0.214560427990765	0.0546830598334939
ZN225_HUMAN/540-562	Q9UK10	ZN225	544	E	W	0.498804438127141	0.0727205775715656
ZN225_HUMAN/540-562	Q9UK10	ZN225	544	E	Y	0.0657410416429474	0.0913023252865968
ZNF91_HUMAN/686-708	Q05481	ZNF91	690	E	A	0.316524842690154	0.0625759457077094
ZNF91_HUMAN/686-708	Q05481	ZNF91	690	E	C	0.393496549805688	0.0636697240900912
ZNF91_HUMAN/686-708	Q05481	ZNF91	690	E	D	0.00278827739116248	0.0916128749350044
ZNF91_HUMAN/686-708	Q05481	ZNF91	690	E	F	-6.10561258995212e-05	0.0865776002046994
ZNF91_HUMAN/686-708	Q05481	ZNF91	690	E	G	0.470650420607971	0.0644746396926692
ZNF91_HUMAN/686-708	Q05481	ZNF91	690	E	H	0.0240384778533794	0.070611610352813
ZNF91_HUMAN/686-708	Q05481	ZNF91	690	E	I	0.165791415536262	0.0999443658954836
ZNF91_HUMAN/686-708	Q05481	ZNF91	690	E	K	0.238221312447109	0.114010610095765
ZNF91_HUMAN/686-708	Q05481	ZNF91	690	E	L	0.180938239702529	0.0452164524795741
ZNF91_HUMAN/686-708	Q05481	ZNF91	690	E	M	0.0553811974680187	0.0754671740332238
ZNF91_HUMAN/686-708	Q05481	ZNF91	690	E	N	0.0575913988692236	0.0757781105447187
ZNF91_HUMAN/686-708	Q05481	ZNF91	690	E	P	0.720442958234984	0.116640152303866
ZNF91_HUMAN/686-708	Q05481	ZNF91	690	E	Q	0.182556844812267	0.0582901817763542
ZNF91_HUMAN/686-708	Q05481	ZNF91	690	E	R	0.458938422335709	0.0947695725608905
ZNF91_HUMAN/686-708	Q05481	ZNF91	690	E	S	0.288564797571777	0.0501528254738075
ZNF91_HUMAN/686-708	Q05481	ZNF91	690	E	T	0.178272369923742	0.0568740224958068
ZNF91_HUMAN/686-708	Q05481	ZNF91	690	E	V	0.214560427990765	0.0546830598334939
ZNF91_HUMAN/686-708	Q05481	ZNF91	690	E	W	0.498804438127141	0.0727205775715656
ZNF91_HUMAN/686-708	Q05481	ZNF91	690	E	Y	0.0657410416429474	0.0913023252865968
ZN852_HUMAN/187-209	Q6ZMS4	ZN852	191	E	A	0.316524842690154	0.0625759457077094
ZN852_HUMAN/187-209	Q6ZMS4	ZN852	191	E	C	0.393496549805688	0.0636697240900912
ZN852_HUMAN/187-209	Q6ZMS4	ZN852	191	E	D	0.00278827739116248	0.0916128749350044
ZN852_HUMAN/187-209	Q6ZMS4	ZN852	191	E	F	-6.10561258995212e-05	0.0865776002046994
ZN852_HUMAN/187-209	Q6ZMS4	ZN852	191	E	G	0.470650420607971	0.0644746396926692
ZN852_HUMAN/187-209	Q6ZMS4	ZN852	191	E	H	0.0240384778533794	0.070611610352813
ZN852_HUMAN/187-209	Q6ZMS4	ZN852	191	E	I	0.165791415536262	0.0999443658954836
ZN852_HUMAN/187-209	Q6ZMS4	ZN852	191	E	K	0.238221312447109	0.114010610095765
ZN852_HUMAN/187-209	Q6ZMS4	ZN852	191	E	L	0.180938239702529	0.0452164524795741
ZN852_HUMAN/187-209	Q6ZMS4	ZN852	191	E	M	0.0553811974680187	0.0754671740332238
ZN852_HUMAN/187-209	Q6ZMS4	ZN852	191	E	N	0.0575913988692236	0.0757781105447187
ZN852_HUMAN/187-209	Q6ZMS4	ZN852	191	E	P	0.720442958234984	0.116640152303866
ZN852_HUMAN/187-209	Q6ZMS4	ZN852	191	E	Q	0.182556844812267	0.0582901817763542
ZN852_HUMAN/187-209	Q6ZMS4	ZN852	191	E	R	0.458938422335709	0.0947695725608905
ZN852_HUMAN/187-209	Q6ZMS4	ZN852	191	E	S	0.288564797571777	0.0501528254738075
ZN852_HUMAN/187-209	Q6ZMS4	ZN852	191	E	T	0.178272369923742	0.0568740224958068
ZN852_HUMAN/187-209	Q6ZMS4	ZN852	191	E	V	0.214560427990765	0.0546830598334939
ZN852_HUMAN/187-209	Q6ZMS4	ZN852	191	E	W	0.498804438127141	0.0727205775715656
ZN852_HUMAN/187-209	Q6ZMS4	ZN852	191	E	Y	0.0657410416429474	0.0913023252865968
ZNF80_HUMAN/133-155	P51504	ZNF80	137	E	A	0.316524842690154	0.0625759457077094
ZNF80_HUMAN/133-155	P51504	ZNF80	137	E	C	0.393496549805688	0.0636697240900912
ZNF80_HUMAN/133-155	P51504	ZNF80	137	E	D	0.00278827739116248	0.0916128749350044
ZNF80_HUMAN/133-155	P51504	ZNF80	137	E	F	-6.10561258995212e-05	0.0865776002046994
ZNF80_HUMAN/133-155	P51504	ZNF80	137	E	G	0.470650420607971	0.0644746396926692
ZNF80_HUMAN/133-155	P51504	ZNF80	137	E	H	0.0240384778533794	0.070611610352813
ZNF80_HUMAN/133-155	P51504	ZNF80	137	E	I	0.165791415536262	0.0999443658954836
ZNF80_HUMAN/133-155	P51504	ZNF80	137	E	K	0.238221312447109	0.114010610095765
ZNF80_HUMAN/133-155	P51504	ZNF80	137	E	L	0.180938239702529	0.0452164524795741
ZNF80_HUMAN/133-155	P51504	ZNF80	137	E	M	0.0553811974680187	0.0754671740332238
ZNF80_HUMAN/133-155	P51504	ZNF80	137	E	N	0.0575913988692236	0.0757781105447187
ZNF80_HUMAN/133-155	P51504	ZNF80	137	E	P	0.720442958234984	0.116640152303866
ZNF80_HUMAN/133-155	P51504	ZNF80	137	E	Q	0.182556844812267	0.0582901817763542
ZNF80_HUMAN/133-155	P51504	ZNF80	137	E	R	0.458938422335709	0.0947695725608905
ZNF80_HUMAN/133-155	P51504	ZNF80	137	E	S	0.288564797571777	0.0501528254738075
ZNF80_HUMAN/133-155	P51504	ZNF80	137	E	T	0.178272369923742	0.0568740224958068
ZNF80_HUMAN/133-155	P51504	ZNF80	137	E	V	0.214560427990765	0.0546830598334939
ZNF80_HUMAN/133-155	P51504	ZNF80	137	E	W	0.498804438127141	0.0727205775715656
ZNF80_HUMAN/133-155	P51504	ZNF80	137	E	Y	0.0657410416429474	0.0913023252865968
ZN721_HUMAN/741-763	Q8TF20	ZN721	745	E	A	0.316524842690154	0.0625759457077094
ZN721_HUMAN/741-763	Q8TF20	ZN721	745	E	C	0.393496549805688	0.0636697240900912
ZN721_HUMAN/741-763	Q8TF20	ZN721	745	E	D	0.00278827739116248	0.0916128749350044
ZN721_HUMAN/741-763	Q8TF20	ZN721	745	E	F	-6.10561258995212e-05	0.0865776002046994
ZN721_HUMAN/741-763	Q8TF20	ZN721	745	E	G	0.470650420607971	0.0644746396926692
ZN721_HUMAN/741-763	Q8TF20	ZN721	745	E	H	0.0240384778533794	0.070611610352813
ZN721_HUMAN/741-763	Q8TF20	ZN721	745	E	I	0.165791415536262	0.0999443658954836
ZN721_HUMAN/741-763	Q8TF20	ZN721	745	E	K	0.238221312447109	0.114010610095765
ZN721_HUMAN/741-763	Q8TF20	ZN721	745	E	L	0.180938239702529	0.0452164524795741
ZN721_HUMAN/741-763	Q8TF20	ZN721	745	E	M	0.0553811974680187	0.0754671740332238
ZN721_HUMAN/741-763	Q8TF20	ZN721	745	E	N	0.0575913988692236	0.0757781105447187
ZN721_HUMAN/741-763	Q8TF20	ZN721	745	E	P	0.720442958234984	0.116640152303866
ZN721_HUMAN/741-763	Q8TF20	ZN721	745	E	Q	0.182556844812267	0.0582901817763542
ZN721_HUMAN/741-763	Q8TF20	ZN721	745	E	R	0.458938422335709	0.0947695725608905
ZN721_HUMAN/741-763	Q8TF20	ZN721	745	E	S	0.288564797571777	0.0501528254738075
ZN721_HUMAN/741-763	Q8TF20	ZN721	745	E	T	0.178272369923742	0.0568740224958068
ZN721_HUMAN/741-763	Q8TF20	ZN721	745	E	V	0.214560427990765	0.0546830598334939
ZN721_HUMAN/741-763	Q8TF20	ZN721	745	E	W	0.498804438127141	0.0727205775715656
ZN721_HUMAN/741-763	Q8TF20	ZN721	745	E	Y	0.0657410416429474	0.0913023252865968
ZN544_HUMAN/660-682	Q6NX49	ZN544	664	Q	A	0.316524842690154	0.0625759457077094
ZN544_HUMAN/660-682	Q6NX49	ZN544	664	Q	C	0.393496549805688	0.0636697240900912
ZN544_HUMAN/660-682	Q6NX49	ZN544	664	Q	D	0.00278827739116248	0.0916128749350044
ZN544_HUMAN/660-682	Q6NX49	ZN544	664	Q	E	0.0917858064909898	0.0829818092187502
ZN544_HUMAN/660-682	Q6NX49	ZN544	664	Q	F	-6.10561258995212e-05	0.0865776002046994
ZN544_HUMAN/660-682	Q6NX49	ZN544	664	Q	G	0.470650420607971	0.0644746396926692
ZN544_HUMAN/660-682	Q6NX49	ZN544	664	Q	H	0.0240384778533794	0.070611610352813
ZN544_HUMAN/660-682	Q6NX49	ZN544	664	Q	I	0.165791415536262	0.0999443658954836
ZN544_HUMAN/660-682	Q6NX49	ZN544	664	Q	K	0.238221312447109	0.114010610095765
ZN544_HUMAN/660-682	Q6NX49	ZN544	664	Q	L	0.180938239702529	0.0452164524795741
ZN544_HUMAN/660-682	Q6NX49	ZN544	664	Q	M	0.0553811974680187	0.0754671740332238
ZN544_HUMAN/660-682	Q6NX49	ZN544	664	Q	N	0.0575913988692236	0.0757781105447187
ZN544_HUMAN/660-682	Q6NX49	ZN544	664	Q	P	0.720442958234984	0.116640152303866
ZN544_HUMAN/660-682	Q6NX49	ZN544	664	Q	R	0.458938422335709	0.0947695725608905
ZN544_HUMAN/660-682	Q6NX49	ZN544	664	Q	S	0.288564797571777	0.0501528254738075
ZN544_HUMAN/660-682	Q6NX49	ZN544	664	Q	T	0.178272369923742	0.0568740224958068
ZN544_HUMAN/660-682	Q6NX49	ZN544	664	Q	V	0.214560427990765	0.0546830598334939
ZN544_HUMAN/660-682	Q6NX49	ZN544	664	Q	W	0.498804438127141	0.0727205775715656
ZN544_HUMAN/660-682	Q6NX49	ZN544	664	Q	Y	0.0657410416429474	0.0913023252865968
ZN768_HUMAN/317-339	Q9H5H4	ZN768	321	R	A	0.316524842690154	0.0625759457077094
ZN768_HUMAN/317-339	Q9H5H4	ZN768	321	R	C	0.393496549805688	0.0636697240900912
ZN768_HUMAN/317-339	Q9H5H4	ZN768	321	R	D	0.00278827739116248	0.0916128749350044
ZN768_HUMAN/317-339	Q9H5H4	ZN768	321	R	E	0.0917858064909898	0.0829818092187502
ZN768_HUMAN/317-339	Q9H5H4	ZN768	321	R	F	-6.10561258995212e-05	0.0865776002046994
ZN768_HUMAN/317-339	Q9H5H4	ZN768	321	R	G	0.470650420607971	0.0644746396926692
ZN768_HUMAN/317-339	Q9H5H4	ZN768	321	R	H	0.0240384778533794	0.070611610352813
ZN768_HUMAN/317-339	Q9H5H4	ZN768	321	R	I	0.165791415536262	0.0999443658954836
ZN768_HUMAN/317-339	Q9H5H4	ZN768	321	R	K	0.238221312447109	0.114010610095765
ZN768_HUMAN/317-339	Q9H5H4	ZN768	321	R	L	0.180938239702529	0.0452164524795741
ZN768_HUMAN/317-339	Q9H5H4	ZN768	321	R	M	0.0553811974680187	0.0754671740332238
ZN768_HUMAN/317-339	Q9H5H4	ZN768	321	R	N	0.0575913988692236	0.0757781105447187
ZN768_HUMAN/317-339	Q9H5H4	ZN768	321	R	P	0.720442958234984	0.116640152303866
ZN768_HUMAN/317-339	Q9H5H4	ZN768	321	R	Q	0.182556844812267	0.0582901817763542
ZN768_HUMAN/317-339	Q9H5H4	ZN768	321	R	S	0.288564797571777	0.0501528254738075
ZN768_HUMAN/317-339	Q9H5H4	ZN768	321	R	T	0.178272369923742	0.0568740224958068
ZN768_HUMAN/317-339	Q9H5H4	ZN768	321	R	V	0.214560427990765	0.0546830598334939
ZN768_HUMAN/317-339	Q9H5H4	ZN768	321	R	W	0.498804438127141	0.0727205775715656
ZN768_HUMAN/317-339	Q9H5H4	ZN768	321	R	Y	0.0657410416429474	0.0913023252865968
ZN566_HUMAN/227-249	Q969W8	ZN566	231	E	A	0.316524842690154	0.0625759457077094
ZN566_HUMAN/227-249	Q969W8	ZN566	231	E	C	0.393496549805688	0.0636697240900912
ZN566_HUMAN/227-249	Q969W8	ZN566	231	E	D	0.00278827739116248	0.0916128749350044
ZN566_HUMAN/227-249	Q969W8	ZN566	231	E	F	-6.10561258995212e-05	0.0865776002046994
ZN566_HUMAN/227-249	Q969W8	ZN566	231	E	G	0.470650420607971	0.0644746396926692
ZN566_HUMAN/227-249	Q969W8	ZN566	231	E	H	0.0240384778533794	0.070611610352813
ZN566_HUMAN/227-249	Q969W8	ZN566	231	E	I	0.165791415536262	0.0999443658954836
ZN566_HUMAN/227-249	Q969W8	ZN566	231	E	K	0.238221312447109	0.114010610095765
ZN566_HUMAN/227-249	Q969W8	ZN566	231	E	L	0.180938239702529	0.0452164524795741
ZN566_HUMAN/227-249	Q969W8	ZN566	231	E	M	0.0553811974680187	0.0754671740332238
ZN566_HUMAN/227-249	Q969W8	ZN566	231	E	N	0.0575913988692236	0.0757781105447187
ZN566_HUMAN/227-249	Q969W8	ZN566	231	E	P	0.720442958234984	0.116640152303866
ZN566_HUMAN/227-249	Q969W8	ZN566	231	E	Q	0.182556844812267	0.0582901817763542
ZN566_HUMAN/227-249	Q969W8	ZN566	231	E	R	0.458938422335709	0.0947695725608905
ZN566_HUMAN/227-249	Q969W8	ZN566	231	E	S	0.288564797571777	0.0501528254738075
ZN566_HUMAN/227-249	Q969W8	ZN566	231	E	T	0.178272369923742	0.0568740224958068
ZN566_HUMAN/227-249	Q969W8	ZN566	231	E	V	0.214560427990765	0.0546830598334939
ZN566_HUMAN/227-249	Q969W8	ZN566	231	E	W	0.498804438127141	0.0727205775715656
ZN566_HUMAN/227-249	Q969W8	ZN566	231	E	Y	0.0657410416429474	0.0913023252865968
ZNF71_HUMAN/270-292	Q9NQZ8	ZNF71	274	E	A	0.316524842690154	0.0625759457077094
ZNF71_HUMAN/270-292	Q9NQZ8	ZNF71	274	E	C	0.393496549805688	0.0636697240900912
ZNF71_HUMAN/270-292	Q9NQZ8	ZNF71	274	E	D	0.00278827739116248	0.0916128749350044
ZNF71_HUMAN/270-292	Q9NQZ8	ZNF71	274	E	F	-6.10561258995212e-05	0.0865776002046994
ZNF71_HUMAN/270-292	Q9NQZ8	ZNF71	274	E	G	0.470650420607971	0.0644746396926692
ZNF71_HUMAN/270-292	Q9NQZ8	ZNF71	274	E	H	0.0240384778533794	0.070611610352813
ZNF71_HUMAN/270-292	Q9NQZ8	ZNF71	274	E	I	0.165791415536262	0.0999443658954836
ZNF71_HUMAN/270-292	Q9NQZ8	ZNF71	274	E	K	0.238221312447109	0.114010610095765
ZNF71_HUMAN/270-292	Q9NQZ8	ZNF71	274	E	L	0.180938239702529	0.0452164524795741
ZNF71_HUMAN/270-292	Q9NQZ8	ZNF71	274	E	M	0.0553811974680187	0.0754671740332238
ZNF71_HUMAN/270-292	Q9NQZ8	ZNF71	274	E	N	0.0575913988692236	0.0757781105447187
ZNF71_HUMAN/270-292	Q9NQZ8	ZNF71	274	E	P	0.720442958234984	0.116640152303866
ZNF71_HUMAN/270-292	Q9NQZ8	ZNF71	274	E	Q	0.182556844812267	0.0582901817763542
ZNF71_HUMAN/270-292	Q9NQZ8	ZNF71	274	E	R	0.458938422335709	0.0947695725608905
ZNF71_HUMAN/270-292	Q9NQZ8	ZNF71	274	E	S	0.288564797571777	0.0501528254738075
ZNF71_HUMAN/270-292	Q9NQZ8	ZNF71	274	E	T	0.178272369923742	0.0568740224958068
ZNF71_HUMAN/270-292	Q9NQZ8	ZNF71	274	E	V	0.214560427990765	0.0546830598334939
ZNF71_HUMAN/270-292	Q9NQZ8	ZNF71	274	E	W	0.498804438127141	0.0727205775715656
ZNF71_HUMAN/270-292	Q9NQZ8	ZNF71	274	E	Y	0.0657410416429474	0.0913023252865968
ZN625_HUMAN/237-259	Q96I27	ZN625	241	Q	A	0.316524842690154	0.0625759457077094
ZN625_HUMAN/237-259	Q96I27	ZN625	241	Q	C	0.393496549805688	0.0636697240900912
ZN625_HUMAN/237-259	Q96I27	ZN625	241	Q	D	0.00278827739116248	0.0916128749350044
ZN625_HUMAN/237-259	Q96I27	ZN625	241	Q	E	0.0917858064909898	0.0829818092187502
ZN625_HUMAN/237-259	Q96I27	ZN625	241	Q	F	-6.10561258995212e-05	0.0865776002046994
ZN625_HUMAN/237-259	Q96I27	ZN625	241	Q	G	0.470650420607971	0.0644746396926692
ZN625_HUMAN/237-259	Q96I27	ZN625	241	Q	H	0.0240384778533794	0.070611610352813
ZN625_HUMAN/237-259	Q96I27	ZN625	241	Q	I	0.165791415536262	0.0999443658954836
ZN625_HUMAN/237-259	Q96I27	ZN625	241	Q	K	0.238221312447109	0.114010610095765
ZN625_HUMAN/237-259	Q96I27	ZN625	241	Q	L	0.180938239702529	0.0452164524795741
ZN625_HUMAN/237-259	Q96I27	ZN625	241	Q	M	0.0553811974680187	0.0754671740332238
ZN625_HUMAN/237-259	Q96I27	ZN625	241	Q	N	0.0575913988692236	0.0757781105447187
ZN625_HUMAN/237-259	Q96I27	ZN625	241	Q	P	0.720442958234984	0.116640152303866
ZN625_HUMAN/237-259	Q96I27	ZN625	241	Q	R	0.458938422335709	0.0947695725608905
ZN625_HUMAN/237-259	Q96I27	ZN625	241	Q	S	0.288564797571777	0.0501528254738075
ZN625_HUMAN/237-259	Q96I27	ZN625	241	Q	T	0.178272369923742	0.0568740224958068
ZN625_HUMAN/237-259	Q96I27	ZN625	241	Q	V	0.214560427990765	0.0546830598334939
ZN625_HUMAN/237-259	Q96I27	ZN625	241	Q	W	0.498804438127141	0.0727205775715656
ZN625_HUMAN/237-259	Q96I27	ZN625	241	Q	Y	0.0657410416429474	0.0913023252865968
ZN443_HUMAN/532-554	Q9Y2A4	ZN443	536	T	A	0.316524842690154	0.0625759457077094
ZN443_HUMAN/532-554	Q9Y2A4	ZN443	536	T	C	0.393496549805688	0.0636697240900912
ZN443_HUMAN/532-554	Q9Y2A4	ZN443	536	T	D	0.00278827739116248	0.0916128749350044
ZN443_HUMAN/532-554	Q9Y2A4	ZN443	536	T	E	0.0917858064909898	0.0829818092187502
ZN443_HUMAN/532-554	Q9Y2A4	ZN443	536	T	F	-6.10561258995212e-05	0.0865776002046994
ZN443_HUMAN/532-554	Q9Y2A4	ZN443	536	T	G	0.470650420607971	0.0644746396926692
ZN443_HUMAN/532-554	Q9Y2A4	ZN443	536	T	H	0.0240384778533794	0.070611610352813
ZN443_HUMAN/532-554	Q9Y2A4	ZN443	536	T	I	0.165791415536262	0.0999443658954836
ZN443_HUMAN/532-554	Q9Y2A4	ZN443	536	T	K	0.238221312447109	0.114010610095765
ZN443_HUMAN/532-554	Q9Y2A4	ZN443	536	T	L	0.180938239702529	0.0452164524795741
ZN443_HUMAN/532-554	Q9Y2A4	ZN443	536	T	M	0.0553811974680187	0.0754671740332238
ZN443_HUMAN/532-554	Q9Y2A4	ZN443	536	T	N	0.0575913988692236	0.0757781105447187
ZN443_HUMAN/532-554	Q9Y2A4	ZN443	536	T	P	0.720442958234984	0.116640152303866
ZN443_HUMAN/532-554	Q9Y2A4	ZN443	536	T	Q	0.182556844812267	0.0582901817763542
ZN443_HUMAN/532-554	Q9Y2A4	ZN443	536	T	R	0.458938422335709	0.0947695725608905
ZN443_HUMAN/532-554	Q9Y2A4	ZN443	536	T	S	0.288564797571777	0.0501528254738075
ZN443_HUMAN/532-554	Q9Y2A4	ZN443	536	T	V	0.214560427990765	0.0546830598334939
ZN443_HUMAN/532-554	Q9Y2A4	ZN443	536	T	W	0.498804438127141	0.0727205775715656
ZN443_HUMAN/532-554	Q9Y2A4	ZN443	536	T	Y	0.0657410416429474	0.0913023252865968
ZNF7_HUMAN/306-328	P17097	ZNF7	310	E	A	0.316524842690154	0.0625759457077094
ZNF7_HUMAN/306-328	P17097	ZNF7	310	E	C	0.393496549805688	0.0636697240900912
ZNF7_HUMAN/306-328	P17097	ZNF7	310	E	D	0.00278827739116248	0.0916128749350044
ZNF7_HUMAN/306-328	P17097	ZNF7	310	E	F	-6.10561258995212e-05	0.0865776002046994
ZNF7_HUMAN/306-328	P17097	ZNF7	310	E	G	0.470650420607971	0.0644746396926692
ZNF7_HUMAN/306-328	P17097	ZNF7	310	E	H	0.0240384778533794	0.070611610352813
ZNF7_HUMAN/306-328	P17097	ZNF7	310	E	I	0.165791415536262	0.0999443658954836
ZNF7_HUMAN/306-328	P17097	ZNF7	310	E	K	0.238221312447109	0.114010610095765
ZNF7_HUMAN/306-328	P17097	ZNF7	310	E	L	0.180938239702529	0.0452164524795741
ZNF7_HUMAN/306-328	P17097	ZNF7	310	E	M	0.0553811974680187	0.0754671740332238
ZNF7_HUMAN/306-328	P17097	ZNF7	310	E	N	0.0575913988692236	0.0757781105447187
ZNF7_HUMAN/306-328	P17097	ZNF7	310	E	P	0.720442958234984	0.116640152303866
ZNF7_HUMAN/306-328	P17097	ZNF7	310	E	Q	0.182556844812267	0.0582901817763542
ZNF7_HUMAN/306-328	P17097	ZNF7	310	E	R	0.458938422335709	0.0947695725608905
ZNF7_HUMAN/306-328	P17097	ZNF7	310	E	S	0.288564797571777	0.0501528254738075
ZNF7_HUMAN/306-328	P17097	ZNF7	310	E	T	0.178272369923742	0.0568740224958068
ZNF7_HUMAN/306-328	P17097	ZNF7	310	E	V	0.214560427990765	0.0546830598334939
ZNF7_HUMAN/306-328	P17097	ZNF7	310	E	W	0.498804438127141	0.0727205775715656
ZNF7_HUMAN/306-328	P17097	ZNF7	310	E	Y	0.0657410416429474	0.0913023252865968
ZNF81_HUMAN/386-408	P51508	ZNF81	390	E	A	0.316524842690154	0.0625759457077094
ZNF81_HUMAN/386-408	P51508	ZNF81	390	E	C	0.393496549805688	0.0636697240900912
ZNF81_HUMAN/386-408	P51508	ZNF81	390	E	D	0.00278827739116248	0.0916128749350044
ZNF81_HUMAN/386-408	P51508	ZNF81	390	E	F	-6.10561258995212e-05	0.0865776002046994
ZNF81_HUMAN/386-408	P51508	ZNF81	390	E	G	0.470650420607971	0.0644746396926692
ZNF81_HUMAN/386-408	P51508	ZNF81	390	E	H	0.0240384778533794	0.070611610352813
ZNF81_HUMAN/386-408	P51508	ZNF81	390	E	I	0.165791415536262	0.0999443658954836
ZNF81_HUMAN/386-408	P51508	ZNF81	390	E	K	0.238221312447109	0.114010610095765
ZNF81_HUMAN/386-408	P51508	ZNF81	390	E	L	0.180938239702529	0.0452164524795741
ZNF81_HUMAN/386-408	P51508	ZNF81	390	E	M	0.0553811974680187	0.0754671740332238
ZNF81_HUMAN/386-408	P51508	ZNF81	390	E	N	0.0575913988692236	0.0757781105447187
ZNF81_HUMAN/386-408	P51508	ZNF81	390	E	P	0.720442958234984	0.116640152303866
ZNF81_HUMAN/386-408	P51508	ZNF81	390	E	Q	0.182556844812267	0.0582901817763542
ZNF81_HUMAN/386-408	P51508	ZNF81	390	E	R	0.458938422335709	0.0947695725608905
ZNF81_HUMAN/386-408	P51508	ZNF81	390	E	S	0.288564797571777	0.0501528254738075
ZNF81_HUMAN/386-408	P51508	ZNF81	390	E	T	0.178272369923742	0.0568740224958068
ZNF81_HUMAN/386-408	P51508	ZNF81	390	E	V	0.214560427990765	0.0546830598334939
ZNF81_HUMAN/386-408	P51508	ZNF81	390	E	W	0.498804438127141	0.0727205775715656
ZNF81_HUMAN/386-408	P51508	ZNF81	390	E	Y	0.0657410416429474	0.0913023252865968
ZN202_HUMAN/425-447	O95125	ZN202	429	E	A	0.316524842690154	0.0625759457077094
ZN202_HUMAN/425-447	O95125	ZN202	429	E	C	0.393496549805688	0.0636697240900912
ZN202_HUMAN/425-447	O95125	ZN202	429	E	D	0.00278827739116248	0.0916128749350044
ZN202_HUMAN/425-447	O95125	ZN202	429	E	F	-6.10561258995212e-05	0.0865776002046994
ZN202_HUMAN/425-447	O95125	ZN202	429	E	G	0.470650420607971	0.0644746396926692
ZN202_HUMAN/425-447	O95125	ZN202	429	E	H	0.0240384778533794	0.070611610352813
ZN202_HUMAN/425-447	O95125	ZN202	429	E	I	0.165791415536262	0.0999443658954836
ZN202_HUMAN/425-447	O95125	ZN202	429	E	K	0.238221312447109	0.114010610095765
ZN202_HUMAN/425-447	O95125	ZN202	429	E	L	0.180938239702529	0.0452164524795741
ZN202_HUMAN/425-447	O95125	ZN202	429	E	M	0.0553811974680187	0.0754671740332238
ZN202_HUMAN/425-447	O95125	ZN202	429	E	N	0.0575913988692236	0.0757781105447187
ZN202_HUMAN/425-447	O95125	ZN202	429	E	P	0.720442958234984	0.116640152303866
ZN202_HUMAN/425-447	O95125	ZN202	429	E	Q	0.182556844812267	0.0582901817763542
ZN202_HUMAN/425-447	O95125	ZN202	429	E	R	0.458938422335709	0.0947695725608905
ZN202_HUMAN/425-447	O95125	ZN202	429	E	S	0.288564797571777	0.0501528254738075
ZN202_HUMAN/425-447	O95125	ZN202	429	E	T	0.178272369923742	0.0568740224958068
ZN202_HUMAN/425-447	O95125	ZN202	429	E	V	0.214560427990765	0.0546830598334939
ZN202_HUMAN/425-447	O95125	ZN202	429	E	W	0.498804438127141	0.0727205775715656
ZN202_HUMAN/425-447	O95125	ZN202	429	E	Y	0.0657410416429474	0.0913023252865968
ZN75C_HUMAN/292-314	Q92670	ZN75C	296	D	A	0.316524842690154	0.0625759457077094
ZN75C_HUMAN/292-314	Q92670	ZN75C	296	D	C	0.393496549805688	0.0636697240900912
ZN75C_HUMAN/292-314	Q92670	ZN75C	296	D	E	0.0917858064909898	0.0829818092187502
ZN75C_HUMAN/292-314	Q92670	ZN75C	296	D	F	-6.10561258995212e-05	0.0865776002046994
ZN75C_HUMAN/292-314	Q92670	ZN75C	296	D	G	0.470650420607971	0.0644746396926692
ZN75C_HUMAN/292-314	Q92670	ZN75C	296	D	H	0.0240384778533794	0.070611610352813
ZN75C_HUMAN/292-314	Q92670	ZN75C	296	D	I	0.165791415536262	0.0999443658954836
ZN75C_HUMAN/292-314	Q92670	ZN75C	296	D	K	0.238221312447109	0.114010610095765
ZN75C_HUMAN/292-314	Q92670	ZN75C	296	D	L	0.180938239702529	0.0452164524795741
ZN75C_HUMAN/292-314	Q92670	ZN75C	296	D	M	0.0553811974680187	0.0754671740332238
ZN75C_HUMAN/292-314	Q92670	ZN75C	296	D	N	0.0575913988692236	0.0757781105447187
ZN75C_HUMAN/292-314	Q92670	ZN75C	296	D	P	0.720442958234984	0.116640152303866
ZN75C_HUMAN/292-314	Q92670	ZN75C	296	D	Q	0.182556844812267	0.0582901817763542
ZN75C_HUMAN/292-314	Q92670	ZN75C	296	D	R	0.458938422335709	0.0947695725608905
ZN75C_HUMAN/292-314	Q92670	ZN75C	296	D	S	0.288564797571777	0.0501528254738075
ZN75C_HUMAN/292-314	Q92670	ZN75C	296	D	T	0.178272369923742	0.0568740224958068
ZN75C_HUMAN/292-314	Q92670	ZN75C	296	D	V	0.214560427990765	0.0546830598334939
ZN75C_HUMAN/292-314	Q92670	ZN75C	296	D	W	0.498804438127141	0.0727205775715656
ZN75C_HUMAN/292-314	Q92670	ZN75C	296	D	Y	0.0657410416429474	0.0913023252865968
ZN175_HUMAN/475-497	Q9Y473	ZN175	479	N	A	0.316524842690154	0.0625759457077094
ZN175_HUMAN/475-497	Q9Y473	ZN175	479	N	C	0.393496549805688	0.0636697240900912
ZN175_HUMAN/475-497	Q9Y473	ZN175	479	N	D	0.00278827739116248	0.0916128749350044
ZN175_HUMAN/475-497	Q9Y473	ZN175	479	N	E	0.0917858064909898	0.0829818092187502
ZN175_HUMAN/475-497	Q9Y473	ZN175	479	N	F	-6.10561258995212e-05	0.0865776002046994
ZN175_HUMAN/475-497	Q9Y473	ZN175	479	N	G	0.470650420607971	0.0644746396926692
ZN175_HUMAN/475-497	Q9Y473	ZN175	479	N	H	0.0240384778533794	0.070611610352813
ZN175_HUMAN/475-497	Q9Y473	ZN175	479	N	I	0.165791415536262	0.0999443658954836
ZN175_HUMAN/475-497	Q9Y473	ZN175	479	N	K	0.238221312447109	0.114010610095765
ZN175_HUMAN/475-497	Q9Y473	ZN175	479	N	L	0.180938239702529	0.0452164524795741
ZN175_HUMAN/475-497	Q9Y473	ZN175	479	N	M	0.0553811974680187	0.0754671740332238
ZN175_HUMAN/475-497	Q9Y473	ZN175	479	N	P	0.720442958234984	0.116640152303866
ZN175_HUMAN/475-497	Q9Y473	ZN175	479	N	Q	0.182556844812267	0.0582901817763542
ZN175_HUMAN/475-497	Q9Y473	ZN175	479	N	R	0.458938422335709	0.0947695725608905
ZN175_HUMAN/475-497	Q9Y473	ZN175	479	N	S	0.288564797571777	0.0501528254738075
ZN175_HUMAN/475-497	Q9Y473	ZN175	479	N	T	0.178272369923742	0.0568740224958068
ZN175_HUMAN/475-497	Q9Y473	ZN175	479	N	V	0.214560427990765	0.0546830598334939
ZN175_HUMAN/475-497	Q9Y473	ZN175	479	N	W	0.498804438127141	0.0727205775715656
ZN175_HUMAN/475-497	Q9Y473	ZN175	479	N	Y	0.0657410416429474	0.0913023252865968
ZNF28_HUMAN/691-713	P17035	ZNF28	695	E	A	0.316524842690154	0.0625759457077094
ZNF28_HUMAN/691-713	P17035	ZNF28	695	E	C	0.393496549805688	0.0636697240900912
ZNF28_HUMAN/691-713	P17035	ZNF28	695	E	D	0.00278827739116248	0.0916128749350044
ZNF28_HUMAN/691-713	P17035	ZNF28	695	E	F	-6.10561258995212e-05	0.0865776002046994
ZNF28_HUMAN/691-713	P17035	ZNF28	695	E	G	0.470650420607971	0.0644746396926692
ZNF28_HUMAN/691-713	P17035	ZNF28	695	E	H	0.0240384778533794	0.070611610352813
ZNF28_HUMAN/691-713	P17035	ZNF28	695	E	I	0.165791415536262	0.0999443658954836
ZNF28_HUMAN/691-713	P17035	ZNF28	695	E	K	0.238221312447109	0.114010610095765
ZNF28_HUMAN/691-713	P17035	ZNF28	695	E	L	0.180938239702529	0.0452164524795741
ZNF28_HUMAN/691-713	P17035	ZNF28	695	E	M	0.0553811974680187	0.0754671740332238
ZNF28_HUMAN/691-713	P17035	ZNF28	695	E	N	0.0575913988692236	0.0757781105447187
ZNF28_HUMAN/691-713	P17035	ZNF28	695	E	P	0.720442958234984	0.116640152303866
ZNF28_HUMAN/691-713	P17035	ZNF28	695	E	Q	0.182556844812267	0.0582901817763542
ZNF28_HUMAN/691-713	P17035	ZNF28	695	E	R	0.458938422335709	0.0947695725608905
ZNF28_HUMAN/691-713	P17035	ZNF28	695	E	S	0.288564797571777	0.0501528254738075
ZNF28_HUMAN/691-713	P17035	ZNF28	695	E	T	0.178272369923742	0.0568740224958068
ZNF28_HUMAN/691-713	P17035	ZNF28	695	E	V	0.214560427990765	0.0546830598334939
ZNF28_HUMAN/691-713	P17035	ZNF28	695	E	W	0.498804438127141	0.0727205775715656
ZNF28_HUMAN/691-713	P17035	ZNF28	695	E	Y	0.0657410416429474	0.0913023252865968
Z780B_HUMAN/417-439	Q9Y6R6	Z780B	421	E	A	0.316524842690154	0.0625759457077094
Z780B_HUMAN/417-439	Q9Y6R6	Z780B	421	E	C	0.393496549805688	0.0636697240900912
Z780B_HUMAN/417-439	Q9Y6R6	Z780B	421	E	D	0.00278827739116248	0.0916128749350044
Z780B_HUMAN/417-439	Q9Y6R6	Z780B	421	E	F	-6.10561258995212e-05	0.0865776002046994
Z780B_HUMAN/417-439	Q9Y6R6	Z780B	421	E	G	0.470650420607971	0.0644746396926692
Z780B_HUMAN/417-439	Q9Y6R6	Z780B	421	E	H	0.0240384778533794	0.070611610352813
Z780B_HUMAN/417-439	Q9Y6R6	Z780B	421	E	I	0.165791415536262	0.0999443658954836
Z780B_HUMAN/417-439	Q9Y6R6	Z780B	421	E	K	0.238221312447109	0.114010610095765
Z780B_HUMAN/417-439	Q9Y6R6	Z780B	421	E	L	0.180938239702529	0.0452164524795741
Z780B_HUMAN/417-439	Q9Y6R6	Z780B	421	E	M	0.0553811974680187	0.0754671740332238
Z780B_HUMAN/417-439	Q9Y6R6	Z780B	421	E	N	0.0575913988692236	0.0757781105447187
Z780B_HUMAN/417-439	Q9Y6R6	Z780B	421	E	P	0.720442958234984	0.116640152303866
Z780B_HUMAN/417-439	Q9Y6R6	Z780B	421	E	Q	0.182556844812267	0.0582901817763542
Z780B_HUMAN/417-439	Q9Y6R6	Z780B	421	E	R	0.458938422335709	0.0947695725608905
Z780B_HUMAN/417-439	Q9Y6R6	Z780B	421	E	S	0.288564797571777	0.0501528254738075
Z780B_HUMAN/417-439	Q9Y6R6	Z780B	421	E	T	0.178272369923742	0.0568740224958068
Z780B_HUMAN/417-439	Q9Y6R6	Z780B	421	E	V	0.214560427990765	0.0546830598334939
Z780B_HUMAN/417-439	Q9Y6R6	Z780B	421	E	W	0.498804438127141	0.0727205775715656
Z780B_HUMAN/417-439	Q9Y6R6	Z780B	421	E	Y	0.0657410416429474	0.0913023252865968
ZN611_HUMAN/343-364	Q8N823	ZN611	347	E	A	0.316524842690154	0.0625759457077094
ZN611_HUMAN/343-364	Q8N823	ZN611	347	E	C	0.393496549805688	0.0636697240900912
ZN611_HUMAN/343-364	Q8N823	ZN611	347	E	D	0.00278827739116248	0.0916128749350044
ZN611_HUMAN/343-364	Q8N823	ZN611	347	E	F	-6.10561258995212e-05	0.0865776002046994
ZN611_HUMAN/343-364	Q8N823	ZN611	347	E	G	0.470650420607971	0.0644746396926692
ZN611_HUMAN/343-364	Q8N823	ZN611	347	E	H	0.0240384778533794	0.070611610352813
ZN611_HUMAN/343-364	Q8N823	ZN611	347	E	I	0.165791415536262	0.0999443658954836
ZN611_HUMAN/343-364	Q8N823	ZN611	347	E	K	0.238221312447109	0.114010610095765
ZN611_HUMAN/343-364	Q8N823	ZN611	347	E	L	0.180938239702529	0.0452164524795741
ZN611_HUMAN/343-364	Q8N823	ZN611	347	E	M	0.0553811974680187	0.0754671740332238
ZN611_HUMAN/343-364	Q8N823	ZN611	347	E	N	0.0575913988692236	0.0757781105447187
ZN611_HUMAN/343-364	Q8N823	ZN611	347	E	P	0.720442958234984	0.116640152303866
ZN611_HUMAN/343-364	Q8N823	ZN611	347	E	Q	0.182556844812267	0.0582901817763542
ZN611_HUMAN/343-364	Q8N823	ZN611	347	E	R	0.458938422335709	0.0947695725608905
ZN611_HUMAN/343-364	Q8N823	ZN611	347	E	S	0.288564797571777	0.0501528254738075
ZN611_HUMAN/343-364	Q8N823	ZN611	347	E	T	0.178272369923742	0.0568740224958068
ZN611_HUMAN/343-364	Q8N823	ZN611	347	E	V	0.214560427990765	0.0546830598334939
ZN611_HUMAN/343-364	Q8N823	ZN611	347	E	W	0.498804438127141	0.0727205775715656
ZN611_HUMAN/343-364	Q8N823	ZN611	347	E	Y	0.0657410416429474	0.0913023252865968
ZN708_HUMAN/308-330	P17019	ZN708	312	E	A	0.316524842690154	0.0625759457077094
ZN708_HUMAN/308-330	P17019	ZN708	312	E	C	0.393496549805688	0.0636697240900912
ZN708_HUMAN/308-330	P17019	ZN708	312	E	D	0.00278827739116248	0.0916128749350044
ZN708_HUMAN/308-330	P17019	ZN708	312	E	F	-6.10561258995212e-05	0.0865776002046994
ZN708_HUMAN/308-330	P17019	ZN708	312	E	G	0.470650420607971	0.0644746396926692
ZN708_HUMAN/308-330	P17019	ZN708	312	E	H	0.0240384778533794	0.070611610352813
ZN708_HUMAN/308-330	P17019	ZN708	312	E	I	0.165791415536262	0.0999443658954836
ZN708_HUMAN/308-330	P17019	ZN708	312	E	K	0.238221312447109	0.114010610095765
ZN708_HUMAN/308-330	P17019	ZN708	312	E	L	0.180938239702529	0.0452164524795741
ZN708_HUMAN/308-330	P17019	ZN708	312	E	M	0.0553811974680187	0.0754671740332238
ZN708_HUMAN/308-330	P17019	ZN708	312	E	N	0.0575913988692236	0.0757781105447187
ZN708_HUMAN/308-330	P17019	ZN708	312	E	P	0.720442958234984	0.116640152303866
ZN708_HUMAN/308-330	P17019	ZN708	312	E	Q	0.182556844812267	0.0582901817763542
ZN708_HUMAN/308-330	P17019	ZN708	312	E	R	0.458938422335709	0.0947695725608905
ZN708_HUMAN/308-330	P17019	ZN708	312	E	S	0.288564797571777	0.0501528254738075
ZN708_HUMAN/308-330	P17019	ZN708	312	E	T	0.178272369923742	0.0568740224958068
ZN708_HUMAN/308-330	P17019	ZN708	312	E	V	0.214560427990765	0.0546830598334939
ZN708_HUMAN/308-330	P17019	ZN708	312	E	W	0.498804438127141	0.0727205775715656
ZN708_HUMAN/308-330	P17019	ZN708	312	E	Y	0.0657410416429474	0.0913023252865968
ZN568_HUMAN/390-412	Q3ZCX4	ZN568	394	K	A	0.316524842690154	0.0625759457077094
ZN568_HUMAN/390-412	Q3ZCX4	ZN568	394	K	C	0.393496549805688	0.0636697240900912
ZN568_HUMAN/390-412	Q3ZCX4	ZN568	394	K	D	0.00278827739116248	0.0916128749350044
ZN568_HUMAN/390-412	Q3ZCX4	ZN568	394	K	E	0.0917858064909898	0.0829818092187502
ZN568_HUMAN/390-412	Q3ZCX4	ZN568	394	K	F	-6.10561258995212e-05	0.0865776002046994
ZN568_HUMAN/390-412	Q3ZCX4	ZN568	394	K	G	0.470650420607971	0.0644746396926692
ZN568_HUMAN/390-412	Q3ZCX4	ZN568	394	K	H	0.0240384778533794	0.070611610352813
ZN568_HUMAN/390-412	Q3ZCX4	ZN568	394	K	I	0.165791415536262	0.0999443658954836
ZN568_HUMAN/390-412	Q3ZCX4	ZN568	394	K	L	0.180938239702529	0.0452164524795741
ZN568_HUMAN/390-412	Q3ZCX4	ZN568	394	K	M	0.0553811974680187	0.0754671740332238
ZN568_HUMAN/390-412	Q3ZCX4	ZN568	394	K	N	0.0575913988692236	0.0757781105447187
ZN568_HUMAN/390-412	Q3ZCX4	ZN568	394	K	P	0.720442958234984	0.116640152303866
ZN568_HUMAN/390-412	Q3ZCX4	ZN568	394	K	Q	0.182556844812267	0.0582901817763542
ZN568_HUMAN/390-412	Q3ZCX4	ZN568	394	K	R	0.458938422335709	0.0947695725608905
ZN568_HUMAN/390-412	Q3ZCX4	ZN568	394	K	S	0.288564797571777	0.0501528254738075
ZN568_HUMAN/390-412	Q3ZCX4	ZN568	394	K	T	0.178272369923742	0.0568740224958068
ZN568_HUMAN/390-412	Q3ZCX4	ZN568	394	K	V	0.214560427990765	0.0546830598334939
ZN568_HUMAN/390-412	Q3ZCX4	ZN568	394	K	W	0.498804438127141	0.0727205775715656
ZN568_HUMAN/390-412	Q3ZCX4	ZN568	394	K	Y	0.0657410416429474	0.0913023252865968
ZN473_HUMAN/487-509	Q8WTR7	ZN473	491	E	A	0.316524842690154	0.0625759457077094
ZN473_HUMAN/487-509	Q8WTR7	ZN473	491	E	C	0.393496549805688	0.0636697240900912
ZN473_HUMAN/487-509	Q8WTR7	ZN473	491	E	D	0.00278827739116248	0.0916128749350044
ZN473_HUMAN/487-509	Q8WTR7	ZN473	491	E	F	-6.10561258995212e-05	0.0865776002046994
ZN473_HUMAN/487-509	Q8WTR7	ZN473	491	E	G	0.470650420607971	0.0644746396926692
ZN473_HUMAN/487-509	Q8WTR7	ZN473	491	E	H	0.0240384778533794	0.070611610352813
ZN473_HUMAN/487-509	Q8WTR7	ZN473	491	E	I	0.165791415536262	0.0999443658954836
ZN473_HUMAN/487-509	Q8WTR7	ZN473	491	E	K	0.238221312447109	0.114010610095765
ZN473_HUMAN/487-509	Q8WTR7	ZN473	491	E	L	0.180938239702529	0.0452164524795741
ZN473_HUMAN/487-509	Q8WTR7	ZN473	491	E	M	0.0553811974680187	0.0754671740332238
ZN473_HUMAN/487-509	Q8WTR7	ZN473	491	E	N	0.0575913988692236	0.0757781105447187
ZN473_HUMAN/487-509	Q8WTR7	ZN473	491	E	P	0.720442958234984	0.116640152303866
ZN473_HUMAN/487-509	Q8WTR7	ZN473	491	E	Q	0.182556844812267	0.0582901817763542
ZN473_HUMAN/487-509	Q8WTR7	ZN473	491	E	R	0.458938422335709	0.0947695725608905
ZN473_HUMAN/487-509	Q8WTR7	ZN473	491	E	S	0.288564797571777	0.0501528254738075
ZN473_HUMAN/487-509	Q8WTR7	ZN473	491	E	T	0.178272369923742	0.0568740224958068
ZN473_HUMAN/487-509	Q8WTR7	ZN473	491	E	V	0.214560427990765	0.0546830598334939
ZN473_HUMAN/487-509	Q8WTR7	ZN473	491	E	W	0.498804438127141	0.0727205775715656
ZN473_HUMAN/487-509	Q8WTR7	ZN473	491	E	Y	0.0657410416429474	0.0913023252865968
ZN777_HUMAN/574-596	Q9ULD5	ZN777	578	E	A	0.316524842690154	0.0625759457077094
ZN777_HUMAN/574-596	Q9ULD5	ZN777	578	E	C	0.393496549805688	0.0636697240900912
ZN777_HUMAN/574-596	Q9ULD5	ZN777	578	E	D	0.00278827739116248	0.0916128749350044
ZN777_HUMAN/574-596	Q9ULD5	ZN777	578	E	F	-6.10561258995212e-05	0.0865776002046994
ZN777_HUMAN/574-596	Q9ULD5	ZN777	578	E	G	0.470650420607971	0.0644746396926692
ZN777_HUMAN/574-596	Q9ULD5	ZN777	578	E	H	0.0240384778533794	0.070611610352813
ZN777_HUMAN/574-596	Q9ULD5	ZN777	578	E	I	0.165791415536262	0.0999443658954836
ZN777_HUMAN/574-596	Q9ULD5	ZN777	578	E	K	0.238221312447109	0.114010610095765
ZN777_HUMAN/574-596	Q9ULD5	ZN777	578	E	L	0.180938239702529	0.0452164524795741
ZN777_HUMAN/574-596	Q9ULD5	ZN777	578	E	M	0.0553811974680187	0.0754671740332238
ZN777_HUMAN/574-596	Q9ULD5	ZN777	578	E	N	0.0575913988692236	0.0757781105447187
ZN777_HUMAN/574-596	Q9ULD5	ZN777	578	E	P	0.720442958234984	0.116640152303866
ZN777_HUMAN/574-596	Q9ULD5	ZN777	578	E	Q	0.182556844812267	0.0582901817763542
ZN777_HUMAN/574-596	Q9ULD5	ZN777	578	E	R	0.458938422335709	0.0947695725608905
ZN777_HUMAN/574-596	Q9ULD5	ZN777	578	E	S	0.288564797571777	0.0501528254738075
ZN777_HUMAN/574-596	Q9ULD5	ZN777	578	E	T	0.178272369923742	0.0568740224958068
ZN777_HUMAN/574-596	Q9ULD5	ZN777	578	E	V	0.214560427990765	0.0546830598334939
ZN777_HUMAN/574-596	Q9ULD5	ZN777	578	E	W	0.498804438127141	0.0727205775715656
ZN777_HUMAN/574-596	Q9ULD5	ZN777	578	E	Y	0.0657410416429474	0.0913023252865968
ZN658_HUMAN/630-652	Q5TYW1	ZN658	634	E	A	0.316524842690154	0.0625759457077094
ZN658_HUMAN/630-652	Q5TYW1	ZN658	634	E	C	0.393496549805688	0.0636697240900912
ZN658_HUMAN/630-652	Q5TYW1	ZN658	634	E	D	0.00278827739116248	0.0916128749350044
ZN658_HUMAN/630-652	Q5TYW1	ZN658	634	E	F	-6.10561258995212e-05	0.0865776002046994
ZN658_HUMAN/630-652	Q5TYW1	ZN658	634	E	G	0.470650420607971	0.0644746396926692
ZN658_HUMAN/630-652	Q5TYW1	ZN658	634	E	H	0.0240384778533794	0.070611610352813
ZN658_HUMAN/630-652	Q5TYW1	ZN658	634	E	I	0.165791415536262	0.0999443658954836
ZN658_HUMAN/630-652	Q5TYW1	ZN658	634	E	K	0.238221312447109	0.114010610095765
ZN658_HUMAN/630-652	Q5TYW1	ZN658	634	E	L	0.180938239702529	0.0452164524795741
ZN658_HUMAN/630-652	Q5TYW1	ZN658	634	E	M	0.0553811974680187	0.0754671740332238
ZN658_HUMAN/630-652	Q5TYW1	ZN658	634	E	N	0.0575913988692236	0.0757781105447187
ZN658_HUMAN/630-652	Q5TYW1	ZN658	634	E	P	0.720442958234984	0.116640152303866
ZN658_HUMAN/630-652	Q5TYW1	ZN658	634	E	Q	0.182556844812267	0.0582901817763542
ZN658_HUMAN/630-652	Q5TYW1	ZN658	634	E	R	0.458938422335709	0.0947695725608905
ZN658_HUMAN/630-652	Q5TYW1	ZN658	634	E	S	0.288564797571777	0.0501528254738075
ZN658_HUMAN/630-652	Q5TYW1	ZN658	634	E	T	0.178272369923742	0.0568740224958068
ZN658_HUMAN/630-652	Q5TYW1	ZN658	634	E	V	0.214560427990765	0.0546830598334939
ZN658_HUMAN/630-652	Q5TYW1	ZN658	634	E	W	0.498804438127141	0.0727205775715656
ZN658_HUMAN/630-652	Q5TYW1	ZN658	634	E	Y	0.0657410416429474	0.0913023252865968
ZN691_HUMAN/171-193	Q5VV52	ZN691	175	K	A	0.316524842690154	0.0625759457077094
ZN691_HUMAN/171-193	Q5VV52	ZN691	175	K	C	0.393496549805688	0.0636697240900912
ZN691_HUMAN/171-193	Q5VV52	ZN691	175	K	D	0.00278827739116248	0.0916128749350044
ZN691_HUMAN/171-193	Q5VV52	ZN691	175	K	E	0.0917858064909898	0.0829818092187502
ZN691_HUMAN/171-193	Q5VV52	ZN691	175	K	F	-6.10561258995212e-05	0.0865776002046994
ZN691_HUMAN/171-193	Q5VV52	ZN691	175	K	G	0.470650420607971	0.0644746396926692
ZN691_HUMAN/171-193	Q5VV52	ZN691	175	K	H	0.0240384778533794	0.070611610352813
ZN691_HUMAN/171-193	Q5VV52	ZN691	175	K	I	0.165791415536262	0.0999443658954836
ZN691_HUMAN/171-193	Q5VV52	ZN691	175	K	L	0.180938239702529	0.0452164524795741
ZN691_HUMAN/171-193	Q5VV52	ZN691	175	K	M	0.0553811974680187	0.0754671740332238
ZN691_HUMAN/171-193	Q5VV52	ZN691	175	K	N	0.0575913988692236	0.0757781105447187
ZN691_HUMAN/171-193	Q5VV52	ZN691	175	K	P	0.720442958234984	0.116640152303866
ZN691_HUMAN/171-193	Q5VV52	ZN691	175	K	Q	0.182556844812267	0.0582901817763542
ZN691_HUMAN/171-193	Q5VV52	ZN691	175	K	R	0.458938422335709	0.0947695725608905
ZN691_HUMAN/171-193	Q5VV52	ZN691	175	K	S	0.288564797571777	0.0501528254738075
ZN691_HUMAN/171-193	Q5VV52	ZN691	175	K	T	0.178272369923742	0.0568740224958068
ZN691_HUMAN/171-193	Q5VV52	ZN691	175	K	V	0.214560427990765	0.0546830598334939
ZN691_HUMAN/171-193	Q5VV52	ZN691	175	K	W	0.498804438127141	0.0727205775715656
ZN691_HUMAN/171-193	Q5VV52	ZN691	175	K	Y	0.0657410416429474	0.0913023252865968
ZN500_HUMAN/353-375	O60304	ZN500	357	V	A	0.316524842690154	0.0625759457077094
ZN500_HUMAN/353-375	O60304	ZN500	357	V	C	0.393496549805688	0.0636697240900912
ZN500_HUMAN/353-375	O60304	ZN500	357	V	D	0.00278827739116248	0.0916128749350044
ZN500_HUMAN/353-375	O60304	ZN500	357	V	E	0.0917858064909898	0.0829818092187502
ZN500_HUMAN/353-375	O60304	ZN500	357	V	F	-6.10561258995212e-05	0.0865776002046994
ZN500_HUMAN/353-375	O60304	ZN500	357	V	G	0.470650420607971	0.0644746396926692
ZN500_HUMAN/353-375	O60304	ZN500	357	V	H	0.0240384778533794	0.070611610352813
ZN500_HUMAN/353-375	O60304	ZN500	357	V	I	0.165791415536262	0.0999443658954836
ZN500_HUMAN/353-375	O60304	ZN500	357	V	K	0.238221312447109	0.114010610095765
ZN500_HUMAN/353-375	O60304	ZN500	357	V	L	0.180938239702529	0.0452164524795741
ZN500_HUMAN/353-375	O60304	ZN500	357	V	M	0.0553811974680187	0.0754671740332238
ZN500_HUMAN/353-375	O60304	ZN500	357	V	N	0.0575913988692236	0.0757781105447187
ZN500_HUMAN/353-375	O60304	ZN500	357	V	P	0.720442958234984	0.116640152303866
ZN500_HUMAN/353-375	O60304	ZN500	357	V	Q	0.182556844812267	0.0582901817763542
ZN500_HUMAN/353-375	O60304	ZN500	357	V	R	0.458938422335709	0.0947695725608905
ZN500_HUMAN/353-375	O60304	ZN500	357	V	S	0.288564797571777	0.0501528254738075
ZN500_HUMAN/353-375	O60304	ZN500	357	V	T	0.178272369923742	0.0568740224958068
ZN500_HUMAN/353-375	O60304	ZN500	357	V	W	0.498804438127141	0.0727205775715656
ZN500_HUMAN/353-375	O60304	ZN500	357	V	Y	0.0657410416429474	0.0913023252865968
ZN287_HUMAN/452-474	Q9HBT7	ZN287	456	D	A	0.316524842690154	0.0625759457077094
ZN287_HUMAN/452-474	Q9HBT7	ZN287	456	D	C	0.393496549805688	0.0636697240900912
ZN287_HUMAN/452-474	Q9HBT7	ZN287	456	D	E	0.0917858064909898	0.0829818092187502
ZN287_HUMAN/452-474	Q9HBT7	ZN287	456	D	F	-6.10561258995212e-05	0.0865776002046994
ZN287_HUMAN/452-474	Q9HBT7	ZN287	456	D	G	0.470650420607971	0.0644746396926692
ZN287_HUMAN/452-474	Q9HBT7	ZN287	456	D	H	0.0240384778533794	0.070611610352813
ZN287_HUMAN/452-474	Q9HBT7	ZN287	456	D	I	0.165791415536262	0.0999443658954836
ZN287_HUMAN/452-474	Q9HBT7	ZN287	456	D	K	0.238221312447109	0.114010610095765
ZN287_HUMAN/452-474	Q9HBT7	ZN287	456	D	L	0.180938239702529	0.0452164524795741
ZN287_HUMAN/452-474	Q9HBT7	ZN287	456	D	M	0.0553811974680187	0.0754671740332238
ZN287_HUMAN/452-474	Q9HBT7	ZN287	456	D	N	0.0575913988692236	0.0757781105447187
ZN287_HUMAN/452-474	Q9HBT7	ZN287	456	D	P	0.720442958234984	0.116640152303866
ZN287_HUMAN/452-474	Q9HBT7	ZN287	456	D	Q	0.182556844812267	0.0582901817763542
ZN287_HUMAN/452-474	Q9HBT7	ZN287	456	D	R	0.458938422335709	0.0947695725608905
ZN287_HUMAN/452-474	Q9HBT7	ZN287	456	D	S	0.288564797571777	0.0501528254738075
ZN287_HUMAN/452-474	Q9HBT7	ZN287	456	D	T	0.178272369923742	0.0568740224958068
ZN287_HUMAN/452-474	Q9HBT7	ZN287	456	D	V	0.214560427990765	0.0546830598334939
ZN287_HUMAN/452-474	Q9HBT7	ZN287	456	D	W	0.498804438127141	0.0727205775715656
ZN287_HUMAN/452-474	Q9HBT7	ZN287	456	D	Y	0.0657410416429474	0.0913023252865968
ZN260_HUMAN/83-105	Q3ZCT1	ZN260	87	K	A	0.316524842690154	0.0625759457077094
ZN260_HUMAN/83-105	Q3ZCT1	ZN260	87	K	C	0.393496549805688	0.0636697240900912
ZN260_HUMAN/83-105	Q3ZCT1	ZN260	87	K	D	0.00278827739116248	0.0916128749350044
ZN260_HUMAN/83-105	Q3ZCT1	ZN260	87	K	E	0.0917858064909898	0.0829818092187502
ZN260_HUMAN/83-105	Q3ZCT1	ZN260	87	K	F	-6.10561258995212e-05	0.0865776002046994
ZN260_HUMAN/83-105	Q3ZCT1	ZN260	87	K	G	0.470650420607971	0.0644746396926692
ZN260_HUMAN/83-105	Q3ZCT1	ZN260	87	K	H	0.0240384778533794	0.070611610352813
ZN260_HUMAN/83-105	Q3ZCT1	ZN260	87	K	I	0.165791415536262	0.0999443658954836
ZN260_HUMAN/83-105	Q3ZCT1	ZN260	87	K	L	0.180938239702529	0.0452164524795741
ZN260_HUMAN/83-105	Q3ZCT1	ZN260	87	K	M	0.0553811974680187	0.0754671740332238
ZN260_HUMAN/83-105	Q3ZCT1	ZN260	87	K	N	0.0575913988692236	0.0757781105447187
ZN260_HUMAN/83-105	Q3ZCT1	ZN260	87	K	P	0.720442958234984	0.116640152303866
ZN260_HUMAN/83-105	Q3ZCT1	ZN260	87	K	Q	0.182556844812267	0.0582901817763542
ZN260_HUMAN/83-105	Q3ZCT1	ZN260	87	K	R	0.458938422335709	0.0947695725608905
ZN260_HUMAN/83-105	Q3ZCT1	ZN260	87	K	S	0.288564797571777	0.0501528254738075
ZN260_HUMAN/83-105	Q3ZCT1	ZN260	87	K	T	0.178272369923742	0.0568740224958068
ZN260_HUMAN/83-105	Q3ZCT1	ZN260	87	K	V	0.214560427990765	0.0546830598334939
ZN260_HUMAN/83-105	Q3ZCT1	ZN260	87	K	W	0.498804438127141	0.0727205775715656
ZN260_HUMAN/83-105	Q3ZCT1	ZN260	87	K	Y	0.0657410416429474	0.0913023252865968
ZN431_HUMAN/512-534	Q8TF32	ZN431	516	E	A	0.316524842690154	0.0625759457077094
ZN431_HUMAN/512-534	Q8TF32	ZN431	516	E	C	0.393496549805688	0.0636697240900912
ZN431_HUMAN/512-534	Q8TF32	ZN431	516	E	D	0.00278827739116248	0.0916128749350044
ZN431_HUMAN/512-534	Q8TF32	ZN431	516	E	F	-6.10561258995212e-05	0.0865776002046994
ZN431_HUMAN/512-534	Q8TF32	ZN431	516	E	G	0.470650420607971	0.0644746396926692
ZN431_HUMAN/512-534	Q8TF32	ZN431	516	E	H	0.0240384778533794	0.070611610352813
ZN431_HUMAN/512-534	Q8TF32	ZN431	516	E	I	0.165791415536262	0.0999443658954836
ZN431_HUMAN/512-534	Q8TF32	ZN431	516	E	K	0.238221312447109	0.114010610095765
ZN431_HUMAN/512-534	Q8TF32	ZN431	516	E	L	0.180938239702529	0.0452164524795741
ZN431_HUMAN/512-534	Q8TF32	ZN431	516	E	M	0.0553811974680187	0.0754671740332238
ZN431_HUMAN/512-534	Q8TF32	ZN431	516	E	N	0.0575913988692236	0.0757781105447187
ZN431_HUMAN/512-534	Q8TF32	ZN431	516	E	P	0.720442958234984	0.116640152303866
ZN431_HUMAN/512-534	Q8TF32	ZN431	516	E	Q	0.182556844812267	0.0582901817763542
ZN431_HUMAN/512-534	Q8TF32	ZN431	516	E	R	0.458938422335709	0.0947695725608905
ZN431_HUMAN/512-534	Q8TF32	ZN431	516	E	S	0.288564797571777	0.0501528254738075
ZN431_HUMAN/512-534	Q8TF32	ZN431	516	E	T	0.178272369923742	0.0568740224958068
ZN431_HUMAN/512-534	Q8TF32	ZN431	516	E	V	0.214560427990765	0.0546830598334939
ZN431_HUMAN/512-534	Q8TF32	ZN431	516	E	W	0.498804438127141	0.0727205775715656
ZN431_HUMAN/512-534	Q8TF32	ZN431	516	E	Y	0.0657410416429474	0.0913023252865968
ZBT24_HUMAN/490-512	O43167	ZBT24	494	E	A	0.316524842690154	0.0625759457077094
ZBT24_HUMAN/490-512	O43167	ZBT24	494	E	C	0.393496549805688	0.0636697240900912
ZBT24_HUMAN/490-512	O43167	ZBT24	494	E	D	0.00278827739116248	0.0916128749350044
ZBT24_HUMAN/490-512	O43167	ZBT24	494	E	F	-6.10561258995212e-05	0.0865776002046994
ZBT24_HUMAN/490-512	O43167	ZBT24	494	E	G	0.470650420607971	0.0644746396926692
ZBT24_HUMAN/490-512	O43167	ZBT24	494	E	H	0.0240384778533794	0.070611610352813
ZBT24_HUMAN/490-512	O43167	ZBT24	494	E	I	0.165791415536262	0.0999443658954836
ZBT24_HUMAN/490-512	O43167	ZBT24	494	E	K	0.238221312447109	0.114010610095765
ZBT24_HUMAN/490-512	O43167	ZBT24	494	E	L	0.180938239702529	0.0452164524795741
ZBT24_HUMAN/490-512	O43167	ZBT24	494	E	M	0.0553811974680187	0.0754671740332238
ZBT24_HUMAN/490-512	O43167	ZBT24	494	E	N	0.0575913988692236	0.0757781105447187
ZBT24_HUMAN/490-512	O43167	ZBT24	494	E	P	0.720442958234984	0.116640152303866
ZBT24_HUMAN/490-512	O43167	ZBT24	494	E	Q	0.182556844812267	0.0582901817763542
ZBT24_HUMAN/490-512	O43167	ZBT24	494	E	R	0.458938422335709	0.0947695725608905
ZBT24_HUMAN/490-512	O43167	ZBT24	494	E	S	0.288564797571777	0.0501528254738075
ZBT24_HUMAN/490-512	O43167	ZBT24	494	E	T	0.178272369923742	0.0568740224958068
ZBT24_HUMAN/490-512	O43167	ZBT24	494	E	V	0.214560427990765	0.0546830598334939
ZBT24_HUMAN/490-512	O43167	ZBT24	494	E	W	0.498804438127141	0.0727205775715656
ZBT24_HUMAN/490-512	O43167	ZBT24	494	E	Y	0.0657410416429474	0.0913023252865968
ZN544_HUMAN/548-570	Q6NX49	ZN544	552	E	A	0.316524842690154	0.0625759457077094
ZN544_HUMAN/548-570	Q6NX49	ZN544	552	E	C	0.393496549805688	0.0636697240900912
ZN544_HUMAN/548-570	Q6NX49	ZN544	552	E	D	0.00278827739116248	0.0916128749350044
ZN544_HUMAN/548-570	Q6NX49	ZN544	552	E	F	-6.10561258995212e-05	0.0865776002046994
ZN544_HUMAN/548-570	Q6NX49	ZN544	552	E	G	0.470650420607971	0.0644746396926692
ZN544_HUMAN/548-570	Q6NX49	ZN544	552	E	H	0.0240384778533794	0.070611610352813
ZN544_HUMAN/548-570	Q6NX49	ZN544	552	E	I	0.165791415536262	0.0999443658954836
ZN544_HUMAN/548-570	Q6NX49	ZN544	552	E	K	0.238221312447109	0.114010610095765
ZN544_HUMAN/548-570	Q6NX49	ZN544	552	E	L	0.180938239702529	0.0452164524795741
ZN544_HUMAN/548-570	Q6NX49	ZN544	552	E	M	0.0553811974680187	0.0754671740332238
ZN544_HUMAN/548-570	Q6NX49	ZN544	552	E	N	0.0575913988692236	0.0757781105447187
ZN544_HUMAN/548-570	Q6NX49	ZN544	552	E	P	0.720442958234984	0.116640152303866
ZN544_HUMAN/548-570	Q6NX49	ZN544	552	E	Q	0.182556844812267	0.0582901817763542
ZN544_HUMAN/548-570	Q6NX49	ZN544	552	E	R	0.458938422335709	0.0947695725608905
ZN544_HUMAN/548-570	Q6NX49	ZN544	552	E	S	0.288564797571777	0.0501528254738075
ZN544_HUMAN/548-570	Q6NX49	ZN544	552	E	T	0.178272369923742	0.0568740224958068
ZN544_HUMAN/548-570	Q6NX49	ZN544	552	E	V	0.214560427990765	0.0546830598334939
ZN544_HUMAN/548-570	Q6NX49	ZN544	552	E	W	0.498804438127141	0.0727205775715656
ZN544_HUMAN/548-570	Q6NX49	ZN544	552	E	Y	0.0657410416429474	0.0913023252865968
KLF13_HUMAN/197-221	Q9Y2Y9	KLF13	203	D	A	0.316524842690154	0.0625759457077094
KLF13_HUMAN/197-221	Q9Y2Y9	KLF13	203	D	C	0.393496549805688	0.0636697240900912
KLF13_HUMAN/197-221	Q9Y2Y9	KLF13	203	D	E	0.0917858064909898	0.0829818092187502
KLF13_HUMAN/197-221	Q9Y2Y9	KLF13	203	D	F	-6.10561258995212e-05	0.0865776002046994
KLF13_HUMAN/197-221	Q9Y2Y9	KLF13	203	D	G	0.470650420607971	0.0644746396926692
KLF13_HUMAN/197-221	Q9Y2Y9	KLF13	203	D	H	0.0240384778533794	0.070611610352813
KLF13_HUMAN/197-221	Q9Y2Y9	KLF13	203	D	I	0.165791415536262	0.0999443658954836
KLF13_HUMAN/197-221	Q9Y2Y9	KLF13	203	D	K	0.238221312447109	0.114010610095765
KLF13_HUMAN/197-221	Q9Y2Y9	KLF13	203	D	L	0.180938239702529	0.0452164524795741
KLF13_HUMAN/197-221	Q9Y2Y9	KLF13	203	D	M	0.0553811974680187	0.0754671740332238
KLF13_HUMAN/197-221	Q9Y2Y9	KLF13	203	D	N	0.0575913988692236	0.0757781105447187
KLF13_HUMAN/197-221	Q9Y2Y9	KLF13	203	D	P	0.720442958234984	0.116640152303866
KLF13_HUMAN/197-221	Q9Y2Y9	KLF13	203	D	Q	0.182556844812267	0.0582901817763542
KLF13_HUMAN/197-221	Q9Y2Y9	KLF13	203	D	R	0.458938422335709	0.0947695725608905
KLF13_HUMAN/197-221	Q9Y2Y9	KLF13	203	D	S	0.288564797571777	0.0501528254738075
KLF13_HUMAN/197-221	Q9Y2Y9	KLF13	203	D	T	0.178272369923742	0.0568740224958068
KLF13_HUMAN/197-221	Q9Y2Y9	KLF13	203	D	V	0.214560427990765	0.0546830598334939
KLF13_HUMAN/197-221	Q9Y2Y9	KLF13	203	D	W	0.498804438127141	0.0727205775715656
KLF13_HUMAN/197-221	Q9Y2Y9	KLF13	203	D	Y	0.0657410416429474	0.0913023252865968
ZN100_HUMAN/373-395	Q8IYN0	ZN100	377	E	A	0.316524842690154	0.0625759457077094
ZN100_HUMAN/373-395	Q8IYN0	ZN100	377	E	C	0.393496549805688	0.0636697240900912
ZN100_HUMAN/373-395	Q8IYN0	ZN100	377	E	D	0.00278827739116248	0.0916128749350044
ZN100_HUMAN/373-395	Q8IYN0	ZN100	377	E	F	-6.10561258995212e-05	0.0865776002046994
ZN100_HUMAN/373-395	Q8IYN0	ZN100	377	E	G	0.470650420607971	0.0644746396926692
ZN100_HUMAN/373-395	Q8IYN0	ZN100	377	E	H	0.0240384778533794	0.070611610352813
ZN100_HUMAN/373-395	Q8IYN0	ZN100	377	E	I	0.165791415536262	0.0999443658954836
ZN100_HUMAN/373-395	Q8IYN0	ZN100	377	E	K	0.238221312447109	0.114010610095765
ZN100_HUMAN/373-395	Q8IYN0	ZN100	377	E	L	0.180938239702529	0.0452164524795741
ZN100_HUMAN/373-395	Q8IYN0	ZN100	377	E	M	0.0553811974680187	0.0754671740332238
ZN100_HUMAN/373-395	Q8IYN0	ZN100	377	E	N	0.0575913988692236	0.0757781105447187
ZN100_HUMAN/373-395	Q8IYN0	ZN100	377	E	P	0.720442958234984	0.116640152303866
ZN100_HUMAN/373-395	Q8IYN0	ZN100	377	E	Q	0.182556844812267	0.0582901817763542
ZN100_HUMAN/373-395	Q8IYN0	ZN100	377	E	R	0.458938422335709	0.0947695725608905
ZN100_HUMAN/373-395	Q8IYN0	ZN100	377	E	S	0.288564797571777	0.0501528254738075
ZN100_HUMAN/373-395	Q8IYN0	ZN100	377	E	T	0.178272369923742	0.0568740224958068
ZN100_HUMAN/373-395	Q8IYN0	ZN100	377	E	V	0.214560427990765	0.0546830598334939
ZN100_HUMAN/373-395	Q8IYN0	ZN100	377	E	W	0.498804438127141	0.0727205775715656
ZN100_HUMAN/373-395	Q8IYN0	ZN100	377	E	Y	0.0657410416429474	0.0913023252865968
ZN718_HUMAN/367-389	Q3SXZ3	ZN718	371	E	A	0.316524842690154	0.0625759457077094
ZN718_HUMAN/367-389	Q3SXZ3	ZN718	371	E	C	0.393496549805688	0.0636697240900912
ZN718_HUMAN/367-389	Q3SXZ3	ZN718	371	E	D	0.00278827739116248	0.0916128749350044
ZN718_HUMAN/367-389	Q3SXZ3	ZN718	371	E	F	-6.10561258995212e-05	0.0865776002046994
ZN718_HUMAN/367-389	Q3SXZ3	ZN718	371	E	G	0.470650420607971	0.0644746396926692
ZN718_HUMAN/367-389	Q3SXZ3	ZN718	371	E	H	0.0240384778533794	0.070611610352813
ZN718_HUMAN/367-389	Q3SXZ3	ZN718	371	E	I	0.165791415536262	0.0999443658954836
ZN718_HUMAN/367-389	Q3SXZ3	ZN718	371	E	K	0.238221312447109	0.114010610095765
ZN718_HUMAN/367-389	Q3SXZ3	ZN718	371	E	L	0.180938239702529	0.0452164524795741
ZN718_HUMAN/367-389	Q3SXZ3	ZN718	371	E	M	0.0553811974680187	0.0754671740332238
ZN718_HUMAN/367-389	Q3SXZ3	ZN718	371	E	N	0.0575913988692236	0.0757781105447187
ZN718_HUMAN/367-389	Q3SXZ3	ZN718	371	E	P	0.720442958234984	0.116640152303866
ZN718_HUMAN/367-389	Q3SXZ3	ZN718	371	E	Q	0.182556844812267	0.0582901817763542
ZN718_HUMAN/367-389	Q3SXZ3	ZN718	371	E	R	0.458938422335709	0.0947695725608905
ZN718_HUMAN/367-389	Q3SXZ3	ZN718	371	E	S	0.288564797571777	0.0501528254738075
ZN718_HUMAN/367-389	Q3SXZ3	ZN718	371	E	T	0.178272369923742	0.0568740224958068
ZN718_HUMAN/367-389	Q3SXZ3	ZN718	371	E	V	0.214560427990765	0.0546830598334939
ZN718_HUMAN/367-389	Q3SXZ3	ZN718	371	E	W	0.498804438127141	0.0727205775715656
ZN718_HUMAN/367-389	Q3SXZ3	ZN718	371	E	Y	0.0657410416429474	0.0913023252865968
ZN565_HUMAN/319-341	Q8N9K5	ZN565	323	D	A	0.316524842690154	0.0625759457077094
ZN565_HUMAN/319-341	Q8N9K5	ZN565	323	D	C	0.393496549805688	0.0636697240900912
ZN565_HUMAN/319-341	Q8N9K5	ZN565	323	D	E	0.0917858064909898	0.0829818092187502
ZN565_HUMAN/319-341	Q8N9K5	ZN565	323	D	F	-6.10561258995212e-05	0.0865776002046994
ZN565_HUMAN/319-341	Q8N9K5	ZN565	323	D	G	0.470650420607971	0.0644746396926692
ZN565_HUMAN/319-341	Q8N9K5	ZN565	323	D	H	0.0240384778533794	0.070611610352813
ZN565_HUMAN/319-341	Q8N9K5	ZN565	323	D	I	0.165791415536262	0.0999443658954836
ZN565_HUMAN/319-341	Q8N9K5	ZN565	323	D	K	0.238221312447109	0.114010610095765
ZN565_HUMAN/319-341	Q8N9K5	ZN565	323	D	L	0.180938239702529	0.0452164524795741
ZN565_HUMAN/319-341	Q8N9K5	ZN565	323	D	M	0.0553811974680187	0.0754671740332238
ZN565_HUMAN/319-341	Q8N9K5	ZN565	323	D	N	0.0575913988692236	0.0757781105447187
ZN565_HUMAN/319-341	Q8N9K5	ZN565	323	D	P	0.720442958234984	0.116640152303866
ZN565_HUMAN/319-341	Q8N9K5	ZN565	323	D	Q	0.182556844812267	0.0582901817763542
ZN565_HUMAN/319-341	Q8N9K5	ZN565	323	D	R	0.458938422335709	0.0947695725608905
ZN565_HUMAN/319-341	Q8N9K5	ZN565	323	D	S	0.288564797571777	0.0501528254738075
ZN565_HUMAN/319-341	Q8N9K5	ZN565	323	D	T	0.178272369923742	0.0568740224958068
ZN565_HUMAN/319-341	Q8N9K5	ZN565	323	D	V	0.214560427990765	0.0546830598334939
ZN565_HUMAN/319-341	Q8N9K5	ZN565	323	D	W	0.498804438127141	0.0727205775715656
ZN565_HUMAN/319-341	Q8N9K5	ZN565	323	D	Y	0.0657410416429474	0.0913023252865968
Z286B_HUMAN/495-517	P0CG31	Z286B	499	E	A	0.316524842690154	0.0625759457077094
Z286B_HUMAN/495-517	P0CG31	Z286B	499	E	C	0.393496549805688	0.0636697240900912
Z286B_HUMAN/495-517	P0CG31	Z286B	499	E	D	0.00278827739116248	0.0916128749350044
Z286B_HUMAN/495-517	P0CG31	Z286B	499	E	F	-6.10561258995212e-05	0.0865776002046994
Z286B_HUMAN/495-517	P0CG31	Z286B	499	E	G	0.470650420607971	0.0644746396926692
Z286B_HUMAN/495-517	P0CG31	Z286B	499	E	H	0.0240384778533794	0.070611610352813
Z286B_HUMAN/495-517	P0CG31	Z286B	499	E	I	0.165791415536262	0.0999443658954836
Z286B_HUMAN/495-517	P0CG31	Z286B	499	E	K	0.238221312447109	0.114010610095765
Z286B_HUMAN/495-517	P0CG31	Z286B	499	E	L	0.180938239702529	0.0452164524795741
Z286B_HUMAN/495-517	P0CG31	Z286B	499	E	M	0.0553811974680187	0.0754671740332238
Z286B_HUMAN/495-517	P0CG31	Z286B	499	E	N	0.0575913988692236	0.0757781105447187
Z286B_HUMAN/495-517	P0CG31	Z286B	499	E	P	0.720442958234984	0.116640152303866
Z286B_HUMAN/495-517	P0CG31	Z286B	499	E	Q	0.182556844812267	0.0582901817763542
Z286B_HUMAN/495-517	P0CG31	Z286B	499	E	R	0.458938422335709	0.0947695725608905
Z286B_HUMAN/495-517	P0CG31	Z286B	499	E	S	0.288564797571777	0.0501528254738075
Z286B_HUMAN/495-517	P0CG31	Z286B	499	E	T	0.178272369923742	0.0568740224958068
Z286B_HUMAN/495-517	P0CG31	Z286B	499	E	V	0.214560427990765	0.0546830598334939
Z286B_HUMAN/495-517	P0CG31	Z286B	499	E	W	0.498804438127141	0.0727205775715656
Z286B_HUMAN/495-517	P0CG31	Z286B	499	E	Y	0.0657410416429474	0.0913023252865968
ZN347_HUMAN/597-619	Q96SE7	ZN347	601	E	A	0.316524842690154	0.0625759457077094
ZN347_HUMAN/597-619	Q96SE7	ZN347	601	E	C	0.393496549805688	0.0636697240900912
ZN347_HUMAN/597-619	Q96SE7	ZN347	601	E	D	0.00278827739116248	0.0916128749350044
ZN347_HUMAN/597-619	Q96SE7	ZN347	601	E	F	-6.10561258995212e-05	0.0865776002046994
ZN347_HUMAN/597-619	Q96SE7	ZN347	601	E	G	0.470650420607971	0.0644746396926692
ZN347_HUMAN/597-619	Q96SE7	ZN347	601	E	H	0.0240384778533794	0.070611610352813
ZN347_HUMAN/597-619	Q96SE7	ZN347	601	E	I	0.165791415536262	0.0999443658954836
ZN347_HUMAN/597-619	Q96SE7	ZN347	601	E	K	0.238221312447109	0.114010610095765
ZN347_HUMAN/597-619	Q96SE7	ZN347	601	E	L	0.180938239702529	0.0452164524795741
ZN347_HUMAN/597-619	Q96SE7	ZN347	601	E	M	0.0553811974680187	0.0754671740332238
ZN347_HUMAN/597-619	Q96SE7	ZN347	601	E	N	0.0575913988692236	0.0757781105447187
ZN347_HUMAN/597-619	Q96SE7	ZN347	601	E	P	0.720442958234984	0.116640152303866
ZN347_HUMAN/597-619	Q96SE7	ZN347	601	E	Q	0.182556844812267	0.0582901817763542
ZN347_HUMAN/597-619	Q96SE7	ZN347	601	E	R	0.458938422335709	0.0947695725608905
ZN347_HUMAN/597-619	Q96SE7	ZN347	601	E	S	0.288564797571777	0.0501528254738075
ZN347_HUMAN/597-619	Q96SE7	ZN347	601	E	T	0.178272369923742	0.0568740224958068
ZN347_HUMAN/597-619	Q96SE7	ZN347	601	E	V	0.214560427990765	0.0546830598334939
ZN347_HUMAN/597-619	Q96SE7	ZN347	601	E	W	0.498804438127141	0.0727205775715656
ZN347_HUMAN/597-619	Q96SE7	ZN347	601	E	Y	0.0657410416429474	0.0913023252865968
ZN619_HUMAN/328-350	Q8N2I2	ZN619	332	E	A	0.316524842690154	0.0625759457077094
ZN619_HUMAN/328-350	Q8N2I2	ZN619	332	E	C	0.393496549805688	0.0636697240900912
ZN619_HUMAN/328-350	Q8N2I2	ZN619	332	E	D	0.00278827739116248	0.0916128749350044
ZN619_HUMAN/328-350	Q8N2I2	ZN619	332	E	F	-6.10561258995212e-05	0.0865776002046994
ZN619_HUMAN/328-350	Q8N2I2	ZN619	332	E	G	0.470650420607971	0.0644746396926692
ZN619_HUMAN/328-350	Q8N2I2	ZN619	332	E	H	0.0240384778533794	0.070611610352813
ZN619_HUMAN/328-350	Q8N2I2	ZN619	332	E	I	0.165791415536262	0.0999443658954836
ZN619_HUMAN/328-350	Q8N2I2	ZN619	332	E	K	0.238221312447109	0.114010610095765
ZN619_HUMAN/328-350	Q8N2I2	ZN619	332	E	L	0.180938239702529	0.0452164524795741
ZN619_HUMAN/328-350	Q8N2I2	ZN619	332	E	M	0.0553811974680187	0.0754671740332238
ZN619_HUMAN/328-350	Q8N2I2	ZN619	332	E	N	0.0575913988692236	0.0757781105447187
ZN619_HUMAN/328-350	Q8N2I2	ZN619	332	E	P	0.720442958234984	0.116640152303866
ZN619_HUMAN/328-350	Q8N2I2	ZN619	332	E	Q	0.182556844812267	0.0582901817763542
ZN619_HUMAN/328-350	Q8N2I2	ZN619	332	E	R	0.458938422335709	0.0947695725608905
ZN619_HUMAN/328-350	Q8N2I2	ZN619	332	E	S	0.288564797571777	0.0501528254738075
ZN619_HUMAN/328-350	Q8N2I2	ZN619	332	E	T	0.178272369923742	0.0568740224958068
ZN619_HUMAN/328-350	Q8N2I2	ZN619	332	E	V	0.214560427990765	0.0546830598334939
ZN619_HUMAN/328-350	Q8N2I2	ZN619	332	E	W	0.498804438127141	0.0727205775715656
ZN619_HUMAN/328-350	Q8N2I2	ZN619	332	E	Y	0.0657410416429474	0.0913023252865968
ZN236_HUMAN/1750-1772	Q9UL36	ZN236	1754	L	A	0.316524842690154	0.0625759457077094
ZN236_HUMAN/1750-1772	Q9UL36	ZN236	1754	L	C	0.393496549805688	0.0636697240900912
ZN236_HUMAN/1750-1772	Q9UL36	ZN236	1754	L	D	0.00278827739116248	0.0916128749350044
ZN236_HUMAN/1750-1772	Q9UL36	ZN236	1754	L	E	0.0917858064909898	0.0829818092187502
ZN236_HUMAN/1750-1772	Q9UL36	ZN236	1754	L	F	-6.10561258995212e-05	0.0865776002046994
ZN236_HUMAN/1750-1772	Q9UL36	ZN236	1754	L	G	0.470650420607971	0.0644746396926692
ZN236_HUMAN/1750-1772	Q9UL36	ZN236	1754	L	H	0.0240384778533794	0.070611610352813
ZN236_HUMAN/1750-1772	Q9UL36	ZN236	1754	L	I	0.165791415536262	0.0999443658954836
ZN236_HUMAN/1750-1772	Q9UL36	ZN236	1754	L	K	0.238221312447109	0.114010610095765
ZN236_HUMAN/1750-1772	Q9UL36	ZN236	1754	L	M	0.0553811974680187	0.0754671740332238
ZN236_HUMAN/1750-1772	Q9UL36	ZN236	1754	L	N	0.0575913988692236	0.0757781105447187
ZN236_HUMAN/1750-1772	Q9UL36	ZN236	1754	L	P	0.720442958234984	0.116640152303866
ZN236_HUMAN/1750-1772	Q9UL36	ZN236	1754	L	Q	0.182556844812267	0.0582901817763542
ZN236_HUMAN/1750-1772	Q9UL36	ZN236	1754	L	R	0.458938422335709	0.0947695725608905
ZN236_HUMAN/1750-1772	Q9UL36	ZN236	1754	L	S	0.288564797571777	0.0501528254738075
ZN236_HUMAN/1750-1772	Q9UL36	ZN236	1754	L	T	0.178272369923742	0.0568740224958068
ZN236_HUMAN/1750-1772	Q9UL36	ZN236	1754	L	V	0.214560427990765	0.0546830598334939
ZN236_HUMAN/1750-1772	Q9UL36	ZN236	1754	L	W	0.498804438127141	0.0727205775715656
ZN236_HUMAN/1750-1772	Q9UL36	ZN236	1754	L	Y	0.0657410416429474	0.0913023252865968
WT1_HUMAN/383-405	P19544	WT1	387	T	A	0.316524842690154	0.0625759457077094
WT1_HUMAN/383-405	P19544	WT1	387	T	C	0.393496549805688	0.0636697240900912
WT1_HUMAN/383-405	P19544	WT1	387	T	D	0.00278827739116248	0.0916128749350044
WT1_HUMAN/383-405	P19544	WT1	387	T	E	0.0917858064909898	0.0829818092187502
WT1_HUMAN/383-405	P19544	WT1	387	T	F	-6.10561258995212e-05	0.0865776002046994
WT1_HUMAN/383-405	P19544	WT1	387	T	G	0.470650420607971	0.0644746396926692
WT1_HUMAN/383-405	P19544	WT1	387	T	H	0.0240384778533794	0.070611610352813
WT1_HUMAN/383-405	P19544	WT1	387	T	I	0.165791415536262	0.0999443658954836
WT1_HUMAN/383-405	P19544	WT1	387	T	K	0.238221312447109	0.114010610095765
WT1_HUMAN/383-405	P19544	WT1	387	T	L	0.180938239702529	0.0452164524795741
WT1_HUMAN/383-405	P19544	WT1	387	T	M	0.0553811974680187	0.0754671740332238
WT1_HUMAN/383-405	P19544	WT1	387	T	N	0.0575913988692236	0.0757781105447187
WT1_HUMAN/383-405	P19544	WT1	387	T	P	0.720442958234984	0.116640152303866
WT1_HUMAN/383-405	P19544	WT1	387	T	Q	0.182556844812267	0.0582901817763542
WT1_HUMAN/383-405	P19544	WT1	387	T	R	0.458938422335709	0.0947695725608905
WT1_HUMAN/383-405	P19544	WT1	387	T	S	0.288564797571777	0.0501528254738075
WT1_HUMAN/383-405	P19544	WT1	387	T	V	0.214560427990765	0.0546830598334939
WT1_HUMAN/383-405	P19544	WT1	387	T	W	0.498804438127141	0.0727205775715656
WT1_HUMAN/383-405	P19544	WT1	387	T	Y	0.0657410416429474	0.0913023252865968
ZN814_HUMAN/464-486	B7Z6K7	ZN814	468	E	A	0.316524842690154	0.0625759457077094
ZN814_HUMAN/464-486	B7Z6K7	ZN814	468	E	C	0.393496549805688	0.0636697240900912
ZN814_HUMAN/464-486	B7Z6K7	ZN814	468	E	D	0.00278827739116248	0.0916128749350044
ZN814_HUMAN/464-486	B7Z6K7	ZN814	468	E	F	-6.10561258995212e-05	0.0865776002046994
ZN814_HUMAN/464-486	B7Z6K7	ZN814	468	E	G	0.470650420607971	0.0644746396926692
ZN814_HUMAN/464-486	B7Z6K7	ZN814	468	E	H	0.0240384778533794	0.070611610352813
ZN814_HUMAN/464-486	B7Z6K7	ZN814	468	E	I	0.165791415536262	0.0999443658954836
ZN814_HUMAN/464-486	B7Z6K7	ZN814	468	E	K	0.238221312447109	0.114010610095765
ZN814_HUMAN/464-486	B7Z6K7	ZN814	468	E	L	0.180938239702529	0.0452164524795741
ZN814_HUMAN/464-486	B7Z6K7	ZN814	468	E	M	0.0553811974680187	0.0754671740332238
ZN814_HUMAN/464-486	B7Z6K7	ZN814	468	E	N	0.0575913988692236	0.0757781105447187
ZN814_HUMAN/464-486	B7Z6K7	ZN814	468	E	P	0.720442958234984	0.116640152303866
ZN814_HUMAN/464-486	B7Z6K7	ZN814	468	E	Q	0.182556844812267	0.0582901817763542
ZN814_HUMAN/464-486	B7Z6K7	ZN814	468	E	R	0.458938422335709	0.0947695725608905
ZN814_HUMAN/464-486	B7Z6K7	ZN814	468	E	S	0.288564797571777	0.0501528254738075
ZN814_HUMAN/464-486	B7Z6K7	ZN814	468	E	T	0.178272369923742	0.0568740224958068
ZN814_HUMAN/464-486	B7Z6K7	ZN814	468	E	V	0.214560427990765	0.0546830598334939
ZN814_HUMAN/464-486	B7Z6K7	ZN814	468	E	W	0.498804438127141	0.0727205775715656
ZN814_HUMAN/464-486	B7Z6K7	ZN814	468	E	Y	0.0657410416429474	0.0913023252865968
ZN846_HUMAN/338-360	Q147U1	ZN846	342	E	A	0.316524842690154	0.0625759457077094
ZN846_HUMAN/338-360	Q147U1	ZN846	342	E	C	0.393496549805688	0.0636697240900912
ZN846_HUMAN/338-360	Q147U1	ZN846	342	E	D	0.00278827739116248	0.0916128749350044
ZN846_HUMAN/338-360	Q147U1	ZN846	342	E	F	-6.10561258995212e-05	0.0865776002046994
ZN846_HUMAN/338-360	Q147U1	ZN846	342	E	G	0.470650420607971	0.0644746396926692
ZN846_HUMAN/338-360	Q147U1	ZN846	342	E	H	0.0240384778533794	0.070611610352813
ZN846_HUMAN/338-360	Q147U1	ZN846	342	E	I	0.165791415536262	0.0999443658954836
ZN846_HUMAN/338-360	Q147U1	ZN846	342	E	K	0.238221312447109	0.114010610095765
ZN846_HUMAN/338-360	Q147U1	ZN846	342	E	L	0.180938239702529	0.0452164524795741
ZN846_HUMAN/338-360	Q147U1	ZN846	342	E	M	0.0553811974680187	0.0754671740332238
ZN846_HUMAN/338-360	Q147U1	ZN846	342	E	N	0.0575913988692236	0.0757781105447187
ZN846_HUMAN/338-360	Q147U1	ZN846	342	E	P	0.720442958234984	0.116640152303866
ZN846_HUMAN/338-360	Q147U1	ZN846	342	E	Q	0.182556844812267	0.0582901817763542
ZN846_HUMAN/338-360	Q147U1	ZN846	342	E	R	0.458938422335709	0.0947695725608905
ZN846_HUMAN/338-360	Q147U1	ZN846	342	E	S	0.288564797571777	0.0501528254738075
ZN846_HUMAN/338-360	Q147U1	ZN846	342	E	T	0.178272369923742	0.0568740224958068
ZN846_HUMAN/338-360	Q147U1	ZN846	342	E	V	0.214560427990765	0.0546830598334939
ZN846_HUMAN/338-360	Q147U1	ZN846	342	E	W	0.498804438127141	0.0727205775715656
ZN846_HUMAN/338-360	Q147U1	ZN846	342	E	Y	0.0657410416429474	0.0913023252865968
ZN257_HUMAN/344-366	Q9Y2Q1	ZN257	348	E	A	0.316524842690154	0.0625759457077094
ZN257_HUMAN/344-366	Q9Y2Q1	ZN257	348	E	C	0.393496549805688	0.0636697240900912
ZN257_HUMAN/344-366	Q9Y2Q1	ZN257	348	E	D	0.00278827739116248	0.0916128749350044
ZN257_HUMAN/344-366	Q9Y2Q1	ZN257	348	E	F	-6.10561258995212e-05	0.0865776002046994
ZN257_HUMAN/344-366	Q9Y2Q1	ZN257	348	E	G	0.470650420607971	0.0644746396926692
ZN257_HUMAN/344-366	Q9Y2Q1	ZN257	348	E	H	0.0240384778533794	0.070611610352813
ZN257_HUMAN/344-366	Q9Y2Q1	ZN257	348	E	I	0.165791415536262	0.0999443658954836
ZN257_HUMAN/344-366	Q9Y2Q1	ZN257	348	E	K	0.238221312447109	0.114010610095765
ZN257_HUMAN/344-366	Q9Y2Q1	ZN257	348	E	L	0.180938239702529	0.0452164524795741
ZN257_HUMAN/344-366	Q9Y2Q1	ZN257	348	E	M	0.0553811974680187	0.0754671740332238
ZN257_HUMAN/344-366	Q9Y2Q1	ZN257	348	E	N	0.0575913988692236	0.0757781105447187
ZN257_HUMAN/344-366	Q9Y2Q1	ZN257	348	E	P	0.720442958234984	0.116640152303866
ZN257_HUMAN/344-366	Q9Y2Q1	ZN257	348	E	Q	0.182556844812267	0.0582901817763542
ZN257_HUMAN/344-366	Q9Y2Q1	ZN257	348	E	R	0.458938422335709	0.0947695725608905
ZN257_HUMAN/344-366	Q9Y2Q1	ZN257	348	E	S	0.288564797571777	0.0501528254738075
ZN257_HUMAN/344-366	Q9Y2Q1	ZN257	348	E	T	0.178272369923742	0.0568740224958068
ZN257_HUMAN/344-366	Q9Y2Q1	ZN257	348	E	V	0.214560427990765	0.0546830598334939
ZN257_HUMAN/344-366	Q9Y2Q1	ZN257	348	E	W	0.498804438127141	0.0727205775715656
ZN257_HUMAN/344-366	Q9Y2Q1	ZN257	348	E	Y	0.0657410416429474	0.0913023252865968
ZN337_HUMAN/320-342	Q9Y3M9	ZN337	324	E	A	0.316524842690154	0.0625759457077094
ZN337_HUMAN/320-342	Q9Y3M9	ZN337	324	E	C	0.393496549805688	0.0636697240900912
ZN337_HUMAN/320-342	Q9Y3M9	ZN337	324	E	D	0.00278827739116248	0.0916128749350044
ZN337_HUMAN/320-342	Q9Y3M9	ZN337	324	E	F	-6.10561258995212e-05	0.0865776002046994
ZN337_HUMAN/320-342	Q9Y3M9	ZN337	324	E	G	0.470650420607971	0.0644746396926692
ZN337_HUMAN/320-342	Q9Y3M9	ZN337	324	E	H	0.0240384778533794	0.070611610352813
ZN337_HUMAN/320-342	Q9Y3M9	ZN337	324	E	I	0.165791415536262	0.0999443658954836
ZN337_HUMAN/320-342	Q9Y3M9	ZN337	324	E	K	0.238221312447109	0.114010610095765
ZN337_HUMAN/320-342	Q9Y3M9	ZN337	324	E	L	0.180938239702529	0.0452164524795741
ZN337_HUMAN/320-342	Q9Y3M9	ZN337	324	E	M	0.0553811974680187	0.0754671740332238
ZN337_HUMAN/320-342	Q9Y3M9	ZN337	324	E	N	0.0575913988692236	0.0757781105447187
ZN337_HUMAN/320-342	Q9Y3M9	ZN337	324	E	P	0.720442958234984	0.116640152303866
ZN337_HUMAN/320-342	Q9Y3M9	ZN337	324	E	Q	0.182556844812267	0.0582901817763542
ZN337_HUMAN/320-342	Q9Y3M9	ZN337	324	E	R	0.458938422335709	0.0947695725608905
ZN337_HUMAN/320-342	Q9Y3M9	ZN337	324	E	S	0.288564797571777	0.0501528254738075
ZN337_HUMAN/320-342	Q9Y3M9	ZN337	324	E	T	0.178272369923742	0.0568740224958068
ZN337_HUMAN/320-342	Q9Y3M9	ZN337	324	E	V	0.214560427990765	0.0546830598334939
ZN337_HUMAN/320-342	Q9Y3M9	ZN337	324	E	W	0.498804438127141	0.0727205775715656
ZN337_HUMAN/320-342	Q9Y3M9	ZN337	324	E	Y	0.0657410416429474	0.0913023252865968
ZN33A_HUMAN/328-350	Q06730	ZN33A	332	E	A	0.316524842690154	0.0625759457077094
ZN33A_HUMAN/328-350	Q06730	ZN33A	332	E	C	0.393496549805688	0.0636697240900912
ZN33A_HUMAN/328-350	Q06730	ZN33A	332	E	D	0.00278827739116248	0.0916128749350044
ZN33A_HUMAN/328-350	Q06730	ZN33A	332	E	F	-6.10561258995212e-05	0.0865776002046994
ZN33A_HUMAN/328-350	Q06730	ZN33A	332	E	G	0.470650420607971	0.0644746396926692
ZN33A_HUMAN/328-350	Q06730	ZN33A	332	E	H	0.0240384778533794	0.070611610352813
ZN33A_HUMAN/328-350	Q06730	ZN33A	332	E	I	0.165791415536262	0.0999443658954836
ZN33A_HUMAN/328-350	Q06730	ZN33A	332	E	K	0.238221312447109	0.114010610095765
ZN33A_HUMAN/328-350	Q06730	ZN33A	332	E	L	0.180938239702529	0.0452164524795741
ZN33A_HUMAN/328-350	Q06730	ZN33A	332	E	M	0.0553811974680187	0.0754671740332238
ZN33A_HUMAN/328-350	Q06730	ZN33A	332	E	N	0.0575913988692236	0.0757781105447187
ZN33A_HUMAN/328-350	Q06730	ZN33A	332	E	P	0.720442958234984	0.116640152303866
ZN33A_HUMAN/328-350	Q06730	ZN33A	332	E	Q	0.182556844812267	0.0582901817763542
ZN33A_HUMAN/328-350	Q06730	ZN33A	332	E	R	0.458938422335709	0.0947695725608905
ZN33A_HUMAN/328-350	Q06730	ZN33A	332	E	S	0.288564797571777	0.0501528254738075
ZN33A_HUMAN/328-350	Q06730	ZN33A	332	E	T	0.178272369923742	0.0568740224958068
ZN33A_HUMAN/328-350	Q06730	ZN33A	332	E	V	0.214560427990765	0.0546830598334939
ZN33A_HUMAN/328-350	Q06730	ZN33A	332	E	W	0.498804438127141	0.0727205775715656
ZN33A_HUMAN/328-350	Q06730	ZN33A	332	E	Y	0.0657410416429474	0.0913023252865968
ZN701_HUMAN/504-526	Q9NV72	ZN701	508	E	A	0.316524842690154	0.0625759457077094
ZN701_HUMAN/504-526	Q9NV72	ZN701	508	E	C	0.393496549805688	0.0636697240900912
ZN701_HUMAN/504-526	Q9NV72	ZN701	508	E	D	0.00278827739116248	0.0916128749350044
ZN701_HUMAN/504-526	Q9NV72	ZN701	508	E	F	-6.10561258995212e-05	0.0865776002046994
ZN701_HUMAN/504-526	Q9NV72	ZN701	508	E	G	0.470650420607971	0.0644746396926692
ZN701_HUMAN/504-526	Q9NV72	ZN701	508	E	H	0.0240384778533794	0.070611610352813
ZN701_HUMAN/504-526	Q9NV72	ZN701	508	E	I	0.165791415536262	0.0999443658954836
ZN701_HUMAN/504-526	Q9NV72	ZN701	508	E	K	0.238221312447109	0.114010610095765
ZN701_HUMAN/504-526	Q9NV72	ZN701	508	E	L	0.180938239702529	0.0452164524795741
ZN701_HUMAN/504-526	Q9NV72	ZN701	508	E	M	0.0553811974680187	0.0754671740332238
ZN701_HUMAN/504-526	Q9NV72	ZN701	508	E	N	0.0575913988692236	0.0757781105447187
ZN701_HUMAN/504-526	Q9NV72	ZN701	508	E	P	0.720442958234984	0.116640152303866
ZN701_HUMAN/504-526	Q9NV72	ZN701	508	E	Q	0.182556844812267	0.0582901817763542
ZN701_HUMAN/504-526	Q9NV72	ZN701	508	E	R	0.458938422335709	0.0947695725608905
ZN701_HUMAN/504-526	Q9NV72	ZN701	508	E	S	0.288564797571777	0.0501528254738075
ZN701_HUMAN/504-526	Q9NV72	ZN701	508	E	T	0.178272369923742	0.0568740224958068
ZN701_HUMAN/504-526	Q9NV72	ZN701	508	E	V	0.214560427990765	0.0546830598334939
ZN701_HUMAN/504-526	Q9NV72	ZN701	508	E	W	0.498804438127141	0.0727205775715656
ZN701_HUMAN/504-526	Q9NV72	ZN701	508	E	Y	0.0657410416429474	0.0913023252865968
ZN333_HUMAN/478-500	Q96JL9	ZN333	482	Q	A	0.316524842690154	0.0625759457077094
ZN333_HUMAN/478-500	Q96JL9	ZN333	482	Q	C	0.393496549805688	0.0636697240900912
ZN333_HUMAN/478-500	Q96JL9	ZN333	482	Q	D	0.00278827739116248	0.0916128749350044
ZN333_HUMAN/478-500	Q96JL9	ZN333	482	Q	E	0.0917858064909898	0.0829818092187502
ZN333_HUMAN/478-500	Q96JL9	ZN333	482	Q	F	-6.10561258995212e-05	0.0865776002046994
ZN333_HUMAN/478-500	Q96JL9	ZN333	482	Q	G	0.470650420607971	0.0644746396926692
ZN333_HUMAN/478-500	Q96JL9	ZN333	482	Q	H	0.0240384778533794	0.070611610352813
ZN333_HUMAN/478-500	Q96JL9	ZN333	482	Q	I	0.165791415536262	0.0999443658954836
ZN333_HUMAN/478-500	Q96JL9	ZN333	482	Q	K	0.238221312447109	0.114010610095765
ZN333_HUMAN/478-500	Q96JL9	ZN333	482	Q	L	0.180938239702529	0.0452164524795741
ZN333_HUMAN/478-500	Q96JL9	ZN333	482	Q	M	0.0553811974680187	0.0754671740332238
ZN333_HUMAN/478-500	Q96JL9	ZN333	482	Q	N	0.0575913988692236	0.0757781105447187
ZN333_HUMAN/478-500	Q96JL9	ZN333	482	Q	P	0.720442958234984	0.116640152303866
ZN333_HUMAN/478-500	Q96JL9	ZN333	482	Q	R	0.458938422335709	0.0947695725608905
ZN333_HUMAN/478-500	Q96JL9	ZN333	482	Q	S	0.288564797571777	0.0501528254738075
ZN333_HUMAN/478-500	Q96JL9	ZN333	482	Q	T	0.178272369923742	0.0568740224958068
ZN333_HUMAN/478-500	Q96JL9	ZN333	482	Q	V	0.214560427990765	0.0546830598334939
ZN333_HUMAN/478-500	Q96JL9	ZN333	482	Q	W	0.498804438127141	0.0727205775715656
ZN333_HUMAN/478-500	Q96JL9	ZN333	482	Q	Y	0.0657410416429474	0.0913023252865968
Z585B_HUMAN/382-404	Q52M93	Z585B	386	D	A	0.316524842690154	0.0625759457077094
Z585B_HUMAN/382-404	Q52M93	Z585B	386	D	C	0.393496549805688	0.0636697240900912
Z585B_HUMAN/382-404	Q52M93	Z585B	386	D	E	0.0917858064909898	0.0829818092187502
Z585B_HUMAN/382-404	Q52M93	Z585B	386	D	F	-6.10561258995212e-05	0.0865776002046994
Z585B_HUMAN/382-404	Q52M93	Z585B	386	D	G	0.470650420607971	0.0644746396926692
Z585B_HUMAN/382-404	Q52M93	Z585B	386	D	H	0.0240384778533794	0.070611610352813
Z585B_HUMAN/382-404	Q52M93	Z585B	386	D	I	0.165791415536262	0.0999443658954836
Z585B_HUMAN/382-404	Q52M93	Z585B	386	D	K	0.238221312447109	0.114010610095765
Z585B_HUMAN/382-404	Q52M93	Z585B	386	D	L	0.180938239702529	0.0452164524795741
Z585B_HUMAN/382-404	Q52M93	Z585B	386	D	M	0.0553811974680187	0.0754671740332238
Z585B_HUMAN/382-404	Q52M93	Z585B	386	D	N	0.0575913988692236	0.0757781105447187
Z585B_HUMAN/382-404	Q52M93	Z585B	386	D	P	0.720442958234984	0.116640152303866
Z585B_HUMAN/382-404	Q52M93	Z585B	386	D	Q	0.182556844812267	0.0582901817763542
Z585B_HUMAN/382-404	Q52M93	Z585B	386	D	R	0.458938422335709	0.0947695725608905
Z585B_HUMAN/382-404	Q52M93	Z585B	386	D	S	0.288564797571777	0.0501528254738075
Z585B_HUMAN/382-404	Q52M93	Z585B	386	D	T	0.178272369923742	0.0568740224958068
Z585B_HUMAN/382-404	Q52M93	Z585B	386	D	V	0.214560427990765	0.0546830598334939
Z585B_HUMAN/382-404	Q52M93	Z585B	386	D	W	0.498804438127141	0.0727205775715656
Z585B_HUMAN/382-404	Q52M93	Z585B	386	D	Y	0.0657410416429474	0.0913023252865968
ZN433_HUMAN/310-332	Q8N7K0	ZN433	314	E	A	0.316524842690154	0.0625759457077094
ZN433_HUMAN/310-332	Q8N7K0	ZN433	314	E	C	0.393496549805688	0.0636697240900912
ZN433_HUMAN/310-332	Q8N7K0	ZN433	314	E	D	0.00278827739116248	0.0916128749350044
ZN433_HUMAN/310-332	Q8N7K0	ZN433	314	E	F	-6.10561258995212e-05	0.0865776002046994
ZN433_HUMAN/310-332	Q8N7K0	ZN433	314	E	G	0.470650420607971	0.0644746396926692
ZN433_HUMAN/310-332	Q8N7K0	ZN433	314	E	H	0.0240384778533794	0.070611610352813
ZN433_HUMAN/310-332	Q8N7K0	ZN433	314	E	I	0.165791415536262	0.0999443658954836
ZN433_HUMAN/310-332	Q8N7K0	ZN433	314	E	K	0.238221312447109	0.114010610095765
ZN433_HUMAN/310-332	Q8N7K0	ZN433	314	E	L	0.180938239702529	0.0452164524795741
ZN433_HUMAN/310-332	Q8N7K0	ZN433	314	E	M	0.0553811974680187	0.0754671740332238
ZN433_HUMAN/310-332	Q8N7K0	ZN433	314	E	N	0.0575913988692236	0.0757781105447187
ZN433_HUMAN/310-332	Q8N7K0	ZN433	314	E	P	0.720442958234984	0.116640152303866
ZN433_HUMAN/310-332	Q8N7K0	ZN433	314	E	Q	0.182556844812267	0.0582901817763542
ZN433_HUMAN/310-332	Q8N7K0	ZN433	314	E	R	0.458938422335709	0.0947695725608905
ZN433_HUMAN/310-332	Q8N7K0	ZN433	314	E	S	0.288564797571777	0.0501528254738075
ZN433_HUMAN/310-332	Q8N7K0	ZN433	314	E	T	0.178272369923742	0.0568740224958068
ZN433_HUMAN/310-332	Q8N7K0	ZN433	314	E	V	0.214560427990765	0.0546830598334939
ZN433_HUMAN/310-332	Q8N7K0	ZN433	314	E	W	0.498804438127141	0.0727205775715656
ZN433_HUMAN/310-332	Q8N7K0	ZN433	314	E	Y	0.0657410416429474	0.0913023252865968
ZNF20_HUMAN/255-277	P17024	ZNF20	259	E	A	0.316524842690154	0.0625759457077094
ZNF20_HUMAN/255-277	P17024	ZNF20	259	E	C	0.393496549805688	0.0636697240900912
ZNF20_HUMAN/255-277	P17024	ZNF20	259	E	D	0.00278827739116248	0.0916128749350044
ZNF20_HUMAN/255-277	P17024	ZNF20	259	E	F	-6.10561258995212e-05	0.0865776002046994
ZNF20_HUMAN/255-277	P17024	ZNF20	259	E	G	0.470650420607971	0.0644746396926692
ZNF20_HUMAN/255-277	P17024	ZNF20	259	E	H	0.0240384778533794	0.070611610352813
ZNF20_HUMAN/255-277	P17024	ZNF20	259	E	I	0.165791415536262	0.0999443658954836
ZNF20_HUMAN/255-277	P17024	ZNF20	259	E	K	0.238221312447109	0.114010610095765
ZNF20_HUMAN/255-277	P17024	ZNF20	259	E	L	0.180938239702529	0.0452164524795741
ZNF20_HUMAN/255-277	P17024	ZNF20	259	E	M	0.0553811974680187	0.0754671740332238
ZNF20_HUMAN/255-277	P17024	ZNF20	259	E	N	0.0575913988692236	0.0757781105447187
ZNF20_HUMAN/255-277	P17024	ZNF20	259	E	P	0.720442958234984	0.116640152303866
ZNF20_HUMAN/255-277	P17024	ZNF20	259	E	Q	0.182556844812267	0.0582901817763542
ZNF20_HUMAN/255-277	P17024	ZNF20	259	E	R	0.458938422335709	0.0947695725608905
ZNF20_HUMAN/255-277	P17024	ZNF20	259	E	S	0.288564797571777	0.0501528254738075
ZNF20_HUMAN/255-277	P17024	ZNF20	259	E	T	0.178272369923742	0.0568740224958068
ZNF20_HUMAN/255-277	P17024	ZNF20	259	E	V	0.214560427990765	0.0546830598334939
ZNF20_HUMAN/255-277	P17024	ZNF20	259	E	W	0.498804438127141	0.0727205775715656
ZNF20_HUMAN/255-277	P17024	ZNF20	259	E	Y	0.0657410416429474	0.0913023252865968
ZNF7_HUMAN/278-300	P17097	ZNF7	282	E	A	0.316524842690154	0.0625759457077094
ZNF7_HUMAN/278-300	P17097	ZNF7	282	E	C	0.393496549805688	0.0636697240900912
ZNF7_HUMAN/278-300	P17097	ZNF7	282	E	D	0.00278827739116248	0.0916128749350044
ZNF7_HUMAN/278-300	P17097	ZNF7	282	E	F	-6.10561258995212e-05	0.0865776002046994
ZNF7_HUMAN/278-300	P17097	ZNF7	282	E	G	0.470650420607971	0.0644746396926692
ZNF7_HUMAN/278-300	P17097	ZNF7	282	E	H	0.0240384778533794	0.070611610352813
ZNF7_HUMAN/278-300	P17097	ZNF7	282	E	I	0.165791415536262	0.0999443658954836
ZNF7_HUMAN/278-300	P17097	ZNF7	282	E	K	0.238221312447109	0.114010610095765
ZNF7_HUMAN/278-300	P17097	ZNF7	282	E	L	0.180938239702529	0.0452164524795741
ZNF7_HUMAN/278-300	P17097	ZNF7	282	E	M	0.0553811974680187	0.0754671740332238
ZNF7_HUMAN/278-300	P17097	ZNF7	282	E	N	0.0575913988692236	0.0757781105447187
ZNF7_HUMAN/278-300	P17097	ZNF7	282	E	P	0.720442958234984	0.116640152303866
ZNF7_HUMAN/278-300	P17097	ZNF7	282	E	Q	0.182556844812267	0.0582901817763542
ZNF7_HUMAN/278-300	P17097	ZNF7	282	E	R	0.458938422335709	0.0947695725608905
ZNF7_HUMAN/278-300	P17097	ZNF7	282	E	S	0.288564797571777	0.0501528254738075
ZNF7_HUMAN/278-300	P17097	ZNF7	282	E	T	0.178272369923742	0.0568740224958068
ZNF7_HUMAN/278-300	P17097	ZNF7	282	E	V	0.214560427990765	0.0546830598334939
ZNF7_HUMAN/278-300	P17097	ZNF7	282	E	W	0.498804438127141	0.0727205775715656
ZNF7_HUMAN/278-300	P17097	ZNF7	282	E	Y	0.0657410416429474	0.0913023252865968
ZNF91_HUMAN/1050-1072	Q05481	ZNF91	1054	E	A	0.316524842690154	0.0625759457077094
ZNF91_HUMAN/1050-1072	Q05481	ZNF91	1054	E	C	0.393496549805688	0.0636697240900912
ZNF91_HUMAN/1050-1072	Q05481	ZNF91	1054	E	D	0.00278827739116248	0.0916128749350044
ZNF91_HUMAN/1050-1072	Q05481	ZNF91	1054	E	F	-6.10561258995212e-05	0.0865776002046994
ZNF91_HUMAN/1050-1072	Q05481	ZNF91	1054	E	G	0.470650420607971	0.0644746396926692
ZNF91_HUMAN/1050-1072	Q05481	ZNF91	1054	E	H	0.0240384778533794	0.070611610352813
ZNF91_HUMAN/1050-1072	Q05481	ZNF91	1054	E	I	0.165791415536262	0.0999443658954836
ZNF91_HUMAN/1050-1072	Q05481	ZNF91	1054	E	K	0.238221312447109	0.114010610095765
ZNF91_HUMAN/1050-1072	Q05481	ZNF91	1054	E	L	0.180938239702529	0.0452164524795741
ZNF91_HUMAN/1050-1072	Q05481	ZNF91	1054	E	M	0.0553811974680187	0.0754671740332238
ZNF91_HUMAN/1050-1072	Q05481	ZNF91	1054	E	N	0.0575913988692236	0.0757781105447187
ZNF91_HUMAN/1050-1072	Q05481	ZNF91	1054	E	P	0.720442958234984	0.116640152303866
ZNF91_HUMAN/1050-1072	Q05481	ZNF91	1054	E	Q	0.182556844812267	0.0582901817763542
ZNF91_HUMAN/1050-1072	Q05481	ZNF91	1054	E	R	0.458938422335709	0.0947695725608905
ZNF91_HUMAN/1050-1072	Q05481	ZNF91	1054	E	S	0.288564797571777	0.0501528254738075
ZNF91_HUMAN/1050-1072	Q05481	ZNF91	1054	E	T	0.178272369923742	0.0568740224958068
ZNF91_HUMAN/1050-1072	Q05481	ZNF91	1054	E	V	0.214560427990765	0.0546830598334939
ZNF91_HUMAN/1050-1072	Q05481	ZNF91	1054	E	W	0.498804438127141	0.0727205775715656
ZNF91_HUMAN/1050-1072	Q05481	ZNF91	1054	E	Y	0.0657410416429474	0.0913023252865968
ZNF25_HUMAN/174-196	P17030	ZNF25	178	E	A	0.316524842690154	0.0625759457077094
ZNF25_HUMAN/174-196	P17030	ZNF25	178	E	C	0.393496549805688	0.0636697240900912
ZNF25_HUMAN/174-196	P17030	ZNF25	178	E	D	0.00278827739116248	0.0916128749350044
ZNF25_HUMAN/174-196	P17030	ZNF25	178	E	F	-6.10561258995212e-05	0.0865776002046994
ZNF25_HUMAN/174-196	P17030	ZNF25	178	E	G	0.470650420607971	0.0644746396926692
ZNF25_HUMAN/174-196	P17030	ZNF25	178	E	H	0.0240384778533794	0.070611610352813
ZNF25_HUMAN/174-196	P17030	ZNF25	178	E	I	0.165791415536262	0.0999443658954836
ZNF25_HUMAN/174-196	P17030	ZNF25	178	E	K	0.238221312447109	0.114010610095765
ZNF25_HUMAN/174-196	P17030	ZNF25	178	E	L	0.180938239702529	0.0452164524795741
ZNF25_HUMAN/174-196	P17030	ZNF25	178	E	M	0.0553811974680187	0.0754671740332238
ZNF25_HUMAN/174-196	P17030	ZNF25	178	E	N	0.0575913988692236	0.0757781105447187
ZNF25_HUMAN/174-196	P17030	ZNF25	178	E	P	0.720442958234984	0.116640152303866
ZNF25_HUMAN/174-196	P17030	ZNF25	178	E	Q	0.182556844812267	0.0582901817763542
ZNF25_HUMAN/174-196	P17030	ZNF25	178	E	R	0.458938422335709	0.0947695725608905
ZNF25_HUMAN/174-196	P17030	ZNF25	178	E	S	0.288564797571777	0.0501528254738075
ZNF25_HUMAN/174-196	P17030	ZNF25	178	E	T	0.178272369923742	0.0568740224958068
ZNF25_HUMAN/174-196	P17030	ZNF25	178	E	V	0.214560427990765	0.0546830598334939
ZNF25_HUMAN/174-196	P17030	ZNF25	178	E	W	0.498804438127141	0.0727205775715656
ZNF25_HUMAN/174-196	P17030	ZNF25	178	E	Y	0.0657410416429474	0.0913023252865968
TYY2_HUMAN/341-365	O15391	TYY2	347	V	A	0.316524842690154	0.0625759457077094
TYY2_HUMAN/341-365	O15391	TYY2	347	V	C	0.393496549805688	0.0636697240900912
TYY2_HUMAN/341-365	O15391	TYY2	347	V	D	0.00278827739116248	0.0916128749350044
TYY2_HUMAN/341-365	O15391	TYY2	347	V	E	0.0917858064909898	0.0829818092187502
TYY2_HUMAN/341-365	O15391	TYY2	347	V	F	-6.10561258995212e-05	0.0865776002046994
TYY2_HUMAN/341-365	O15391	TYY2	347	V	G	0.470650420607971	0.0644746396926692
TYY2_HUMAN/341-365	O15391	TYY2	347	V	H	0.0240384778533794	0.070611610352813
TYY2_HUMAN/341-365	O15391	TYY2	347	V	I	0.165791415536262	0.0999443658954836
TYY2_HUMAN/341-365	O15391	TYY2	347	V	K	0.238221312447109	0.114010610095765
TYY2_HUMAN/341-365	O15391	TYY2	347	V	L	0.180938239702529	0.0452164524795741
TYY2_HUMAN/341-365	O15391	TYY2	347	V	M	0.0553811974680187	0.0754671740332238
TYY2_HUMAN/341-365	O15391	TYY2	347	V	N	0.0575913988692236	0.0757781105447187
TYY2_HUMAN/341-365	O15391	TYY2	347	V	P	0.720442958234984	0.116640152303866
TYY2_HUMAN/341-365	O15391	TYY2	347	V	Q	0.182556844812267	0.0582901817763542
TYY2_HUMAN/341-365	O15391	TYY2	347	V	R	0.458938422335709	0.0947695725608905
TYY2_HUMAN/341-365	O15391	TYY2	347	V	S	0.288564797571777	0.0501528254738075
TYY2_HUMAN/341-365	O15391	TYY2	347	V	T	0.178272369923742	0.0568740224958068
TYY2_HUMAN/341-365	O15391	TYY2	347	V	W	0.498804438127141	0.0727205775715656
TYY2_HUMAN/341-365	O15391	TYY2	347	V	Y	0.0657410416429474	0.0913023252865968
PRD10_HUMAN/772-795	Q9NQV6	PRD10	776	Y	A	0.316524842690154	0.0625759457077094
PRD10_HUMAN/772-795	Q9NQV6	PRD10	776	Y	C	0.393496549805688	0.0636697240900912
PRD10_HUMAN/772-795	Q9NQV6	PRD10	776	Y	D	0.00278827739116248	0.0916128749350044
PRD10_HUMAN/772-795	Q9NQV6	PRD10	776	Y	E	0.0917858064909898	0.0829818092187502
PRD10_HUMAN/772-795	Q9NQV6	PRD10	776	Y	F	-6.10561258995212e-05	0.0865776002046994
PRD10_HUMAN/772-795	Q9NQV6	PRD10	776	Y	G	0.470650420607971	0.0644746396926692
PRD10_HUMAN/772-795	Q9NQV6	PRD10	776	Y	H	0.0240384778533794	0.070611610352813
PRD10_HUMAN/772-795	Q9NQV6	PRD10	776	Y	I	0.165791415536262	0.0999443658954836
PRD10_HUMAN/772-795	Q9NQV6	PRD10	776	Y	K	0.238221312447109	0.114010610095765
PRD10_HUMAN/772-795	Q9NQV6	PRD10	776	Y	L	0.180938239702529	0.0452164524795741
PRD10_HUMAN/772-795	Q9NQV6	PRD10	776	Y	M	0.0553811974680187	0.0754671740332238
PRD10_HUMAN/772-795	Q9NQV6	PRD10	776	Y	N	0.0575913988692236	0.0757781105447187
PRD10_HUMAN/772-795	Q9NQV6	PRD10	776	Y	P	0.720442958234984	0.116640152303866
PRD10_HUMAN/772-795	Q9NQV6	PRD10	776	Y	Q	0.182556844812267	0.0582901817763542
PRD10_HUMAN/772-795	Q9NQV6	PRD10	776	Y	R	0.458938422335709	0.0947695725608905
PRD10_HUMAN/772-795	Q9NQV6	PRD10	776	Y	S	0.288564797571777	0.0501528254738075
PRD10_HUMAN/772-795	Q9NQV6	PRD10	776	Y	T	0.178272369923742	0.0568740224958068
PRD10_HUMAN/772-795	Q9NQV6	PRD10	776	Y	V	0.214560427990765	0.0546830598334939
PRD10_HUMAN/772-795	Q9NQV6	PRD10	776	Y	W	0.498804438127141	0.0727205775715656
ZN607_HUMAN/421-443	Q96SK3	ZN607	425	E	A	0.316524842690154	0.0625759457077094
ZN607_HUMAN/421-443	Q96SK3	ZN607	425	E	C	0.393496549805688	0.0636697240900912
ZN607_HUMAN/421-443	Q96SK3	ZN607	425	E	D	0.00278827739116248	0.0916128749350044
ZN607_HUMAN/421-443	Q96SK3	ZN607	425	E	F	-6.10561258995212e-05	0.0865776002046994
ZN607_HUMAN/421-443	Q96SK3	ZN607	425	E	G	0.470650420607971	0.0644746396926692
ZN607_HUMAN/421-443	Q96SK3	ZN607	425	E	H	0.0240384778533794	0.070611610352813
ZN607_HUMAN/421-443	Q96SK3	ZN607	425	E	I	0.165791415536262	0.0999443658954836
ZN607_HUMAN/421-443	Q96SK3	ZN607	425	E	K	0.238221312447109	0.114010610095765
ZN607_HUMAN/421-443	Q96SK3	ZN607	425	E	L	0.180938239702529	0.0452164524795741
ZN607_HUMAN/421-443	Q96SK3	ZN607	425	E	M	0.0553811974680187	0.0754671740332238
ZN607_HUMAN/421-443	Q96SK3	ZN607	425	E	N	0.0575913988692236	0.0757781105447187
ZN607_HUMAN/421-443	Q96SK3	ZN607	425	E	P	0.720442958234984	0.116640152303866
ZN607_HUMAN/421-443	Q96SK3	ZN607	425	E	Q	0.182556844812267	0.0582901817763542
ZN607_HUMAN/421-443	Q96SK3	ZN607	425	E	R	0.458938422335709	0.0947695725608905
ZN607_HUMAN/421-443	Q96SK3	ZN607	425	E	S	0.288564797571777	0.0501528254738075
ZN607_HUMAN/421-443	Q96SK3	ZN607	425	E	T	0.178272369923742	0.0568740224958068
ZN607_HUMAN/421-443	Q96SK3	ZN607	425	E	V	0.214560427990765	0.0546830598334939
ZN607_HUMAN/421-443	Q96SK3	ZN607	425	E	W	0.498804438127141	0.0727205775715656
ZN607_HUMAN/421-443	Q96SK3	ZN607	425	E	Y	0.0657410416429474	0.0913023252865968
ZNF19_HUMAN/329-351	P17023	ZNF19	333	V	A	0.316524842690154	0.0625759457077094
ZNF19_HUMAN/329-351	P17023	ZNF19	333	V	C	0.393496549805688	0.0636697240900912
ZNF19_HUMAN/329-351	P17023	ZNF19	333	V	D	0.00278827739116248	0.0916128749350044
ZNF19_HUMAN/329-351	P17023	ZNF19	333	V	E	0.0917858064909898	0.0829818092187502
ZNF19_HUMAN/329-351	P17023	ZNF19	333	V	F	-6.10561258995212e-05	0.0865776002046994
ZNF19_HUMAN/329-351	P17023	ZNF19	333	V	G	0.470650420607971	0.0644746396926692
ZNF19_HUMAN/329-351	P17023	ZNF19	333	V	H	0.0240384778533794	0.070611610352813
ZNF19_HUMAN/329-351	P17023	ZNF19	333	V	I	0.165791415536262	0.0999443658954836
ZNF19_HUMAN/329-351	P17023	ZNF19	333	V	K	0.238221312447109	0.114010610095765
ZNF19_HUMAN/329-351	P17023	ZNF19	333	V	L	0.180938239702529	0.0452164524795741
ZNF19_HUMAN/329-351	P17023	ZNF19	333	V	M	0.0553811974680187	0.0754671740332238
ZNF19_HUMAN/329-351	P17023	ZNF19	333	V	N	0.0575913988692236	0.0757781105447187
ZNF19_HUMAN/329-351	P17023	ZNF19	333	V	P	0.720442958234984	0.116640152303866
ZNF19_HUMAN/329-351	P17023	ZNF19	333	V	Q	0.182556844812267	0.0582901817763542
ZNF19_HUMAN/329-351	P17023	ZNF19	333	V	R	0.458938422335709	0.0947695725608905
ZNF19_HUMAN/329-351	P17023	ZNF19	333	V	S	0.288564797571777	0.0501528254738075
ZNF19_HUMAN/329-351	P17023	ZNF19	333	V	T	0.178272369923742	0.0568740224958068
ZNF19_HUMAN/329-351	P17023	ZNF19	333	V	W	0.498804438127141	0.0727205775715656
ZNF19_HUMAN/329-351	P17023	ZNF19	333	V	Y	0.0657410416429474	0.0913023252865968
ZN879_HUMAN/288-310	B4DU55	ZN879	292	E	A	0.316524842690154	0.0625759457077094
ZN879_HUMAN/288-310	B4DU55	ZN879	292	E	C	0.393496549805688	0.0636697240900912
ZN879_HUMAN/288-310	B4DU55	ZN879	292	E	D	0.00278827739116248	0.0916128749350044
ZN879_HUMAN/288-310	B4DU55	ZN879	292	E	F	-6.10561258995212e-05	0.0865776002046994
ZN879_HUMAN/288-310	B4DU55	ZN879	292	E	G	0.470650420607971	0.0644746396926692
ZN879_HUMAN/288-310	B4DU55	ZN879	292	E	H	0.0240384778533794	0.070611610352813
ZN879_HUMAN/288-310	B4DU55	ZN879	292	E	I	0.165791415536262	0.0999443658954836
ZN879_HUMAN/288-310	B4DU55	ZN879	292	E	K	0.238221312447109	0.114010610095765
ZN879_HUMAN/288-310	B4DU55	ZN879	292	E	L	0.180938239702529	0.0452164524795741
ZN879_HUMAN/288-310	B4DU55	ZN879	292	E	M	0.0553811974680187	0.0754671740332238
ZN879_HUMAN/288-310	B4DU55	ZN879	292	E	N	0.0575913988692236	0.0757781105447187
ZN879_HUMAN/288-310	B4DU55	ZN879	292	E	P	0.720442958234984	0.116640152303866
ZN879_HUMAN/288-310	B4DU55	ZN879	292	E	Q	0.182556844812267	0.0582901817763542
ZN879_HUMAN/288-310	B4DU55	ZN879	292	E	R	0.458938422335709	0.0947695725608905
ZN879_HUMAN/288-310	B4DU55	ZN879	292	E	S	0.288564797571777	0.0501528254738075
ZN879_HUMAN/288-310	B4DU55	ZN879	292	E	T	0.178272369923742	0.0568740224958068
ZN879_HUMAN/288-310	B4DU55	ZN879	292	E	V	0.214560427990765	0.0546830598334939
ZN879_HUMAN/288-310	B4DU55	ZN879	292	E	W	0.498804438127141	0.0727205775715656
ZN879_HUMAN/288-310	B4DU55	ZN879	292	E	Y	0.0657410416429474	0.0913023252865968
ZFP30_HUMAN/438-460	Q9Y2G7	ZFP30	442	E	A	0.316524842690154	0.0625759457077094
ZFP30_HUMAN/438-460	Q9Y2G7	ZFP30	442	E	C	0.393496549805688	0.0636697240900912
ZFP30_HUMAN/438-460	Q9Y2G7	ZFP30	442	E	D	0.00278827739116248	0.0916128749350044
ZFP30_HUMAN/438-460	Q9Y2G7	ZFP30	442	E	F	-6.10561258995212e-05	0.0865776002046994
ZFP30_HUMAN/438-460	Q9Y2G7	ZFP30	442	E	G	0.470650420607971	0.0644746396926692
ZFP30_HUMAN/438-460	Q9Y2G7	ZFP30	442	E	H	0.0240384778533794	0.070611610352813
ZFP30_HUMAN/438-460	Q9Y2G7	ZFP30	442	E	I	0.165791415536262	0.0999443658954836
ZFP30_HUMAN/438-460	Q9Y2G7	ZFP30	442	E	K	0.238221312447109	0.114010610095765
ZFP30_HUMAN/438-460	Q9Y2G7	ZFP30	442	E	L	0.180938239702529	0.0452164524795741
ZFP30_HUMAN/438-460	Q9Y2G7	ZFP30	442	E	M	0.0553811974680187	0.0754671740332238
ZFP30_HUMAN/438-460	Q9Y2G7	ZFP30	442	E	N	0.0575913988692236	0.0757781105447187
ZFP30_HUMAN/438-460	Q9Y2G7	ZFP30	442	E	P	0.720442958234984	0.116640152303866
ZFP30_HUMAN/438-460	Q9Y2G7	ZFP30	442	E	Q	0.182556844812267	0.0582901817763542
ZFP30_HUMAN/438-460	Q9Y2G7	ZFP30	442	E	R	0.458938422335709	0.0947695725608905
ZFP30_HUMAN/438-460	Q9Y2G7	ZFP30	442	E	S	0.288564797571777	0.0501528254738075
ZFP30_HUMAN/438-460	Q9Y2G7	ZFP30	442	E	T	0.178272369923742	0.0568740224958068
ZFP30_HUMAN/438-460	Q9Y2G7	ZFP30	442	E	V	0.214560427990765	0.0546830598334939
ZFP30_HUMAN/438-460	Q9Y2G7	ZFP30	442	E	W	0.498804438127141	0.0727205775715656
ZFP30_HUMAN/438-460	Q9Y2G7	ZFP30	442	E	Y	0.0657410416429474	0.0913023252865968
ZN778_HUMAN/309-330	Q96MU6	ZN778	313	E	A	0.316524842690154	0.0625759457077094
ZN778_HUMAN/309-330	Q96MU6	ZN778	313	E	C	0.393496549805688	0.0636697240900912
ZN778_HUMAN/309-330	Q96MU6	ZN778	313	E	D	0.00278827739116248	0.0916128749350044
ZN778_HUMAN/309-330	Q96MU6	ZN778	313	E	F	-6.10561258995212e-05	0.0865776002046994
ZN778_HUMAN/309-330	Q96MU6	ZN778	313	E	G	0.470650420607971	0.0644746396926692
ZN778_HUMAN/309-330	Q96MU6	ZN778	313	E	H	0.0240384778533794	0.070611610352813
ZN778_HUMAN/309-330	Q96MU6	ZN778	313	E	I	0.165791415536262	0.0999443658954836
ZN778_HUMAN/309-330	Q96MU6	ZN778	313	E	K	0.238221312447109	0.114010610095765
ZN778_HUMAN/309-330	Q96MU6	ZN778	313	E	L	0.180938239702529	0.0452164524795741
ZN778_HUMAN/309-330	Q96MU6	ZN778	313	E	M	0.0553811974680187	0.0754671740332238
ZN778_HUMAN/309-330	Q96MU6	ZN778	313	E	N	0.0575913988692236	0.0757781105447187
ZN778_HUMAN/309-330	Q96MU6	ZN778	313	E	P	0.720442958234984	0.116640152303866
ZN778_HUMAN/309-330	Q96MU6	ZN778	313	E	Q	0.182556844812267	0.0582901817763542
ZN778_HUMAN/309-330	Q96MU6	ZN778	313	E	R	0.458938422335709	0.0947695725608905
ZN778_HUMAN/309-330	Q96MU6	ZN778	313	E	S	0.288564797571777	0.0501528254738075
ZN778_HUMAN/309-330	Q96MU6	ZN778	313	E	T	0.178272369923742	0.0568740224958068
ZN778_HUMAN/309-330	Q96MU6	ZN778	313	E	V	0.214560427990765	0.0546830598334939
ZN778_HUMAN/309-330	Q96MU6	ZN778	313	E	W	0.498804438127141	0.0727205775715656
ZN778_HUMAN/309-330	Q96MU6	ZN778	313	E	Y	0.0657410416429474	0.0913023252865968
ZN345_HUMAN/454-476	Q14585	ZN345	458	N	A	0.316524842690154	0.0625759457077094
ZN345_HUMAN/454-476	Q14585	ZN345	458	N	C	0.393496549805688	0.0636697240900912
ZN345_HUMAN/454-476	Q14585	ZN345	458	N	D	0.00278827739116248	0.0916128749350044
ZN345_HUMAN/454-476	Q14585	ZN345	458	N	E	0.0917858064909898	0.0829818092187502
ZN345_HUMAN/454-476	Q14585	ZN345	458	N	F	-6.10561258995212e-05	0.0865776002046994
ZN345_HUMAN/454-476	Q14585	ZN345	458	N	G	0.470650420607971	0.0644746396926692
ZN345_HUMAN/454-476	Q14585	ZN345	458	N	H	0.0240384778533794	0.070611610352813
ZN345_HUMAN/454-476	Q14585	ZN345	458	N	I	0.165791415536262	0.0999443658954836
ZN345_HUMAN/454-476	Q14585	ZN345	458	N	K	0.238221312447109	0.114010610095765
ZN345_HUMAN/454-476	Q14585	ZN345	458	N	L	0.180938239702529	0.0452164524795741
ZN345_HUMAN/454-476	Q14585	ZN345	458	N	M	0.0553811974680187	0.0754671740332238
ZN345_HUMAN/454-476	Q14585	ZN345	458	N	P	0.720442958234984	0.116640152303866
ZN345_HUMAN/454-476	Q14585	ZN345	458	N	Q	0.182556844812267	0.0582901817763542
ZN345_HUMAN/454-476	Q14585	ZN345	458	N	R	0.458938422335709	0.0947695725608905
ZN345_HUMAN/454-476	Q14585	ZN345	458	N	S	0.288564797571777	0.0501528254738075
ZN345_HUMAN/454-476	Q14585	ZN345	458	N	T	0.178272369923742	0.0568740224958068
ZN345_HUMAN/454-476	Q14585	ZN345	458	N	V	0.214560427990765	0.0546830598334939
ZN345_HUMAN/454-476	Q14585	ZN345	458	N	W	0.498804438127141	0.0727205775715656
ZN345_HUMAN/454-476	Q14585	ZN345	458	N	Y	0.0657410416429474	0.0913023252865968
ZN700_HUMAN/222-244	Q9H0M5	ZN700	226	F	A	0.316524842690154	0.0625759457077094
ZN700_HUMAN/222-244	Q9H0M5	ZN700	226	F	C	0.393496549805688	0.0636697240900912
ZN700_HUMAN/222-244	Q9H0M5	ZN700	226	F	D	0.00278827739116248	0.0916128749350044
ZN700_HUMAN/222-244	Q9H0M5	ZN700	226	F	E	0.0917858064909898	0.0829818092187502
ZN700_HUMAN/222-244	Q9H0M5	ZN700	226	F	G	0.470650420607971	0.0644746396926692
ZN700_HUMAN/222-244	Q9H0M5	ZN700	226	F	H	0.0240384778533794	0.070611610352813
ZN700_HUMAN/222-244	Q9H0M5	ZN700	226	F	I	0.165791415536262	0.0999443658954836
ZN700_HUMAN/222-244	Q9H0M5	ZN700	226	F	K	0.238221312447109	0.114010610095765
ZN700_HUMAN/222-244	Q9H0M5	ZN700	226	F	L	0.180938239702529	0.0452164524795741
ZN700_HUMAN/222-244	Q9H0M5	ZN700	226	F	M	0.0553811974680187	0.0754671740332238
ZN700_HUMAN/222-244	Q9H0M5	ZN700	226	F	N	0.0575913988692236	0.0757781105447187
ZN700_HUMAN/222-244	Q9H0M5	ZN700	226	F	P	0.720442958234984	0.116640152303866
ZN700_HUMAN/222-244	Q9H0M5	ZN700	226	F	Q	0.182556844812267	0.0582901817763542
ZN700_HUMAN/222-244	Q9H0M5	ZN700	226	F	R	0.458938422335709	0.0947695725608905
ZN700_HUMAN/222-244	Q9H0M5	ZN700	226	F	S	0.288564797571777	0.0501528254738075
ZN700_HUMAN/222-244	Q9H0M5	ZN700	226	F	T	0.178272369923742	0.0568740224958068
ZN700_HUMAN/222-244	Q9H0M5	ZN700	226	F	V	0.214560427990765	0.0546830598334939
ZN700_HUMAN/222-244	Q9H0M5	ZN700	226	F	W	0.498804438127141	0.0727205775715656
ZN700_HUMAN/222-244	Q9H0M5	ZN700	226	F	Y	0.0657410416429474	0.0913023252865968
IKZF1_HUMAN/201-224	Q13422	IKZF1	205	Y	A	0.316524842690154	0.0625759457077094
IKZF1_HUMAN/201-224	Q13422	IKZF1	205	Y	C	0.393496549805688	0.0636697240900912
IKZF1_HUMAN/201-224	Q13422	IKZF1	205	Y	D	0.00278827739116248	0.0916128749350044
IKZF1_HUMAN/201-224	Q13422	IKZF1	205	Y	E	0.0917858064909898	0.0829818092187502
IKZF1_HUMAN/201-224	Q13422	IKZF1	205	Y	F	-6.10561258995212e-05	0.0865776002046994
IKZF1_HUMAN/201-224	Q13422	IKZF1	205	Y	G	0.470650420607971	0.0644746396926692
IKZF1_HUMAN/201-224	Q13422	IKZF1	205	Y	H	0.0240384778533794	0.070611610352813
IKZF1_HUMAN/201-224	Q13422	IKZF1	205	Y	I	0.165791415536262	0.0999443658954836
IKZF1_HUMAN/201-224	Q13422	IKZF1	205	Y	K	0.238221312447109	0.114010610095765
IKZF1_HUMAN/201-224	Q13422	IKZF1	205	Y	L	0.180938239702529	0.0452164524795741
IKZF1_HUMAN/201-224	Q13422	IKZF1	205	Y	M	0.0553811974680187	0.0754671740332238
IKZF1_HUMAN/201-224	Q13422	IKZF1	205	Y	N	0.0575913988692236	0.0757781105447187
IKZF1_HUMAN/201-224	Q13422	IKZF1	205	Y	P	0.720442958234984	0.116640152303866
IKZF1_HUMAN/201-224	Q13422	IKZF1	205	Y	Q	0.182556844812267	0.0582901817763542
IKZF1_HUMAN/201-224	Q13422	IKZF1	205	Y	R	0.458938422335709	0.0947695725608905
IKZF1_HUMAN/201-224	Q13422	IKZF1	205	Y	S	0.288564797571777	0.0501528254738075
IKZF1_HUMAN/201-224	Q13422	IKZF1	205	Y	T	0.178272369923742	0.0568740224958068
IKZF1_HUMAN/201-224	Q13422	IKZF1	205	Y	V	0.214560427990765	0.0546830598334939
IKZF1_HUMAN/201-224	Q13422	IKZF1	205	Y	W	0.498804438127141	0.0727205775715656
ZN548_HUMAN/337-359	Q8NEK5	ZN548	341	D	A	0.316524842690154	0.0625759457077094
ZN548_HUMAN/337-359	Q8NEK5	ZN548	341	D	C	0.393496549805688	0.0636697240900912
ZN548_HUMAN/337-359	Q8NEK5	ZN548	341	D	E	0.0917858064909898	0.0829818092187502
ZN548_HUMAN/337-359	Q8NEK5	ZN548	341	D	F	-6.10561258995212e-05	0.0865776002046994
ZN548_HUMAN/337-359	Q8NEK5	ZN548	341	D	G	0.470650420607971	0.0644746396926692
ZN548_HUMAN/337-359	Q8NEK5	ZN548	341	D	H	0.0240384778533794	0.070611610352813
ZN548_HUMAN/337-359	Q8NEK5	ZN548	341	D	I	0.165791415536262	0.0999443658954836
ZN548_HUMAN/337-359	Q8NEK5	ZN548	341	D	K	0.238221312447109	0.114010610095765
ZN548_HUMAN/337-359	Q8NEK5	ZN548	341	D	L	0.180938239702529	0.0452164524795741
ZN548_HUMAN/337-359	Q8NEK5	ZN548	341	D	M	0.0553811974680187	0.0754671740332238
ZN548_HUMAN/337-359	Q8NEK5	ZN548	341	D	N	0.0575913988692236	0.0757781105447187
ZN548_HUMAN/337-359	Q8NEK5	ZN548	341	D	P	0.720442958234984	0.116640152303866
ZN548_HUMAN/337-359	Q8NEK5	ZN548	341	D	Q	0.182556844812267	0.0582901817763542
ZN548_HUMAN/337-359	Q8NEK5	ZN548	341	D	R	0.458938422335709	0.0947695725608905
ZN548_HUMAN/337-359	Q8NEK5	ZN548	341	D	S	0.288564797571777	0.0501528254738075
ZN548_HUMAN/337-359	Q8NEK5	ZN548	341	D	T	0.178272369923742	0.0568740224958068
ZN548_HUMAN/337-359	Q8NEK5	ZN548	341	D	V	0.214560427990765	0.0546830598334939
ZN548_HUMAN/337-359	Q8NEK5	ZN548	341	D	W	0.498804438127141	0.0727205775715656
ZN548_HUMAN/337-359	Q8NEK5	ZN548	341	D	Y	0.0657410416429474	0.0913023252865968
ZN121_HUMAN/368-390	P58317	ZN121	372	E	A	0.316524842690154	0.0625759457077094
ZN121_HUMAN/368-390	P58317	ZN121	372	E	C	0.393496549805688	0.0636697240900912
ZN121_HUMAN/368-390	P58317	ZN121	372	E	D	0.00278827739116248	0.0916128749350044
ZN121_HUMAN/368-390	P58317	ZN121	372	E	F	-6.10561258995212e-05	0.0865776002046994
ZN121_HUMAN/368-390	P58317	ZN121	372	E	G	0.470650420607971	0.0644746396926692
ZN121_HUMAN/368-390	P58317	ZN121	372	E	H	0.0240384778533794	0.070611610352813
ZN121_HUMAN/368-390	P58317	ZN121	372	E	I	0.165791415536262	0.0999443658954836
ZN121_HUMAN/368-390	P58317	ZN121	372	E	K	0.238221312447109	0.114010610095765
ZN121_HUMAN/368-390	P58317	ZN121	372	E	L	0.180938239702529	0.0452164524795741
ZN121_HUMAN/368-390	P58317	ZN121	372	E	M	0.0553811974680187	0.0754671740332238
ZN121_HUMAN/368-390	P58317	ZN121	372	E	N	0.0575913988692236	0.0757781105447187
ZN121_HUMAN/368-390	P58317	ZN121	372	E	P	0.720442958234984	0.116640152303866
ZN121_HUMAN/368-390	P58317	ZN121	372	E	Q	0.182556844812267	0.0582901817763542
ZN121_HUMAN/368-390	P58317	ZN121	372	E	R	0.458938422335709	0.0947695725608905
ZN121_HUMAN/368-390	P58317	ZN121	372	E	S	0.288564797571777	0.0501528254738075
ZN121_HUMAN/368-390	P58317	ZN121	372	E	T	0.178272369923742	0.0568740224958068
ZN121_HUMAN/368-390	P58317	ZN121	372	E	V	0.214560427990765	0.0546830598334939
ZN121_HUMAN/368-390	P58317	ZN121	372	E	W	0.498804438127141	0.0727205775715656
ZN121_HUMAN/368-390	P58317	ZN121	372	E	Y	0.0657410416429474	0.0913023252865968
GLIS2_HUMAN/263-287	Q9BZE0	GLIS2	269	G	A	0.316524842690154	0.0625759457077094
GLIS2_HUMAN/263-287	Q9BZE0	GLIS2	269	G	C	0.393496549805688	0.0636697240900912
GLIS2_HUMAN/263-287	Q9BZE0	GLIS2	269	G	D	0.00278827739116248	0.0916128749350044
GLIS2_HUMAN/263-287	Q9BZE0	GLIS2	269	G	E	0.0917858064909898	0.0829818092187502
GLIS2_HUMAN/263-287	Q9BZE0	GLIS2	269	G	F	-6.10561258995212e-05	0.0865776002046994
GLIS2_HUMAN/263-287	Q9BZE0	GLIS2	269	G	H	0.0240384778533794	0.070611610352813
GLIS2_HUMAN/263-287	Q9BZE0	GLIS2	269	G	I	0.165791415536262	0.0999443658954836
GLIS2_HUMAN/263-287	Q9BZE0	GLIS2	269	G	K	0.238221312447109	0.114010610095765
GLIS2_HUMAN/263-287	Q9BZE0	GLIS2	269	G	L	0.180938239702529	0.0452164524795741
GLIS2_HUMAN/263-287	Q9BZE0	GLIS2	269	G	M	0.0553811974680187	0.0754671740332238
GLIS2_HUMAN/263-287	Q9BZE0	GLIS2	269	G	N	0.0575913988692236	0.0757781105447187
GLIS2_HUMAN/263-287	Q9BZE0	GLIS2	269	G	P	0.720442958234984	0.116640152303866
GLIS2_HUMAN/263-287	Q9BZE0	GLIS2	269	G	Q	0.182556844812267	0.0582901817763542
GLIS2_HUMAN/263-287	Q9BZE0	GLIS2	269	G	R	0.458938422335709	0.0947695725608905
GLIS2_HUMAN/263-287	Q9BZE0	GLIS2	269	G	S	0.288564797571777	0.0501528254738075
GLIS2_HUMAN/263-287	Q9BZE0	GLIS2	269	G	T	0.178272369923742	0.0568740224958068
GLIS2_HUMAN/263-287	Q9BZE0	GLIS2	269	G	V	0.214560427990765	0.0546830598334939
GLIS2_HUMAN/263-287	Q9BZE0	GLIS2	269	G	W	0.498804438127141	0.0727205775715656
GLIS2_HUMAN/263-287	Q9BZE0	GLIS2	269	G	Y	0.0657410416429474	0.0913023252865968
ZN429_HUMAN/481-503	Q86V71	ZN429	485	E	A	0.316524842690154	0.0625759457077094
ZN429_HUMAN/481-503	Q86V71	ZN429	485	E	C	0.393496549805688	0.0636697240900912
ZN429_HUMAN/481-503	Q86V71	ZN429	485	E	D	0.00278827739116248	0.0916128749350044
ZN429_HUMAN/481-503	Q86V71	ZN429	485	E	F	-6.10561258995212e-05	0.0865776002046994
ZN429_HUMAN/481-503	Q86V71	ZN429	485	E	G	0.470650420607971	0.0644746396926692
ZN429_HUMAN/481-503	Q86V71	ZN429	485	E	H	0.0240384778533794	0.070611610352813
ZN429_HUMAN/481-503	Q86V71	ZN429	485	E	I	0.165791415536262	0.0999443658954836
ZN429_HUMAN/481-503	Q86V71	ZN429	485	E	K	0.238221312447109	0.114010610095765
ZN429_HUMAN/481-503	Q86V71	ZN429	485	E	L	0.180938239702529	0.0452164524795741
ZN429_HUMAN/481-503	Q86V71	ZN429	485	E	M	0.0553811974680187	0.0754671740332238
ZN429_HUMAN/481-503	Q86V71	ZN429	485	E	N	0.0575913988692236	0.0757781105447187
ZN429_HUMAN/481-503	Q86V71	ZN429	485	E	P	0.720442958234984	0.116640152303866
ZN429_HUMAN/481-503	Q86V71	ZN429	485	E	Q	0.182556844812267	0.0582901817763542
ZN429_HUMAN/481-503	Q86V71	ZN429	485	E	R	0.458938422335709	0.0947695725608905
ZN429_HUMAN/481-503	Q86V71	ZN429	485	E	S	0.288564797571777	0.0501528254738075
ZN429_HUMAN/481-503	Q86V71	ZN429	485	E	T	0.178272369923742	0.0568740224958068
ZN429_HUMAN/481-503	Q86V71	ZN429	485	E	V	0.214560427990765	0.0546830598334939
ZN429_HUMAN/481-503	Q86V71	ZN429	485	E	W	0.498804438127141	0.0727205775715656
ZN429_HUMAN/481-503	Q86V71	ZN429	485	E	Y	0.0657410416429474	0.0913023252865968
ZN331_HUMAN/131-153	Q9NQX6	ZN331	135	D	A	0.316524842690154	0.0625759457077094
ZN331_HUMAN/131-153	Q9NQX6	ZN331	135	D	C	0.393496549805688	0.0636697240900912
ZN331_HUMAN/131-153	Q9NQX6	ZN331	135	D	E	0.0917858064909898	0.0829818092187502
ZN331_HUMAN/131-153	Q9NQX6	ZN331	135	D	F	-6.10561258995212e-05	0.0865776002046994
ZN331_HUMAN/131-153	Q9NQX6	ZN331	135	D	G	0.470650420607971	0.0644746396926692
ZN331_HUMAN/131-153	Q9NQX6	ZN331	135	D	H	0.0240384778533794	0.070611610352813
ZN331_HUMAN/131-153	Q9NQX6	ZN331	135	D	I	0.165791415536262	0.0999443658954836
ZN331_HUMAN/131-153	Q9NQX6	ZN331	135	D	K	0.238221312447109	0.114010610095765
ZN331_HUMAN/131-153	Q9NQX6	ZN331	135	D	L	0.180938239702529	0.0452164524795741
ZN331_HUMAN/131-153	Q9NQX6	ZN331	135	D	M	0.0553811974680187	0.0754671740332238
ZN331_HUMAN/131-153	Q9NQX6	ZN331	135	D	N	0.0575913988692236	0.0757781105447187
ZN331_HUMAN/131-153	Q9NQX6	ZN331	135	D	P	0.720442958234984	0.116640152303866
ZN331_HUMAN/131-153	Q9NQX6	ZN331	135	D	Q	0.182556844812267	0.0582901817763542
ZN331_HUMAN/131-153	Q9NQX6	ZN331	135	D	R	0.458938422335709	0.0947695725608905
ZN331_HUMAN/131-153	Q9NQX6	ZN331	135	D	S	0.288564797571777	0.0501528254738075
ZN331_HUMAN/131-153	Q9NQX6	ZN331	135	D	T	0.178272369923742	0.0568740224958068
ZN331_HUMAN/131-153	Q9NQX6	ZN331	135	D	V	0.214560427990765	0.0546830598334939
ZN331_HUMAN/131-153	Q9NQX6	ZN331	135	D	W	0.498804438127141	0.0727205775715656
ZN331_HUMAN/131-153	Q9NQX6	ZN331	135	D	Y	0.0657410416429474	0.0913023252865968
ZN517_HUMAN/205-227	Q6ZMY9	ZN517	209	E	A	0.316524842690154	0.0625759457077094
ZN517_HUMAN/205-227	Q6ZMY9	ZN517	209	E	C	0.393496549805688	0.0636697240900912
ZN517_HUMAN/205-227	Q6ZMY9	ZN517	209	E	D	0.00278827739116248	0.0916128749350044
ZN517_HUMAN/205-227	Q6ZMY9	ZN517	209	E	F	-6.10561258995212e-05	0.0865776002046994
ZN517_HUMAN/205-227	Q6ZMY9	ZN517	209	E	G	0.470650420607971	0.0644746396926692
ZN517_HUMAN/205-227	Q6ZMY9	ZN517	209	E	H	0.0240384778533794	0.070611610352813
ZN517_HUMAN/205-227	Q6ZMY9	ZN517	209	E	I	0.165791415536262	0.0999443658954836
ZN517_HUMAN/205-227	Q6ZMY9	ZN517	209	E	K	0.238221312447109	0.114010610095765
ZN517_HUMAN/205-227	Q6ZMY9	ZN517	209	E	L	0.180938239702529	0.0452164524795741
ZN517_HUMAN/205-227	Q6ZMY9	ZN517	209	E	M	0.0553811974680187	0.0754671740332238
ZN517_HUMAN/205-227	Q6ZMY9	ZN517	209	E	N	0.0575913988692236	0.0757781105447187
ZN517_HUMAN/205-227	Q6ZMY9	ZN517	209	E	P	0.720442958234984	0.116640152303866
ZN517_HUMAN/205-227	Q6ZMY9	ZN517	209	E	Q	0.182556844812267	0.0582901817763542
ZN517_HUMAN/205-227	Q6ZMY9	ZN517	209	E	R	0.458938422335709	0.0947695725608905
ZN517_HUMAN/205-227	Q6ZMY9	ZN517	209	E	S	0.288564797571777	0.0501528254738075
ZN517_HUMAN/205-227	Q6ZMY9	ZN517	209	E	T	0.178272369923742	0.0568740224958068
ZN517_HUMAN/205-227	Q6ZMY9	ZN517	209	E	V	0.214560427990765	0.0546830598334939
ZN517_HUMAN/205-227	Q6ZMY9	ZN517	209	E	W	0.498804438127141	0.0727205775715656
ZN517_HUMAN/205-227	Q6ZMY9	ZN517	209	E	Y	0.0657410416429474	0.0913023252865968
ZSC25_HUMAN/514-537	Q6NSZ9	ZSC25	518	A	C	0.393496549805688	0.0636697240900912
ZSC25_HUMAN/514-537	Q6NSZ9	ZSC25	518	A	D	0.00278827739116248	0.0916128749350044
ZSC25_HUMAN/514-537	Q6NSZ9	ZSC25	518	A	E	0.0917858064909898	0.0829818092187502
ZSC25_HUMAN/514-537	Q6NSZ9	ZSC25	518	A	F	-6.10561258995212e-05	0.0865776002046994
ZSC25_HUMAN/514-537	Q6NSZ9	ZSC25	518	A	G	0.470650420607971	0.0644746396926692
ZSC25_HUMAN/514-537	Q6NSZ9	ZSC25	518	A	H	0.0240384778533794	0.070611610352813
ZSC25_HUMAN/514-537	Q6NSZ9	ZSC25	518	A	I	0.165791415536262	0.0999443658954836
ZSC25_HUMAN/514-537	Q6NSZ9	ZSC25	518	A	K	0.238221312447109	0.114010610095765
ZSC25_HUMAN/514-537	Q6NSZ9	ZSC25	518	A	L	0.180938239702529	0.0452164524795741
ZSC25_HUMAN/514-537	Q6NSZ9	ZSC25	518	A	M	0.0553811974680187	0.0754671740332238
ZSC25_HUMAN/514-537	Q6NSZ9	ZSC25	518	A	N	0.0575913988692236	0.0757781105447187
ZSC25_HUMAN/514-537	Q6NSZ9	ZSC25	518	A	P	0.720442958234984	0.116640152303866
ZSC25_HUMAN/514-537	Q6NSZ9	ZSC25	518	A	Q	0.182556844812267	0.0582901817763542
ZSC25_HUMAN/514-537	Q6NSZ9	ZSC25	518	A	R	0.458938422335709	0.0947695725608905
ZSC25_HUMAN/514-537	Q6NSZ9	ZSC25	518	A	S	0.288564797571777	0.0501528254738075
ZSC25_HUMAN/514-537	Q6NSZ9	ZSC25	518	A	T	0.178272369923742	0.0568740224958068
ZSC25_HUMAN/514-537	Q6NSZ9	ZSC25	518	A	V	0.214560427990765	0.0546830598334939
ZSC25_HUMAN/514-537	Q6NSZ9	ZSC25	518	A	W	0.498804438127141	0.0727205775715656
ZSC25_HUMAN/514-537	Q6NSZ9	ZSC25	518	A	Y	0.0657410416429474	0.0913023252865968
ZN267_HUMAN/716-738	Q14586	ZN267	720	E	A	0.316524842690154	0.0625759457077094
ZN267_HUMAN/716-738	Q14586	ZN267	720	E	C	0.393496549805688	0.0636697240900912
ZN267_HUMAN/716-738	Q14586	ZN267	720	E	D	0.00278827739116248	0.0916128749350044
ZN267_HUMAN/716-738	Q14586	ZN267	720	E	F	-6.10561258995212e-05	0.0865776002046994
ZN267_HUMAN/716-738	Q14586	ZN267	720	E	G	0.470650420607971	0.0644746396926692
ZN267_HUMAN/716-738	Q14586	ZN267	720	E	H	0.0240384778533794	0.070611610352813
ZN267_HUMAN/716-738	Q14586	ZN267	720	E	I	0.165791415536262	0.0999443658954836
ZN267_HUMAN/716-738	Q14586	ZN267	720	E	K	0.238221312447109	0.114010610095765
ZN267_HUMAN/716-738	Q14586	ZN267	720	E	L	0.180938239702529	0.0452164524795741
ZN267_HUMAN/716-738	Q14586	ZN267	720	E	M	0.0553811974680187	0.0754671740332238
ZN267_HUMAN/716-738	Q14586	ZN267	720	E	N	0.0575913988692236	0.0757781105447187
ZN267_HUMAN/716-738	Q14586	ZN267	720	E	P	0.720442958234984	0.116640152303866
ZN267_HUMAN/716-738	Q14586	ZN267	720	E	Q	0.182556844812267	0.0582901817763542
ZN267_HUMAN/716-738	Q14586	ZN267	720	E	R	0.458938422335709	0.0947695725608905
ZN267_HUMAN/716-738	Q14586	ZN267	720	E	S	0.288564797571777	0.0501528254738075
ZN267_HUMAN/716-738	Q14586	ZN267	720	E	T	0.178272369923742	0.0568740224958068
ZN267_HUMAN/716-738	Q14586	ZN267	720	E	V	0.214560427990765	0.0546830598334939
ZN267_HUMAN/716-738	Q14586	ZN267	720	E	W	0.498804438127141	0.0727205775715656
ZN267_HUMAN/716-738	Q14586	ZN267	720	E	Y	0.0657410416429474	0.0913023252865968
ZN596_HUMAN/475-497	Q8TC21	ZN596	479	L	A	0.316524842690154	0.0625759457077094
ZN596_HUMAN/475-497	Q8TC21	ZN596	479	L	C	0.393496549805688	0.0636697240900912
ZN596_HUMAN/475-497	Q8TC21	ZN596	479	L	D	0.00278827739116248	0.0916128749350044
ZN596_HUMAN/475-497	Q8TC21	ZN596	479	L	E	0.0917858064909898	0.0829818092187502
ZN596_HUMAN/475-497	Q8TC21	ZN596	479	L	F	-6.10561258995212e-05	0.0865776002046994
ZN596_HUMAN/475-497	Q8TC21	ZN596	479	L	G	0.470650420607971	0.0644746396926692
ZN596_HUMAN/475-497	Q8TC21	ZN596	479	L	H	0.0240384778533794	0.070611610352813
ZN596_HUMAN/475-497	Q8TC21	ZN596	479	L	I	0.165791415536262	0.0999443658954836
ZN596_HUMAN/475-497	Q8TC21	ZN596	479	L	K	0.238221312447109	0.114010610095765
ZN596_HUMAN/475-497	Q8TC21	ZN596	479	L	M	0.0553811974680187	0.0754671740332238
ZN596_HUMAN/475-497	Q8TC21	ZN596	479	L	N	0.0575913988692236	0.0757781105447187
ZN596_HUMAN/475-497	Q8TC21	ZN596	479	L	P	0.720442958234984	0.116640152303866
ZN596_HUMAN/475-497	Q8TC21	ZN596	479	L	Q	0.182556844812267	0.0582901817763542
ZN596_HUMAN/475-497	Q8TC21	ZN596	479	L	R	0.458938422335709	0.0947695725608905
ZN596_HUMAN/475-497	Q8TC21	ZN596	479	L	S	0.288564797571777	0.0501528254738075
ZN596_HUMAN/475-497	Q8TC21	ZN596	479	L	T	0.178272369923742	0.0568740224958068
ZN596_HUMAN/475-497	Q8TC21	ZN596	479	L	V	0.214560427990765	0.0546830598334939
ZN596_HUMAN/475-497	Q8TC21	ZN596	479	L	W	0.498804438127141	0.0727205775715656
ZN596_HUMAN/475-497	Q8TC21	ZN596	479	L	Y	0.0657410416429474	0.0913023252865968
CTCFL_HUMAN/398-421	Q8NI51	CTCFL	402	I	A	0.316524842690154	0.0625759457077094
CTCFL_HUMAN/398-421	Q8NI51	CTCFL	402	I	C	0.393496549805688	0.0636697240900912
CTCFL_HUMAN/398-421	Q8NI51	CTCFL	402	I	D	0.00278827739116248	0.0916128749350044
CTCFL_HUMAN/398-421	Q8NI51	CTCFL	402	I	E	0.0917858064909898	0.0829818092187502
CTCFL_HUMAN/398-421	Q8NI51	CTCFL	402	I	F	-6.10561258995212e-05	0.0865776002046994
CTCFL_HUMAN/398-421	Q8NI51	CTCFL	402	I	G	0.470650420607971	0.0644746396926692
CTCFL_HUMAN/398-421	Q8NI51	CTCFL	402	I	H	0.0240384778533794	0.070611610352813
CTCFL_HUMAN/398-421	Q8NI51	CTCFL	402	I	K	0.238221312447109	0.114010610095765
CTCFL_HUMAN/398-421	Q8NI51	CTCFL	402	I	L	0.180938239702529	0.0452164524795741
CTCFL_HUMAN/398-421	Q8NI51	CTCFL	402	I	M	0.0553811974680187	0.0754671740332238
CTCFL_HUMAN/398-421	Q8NI51	CTCFL	402	I	N	0.0575913988692236	0.0757781105447187
CTCFL_HUMAN/398-421	Q8NI51	CTCFL	402	I	P	0.720442958234984	0.116640152303866
CTCFL_HUMAN/398-421	Q8NI51	CTCFL	402	I	Q	0.182556844812267	0.0582901817763542
CTCFL_HUMAN/398-421	Q8NI51	CTCFL	402	I	R	0.458938422335709	0.0947695725608905
CTCFL_HUMAN/398-421	Q8NI51	CTCFL	402	I	S	0.288564797571777	0.0501528254738075
CTCFL_HUMAN/398-421	Q8NI51	CTCFL	402	I	T	0.178272369923742	0.0568740224958068
CTCFL_HUMAN/398-421	Q8NI51	CTCFL	402	I	V	0.214560427990765	0.0546830598334939
CTCFL_HUMAN/398-421	Q8NI51	CTCFL	402	I	W	0.498804438127141	0.0727205775715656
CTCFL_HUMAN/398-421	Q8NI51	CTCFL	402	I	Y	0.0657410416429474	0.0913023252865968
ZNF14_HUMAN/419-441	P17017	ZNF14	423	Q	A	0.316524842690154	0.0625759457077094
ZNF14_HUMAN/419-441	P17017	ZNF14	423	Q	C	0.393496549805688	0.0636697240900912
ZNF14_HUMAN/419-441	P17017	ZNF14	423	Q	D	0.00278827739116248	0.0916128749350044
ZNF14_HUMAN/419-441	P17017	ZNF14	423	Q	E	0.0917858064909898	0.0829818092187502
ZNF14_HUMAN/419-441	P17017	ZNF14	423	Q	F	-6.10561258995212e-05	0.0865776002046994
ZNF14_HUMAN/419-441	P17017	ZNF14	423	Q	G	0.470650420607971	0.0644746396926692
ZNF14_HUMAN/419-441	P17017	ZNF14	423	Q	H	0.0240384778533794	0.070611610352813
ZNF14_HUMAN/419-441	P17017	ZNF14	423	Q	I	0.165791415536262	0.0999443658954836
ZNF14_HUMAN/419-441	P17017	ZNF14	423	Q	K	0.238221312447109	0.114010610095765
ZNF14_HUMAN/419-441	P17017	ZNF14	423	Q	L	0.180938239702529	0.0452164524795741
ZNF14_HUMAN/419-441	P17017	ZNF14	423	Q	M	0.0553811974680187	0.0754671740332238
ZNF14_HUMAN/419-441	P17017	ZNF14	423	Q	N	0.0575913988692236	0.0757781105447187
ZNF14_HUMAN/419-441	P17017	ZNF14	423	Q	P	0.720442958234984	0.116640152303866
ZNF14_HUMAN/419-441	P17017	ZNF14	423	Q	R	0.458938422335709	0.0947695725608905
ZNF14_HUMAN/419-441	P17017	ZNF14	423	Q	S	0.288564797571777	0.0501528254738075
ZNF14_HUMAN/419-441	P17017	ZNF14	423	Q	T	0.178272369923742	0.0568740224958068
ZNF14_HUMAN/419-441	P17017	ZNF14	423	Q	V	0.214560427990765	0.0546830598334939
ZNF14_HUMAN/419-441	P17017	ZNF14	423	Q	W	0.498804438127141	0.0727205775715656
ZNF14_HUMAN/419-441	P17017	ZNF14	423	Q	Y	0.0657410416429474	0.0913023252865968
ZN716_HUMAN/408-430	A6NP11	ZN716	412	E	A	0.316524842690154	0.0625759457077094
ZN716_HUMAN/408-430	A6NP11	ZN716	412	E	C	0.393496549805688	0.0636697240900912
ZN716_HUMAN/408-430	A6NP11	ZN716	412	E	D	0.00278827739116248	0.0916128749350044
ZN716_HUMAN/408-430	A6NP11	ZN716	412	E	F	-6.10561258995212e-05	0.0865776002046994
ZN716_HUMAN/408-430	A6NP11	ZN716	412	E	G	0.470650420607971	0.0644746396926692
ZN716_HUMAN/408-430	A6NP11	ZN716	412	E	H	0.0240384778533794	0.070611610352813
ZN716_HUMAN/408-430	A6NP11	ZN716	412	E	I	0.165791415536262	0.0999443658954836
ZN716_HUMAN/408-430	A6NP11	ZN716	412	E	K	0.238221312447109	0.114010610095765
ZN716_HUMAN/408-430	A6NP11	ZN716	412	E	L	0.180938239702529	0.0452164524795741
ZN716_HUMAN/408-430	A6NP11	ZN716	412	E	M	0.0553811974680187	0.0754671740332238
ZN716_HUMAN/408-430	A6NP11	ZN716	412	E	N	0.0575913988692236	0.0757781105447187
ZN716_HUMAN/408-430	A6NP11	ZN716	412	E	P	0.720442958234984	0.116640152303866
ZN716_HUMAN/408-430	A6NP11	ZN716	412	E	Q	0.182556844812267	0.0582901817763542
ZN716_HUMAN/408-430	A6NP11	ZN716	412	E	R	0.458938422335709	0.0947695725608905
ZN716_HUMAN/408-430	A6NP11	ZN716	412	E	S	0.288564797571777	0.0501528254738075
ZN716_HUMAN/408-430	A6NP11	ZN716	412	E	T	0.178272369923742	0.0568740224958068
ZN716_HUMAN/408-430	A6NP11	ZN716	412	E	V	0.214560427990765	0.0546830598334939
ZN716_HUMAN/408-430	A6NP11	ZN716	412	E	W	0.498804438127141	0.0727205775715656
ZN716_HUMAN/408-430	A6NP11	ZN716	412	E	Y	0.0657410416429474	0.0913023252865968
ZN646_HUMAN/465-487	O15015	ZN646	469	E	A	0.316524842690154	0.0625759457077094
ZN646_HUMAN/465-487	O15015	ZN646	469	E	C	0.393496549805688	0.0636697240900912
ZN646_HUMAN/465-487	O15015	ZN646	469	E	D	0.00278827739116248	0.0916128749350044
ZN646_HUMAN/465-487	O15015	ZN646	469	E	F	-6.10561258995212e-05	0.0865776002046994
ZN646_HUMAN/465-487	O15015	ZN646	469	E	G	0.470650420607971	0.0644746396926692
ZN646_HUMAN/465-487	O15015	ZN646	469	E	H	0.0240384778533794	0.070611610352813
ZN646_HUMAN/465-487	O15015	ZN646	469	E	I	0.165791415536262	0.0999443658954836
ZN646_HUMAN/465-487	O15015	ZN646	469	E	K	0.238221312447109	0.114010610095765
ZN646_HUMAN/465-487	O15015	ZN646	469	E	L	0.180938239702529	0.0452164524795741
ZN646_HUMAN/465-487	O15015	ZN646	469	E	M	0.0553811974680187	0.0754671740332238
ZN646_HUMAN/465-487	O15015	ZN646	469	E	N	0.0575913988692236	0.0757781105447187
ZN646_HUMAN/465-487	O15015	ZN646	469	E	P	0.720442958234984	0.116640152303866
ZN646_HUMAN/465-487	O15015	ZN646	469	E	Q	0.182556844812267	0.0582901817763542
ZN646_HUMAN/465-487	O15015	ZN646	469	E	R	0.458938422335709	0.0947695725608905
ZN646_HUMAN/465-487	O15015	ZN646	469	E	S	0.288564797571777	0.0501528254738075
ZN646_HUMAN/465-487	O15015	ZN646	469	E	T	0.178272369923742	0.0568740224958068
ZN646_HUMAN/465-487	O15015	ZN646	469	E	V	0.214560427990765	0.0546830598334939
ZN646_HUMAN/465-487	O15015	ZN646	469	E	W	0.498804438127141	0.0727205775715656
ZN646_HUMAN/465-487	O15015	ZN646	469	E	Y	0.0657410416429474	0.0913023252865968
ZN445_HUMAN/840-862	P59923	ZN445	844	E	A	0.316524842690154	0.0625759457077094
ZN445_HUMAN/840-862	P59923	ZN445	844	E	C	0.393496549805688	0.0636697240900912
ZN445_HUMAN/840-862	P59923	ZN445	844	E	D	0.00278827739116248	0.0916128749350044
ZN445_HUMAN/840-862	P59923	ZN445	844	E	F	-6.10561258995212e-05	0.0865776002046994
ZN445_HUMAN/840-862	P59923	ZN445	844	E	G	0.470650420607971	0.0644746396926692
ZN445_HUMAN/840-862	P59923	ZN445	844	E	H	0.0240384778533794	0.070611610352813
ZN445_HUMAN/840-862	P59923	ZN445	844	E	I	0.165791415536262	0.0999443658954836
ZN445_HUMAN/840-862	P59923	ZN445	844	E	K	0.238221312447109	0.114010610095765
ZN445_HUMAN/840-862	P59923	ZN445	844	E	L	0.180938239702529	0.0452164524795741
ZN445_HUMAN/840-862	P59923	ZN445	844	E	M	0.0553811974680187	0.0754671740332238
ZN445_HUMAN/840-862	P59923	ZN445	844	E	N	0.0575913988692236	0.0757781105447187
ZN445_HUMAN/840-862	P59923	ZN445	844	E	P	0.720442958234984	0.116640152303866
ZN445_HUMAN/840-862	P59923	ZN445	844	E	Q	0.182556844812267	0.0582901817763542
ZN445_HUMAN/840-862	P59923	ZN445	844	E	R	0.458938422335709	0.0947695725608905
ZN445_HUMAN/840-862	P59923	ZN445	844	E	S	0.288564797571777	0.0501528254738075
ZN445_HUMAN/840-862	P59923	ZN445	844	E	T	0.178272369923742	0.0568740224958068
ZN445_HUMAN/840-862	P59923	ZN445	844	E	V	0.214560427990765	0.0546830598334939
ZN445_HUMAN/840-862	P59923	ZN445	844	E	W	0.498804438127141	0.0727205775715656
ZN445_HUMAN/840-862	P59923	ZN445	844	E	Y	0.0657410416429474	0.0913023252865968
ZN615_HUMAN/540-562	Q8N8J6	ZN615	544	E	A	0.316524842690154	0.0625759457077094
ZN615_HUMAN/540-562	Q8N8J6	ZN615	544	E	C	0.393496549805688	0.0636697240900912
ZN615_HUMAN/540-562	Q8N8J6	ZN615	544	E	D	0.00278827739116248	0.0916128749350044
ZN615_HUMAN/540-562	Q8N8J6	ZN615	544	E	F	-6.10561258995212e-05	0.0865776002046994
ZN615_HUMAN/540-562	Q8N8J6	ZN615	544	E	G	0.470650420607971	0.0644746396926692
ZN615_HUMAN/540-562	Q8N8J6	ZN615	544	E	H	0.0240384778533794	0.070611610352813
ZN615_HUMAN/540-562	Q8N8J6	ZN615	544	E	I	0.165791415536262	0.0999443658954836
ZN615_HUMAN/540-562	Q8N8J6	ZN615	544	E	K	0.238221312447109	0.114010610095765
ZN615_HUMAN/540-562	Q8N8J6	ZN615	544	E	L	0.180938239702529	0.0452164524795741
ZN615_HUMAN/540-562	Q8N8J6	ZN615	544	E	M	0.0553811974680187	0.0754671740332238
ZN615_HUMAN/540-562	Q8N8J6	ZN615	544	E	N	0.0575913988692236	0.0757781105447187
ZN615_HUMAN/540-562	Q8N8J6	ZN615	544	E	P	0.720442958234984	0.116640152303866
ZN615_HUMAN/540-562	Q8N8J6	ZN615	544	E	Q	0.182556844812267	0.0582901817763542
ZN615_HUMAN/540-562	Q8N8J6	ZN615	544	E	R	0.458938422335709	0.0947695725608905
ZN615_HUMAN/540-562	Q8N8J6	ZN615	544	E	S	0.288564797571777	0.0501528254738075
ZN615_HUMAN/540-562	Q8N8J6	ZN615	544	E	T	0.178272369923742	0.0568740224958068
ZN615_HUMAN/540-562	Q8N8J6	ZN615	544	E	V	0.214560427990765	0.0546830598334939
ZN615_HUMAN/540-562	Q8N8J6	ZN615	544	E	W	0.498804438127141	0.0727205775715656
ZN615_HUMAN/540-562	Q8N8J6	ZN615	544	E	Y	0.0657410416429474	0.0913023252865968
ZN805_HUMAN/539-561	Q5CZA5	ZN805	543	E	A	0.316524842690154	0.0625759457077094
ZN805_HUMAN/539-561	Q5CZA5	ZN805	543	E	C	0.393496549805688	0.0636697240900912
ZN805_HUMAN/539-561	Q5CZA5	ZN805	543	E	D	0.00278827739116248	0.0916128749350044
ZN805_HUMAN/539-561	Q5CZA5	ZN805	543	E	F	-6.10561258995212e-05	0.0865776002046994
ZN805_HUMAN/539-561	Q5CZA5	ZN805	543	E	G	0.470650420607971	0.0644746396926692
ZN805_HUMAN/539-561	Q5CZA5	ZN805	543	E	H	0.0240384778533794	0.070611610352813
ZN805_HUMAN/539-561	Q5CZA5	ZN805	543	E	I	0.165791415536262	0.0999443658954836
ZN805_HUMAN/539-561	Q5CZA5	ZN805	543	E	K	0.238221312447109	0.114010610095765
ZN805_HUMAN/539-561	Q5CZA5	ZN805	543	E	L	0.180938239702529	0.0452164524795741
ZN805_HUMAN/539-561	Q5CZA5	ZN805	543	E	M	0.0553811974680187	0.0754671740332238
ZN805_HUMAN/539-561	Q5CZA5	ZN805	543	E	N	0.0575913988692236	0.0757781105447187
ZN805_HUMAN/539-561	Q5CZA5	ZN805	543	E	P	0.720442958234984	0.116640152303866
ZN805_HUMAN/539-561	Q5CZA5	ZN805	543	E	Q	0.182556844812267	0.0582901817763542
ZN805_HUMAN/539-561	Q5CZA5	ZN805	543	E	R	0.458938422335709	0.0947695725608905
ZN805_HUMAN/539-561	Q5CZA5	ZN805	543	E	S	0.288564797571777	0.0501528254738075
ZN805_HUMAN/539-561	Q5CZA5	ZN805	543	E	T	0.178272369923742	0.0568740224958068
ZN805_HUMAN/539-561	Q5CZA5	ZN805	543	E	V	0.214560427990765	0.0546830598334939
ZN805_HUMAN/539-561	Q5CZA5	ZN805	543	E	W	0.498804438127141	0.0727205775715656
ZN805_HUMAN/539-561	Q5CZA5	ZN805	543	E	Y	0.0657410416429474	0.0913023252865968
ZNF43_HUMAN/706-728	P17038	ZNF43	710	K	A	0.316524842690154	0.0625759457077094
ZNF43_HUMAN/706-728	P17038	ZNF43	710	K	C	0.393496549805688	0.0636697240900912
ZNF43_HUMAN/706-728	P17038	ZNF43	710	K	D	0.00278827739116248	0.0916128749350044
ZNF43_HUMAN/706-728	P17038	ZNF43	710	K	E	0.0917858064909898	0.0829818092187502
ZNF43_HUMAN/706-728	P17038	ZNF43	710	K	F	-6.10561258995212e-05	0.0865776002046994
ZNF43_HUMAN/706-728	P17038	ZNF43	710	K	G	0.470650420607971	0.0644746396926692
ZNF43_HUMAN/706-728	P17038	ZNF43	710	K	H	0.0240384778533794	0.070611610352813
ZNF43_HUMAN/706-728	P17038	ZNF43	710	K	I	0.165791415536262	0.0999443658954836
ZNF43_HUMAN/706-728	P17038	ZNF43	710	K	L	0.180938239702529	0.0452164524795741
ZNF43_HUMAN/706-728	P17038	ZNF43	710	K	M	0.0553811974680187	0.0754671740332238
ZNF43_HUMAN/706-728	P17038	ZNF43	710	K	N	0.0575913988692236	0.0757781105447187
ZNF43_HUMAN/706-728	P17038	ZNF43	710	K	P	0.720442958234984	0.116640152303866
ZNF43_HUMAN/706-728	P17038	ZNF43	710	K	Q	0.182556844812267	0.0582901817763542
ZNF43_HUMAN/706-728	P17038	ZNF43	710	K	R	0.458938422335709	0.0947695725608905
ZNF43_HUMAN/706-728	P17038	ZNF43	710	K	S	0.288564797571777	0.0501528254738075
ZNF43_HUMAN/706-728	P17038	ZNF43	710	K	T	0.178272369923742	0.0568740224958068
ZNF43_HUMAN/706-728	P17038	ZNF43	710	K	V	0.214560427990765	0.0546830598334939
ZNF43_HUMAN/706-728	P17038	ZNF43	710	K	W	0.498804438127141	0.0727205775715656
ZNF43_HUMAN/706-728	P17038	ZNF43	710	K	Y	0.0657410416429474	0.0913023252865968
ZN789_HUMAN/397-419	Q5FWF6	ZN789	401	I	A	0.316524842690154	0.0625759457077094
ZN789_HUMAN/397-419	Q5FWF6	ZN789	401	I	C	0.393496549805688	0.0636697240900912
ZN789_HUMAN/397-419	Q5FWF6	ZN789	401	I	D	0.00278827739116248	0.0916128749350044
ZN789_HUMAN/397-419	Q5FWF6	ZN789	401	I	E	0.0917858064909898	0.0829818092187502
ZN789_HUMAN/397-419	Q5FWF6	ZN789	401	I	F	-6.10561258995212e-05	0.0865776002046994
ZN789_HUMAN/397-419	Q5FWF6	ZN789	401	I	G	0.470650420607971	0.0644746396926692
ZN789_HUMAN/397-419	Q5FWF6	ZN789	401	I	H	0.0240384778533794	0.070611610352813
ZN789_HUMAN/397-419	Q5FWF6	ZN789	401	I	K	0.238221312447109	0.114010610095765
ZN789_HUMAN/397-419	Q5FWF6	ZN789	401	I	L	0.180938239702529	0.0452164524795741
ZN789_HUMAN/397-419	Q5FWF6	ZN789	401	I	M	0.0553811974680187	0.0754671740332238
ZN789_HUMAN/397-419	Q5FWF6	ZN789	401	I	N	0.0575913988692236	0.0757781105447187
ZN789_HUMAN/397-419	Q5FWF6	ZN789	401	I	P	0.720442958234984	0.116640152303866
ZN789_HUMAN/397-419	Q5FWF6	ZN789	401	I	Q	0.182556844812267	0.0582901817763542
ZN789_HUMAN/397-419	Q5FWF6	ZN789	401	I	R	0.458938422335709	0.0947695725608905
ZN789_HUMAN/397-419	Q5FWF6	ZN789	401	I	S	0.288564797571777	0.0501528254738075
ZN789_HUMAN/397-419	Q5FWF6	ZN789	401	I	T	0.178272369923742	0.0568740224958068
ZN789_HUMAN/397-419	Q5FWF6	ZN789	401	I	V	0.214560427990765	0.0546830598334939
ZN789_HUMAN/397-419	Q5FWF6	ZN789	401	I	W	0.498804438127141	0.0727205775715656
ZN789_HUMAN/397-419	Q5FWF6	ZN789	401	I	Y	0.0657410416429474	0.0913023252865968
PRD14_HUMAN/546-568	Q9GZV8	PRD14	550	I	A	0.316524842690154	0.0625759457077094
PRD14_HUMAN/546-568	Q9GZV8	PRD14	550	I	C	0.393496549805688	0.0636697240900912
PRD14_HUMAN/546-568	Q9GZV8	PRD14	550	I	D	0.00278827739116248	0.0916128749350044
PRD14_HUMAN/546-568	Q9GZV8	PRD14	550	I	E	0.0917858064909898	0.0829818092187502
PRD14_HUMAN/546-568	Q9GZV8	PRD14	550	I	F	-6.10561258995212e-05	0.0865776002046994
PRD14_HUMAN/546-568	Q9GZV8	PRD14	550	I	G	0.470650420607971	0.0644746396926692
PRD14_HUMAN/546-568	Q9GZV8	PRD14	550	I	H	0.0240384778533794	0.070611610352813
PRD14_HUMAN/546-568	Q9GZV8	PRD14	550	I	K	0.238221312447109	0.114010610095765
PRD14_HUMAN/546-568	Q9GZV8	PRD14	550	I	L	0.180938239702529	0.0452164524795741
PRD14_HUMAN/546-568	Q9GZV8	PRD14	550	I	M	0.0553811974680187	0.0754671740332238
PRD14_HUMAN/546-568	Q9GZV8	PRD14	550	I	N	0.0575913988692236	0.0757781105447187
PRD14_HUMAN/546-568	Q9GZV8	PRD14	550	I	P	0.720442958234984	0.116640152303866
PRD14_HUMAN/546-568	Q9GZV8	PRD14	550	I	Q	0.182556844812267	0.0582901817763542
PRD14_HUMAN/546-568	Q9GZV8	PRD14	550	I	R	0.458938422335709	0.0947695725608905
PRD14_HUMAN/546-568	Q9GZV8	PRD14	550	I	S	0.288564797571777	0.0501528254738075
PRD14_HUMAN/546-568	Q9GZV8	PRD14	550	I	T	0.178272369923742	0.0568740224958068
PRD14_HUMAN/546-568	Q9GZV8	PRD14	550	I	V	0.214560427990765	0.0546830598334939
PRD14_HUMAN/546-568	Q9GZV8	PRD14	550	I	W	0.498804438127141	0.0727205775715656
PRD14_HUMAN/546-568	Q9GZV8	PRD14	550	I	Y	0.0657410416429474	0.0913023252865968
ZNF30_HUMAN/204-226	P17039	ZNF30	208	Q	A	0.316524842690154	0.0625759457077094
ZNF30_HUMAN/204-226	P17039	ZNF30	208	Q	C	0.393496549805688	0.0636697240900912
ZNF30_HUMAN/204-226	P17039	ZNF30	208	Q	D	0.00278827739116248	0.0916128749350044
ZNF30_HUMAN/204-226	P17039	ZNF30	208	Q	E	0.0917858064909898	0.0829818092187502
ZNF30_HUMAN/204-226	P17039	ZNF30	208	Q	F	-6.10561258995212e-05	0.0865776002046994
ZNF30_HUMAN/204-226	P17039	ZNF30	208	Q	G	0.470650420607971	0.0644746396926692
ZNF30_HUMAN/204-226	P17039	ZNF30	208	Q	H	0.0240384778533794	0.070611610352813
ZNF30_HUMAN/204-226	P17039	ZNF30	208	Q	I	0.165791415536262	0.0999443658954836
ZNF30_HUMAN/204-226	P17039	ZNF30	208	Q	K	0.238221312447109	0.114010610095765
ZNF30_HUMAN/204-226	P17039	ZNF30	208	Q	L	0.180938239702529	0.0452164524795741
ZNF30_HUMAN/204-226	P17039	ZNF30	208	Q	M	0.0553811974680187	0.0754671740332238
ZNF30_HUMAN/204-226	P17039	ZNF30	208	Q	N	0.0575913988692236	0.0757781105447187
ZNF30_HUMAN/204-226	P17039	ZNF30	208	Q	P	0.720442958234984	0.116640152303866
ZNF30_HUMAN/204-226	P17039	ZNF30	208	Q	R	0.458938422335709	0.0947695725608905
ZNF30_HUMAN/204-226	P17039	ZNF30	208	Q	S	0.288564797571777	0.0501528254738075
ZNF30_HUMAN/204-226	P17039	ZNF30	208	Q	T	0.178272369923742	0.0568740224958068
ZNF30_HUMAN/204-226	P17039	ZNF30	208	Q	V	0.214560427990765	0.0546830598334939
ZNF30_HUMAN/204-226	P17039	ZNF30	208	Q	W	0.498804438127141	0.0727205775715656
ZNF30_HUMAN/204-226	P17039	ZNF30	208	Q	Y	0.0657410416429474	0.0913023252865968
ZSC30_HUMAN/441-463	Q86W11	ZSC30	445	E	A	0.316524842690154	0.0625759457077094
ZSC30_HUMAN/441-463	Q86W11	ZSC30	445	E	C	0.393496549805688	0.0636697240900912
ZSC30_HUMAN/441-463	Q86W11	ZSC30	445	E	D	0.00278827739116248	0.0916128749350044
ZSC30_HUMAN/441-463	Q86W11	ZSC30	445	E	F	-6.10561258995212e-05	0.0865776002046994
ZSC30_HUMAN/441-463	Q86W11	ZSC30	445	E	G	0.470650420607971	0.0644746396926692
ZSC30_HUMAN/441-463	Q86W11	ZSC30	445	E	H	0.0240384778533794	0.070611610352813
ZSC30_HUMAN/441-463	Q86W11	ZSC30	445	E	I	0.165791415536262	0.0999443658954836
ZSC30_HUMAN/441-463	Q86W11	ZSC30	445	E	K	0.238221312447109	0.114010610095765
ZSC30_HUMAN/441-463	Q86W11	ZSC30	445	E	L	0.180938239702529	0.0452164524795741
ZSC30_HUMAN/441-463	Q86W11	ZSC30	445	E	M	0.0553811974680187	0.0754671740332238
ZSC30_HUMAN/441-463	Q86W11	ZSC30	445	E	N	0.0575913988692236	0.0757781105447187
ZSC30_HUMAN/441-463	Q86W11	ZSC30	445	E	P	0.720442958234984	0.116640152303866
ZSC30_HUMAN/441-463	Q86W11	ZSC30	445	E	Q	0.182556844812267	0.0582901817763542
ZSC30_HUMAN/441-463	Q86W11	ZSC30	445	E	R	0.458938422335709	0.0947695725608905
ZSC30_HUMAN/441-463	Q86W11	ZSC30	445	E	S	0.288564797571777	0.0501528254738075
ZSC30_HUMAN/441-463	Q86W11	ZSC30	445	E	T	0.178272369923742	0.0568740224958068
ZSC30_HUMAN/441-463	Q86W11	ZSC30	445	E	V	0.214560427990765	0.0546830598334939
ZSC30_HUMAN/441-463	Q86W11	ZSC30	445	E	W	0.498804438127141	0.0727205775715656
ZSC30_HUMAN/441-463	Q86W11	ZSC30	445	E	Y	0.0657410416429474	0.0913023252865968
Z354A_HUMAN/522-544	O60765	Z354A	526	E	A	0.316524842690154	0.0625759457077094
Z354A_HUMAN/522-544	O60765	Z354A	526	E	C	0.393496549805688	0.0636697240900912
Z354A_HUMAN/522-544	O60765	Z354A	526	E	D	0.00278827739116248	0.0916128749350044
Z354A_HUMAN/522-544	O60765	Z354A	526	E	F	-6.10561258995212e-05	0.0865776002046994
Z354A_HUMAN/522-544	O60765	Z354A	526	E	G	0.470650420607971	0.0644746396926692
Z354A_HUMAN/522-544	O60765	Z354A	526	E	H	0.0240384778533794	0.070611610352813
Z354A_HUMAN/522-544	O60765	Z354A	526	E	I	0.165791415536262	0.0999443658954836
Z354A_HUMAN/522-544	O60765	Z354A	526	E	K	0.238221312447109	0.114010610095765
Z354A_HUMAN/522-544	O60765	Z354A	526	E	L	0.180938239702529	0.0452164524795741
Z354A_HUMAN/522-544	O60765	Z354A	526	E	M	0.0553811974680187	0.0754671740332238
Z354A_HUMAN/522-544	O60765	Z354A	526	E	N	0.0575913988692236	0.0757781105447187
Z354A_HUMAN/522-544	O60765	Z354A	526	E	P	0.720442958234984	0.116640152303866
Z354A_HUMAN/522-544	O60765	Z354A	526	E	Q	0.182556844812267	0.0582901817763542
Z354A_HUMAN/522-544	O60765	Z354A	526	E	R	0.458938422335709	0.0947695725608905
Z354A_HUMAN/522-544	O60765	Z354A	526	E	S	0.288564797571777	0.0501528254738075
Z354A_HUMAN/522-544	O60765	Z354A	526	E	T	0.178272369923742	0.0568740224958068
Z354A_HUMAN/522-544	O60765	Z354A	526	E	V	0.214560427990765	0.0546830598334939
Z354A_HUMAN/522-544	O60765	Z354A	526	E	W	0.498804438127141	0.0727205775715656
Z354A_HUMAN/522-544	O60765	Z354A	526	E	Y	0.0657410416429474	0.0913023252865968
ZN226_HUMAN/447-469	Q9NYT6	ZN226	451	E	A	0.316524842690154	0.0625759457077094
ZN226_HUMAN/447-469	Q9NYT6	ZN226	451	E	C	0.393496549805688	0.0636697240900912
ZN226_HUMAN/447-469	Q9NYT6	ZN226	451	E	D	0.00278827739116248	0.0916128749350044
ZN226_HUMAN/447-469	Q9NYT6	ZN226	451	E	F	-6.10561258995212e-05	0.0865776002046994
ZN226_HUMAN/447-469	Q9NYT6	ZN226	451	E	G	0.470650420607971	0.0644746396926692
ZN226_HUMAN/447-469	Q9NYT6	ZN226	451	E	H	0.0240384778533794	0.070611610352813
ZN226_HUMAN/447-469	Q9NYT6	ZN226	451	E	I	0.165791415536262	0.0999443658954836
ZN226_HUMAN/447-469	Q9NYT6	ZN226	451	E	K	0.238221312447109	0.114010610095765
ZN226_HUMAN/447-469	Q9NYT6	ZN226	451	E	L	0.180938239702529	0.0452164524795741
ZN226_HUMAN/447-469	Q9NYT6	ZN226	451	E	M	0.0553811974680187	0.0754671740332238
ZN226_HUMAN/447-469	Q9NYT6	ZN226	451	E	N	0.0575913988692236	0.0757781105447187
ZN226_HUMAN/447-469	Q9NYT6	ZN226	451	E	P	0.720442958234984	0.116640152303866
ZN226_HUMAN/447-469	Q9NYT6	ZN226	451	E	Q	0.182556844812267	0.0582901817763542
ZN226_HUMAN/447-469	Q9NYT6	ZN226	451	E	R	0.458938422335709	0.0947695725608905
ZN226_HUMAN/447-469	Q9NYT6	ZN226	451	E	S	0.288564797571777	0.0501528254738075
ZN226_HUMAN/447-469	Q9NYT6	ZN226	451	E	T	0.178272369923742	0.0568740224958068
ZN226_HUMAN/447-469	Q9NYT6	ZN226	451	E	V	0.214560427990765	0.0546830598334939
ZN226_HUMAN/447-469	Q9NYT6	ZN226	451	E	W	0.498804438127141	0.0727205775715656
ZN226_HUMAN/447-469	Q9NYT6	ZN226	451	E	Y	0.0657410416429474	0.0913023252865968
ZN75D_HUMAN/449-471	P51815	ZN75D	453	E	A	0.316524842690154	0.0625759457077094
ZN75D_HUMAN/449-471	P51815	ZN75D	453	E	C	0.393496549805688	0.0636697240900912
ZN75D_HUMAN/449-471	P51815	ZN75D	453	E	D	0.00278827739116248	0.0916128749350044
ZN75D_HUMAN/449-471	P51815	ZN75D	453	E	F	-6.10561258995212e-05	0.0865776002046994
ZN75D_HUMAN/449-471	P51815	ZN75D	453	E	G	0.470650420607971	0.0644746396926692
ZN75D_HUMAN/449-471	P51815	ZN75D	453	E	H	0.0240384778533794	0.070611610352813
ZN75D_HUMAN/449-471	P51815	ZN75D	453	E	I	0.165791415536262	0.0999443658954836
ZN75D_HUMAN/449-471	P51815	ZN75D	453	E	K	0.238221312447109	0.114010610095765
ZN75D_HUMAN/449-471	P51815	ZN75D	453	E	L	0.180938239702529	0.0452164524795741
ZN75D_HUMAN/449-471	P51815	ZN75D	453	E	M	0.0553811974680187	0.0754671740332238
ZN75D_HUMAN/449-471	P51815	ZN75D	453	E	N	0.0575913988692236	0.0757781105447187
ZN75D_HUMAN/449-471	P51815	ZN75D	453	E	P	0.720442958234984	0.116640152303866
ZN75D_HUMAN/449-471	P51815	ZN75D	453	E	Q	0.182556844812267	0.0582901817763542
ZN75D_HUMAN/449-471	P51815	ZN75D	453	E	R	0.458938422335709	0.0947695725608905
ZN75D_HUMAN/449-471	P51815	ZN75D	453	E	S	0.288564797571777	0.0501528254738075
ZN75D_HUMAN/449-471	P51815	ZN75D	453	E	T	0.178272369923742	0.0568740224958068
ZN75D_HUMAN/449-471	P51815	ZN75D	453	E	V	0.214560427990765	0.0546830598334939
ZN75D_HUMAN/449-471	P51815	ZN75D	453	E	W	0.498804438127141	0.0727205775715656
ZN75D_HUMAN/449-471	P51815	ZN75D	453	E	Y	0.0657410416429474	0.0913023252865968
ZN761_HUMAN/438-460	Q86XN6	ZN761	442	E	A	0.316524842690154	0.0625759457077094
ZN761_HUMAN/438-460	Q86XN6	ZN761	442	E	C	0.393496549805688	0.0636697240900912
ZN761_HUMAN/438-460	Q86XN6	ZN761	442	E	D	0.00278827739116248	0.0916128749350044
ZN761_HUMAN/438-460	Q86XN6	ZN761	442	E	F	-6.10561258995212e-05	0.0865776002046994
ZN761_HUMAN/438-460	Q86XN6	ZN761	442	E	G	0.470650420607971	0.0644746396926692
ZN761_HUMAN/438-460	Q86XN6	ZN761	442	E	H	0.0240384778533794	0.070611610352813
ZN761_HUMAN/438-460	Q86XN6	ZN761	442	E	I	0.165791415536262	0.0999443658954836
ZN761_HUMAN/438-460	Q86XN6	ZN761	442	E	K	0.238221312447109	0.114010610095765
ZN761_HUMAN/438-460	Q86XN6	ZN761	442	E	L	0.180938239702529	0.0452164524795741
ZN761_HUMAN/438-460	Q86XN6	ZN761	442	E	M	0.0553811974680187	0.0754671740332238
ZN761_HUMAN/438-460	Q86XN6	ZN761	442	E	N	0.0575913988692236	0.0757781105447187
ZN761_HUMAN/438-460	Q86XN6	ZN761	442	E	P	0.720442958234984	0.116640152303866
ZN761_HUMAN/438-460	Q86XN6	ZN761	442	E	Q	0.182556844812267	0.0582901817763542
ZN761_HUMAN/438-460	Q86XN6	ZN761	442	E	R	0.458938422335709	0.0947695725608905
ZN761_HUMAN/438-460	Q86XN6	ZN761	442	E	S	0.288564797571777	0.0501528254738075
ZN761_HUMAN/438-460	Q86XN6	ZN761	442	E	T	0.178272369923742	0.0568740224958068
ZN761_HUMAN/438-460	Q86XN6	ZN761	442	E	V	0.214560427990765	0.0546830598334939
ZN761_HUMAN/438-460	Q86XN6	ZN761	442	E	W	0.498804438127141	0.0727205775715656
ZN761_HUMAN/438-460	Q86XN6	ZN761	442	E	Y	0.0657410416429474	0.0913023252865968
ZFP3_HUMAN/141-163	Q96NJ6	ZFP3	145	E	A	0.316524842690154	0.0625759457077094
ZFP3_HUMAN/141-163	Q96NJ6	ZFP3	145	E	C	0.393496549805688	0.0636697240900912
ZFP3_HUMAN/141-163	Q96NJ6	ZFP3	145	E	D	0.00278827739116248	0.0916128749350044
ZFP3_HUMAN/141-163	Q96NJ6	ZFP3	145	E	F	-6.10561258995212e-05	0.0865776002046994
ZFP3_HUMAN/141-163	Q96NJ6	ZFP3	145	E	G	0.470650420607971	0.0644746396926692
ZFP3_HUMAN/141-163	Q96NJ6	ZFP3	145	E	H	0.0240384778533794	0.070611610352813
ZFP3_HUMAN/141-163	Q96NJ6	ZFP3	145	E	I	0.165791415536262	0.0999443658954836
ZFP3_HUMAN/141-163	Q96NJ6	ZFP3	145	E	K	0.238221312447109	0.114010610095765
ZFP3_HUMAN/141-163	Q96NJ6	ZFP3	145	E	L	0.180938239702529	0.0452164524795741
ZFP3_HUMAN/141-163	Q96NJ6	ZFP3	145	E	M	0.0553811974680187	0.0754671740332238
ZFP3_HUMAN/141-163	Q96NJ6	ZFP3	145	E	N	0.0575913988692236	0.0757781105447187
ZFP3_HUMAN/141-163	Q96NJ6	ZFP3	145	E	P	0.720442958234984	0.116640152303866
ZFP3_HUMAN/141-163	Q96NJ6	ZFP3	145	E	Q	0.182556844812267	0.0582901817763542
ZFP3_HUMAN/141-163	Q96NJ6	ZFP3	145	E	R	0.458938422335709	0.0947695725608905
ZFP3_HUMAN/141-163	Q96NJ6	ZFP3	145	E	S	0.288564797571777	0.0501528254738075
ZFP3_HUMAN/141-163	Q96NJ6	ZFP3	145	E	T	0.178272369923742	0.0568740224958068
ZFP3_HUMAN/141-163	Q96NJ6	ZFP3	145	E	V	0.214560427990765	0.0546830598334939
ZFP3_HUMAN/141-163	Q96NJ6	ZFP3	145	E	W	0.498804438127141	0.0727205775715656
ZFP3_HUMAN/141-163	Q96NJ6	ZFP3	145	E	Y	0.0657410416429474	0.0913023252865968
ZN775_HUMAN/107-129	Q96BV0	ZN775	111	D	A	0.316524842690154	0.0625759457077094
ZN775_HUMAN/107-129	Q96BV0	ZN775	111	D	C	0.393496549805688	0.0636697240900912
ZN775_HUMAN/107-129	Q96BV0	ZN775	111	D	E	0.0917858064909898	0.0829818092187502
ZN775_HUMAN/107-129	Q96BV0	ZN775	111	D	F	-6.10561258995212e-05	0.0865776002046994
ZN775_HUMAN/107-129	Q96BV0	ZN775	111	D	G	0.470650420607971	0.0644746396926692
ZN775_HUMAN/107-129	Q96BV0	ZN775	111	D	H	0.0240384778533794	0.070611610352813
ZN775_HUMAN/107-129	Q96BV0	ZN775	111	D	I	0.165791415536262	0.0999443658954836
ZN775_HUMAN/107-129	Q96BV0	ZN775	111	D	K	0.238221312447109	0.114010610095765
ZN775_HUMAN/107-129	Q96BV0	ZN775	111	D	L	0.180938239702529	0.0452164524795741
ZN775_HUMAN/107-129	Q96BV0	ZN775	111	D	M	0.0553811974680187	0.0754671740332238
ZN775_HUMAN/107-129	Q96BV0	ZN775	111	D	N	0.0575913988692236	0.0757781105447187
ZN775_HUMAN/107-129	Q96BV0	ZN775	111	D	P	0.720442958234984	0.116640152303866
ZN775_HUMAN/107-129	Q96BV0	ZN775	111	D	Q	0.182556844812267	0.0582901817763542
ZN775_HUMAN/107-129	Q96BV0	ZN775	111	D	R	0.458938422335709	0.0947695725608905
ZN775_HUMAN/107-129	Q96BV0	ZN775	111	D	S	0.288564797571777	0.0501528254738075
ZN775_HUMAN/107-129	Q96BV0	ZN775	111	D	T	0.178272369923742	0.0568740224958068
ZN775_HUMAN/107-129	Q96BV0	ZN775	111	D	V	0.214560427990765	0.0546830598334939
ZN775_HUMAN/107-129	Q96BV0	ZN775	111	D	W	0.498804438127141	0.0727205775715656
ZN775_HUMAN/107-129	Q96BV0	ZN775	111	D	Y	0.0657410416429474	0.0913023252865968
ZNF84_HUMAN/403-425	P51523	ZNF84	407	E	A	0.316524842690154	0.0625759457077094
ZNF84_HUMAN/403-425	P51523	ZNF84	407	E	C	0.393496549805688	0.0636697240900912
ZNF84_HUMAN/403-425	P51523	ZNF84	407	E	D	0.00278827739116248	0.0916128749350044
ZNF84_HUMAN/403-425	P51523	ZNF84	407	E	F	-6.10561258995212e-05	0.0865776002046994
ZNF84_HUMAN/403-425	P51523	ZNF84	407	E	G	0.470650420607971	0.0644746396926692
ZNF84_HUMAN/403-425	P51523	ZNF84	407	E	H	0.0240384778533794	0.070611610352813
ZNF84_HUMAN/403-425	P51523	ZNF84	407	E	I	0.165791415536262	0.0999443658954836
ZNF84_HUMAN/403-425	P51523	ZNF84	407	E	K	0.238221312447109	0.114010610095765
ZNF84_HUMAN/403-425	P51523	ZNF84	407	E	L	0.180938239702529	0.0452164524795741
ZNF84_HUMAN/403-425	P51523	ZNF84	407	E	M	0.0553811974680187	0.0754671740332238
ZNF84_HUMAN/403-425	P51523	ZNF84	407	E	N	0.0575913988692236	0.0757781105447187
ZNF84_HUMAN/403-425	P51523	ZNF84	407	E	P	0.720442958234984	0.116640152303866
ZNF84_HUMAN/403-425	P51523	ZNF84	407	E	Q	0.182556844812267	0.0582901817763542
ZNF84_HUMAN/403-425	P51523	ZNF84	407	E	R	0.458938422335709	0.0947695725608905
ZNF84_HUMAN/403-425	P51523	ZNF84	407	E	S	0.288564797571777	0.0501528254738075
ZNF84_HUMAN/403-425	P51523	ZNF84	407	E	T	0.178272369923742	0.0568740224958068
ZNF84_HUMAN/403-425	P51523	ZNF84	407	E	V	0.214560427990765	0.0546830598334939
ZNF84_HUMAN/403-425	P51523	ZNF84	407	E	W	0.498804438127141	0.0727205775715656
ZNF84_HUMAN/403-425	P51523	ZNF84	407	E	Y	0.0657410416429474	0.0913023252865968
ZNF7_HUMAN/634-656	P17097	ZNF7	638	D	A	0.316524842690154	0.0625759457077094
ZNF7_HUMAN/634-656	P17097	ZNF7	638	D	C	0.393496549805688	0.0636697240900912
ZNF7_HUMAN/634-656	P17097	ZNF7	638	D	E	0.0917858064909898	0.0829818092187502
ZNF7_HUMAN/634-656	P17097	ZNF7	638	D	F	-6.10561258995212e-05	0.0865776002046994
ZNF7_HUMAN/634-656	P17097	ZNF7	638	D	G	0.470650420607971	0.0644746396926692
ZNF7_HUMAN/634-656	P17097	ZNF7	638	D	H	0.0240384778533794	0.070611610352813
ZNF7_HUMAN/634-656	P17097	ZNF7	638	D	I	0.165791415536262	0.0999443658954836
ZNF7_HUMAN/634-656	P17097	ZNF7	638	D	K	0.238221312447109	0.114010610095765
ZNF7_HUMAN/634-656	P17097	ZNF7	638	D	L	0.180938239702529	0.0452164524795741
ZNF7_HUMAN/634-656	P17097	ZNF7	638	D	M	0.0553811974680187	0.0754671740332238
ZNF7_HUMAN/634-656	P17097	ZNF7	638	D	N	0.0575913988692236	0.0757781105447187
ZNF7_HUMAN/634-656	P17097	ZNF7	638	D	P	0.720442958234984	0.116640152303866
ZNF7_HUMAN/634-656	P17097	ZNF7	638	D	Q	0.182556844812267	0.0582901817763542
ZNF7_HUMAN/634-656	P17097	ZNF7	638	D	R	0.458938422335709	0.0947695725608905
ZNF7_HUMAN/634-656	P17097	ZNF7	638	D	S	0.288564797571777	0.0501528254738075
ZNF7_HUMAN/634-656	P17097	ZNF7	638	D	T	0.178272369923742	0.0568740224958068
ZNF7_HUMAN/634-656	P17097	ZNF7	638	D	V	0.214560427990765	0.0546830598334939
ZNF7_HUMAN/634-656	P17097	ZNF7	638	D	W	0.498804438127141	0.0727205775715656
ZNF7_HUMAN/634-656	P17097	ZNF7	638	D	Y	0.0657410416429474	0.0913023252865968
ZN484_HUMAN/692-714	Q5JVG2	ZN484	696	E	A	0.316524842690154	0.0625759457077094
ZN484_HUMAN/692-714	Q5JVG2	ZN484	696	E	C	0.393496549805688	0.0636697240900912
ZN484_HUMAN/692-714	Q5JVG2	ZN484	696	E	D	0.00278827739116248	0.0916128749350044
ZN484_HUMAN/692-714	Q5JVG2	ZN484	696	E	F	-6.10561258995212e-05	0.0865776002046994
ZN484_HUMAN/692-714	Q5JVG2	ZN484	696	E	G	0.470650420607971	0.0644746396926692
ZN484_HUMAN/692-714	Q5JVG2	ZN484	696	E	H	0.0240384778533794	0.070611610352813
ZN484_HUMAN/692-714	Q5JVG2	ZN484	696	E	I	0.165791415536262	0.0999443658954836
ZN484_HUMAN/692-714	Q5JVG2	ZN484	696	E	K	0.238221312447109	0.114010610095765
ZN484_HUMAN/692-714	Q5JVG2	ZN484	696	E	L	0.180938239702529	0.0452164524795741
ZN484_HUMAN/692-714	Q5JVG2	ZN484	696	E	M	0.0553811974680187	0.0754671740332238
ZN484_HUMAN/692-714	Q5JVG2	ZN484	696	E	N	0.0575913988692236	0.0757781105447187
ZN484_HUMAN/692-714	Q5JVG2	ZN484	696	E	P	0.720442958234984	0.116640152303866
ZN484_HUMAN/692-714	Q5JVG2	ZN484	696	E	Q	0.182556844812267	0.0582901817763542
ZN484_HUMAN/692-714	Q5JVG2	ZN484	696	E	R	0.458938422335709	0.0947695725608905
ZN484_HUMAN/692-714	Q5JVG2	ZN484	696	E	S	0.288564797571777	0.0501528254738075
ZN484_HUMAN/692-714	Q5JVG2	ZN484	696	E	T	0.178272369923742	0.0568740224958068
ZN484_HUMAN/692-714	Q5JVG2	ZN484	696	E	V	0.214560427990765	0.0546830598334939
ZN484_HUMAN/692-714	Q5JVG2	ZN484	696	E	W	0.498804438127141	0.0727205775715656
ZN484_HUMAN/692-714	Q5JVG2	ZN484	696	E	Y	0.0657410416429474	0.0913023252865968
ZNF84_HUMAN/263-285	P51523	ZNF84	267	Q	A	0.316524842690154	0.0625759457077094
ZNF84_HUMAN/263-285	P51523	ZNF84	267	Q	C	0.393496549805688	0.0636697240900912
ZNF84_HUMAN/263-285	P51523	ZNF84	267	Q	D	0.00278827739116248	0.0916128749350044
ZNF84_HUMAN/263-285	P51523	ZNF84	267	Q	E	0.0917858064909898	0.0829818092187502
ZNF84_HUMAN/263-285	P51523	ZNF84	267	Q	F	-6.10561258995212e-05	0.0865776002046994
ZNF84_HUMAN/263-285	P51523	ZNF84	267	Q	G	0.470650420607971	0.0644746396926692
ZNF84_HUMAN/263-285	P51523	ZNF84	267	Q	H	0.0240384778533794	0.070611610352813
ZNF84_HUMAN/263-285	P51523	ZNF84	267	Q	I	0.165791415536262	0.0999443658954836
ZNF84_HUMAN/263-285	P51523	ZNF84	267	Q	K	0.238221312447109	0.114010610095765
ZNF84_HUMAN/263-285	P51523	ZNF84	267	Q	L	0.180938239702529	0.0452164524795741
ZNF84_HUMAN/263-285	P51523	ZNF84	267	Q	M	0.0553811974680187	0.0754671740332238
ZNF84_HUMAN/263-285	P51523	ZNF84	267	Q	N	0.0575913988692236	0.0757781105447187
ZNF84_HUMAN/263-285	P51523	ZNF84	267	Q	P	0.720442958234984	0.116640152303866
ZNF84_HUMAN/263-285	P51523	ZNF84	267	Q	R	0.458938422335709	0.0947695725608905
ZNF84_HUMAN/263-285	P51523	ZNF84	267	Q	S	0.288564797571777	0.0501528254738075
ZNF84_HUMAN/263-285	P51523	ZNF84	267	Q	T	0.178272369923742	0.0568740224958068
ZNF84_HUMAN/263-285	P51523	ZNF84	267	Q	V	0.214560427990765	0.0546830598334939
ZNF84_HUMAN/263-285	P51523	ZNF84	267	Q	W	0.498804438127141	0.0727205775715656
ZNF84_HUMAN/263-285	P51523	ZNF84	267	Q	Y	0.0657410416429474	0.0913023252865968
ZN668_HUMAN/392-414	Q96K58	ZN668	396	A	C	0.393496549805688	0.0636697240900912
ZN668_HUMAN/392-414	Q96K58	ZN668	396	A	D	0.00278827739116248	0.0916128749350044
ZN668_HUMAN/392-414	Q96K58	ZN668	396	A	E	0.0917858064909898	0.0829818092187502
ZN668_HUMAN/392-414	Q96K58	ZN668	396	A	F	-6.10561258995212e-05	0.0865776002046994
ZN668_HUMAN/392-414	Q96K58	ZN668	396	A	G	0.470650420607971	0.0644746396926692
ZN668_HUMAN/392-414	Q96K58	ZN668	396	A	H	0.0240384778533794	0.070611610352813
ZN668_HUMAN/392-414	Q96K58	ZN668	396	A	I	0.165791415536262	0.0999443658954836
ZN668_HUMAN/392-414	Q96K58	ZN668	396	A	K	0.238221312447109	0.114010610095765
ZN668_HUMAN/392-414	Q96K58	ZN668	396	A	L	0.180938239702529	0.0452164524795741
ZN668_HUMAN/392-414	Q96K58	ZN668	396	A	M	0.0553811974680187	0.0754671740332238
ZN668_HUMAN/392-414	Q96K58	ZN668	396	A	N	0.0575913988692236	0.0757781105447187
ZN668_HUMAN/392-414	Q96K58	ZN668	396	A	P	0.720442958234984	0.116640152303866
ZN668_HUMAN/392-414	Q96K58	ZN668	396	A	Q	0.182556844812267	0.0582901817763542
ZN668_HUMAN/392-414	Q96K58	ZN668	396	A	R	0.458938422335709	0.0947695725608905
ZN668_HUMAN/392-414	Q96K58	ZN668	396	A	S	0.288564797571777	0.0501528254738075
ZN668_HUMAN/392-414	Q96K58	ZN668	396	A	T	0.178272369923742	0.0568740224958068
ZN668_HUMAN/392-414	Q96K58	ZN668	396	A	V	0.214560427990765	0.0546830598334939
ZN668_HUMAN/392-414	Q96K58	ZN668	396	A	W	0.498804438127141	0.0727205775715656
ZN668_HUMAN/392-414	Q96K58	ZN668	396	A	Y	0.0657410416429474	0.0913023252865968
ZN227_HUMAN/772-794	Q86WZ6	ZN227	776	I	A	0.316524842690154	0.0625759457077094
ZN227_HUMAN/772-794	Q86WZ6	ZN227	776	I	C	0.393496549805688	0.0636697240900912
ZN227_HUMAN/772-794	Q86WZ6	ZN227	776	I	D	0.00278827739116248	0.0916128749350044
ZN227_HUMAN/772-794	Q86WZ6	ZN227	776	I	E	0.0917858064909898	0.0829818092187502
ZN227_HUMAN/772-794	Q86WZ6	ZN227	776	I	F	-6.10561258995212e-05	0.0865776002046994
ZN227_HUMAN/772-794	Q86WZ6	ZN227	776	I	G	0.470650420607971	0.0644746396926692
ZN227_HUMAN/772-794	Q86WZ6	ZN227	776	I	H	0.0240384778533794	0.070611610352813
ZN227_HUMAN/772-794	Q86WZ6	ZN227	776	I	K	0.238221312447109	0.114010610095765
ZN227_HUMAN/772-794	Q86WZ6	ZN227	776	I	L	0.180938239702529	0.0452164524795741
ZN227_HUMAN/772-794	Q86WZ6	ZN227	776	I	M	0.0553811974680187	0.0754671740332238
ZN227_HUMAN/772-794	Q86WZ6	ZN227	776	I	N	0.0575913988692236	0.0757781105447187
ZN227_HUMAN/772-794	Q86WZ6	ZN227	776	I	P	0.720442958234984	0.116640152303866
ZN227_HUMAN/772-794	Q86WZ6	ZN227	776	I	Q	0.182556844812267	0.0582901817763542
ZN227_HUMAN/772-794	Q86WZ6	ZN227	776	I	R	0.458938422335709	0.0947695725608905
ZN227_HUMAN/772-794	Q86WZ6	ZN227	776	I	S	0.288564797571777	0.0501528254738075
ZN227_HUMAN/772-794	Q86WZ6	ZN227	776	I	T	0.178272369923742	0.0568740224958068
ZN227_HUMAN/772-794	Q86WZ6	ZN227	776	I	V	0.214560427990765	0.0546830598334939
ZN227_HUMAN/772-794	Q86WZ6	ZN227	776	I	W	0.498804438127141	0.0727205775715656
ZN227_HUMAN/772-794	Q86WZ6	ZN227	776	I	Y	0.0657410416429474	0.0913023252865968
ZN426_HUMAN/532-554	Q9BUY5	ZN426	536	Q	A	0.316524842690154	0.0625759457077094
ZN426_HUMAN/532-554	Q9BUY5	ZN426	536	Q	C	0.393496549805688	0.0636697240900912
ZN426_HUMAN/532-554	Q9BUY5	ZN426	536	Q	D	0.00278827739116248	0.0916128749350044
ZN426_HUMAN/532-554	Q9BUY5	ZN426	536	Q	E	0.0917858064909898	0.0829818092187502
ZN426_HUMAN/532-554	Q9BUY5	ZN426	536	Q	F	-6.10561258995212e-05	0.0865776002046994
ZN426_HUMAN/532-554	Q9BUY5	ZN426	536	Q	G	0.470650420607971	0.0644746396926692
ZN426_HUMAN/532-554	Q9BUY5	ZN426	536	Q	H	0.0240384778533794	0.070611610352813
ZN426_HUMAN/532-554	Q9BUY5	ZN426	536	Q	I	0.165791415536262	0.0999443658954836
ZN426_HUMAN/532-554	Q9BUY5	ZN426	536	Q	K	0.238221312447109	0.114010610095765
ZN426_HUMAN/532-554	Q9BUY5	ZN426	536	Q	L	0.180938239702529	0.0452164524795741
ZN426_HUMAN/532-554	Q9BUY5	ZN426	536	Q	M	0.0553811974680187	0.0754671740332238
ZN426_HUMAN/532-554	Q9BUY5	ZN426	536	Q	N	0.0575913988692236	0.0757781105447187
ZN426_HUMAN/532-554	Q9BUY5	ZN426	536	Q	P	0.720442958234984	0.116640152303866
ZN426_HUMAN/532-554	Q9BUY5	ZN426	536	Q	R	0.458938422335709	0.0947695725608905
ZN426_HUMAN/532-554	Q9BUY5	ZN426	536	Q	S	0.288564797571777	0.0501528254738075
ZN426_HUMAN/532-554	Q9BUY5	ZN426	536	Q	T	0.178272369923742	0.0568740224958068
ZN426_HUMAN/532-554	Q9BUY5	ZN426	536	Q	V	0.214560427990765	0.0546830598334939
ZN426_HUMAN/532-554	Q9BUY5	ZN426	536	Q	W	0.498804438127141	0.0727205775715656
ZN426_HUMAN/532-554	Q9BUY5	ZN426	536	Q	Y	0.0657410416429474	0.0913023252865968
ZN829_HUMAN/408-430	Q3KNS6	ZN829	412	E	A	0.316524842690154	0.0625759457077094
ZN829_HUMAN/408-430	Q3KNS6	ZN829	412	E	C	0.393496549805688	0.0636697240900912
ZN829_HUMAN/408-430	Q3KNS6	ZN829	412	E	D	0.00278827739116248	0.0916128749350044
ZN829_HUMAN/408-430	Q3KNS6	ZN829	412	E	F	-6.10561258995212e-05	0.0865776002046994
ZN829_HUMAN/408-430	Q3KNS6	ZN829	412	E	G	0.470650420607971	0.0644746396926692
ZN829_HUMAN/408-430	Q3KNS6	ZN829	412	E	H	0.0240384778533794	0.070611610352813
ZN829_HUMAN/408-430	Q3KNS6	ZN829	412	E	I	0.165791415536262	0.0999443658954836
ZN829_HUMAN/408-430	Q3KNS6	ZN829	412	E	K	0.238221312447109	0.114010610095765
ZN829_HUMAN/408-430	Q3KNS6	ZN829	412	E	L	0.180938239702529	0.0452164524795741
ZN829_HUMAN/408-430	Q3KNS6	ZN829	412	E	M	0.0553811974680187	0.0754671740332238
ZN829_HUMAN/408-430	Q3KNS6	ZN829	412	E	N	0.0575913988692236	0.0757781105447187
ZN829_HUMAN/408-430	Q3KNS6	ZN829	412	E	P	0.720442958234984	0.116640152303866
ZN829_HUMAN/408-430	Q3KNS6	ZN829	412	E	Q	0.182556844812267	0.0582901817763542
ZN829_HUMAN/408-430	Q3KNS6	ZN829	412	E	R	0.458938422335709	0.0947695725608905
ZN829_HUMAN/408-430	Q3KNS6	ZN829	412	E	S	0.288564797571777	0.0501528254738075
ZN829_HUMAN/408-430	Q3KNS6	ZN829	412	E	T	0.178272369923742	0.0568740224958068
ZN829_HUMAN/408-430	Q3KNS6	ZN829	412	E	V	0.214560427990765	0.0546830598334939
ZN829_HUMAN/408-430	Q3KNS6	ZN829	412	E	W	0.498804438127141	0.0727205775715656
ZN829_HUMAN/408-430	Q3KNS6	ZN829	412	E	Y	0.0657410416429474	0.0913023252865968
ZN546_HUMAN/665-687	Q86UE3	ZN546	669	E	A	0.316524842690154	0.0625759457077094
ZN546_HUMAN/665-687	Q86UE3	ZN546	669	E	C	0.393496549805688	0.0636697240900912
ZN546_HUMAN/665-687	Q86UE3	ZN546	669	E	D	0.00278827739116248	0.0916128749350044
ZN546_HUMAN/665-687	Q86UE3	ZN546	669	E	F	-6.10561258995212e-05	0.0865776002046994
ZN546_HUMAN/665-687	Q86UE3	ZN546	669	E	G	0.470650420607971	0.0644746396926692
ZN546_HUMAN/665-687	Q86UE3	ZN546	669	E	H	0.0240384778533794	0.070611610352813
ZN546_HUMAN/665-687	Q86UE3	ZN546	669	E	I	0.165791415536262	0.0999443658954836
ZN546_HUMAN/665-687	Q86UE3	ZN546	669	E	K	0.238221312447109	0.114010610095765
ZN546_HUMAN/665-687	Q86UE3	ZN546	669	E	L	0.180938239702529	0.0452164524795741
ZN546_HUMAN/665-687	Q86UE3	ZN546	669	E	M	0.0553811974680187	0.0754671740332238
ZN546_HUMAN/665-687	Q86UE3	ZN546	669	E	N	0.0575913988692236	0.0757781105447187
ZN546_HUMAN/665-687	Q86UE3	ZN546	669	E	P	0.720442958234984	0.116640152303866
ZN546_HUMAN/665-687	Q86UE3	ZN546	669	E	Q	0.182556844812267	0.0582901817763542
ZN546_HUMAN/665-687	Q86UE3	ZN546	669	E	R	0.458938422335709	0.0947695725608905
ZN546_HUMAN/665-687	Q86UE3	ZN546	669	E	S	0.288564797571777	0.0501528254738075
ZN546_HUMAN/665-687	Q86UE3	ZN546	669	E	T	0.178272369923742	0.0568740224958068
ZN546_HUMAN/665-687	Q86UE3	ZN546	669	E	V	0.214560427990765	0.0546830598334939
ZN546_HUMAN/665-687	Q86UE3	ZN546	669	E	W	0.498804438127141	0.0727205775715656
ZN546_HUMAN/665-687	Q86UE3	ZN546	669	E	Y	0.0657410416429474	0.0913023252865968
ZN432_HUMAN/541-563	O94892	ZN432	545	E	A	0.316524842690154	0.0625759457077094
ZN432_HUMAN/541-563	O94892	ZN432	545	E	C	0.393496549805688	0.0636697240900912
ZN432_HUMAN/541-563	O94892	ZN432	545	E	D	0.00278827739116248	0.0916128749350044
ZN432_HUMAN/541-563	O94892	ZN432	545	E	F	-6.10561258995212e-05	0.0865776002046994
ZN432_HUMAN/541-563	O94892	ZN432	545	E	G	0.470650420607971	0.0644746396926692
ZN432_HUMAN/541-563	O94892	ZN432	545	E	H	0.0240384778533794	0.070611610352813
ZN432_HUMAN/541-563	O94892	ZN432	545	E	I	0.165791415536262	0.0999443658954836
ZN432_HUMAN/541-563	O94892	ZN432	545	E	K	0.238221312447109	0.114010610095765
ZN432_HUMAN/541-563	O94892	ZN432	545	E	L	0.180938239702529	0.0452164524795741
ZN432_HUMAN/541-563	O94892	ZN432	545	E	M	0.0553811974680187	0.0754671740332238
ZN432_HUMAN/541-563	O94892	ZN432	545	E	N	0.0575913988692236	0.0757781105447187
ZN432_HUMAN/541-563	O94892	ZN432	545	E	P	0.720442958234984	0.116640152303866
ZN432_HUMAN/541-563	O94892	ZN432	545	E	Q	0.182556844812267	0.0582901817763542
ZN432_HUMAN/541-563	O94892	ZN432	545	E	R	0.458938422335709	0.0947695725608905
ZN432_HUMAN/541-563	O94892	ZN432	545	E	S	0.288564797571777	0.0501528254738075
ZN432_HUMAN/541-563	O94892	ZN432	545	E	T	0.178272369923742	0.0568740224958068
ZN432_HUMAN/541-563	O94892	ZN432	545	E	V	0.214560427990765	0.0546830598334939
ZN432_HUMAN/541-563	O94892	ZN432	545	E	W	0.498804438127141	0.0727205775715656
ZN432_HUMAN/541-563	O94892	ZN432	545	E	Y	0.0657410416429474	0.0913023252865968
ZN667_HUMAN/386-408	Q5HYK9	ZN667	390	K	A	0.316524842690154	0.0625759457077094
ZN667_HUMAN/386-408	Q5HYK9	ZN667	390	K	C	0.393496549805688	0.0636697240900912
ZN667_HUMAN/386-408	Q5HYK9	ZN667	390	K	D	0.00278827739116248	0.0916128749350044
ZN667_HUMAN/386-408	Q5HYK9	ZN667	390	K	E	0.0917858064909898	0.0829818092187502
ZN667_HUMAN/386-408	Q5HYK9	ZN667	390	K	F	-6.10561258995212e-05	0.0865776002046994
ZN667_HUMAN/386-408	Q5HYK9	ZN667	390	K	G	0.470650420607971	0.0644746396926692
ZN667_HUMAN/386-408	Q5HYK9	ZN667	390	K	H	0.0240384778533794	0.070611610352813
ZN667_HUMAN/386-408	Q5HYK9	ZN667	390	K	I	0.165791415536262	0.0999443658954836
ZN667_HUMAN/386-408	Q5HYK9	ZN667	390	K	L	0.180938239702529	0.0452164524795741
ZN667_HUMAN/386-408	Q5HYK9	ZN667	390	K	M	0.0553811974680187	0.0754671740332238
ZN667_HUMAN/386-408	Q5HYK9	ZN667	390	K	N	0.0575913988692236	0.0757781105447187
ZN667_HUMAN/386-408	Q5HYK9	ZN667	390	K	P	0.720442958234984	0.116640152303866
ZN667_HUMAN/386-408	Q5HYK9	ZN667	390	K	Q	0.182556844812267	0.0582901817763542
ZN667_HUMAN/386-408	Q5HYK9	ZN667	390	K	R	0.458938422335709	0.0947695725608905
ZN667_HUMAN/386-408	Q5HYK9	ZN667	390	K	S	0.288564797571777	0.0501528254738075
ZN667_HUMAN/386-408	Q5HYK9	ZN667	390	K	T	0.178272369923742	0.0568740224958068
ZN667_HUMAN/386-408	Q5HYK9	ZN667	390	K	V	0.214560427990765	0.0546830598334939
ZN667_HUMAN/386-408	Q5HYK9	ZN667	390	K	W	0.498804438127141	0.0727205775715656
ZN667_HUMAN/386-408	Q5HYK9	ZN667	390	K	Y	0.0657410416429474	0.0913023252865968
ZN813_HUMAN/439-461	Q6ZN06	ZN813	443	E	A	0.316524842690154	0.0625759457077094
ZN813_HUMAN/439-461	Q6ZN06	ZN813	443	E	C	0.393496549805688	0.0636697240900912
ZN813_HUMAN/439-461	Q6ZN06	ZN813	443	E	D	0.00278827739116248	0.0916128749350044
ZN813_HUMAN/439-461	Q6ZN06	ZN813	443	E	F	-6.10561258995212e-05	0.0865776002046994
ZN813_HUMAN/439-461	Q6ZN06	ZN813	443	E	G	0.470650420607971	0.0644746396926692
ZN813_HUMAN/439-461	Q6ZN06	ZN813	443	E	H	0.0240384778533794	0.070611610352813
ZN813_HUMAN/439-461	Q6ZN06	ZN813	443	E	I	0.165791415536262	0.0999443658954836
ZN813_HUMAN/439-461	Q6ZN06	ZN813	443	E	K	0.238221312447109	0.114010610095765
ZN813_HUMAN/439-461	Q6ZN06	ZN813	443	E	L	0.180938239702529	0.0452164524795741
ZN813_HUMAN/439-461	Q6ZN06	ZN813	443	E	M	0.0553811974680187	0.0754671740332238
ZN813_HUMAN/439-461	Q6ZN06	ZN813	443	E	N	0.0575913988692236	0.0757781105447187
ZN813_HUMAN/439-461	Q6ZN06	ZN813	443	E	P	0.720442958234984	0.116640152303866
ZN813_HUMAN/439-461	Q6ZN06	ZN813	443	E	Q	0.182556844812267	0.0582901817763542
ZN813_HUMAN/439-461	Q6ZN06	ZN813	443	E	R	0.458938422335709	0.0947695725608905
ZN813_HUMAN/439-461	Q6ZN06	ZN813	443	E	S	0.288564797571777	0.0501528254738075
ZN813_HUMAN/439-461	Q6ZN06	ZN813	443	E	T	0.178272369923742	0.0568740224958068
ZN813_HUMAN/439-461	Q6ZN06	ZN813	443	E	V	0.214560427990765	0.0546830598334939
ZN813_HUMAN/439-461	Q6ZN06	ZN813	443	E	W	0.498804438127141	0.0727205775715656
ZN813_HUMAN/439-461	Q6ZN06	ZN813	443	E	Y	0.0657410416429474	0.0913023252865968
ZN208_HUMAN/777-799	O43345	ZN208	781	E	A	0.316524842690154	0.0625759457077094
ZN208_HUMAN/777-799	O43345	ZN208	781	E	C	0.393496549805688	0.0636697240900912
ZN208_HUMAN/777-799	O43345	ZN208	781	E	D	0.00278827739116248	0.0916128749350044
ZN208_HUMAN/777-799	O43345	ZN208	781	E	F	-6.10561258995212e-05	0.0865776002046994
ZN208_HUMAN/777-799	O43345	ZN208	781	E	G	0.470650420607971	0.0644746396926692
ZN208_HUMAN/777-799	O43345	ZN208	781	E	H	0.0240384778533794	0.070611610352813
ZN208_HUMAN/777-799	O43345	ZN208	781	E	I	0.165791415536262	0.0999443658954836
ZN208_HUMAN/777-799	O43345	ZN208	781	E	K	0.238221312447109	0.114010610095765
ZN208_HUMAN/777-799	O43345	ZN208	781	E	L	0.180938239702529	0.0452164524795741
