## Extended data table 4 for "Site saturation mutagenesis of 500 human protein domains reveals the contribution of protein destabilization to genetic disease": Extended_data_Table_4_homolog_predictions.txt (part 72 of 320)

PFAM_entry	uniprot_ID	gene_ID	pos	wt_aa	mut_aa	mean_kcalmol_scaled	std_kcalmol_scaled
ZN208_HUMAN/777-799	O43345	ZN208	781	E	M	0.0553811974680187	0.0754671740332238
ZN208_HUMAN/777-799	O43345	ZN208	781	E	N	0.0575913988692236	0.0757781105447187
ZN208_HUMAN/777-799	O43345	ZN208	781	E	P	0.720442958234984	0.116640152303866
ZN208_HUMAN/777-799	O43345	ZN208	781	E	Q	0.182556844812267	0.0582901817763542
ZN208_HUMAN/777-799	O43345	ZN208	781	E	R	0.458938422335709	0.0947695725608905
ZN208_HUMAN/777-799	O43345	ZN208	781	E	S	0.288564797571777	0.0501528254738075
ZN208_HUMAN/777-799	O43345	ZN208	781	E	T	0.178272369923742	0.0568740224958068
ZN208_HUMAN/777-799	O43345	ZN208	781	E	V	0.214560427990765	0.0546830598334939
ZN208_HUMAN/777-799	O43345	ZN208	781	E	W	0.498804438127141	0.0727205775715656
ZN208_HUMAN/777-799	O43345	ZN208	781	E	Y	0.0657410416429474	0.0913023252865968
ZN350_HUMAN/290-312	Q9GZX5	ZN350	294	E	A	0.316524842690154	0.0625759457077094
ZN350_HUMAN/290-312	Q9GZX5	ZN350	294	E	C	0.393496549805688	0.0636697240900912
ZN350_HUMAN/290-312	Q9GZX5	ZN350	294	E	D	0.00278827739116248	0.0916128749350044
ZN350_HUMAN/290-312	Q9GZX5	ZN350	294	E	F	-6.10561258995212e-05	0.0865776002046994
ZN350_HUMAN/290-312	Q9GZX5	ZN350	294	E	G	0.470650420607971	0.0644746396926692
ZN350_HUMAN/290-312	Q9GZX5	ZN350	294	E	H	0.0240384778533794	0.070611610352813
ZN350_HUMAN/290-312	Q9GZX5	ZN350	294	E	I	0.165791415536262	0.0999443658954836
ZN350_HUMAN/290-312	Q9GZX5	ZN350	294	E	K	0.238221312447109	0.114010610095765
ZN350_HUMAN/290-312	Q9GZX5	ZN350	294	E	L	0.180938239702529	0.0452164524795741
ZN350_HUMAN/290-312	Q9GZX5	ZN350	294	E	M	0.0553811974680187	0.0754671740332238
ZN350_HUMAN/290-312	Q9GZX5	ZN350	294	E	N	0.0575913988692236	0.0757781105447187
ZN350_HUMAN/290-312	Q9GZX5	ZN350	294	E	P	0.720442958234984	0.116640152303866
ZN350_HUMAN/290-312	Q9GZX5	ZN350	294	E	Q	0.182556844812267	0.0582901817763542
ZN350_HUMAN/290-312	Q9GZX5	ZN350	294	E	R	0.458938422335709	0.0947695725608905
ZN350_HUMAN/290-312	Q9GZX5	ZN350	294	E	S	0.288564797571777	0.0501528254738075
ZN350_HUMAN/290-312	Q9GZX5	ZN350	294	E	T	0.178272369923742	0.0568740224958068
ZN350_HUMAN/290-312	Q9GZX5	ZN350	294	E	V	0.214560427990765	0.0546830598334939
ZN350_HUMAN/290-312	Q9GZX5	ZN350	294	E	W	0.498804438127141	0.0727205775715656
ZN350_HUMAN/290-312	Q9GZX5	ZN350	294	E	Y	0.0657410416429474	0.0913023252865968
ZN497_HUMAN/386-408	Q6ZNH5	ZN497	390	D	A	0.316524842690154	0.0625759457077094
ZN497_HUMAN/386-408	Q6ZNH5	ZN497	390	D	C	0.393496549805688	0.0636697240900912
ZN497_HUMAN/386-408	Q6ZNH5	ZN497	390	D	E	0.0917858064909898	0.0829818092187502
ZN497_HUMAN/386-408	Q6ZNH5	ZN497	390	D	F	-6.10561258995212e-05	0.0865776002046994
ZN497_HUMAN/386-408	Q6ZNH5	ZN497	390	D	G	0.470650420607971	0.0644746396926692
ZN497_HUMAN/386-408	Q6ZNH5	ZN497	390	D	H	0.0240384778533794	0.070611610352813
ZN497_HUMAN/386-408	Q6ZNH5	ZN497	390	D	I	0.165791415536262	0.0999443658954836
ZN497_HUMAN/386-408	Q6ZNH5	ZN497	390	D	K	0.238221312447109	0.114010610095765
ZN497_HUMAN/386-408	Q6ZNH5	ZN497	390	D	L	0.180938239702529	0.0452164524795741
ZN497_HUMAN/386-408	Q6ZNH5	ZN497	390	D	M	0.0553811974680187	0.0754671740332238
ZN497_HUMAN/386-408	Q6ZNH5	ZN497	390	D	N	0.0575913988692236	0.0757781105447187
ZN497_HUMAN/386-408	Q6ZNH5	ZN497	390	D	P	0.720442958234984	0.116640152303866
ZN497_HUMAN/386-408	Q6ZNH5	ZN497	390	D	Q	0.182556844812267	0.0582901817763542
ZN497_HUMAN/386-408	Q6ZNH5	ZN497	390	D	R	0.458938422335709	0.0947695725608905
ZN497_HUMAN/386-408	Q6ZNH5	ZN497	390	D	S	0.288564797571777	0.0501528254738075
ZN497_HUMAN/386-408	Q6ZNH5	ZN497	390	D	T	0.178272369923742	0.0568740224958068
ZN497_HUMAN/386-408	Q6ZNH5	ZN497	390	D	V	0.214560427990765	0.0546830598334939
ZN497_HUMAN/386-408	Q6ZNH5	ZN497	390	D	W	0.498804438127141	0.0727205775715656
ZN497_HUMAN/386-408	Q6ZNH5	ZN497	390	D	Y	0.0657410416429474	0.0913023252865968
ZN316_HUMAN/692-713	A6NFI3	ZN316	695	D	A	0.316524842690154	0.0625759457077094
ZN316_HUMAN/692-713	A6NFI3	ZN316	695	D	C	0.393496549805688	0.0636697240900912
ZN316_HUMAN/692-713	A6NFI3	ZN316	695	D	E	0.0917858064909898	0.0829818092187502
ZN316_HUMAN/692-713	A6NFI3	ZN316	695	D	F	-6.10561258995212e-05	0.0865776002046994
ZN316_HUMAN/692-713	A6NFI3	ZN316	695	D	G	0.470650420607971	0.0644746396926692
ZN316_HUMAN/692-713	A6NFI3	ZN316	695	D	H	0.0240384778533794	0.070611610352813
ZN316_HUMAN/692-713	A6NFI3	ZN316	695	D	I	0.165791415536262	0.0999443658954836
ZN316_HUMAN/692-713	A6NFI3	ZN316	695	D	K	0.238221312447109	0.114010610095765
ZN316_HUMAN/692-713	A6NFI3	ZN316	695	D	L	0.180938239702529	0.0452164524795741
ZN316_HUMAN/692-713	A6NFI3	ZN316	695	D	M	0.0553811974680187	0.0754671740332238
ZN316_HUMAN/692-713	A6NFI3	ZN316	695	D	N	0.0575913988692236	0.0757781105447187
ZN316_HUMAN/692-713	A6NFI3	ZN316	695	D	P	0.720442958234984	0.116640152303866
ZN316_HUMAN/692-713	A6NFI3	ZN316	695	D	Q	0.182556844812267	0.0582901817763542
ZN316_HUMAN/692-713	A6NFI3	ZN316	695	D	R	0.458938422335709	0.0947695725608905
ZN316_HUMAN/692-713	A6NFI3	ZN316	695	D	S	0.288564797571777	0.0501528254738075
ZN316_HUMAN/692-713	A6NFI3	ZN316	695	D	T	0.178272369923742	0.0568740224958068
ZN316_HUMAN/692-713	A6NFI3	ZN316	695	D	V	0.214560427990765	0.0546830598334939
ZN316_HUMAN/692-713	A6NFI3	ZN316	695	D	W	0.498804438127141	0.0727205775715656
ZN316_HUMAN/692-713	A6NFI3	ZN316	695	D	Y	0.0657410416429474	0.0913023252865968
ZN675_HUMAN/284-306	Q8TD23	ZN675	288	E	A	0.316524842690154	0.0625759457077094
ZN675_HUMAN/284-306	Q8TD23	ZN675	288	E	C	0.393496549805688	0.0636697240900912
ZN675_HUMAN/284-306	Q8TD23	ZN675	288	E	D	0.00278827739116248	0.0916128749350044
ZN675_HUMAN/284-306	Q8TD23	ZN675	288	E	F	-6.10561258995212e-05	0.0865776002046994
ZN675_HUMAN/284-306	Q8TD23	ZN675	288	E	G	0.470650420607971	0.0644746396926692
ZN675_HUMAN/284-306	Q8TD23	ZN675	288	E	H	0.0240384778533794	0.070611610352813
ZN675_HUMAN/284-306	Q8TD23	ZN675	288	E	I	0.165791415536262	0.0999443658954836
ZN675_HUMAN/284-306	Q8TD23	ZN675	288	E	K	0.238221312447109	0.114010610095765
ZN675_HUMAN/284-306	Q8TD23	ZN675	288	E	L	0.180938239702529	0.0452164524795741
ZN675_HUMAN/284-306	Q8TD23	ZN675	288	E	M	0.0553811974680187	0.0754671740332238
ZN675_HUMAN/284-306	Q8TD23	ZN675	288	E	N	0.0575913988692236	0.0757781105447187
ZN675_HUMAN/284-306	Q8TD23	ZN675	288	E	P	0.720442958234984	0.116640152303866
ZN675_HUMAN/284-306	Q8TD23	ZN675	288	E	Q	0.182556844812267	0.0582901817763542
ZN675_HUMAN/284-306	Q8TD23	ZN675	288	E	R	0.458938422335709	0.0947695725608905
ZN675_HUMAN/284-306	Q8TD23	ZN675	288	E	S	0.288564797571777	0.0501528254738075
ZN675_HUMAN/284-306	Q8TD23	ZN675	288	E	T	0.178272369923742	0.0568740224958068
ZN675_HUMAN/284-306	Q8TD23	ZN675	288	E	V	0.214560427990765	0.0546830598334939
ZN675_HUMAN/284-306	Q8TD23	ZN675	288	E	W	0.498804438127141	0.0727205775715656
ZN675_HUMAN/284-306	Q8TD23	ZN675	288	E	Y	0.0657410416429474	0.0913023252865968
SP6_HUMAN/314-336	Q3SY56	SP6	318	V	A	0.316524842690154	0.0625759457077094
SP6_HUMAN/314-336	Q3SY56	SP6	318	V	C	0.393496549805688	0.0636697240900912
SP6_HUMAN/314-336	Q3SY56	SP6	318	V	D	0.00278827739116248	0.0916128749350044
SP6_HUMAN/314-336	Q3SY56	SP6	318	V	E	0.0917858064909898	0.0829818092187502
SP6_HUMAN/314-336	Q3SY56	SP6	318	V	F	-6.10561258995212e-05	0.0865776002046994
SP6_HUMAN/314-336	Q3SY56	SP6	318	V	G	0.470650420607971	0.0644746396926692
SP6_HUMAN/314-336	Q3SY56	SP6	318	V	H	0.0240384778533794	0.070611610352813
SP6_HUMAN/314-336	Q3SY56	SP6	318	V	I	0.165791415536262	0.0999443658954836
SP6_HUMAN/314-336	Q3SY56	SP6	318	V	K	0.238221312447109	0.114010610095765
SP6_HUMAN/314-336	Q3SY56	SP6	318	V	L	0.180938239702529	0.0452164524795741
SP6_HUMAN/314-336	Q3SY56	SP6	318	V	M	0.0553811974680187	0.0754671740332238
SP6_HUMAN/314-336	Q3SY56	SP6	318	V	N	0.0575913988692236	0.0757781105447187
SP6_HUMAN/314-336	Q3SY56	SP6	318	V	P	0.720442958234984	0.116640152303866
SP6_HUMAN/314-336	Q3SY56	SP6	318	V	Q	0.182556844812267	0.0582901817763542
SP6_HUMAN/314-336	Q3SY56	SP6	318	V	R	0.458938422335709	0.0947695725608905
SP6_HUMAN/314-336	Q3SY56	SP6	318	V	S	0.288564797571777	0.0501528254738075
SP6_HUMAN/314-336	Q3SY56	SP6	318	V	T	0.178272369923742	0.0568740224958068
SP6_HUMAN/314-336	Q3SY56	SP6	318	V	W	0.498804438127141	0.0727205775715656
SP6_HUMAN/314-336	Q3SY56	SP6	318	V	Y	0.0657410416429474	0.0913023252865968
ZN560_HUMAN/544-566	Q96MR9	ZN560	548	K	A	0.316524842690154	0.0625759457077094
ZN560_HUMAN/544-566	Q96MR9	ZN560	548	K	C	0.393496549805688	0.0636697240900912
ZN560_HUMAN/544-566	Q96MR9	ZN560	548	K	D	0.00278827739116248	0.0916128749350044
ZN560_HUMAN/544-566	Q96MR9	ZN560	548	K	E	0.0917858064909898	0.0829818092187502
ZN560_HUMAN/544-566	Q96MR9	ZN560	548	K	F	-6.10561258995212e-05	0.0865776002046994
ZN560_HUMAN/544-566	Q96MR9	ZN560	548	K	G	0.470650420607971	0.0644746396926692
ZN560_HUMAN/544-566	Q96MR9	ZN560	548	K	H	0.0240384778533794	0.070611610352813
ZN560_HUMAN/544-566	Q96MR9	ZN560	548	K	I	0.165791415536262	0.0999443658954836
ZN560_HUMAN/544-566	Q96MR9	ZN560	548	K	L	0.180938239702529	0.0452164524795741
ZN560_HUMAN/544-566	Q96MR9	ZN560	548	K	M	0.0553811974680187	0.0754671740332238
ZN560_HUMAN/544-566	Q96MR9	ZN560	548	K	N	0.0575913988692236	0.0757781105447187
ZN560_HUMAN/544-566	Q96MR9	ZN560	548	K	P	0.720442958234984	0.116640152303866
ZN560_HUMAN/544-566	Q96MR9	ZN560	548	K	Q	0.182556844812267	0.0582901817763542
ZN560_HUMAN/544-566	Q96MR9	ZN560	548	K	R	0.458938422335709	0.0947695725608905
ZN560_HUMAN/544-566	Q96MR9	ZN560	548	K	S	0.288564797571777	0.0501528254738075
ZN560_HUMAN/544-566	Q96MR9	ZN560	548	K	T	0.178272369923742	0.0568740224958068
ZN560_HUMAN/544-566	Q96MR9	ZN560	548	K	V	0.214560427990765	0.0546830598334939
ZN560_HUMAN/544-566	Q96MR9	ZN560	548	K	W	0.498804438127141	0.0727205775715656
ZN560_HUMAN/544-566	Q96MR9	ZN560	548	K	Y	0.0657410416429474	0.0913023252865968
ZN273_HUMAN/346-368	Q14593	ZN273	350	E	A	0.316524842690154	0.0625759457077094
ZN273_HUMAN/346-368	Q14593	ZN273	350	E	C	0.393496549805688	0.0636697240900912
ZN273_HUMAN/346-368	Q14593	ZN273	350	E	D	0.00278827739116248	0.0916128749350044
ZN273_HUMAN/346-368	Q14593	ZN273	350	E	F	-6.10561258995212e-05	0.0865776002046994
ZN273_HUMAN/346-368	Q14593	ZN273	350	E	G	0.470650420607971	0.0644746396926692
ZN273_HUMAN/346-368	Q14593	ZN273	350	E	H	0.0240384778533794	0.070611610352813
ZN273_HUMAN/346-368	Q14593	ZN273	350	E	I	0.165791415536262	0.0999443658954836
ZN273_HUMAN/346-368	Q14593	ZN273	350	E	K	0.238221312447109	0.114010610095765
ZN273_HUMAN/346-368	Q14593	ZN273	350	E	L	0.180938239702529	0.0452164524795741
ZN273_HUMAN/346-368	Q14593	ZN273	350	E	M	0.0553811974680187	0.0754671740332238
ZN273_HUMAN/346-368	Q14593	ZN273	350	E	N	0.0575913988692236	0.0757781105447187
ZN273_HUMAN/346-368	Q14593	ZN273	350	E	P	0.720442958234984	0.116640152303866
ZN273_HUMAN/346-368	Q14593	ZN273	350	E	Q	0.182556844812267	0.0582901817763542
ZN273_HUMAN/346-368	Q14593	ZN273	350	E	R	0.458938422335709	0.0947695725608905
ZN273_HUMAN/346-368	Q14593	ZN273	350	E	S	0.288564797571777	0.0501528254738075
ZN273_HUMAN/346-368	Q14593	ZN273	350	E	T	0.178272369923742	0.0568740224958068
ZN273_HUMAN/346-368	Q14593	ZN273	350	E	V	0.214560427990765	0.0546830598334939
ZN273_HUMAN/346-368	Q14593	ZN273	350	E	W	0.498804438127141	0.0727205775715656
ZN273_HUMAN/346-368	Q14593	ZN273	350	E	Y	0.0657410416429474	0.0913023252865968
ZN860_HUMAN/454-476	A6NHJ4	ZN860	458	E	A	0.316524842690154	0.0625759457077094
ZN860_HUMAN/454-476	A6NHJ4	ZN860	458	E	C	0.393496549805688	0.0636697240900912
ZN860_HUMAN/454-476	A6NHJ4	ZN860	458	E	D	0.00278827739116248	0.0916128749350044
ZN860_HUMAN/454-476	A6NHJ4	ZN860	458	E	F	-6.10561258995212e-05	0.0865776002046994
ZN860_HUMAN/454-476	A6NHJ4	ZN860	458	E	G	0.470650420607971	0.0644746396926692
ZN860_HUMAN/454-476	A6NHJ4	ZN860	458	E	H	0.0240384778533794	0.070611610352813
ZN860_HUMAN/454-476	A6NHJ4	ZN860	458	E	I	0.165791415536262	0.0999443658954836
ZN860_HUMAN/454-476	A6NHJ4	ZN860	458	E	K	0.238221312447109	0.114010610095765
ZN860_HUMAN/454-476	A6NHJ4	ZN860	458	E	L	0.180938239702529	0.0452164524795741
ZN860_HUMAN/454-476	A6NHJ4	ZN860	458	E	M	0.0553811974680187	0.0754671740332238
ZN860_HUMAN/454-476	A6NHJ4	ZN860	458	E	N	0.0575913988692236	0.0757781105447187
ZN860_HUMAN/454-476	A6NHJ4	ZN860	458	E	P	0.720442958234984	0.116640152303866
ZN860_HUMAN/454-476	A6NHJ4	ZN860	458	E	Q	0.182556844812267	0.0582901817763542
ZN860_HUMAN/454-476	A6NHJ4	ZN860	458	E	R	0.458938422335709	0.0947695725608905
ZN860_HUMAN/454-476	A6NHJ4	ZN860	458	E	S	0.288564797571777	0.0501528254738075
ZN860_HUMAN/454-476	A6NHJ4	ZN860	458	E	T	0.178272369923742	0.0568740224958068
ZN860_HUMAN/454-476	A6NHJ4	ZN860	458	E	V	0.214560427990765	0.0546830598334939
ZN860_HUMAN/454-476	A6NHJ4	ZN860	458	E	W	0.498804438127141	0.0727205775715656
ZN860_HUMAN/454-476	A6NHJ4	ZN860	458	E	Y	0.0657410416429474	0.0913023252865968
ZN573_HUMAN/190-212	Q86YE8	ZN573	194	E	A	0.316524842690154	0.0625759457077094
ZN573_HUMAN/190-212	Q86YE8	ZN573	194	E	C	0.393496549805688	0.0636697240900912
ZN573_HUMAN/190-212	Q86YE8	ZN573	194	E	D	0.00278827739116248	0.0916128749350044
ZN573_HUMAN/190-212	Q86YE8	ZN573	194	E	F	-6.10561258995212e-05	0.0865776002046994
ZN573_HUMAN/190-212	Q86YE8	ZN573	194	E	G	0.470650420607971	0.0644746396926692
ZN573_HUMAN/190-212	Q86YE8	ZN573	194	E	H	0.0240384778533794	0.070611610352813
ZN573_HUMAN/190-212	Q86YE8	ZN573	194	E	I	0.165791415536262	0.0999443658954836
ZN573_HUMAN/190-212	Q86YE8	ZN573	194	E	K	0.238221312447109	0.114010610095765
ZN573_HUMAN/190-212	Q86YE8	ZN573	194	E	L	0.180938239702529	0.0452164524795741
ZN573_HUMAN/190-212	Q86YE8	ZN573	194	E	M	0.0553811974680187	0.0754671740332238
ZN573_HUMAN/190-212	Q86YE8	ZN573	194	E	N	0.0575913988692236	0.0757781105447187
ZN573_HUMAN/190-212	Q86YE8	ZN573	194	E	P	0.720442958234984	0.116640152303866
ZN573_HUMAN/190-212	Q86YE8	ZN573	194	E	Q	0.182556844812267	0.0582901817763542
ZN573_HUMAN/190-212	Q86YE8	ZN573	194	E	R	0.458938422335709	0.0947695725608905
ZN573_HUMAN/190-212	Q86YE8	ZN573	194	E	S	0.288564797571777	0.0501528254738075
ZN573_HUMAN/190-212	Q86YE8	ZN573	194	E	T	0.178272369923742	0.0568740224958068
ZN573_HUMAN/190-212	Q86YE8	ZN573	194	E	V	0.214560427990765	0.0546830598334939
ZN573_HUMAN/190-212	Q86YE8	ZN573	194	E	W	0.498804438127141	0.0727205775715656
ZN573_HUMAN/190-212	Q86YE8	ZN573	194	E	Y	0.0657410416429474	0.0913023252865968
ZN559_HUMAN/297-319	Q9BR84	ZN559	301	E	A	0.316524842690154	0.0625759457077094
ZN559_HUMAN/297-319	Q9BR84	ZN559	301	E	C	0.393496549805688	0.0636697240900912
ZN559_HUMAN/297-319	Q9BR84	ZN559	301	E	D	0.00278827739116248	0.0916128749350044
ZN559_HUMAN/297-319	Q9BR84	ZN559	301	E	F	-6.10561258995212e-05	0.0865776002046994
ZN559_HUMAN/297-319	Q9BR84	ZN559	301	E	G	0.470650420607971	0.0644746396926692
ZN559_HUMAN/297-319	Q9BR84	ZN559	301	E	H	0.0240384778533794	0.070611610352813
ZN559_HUMAN/297-319	Q9BR84	ZN559	301	E	I	0.165791415536262	0.0999443658954836
ZN559_HUMAN/297-319	Q9BR84	ZN559	301	E	K	0.238221312447109	0.114010610095765
ZN559_HUMAN/297-319	Q9BR84	ZN559	301	E	L	0.180938239702529	0.0452164524795741
ZN559_HUMAN/297-319	Q9BR84	ZN559	301	E	M	0.0553811974680187	0.0754671740332238
ZN559_HUMAN/297-319	Q9BR84	ZN559	301	E	N	0.0575913988692236	0.0757781105447187
ZN559_HUMAN/297-319	Q9BR84	ZN559	301	E	P	0.720442958234984	0.116640152303866
ZN559_HUMAN/297-319	Q9BR84	ZN559	301	E	Q	0.182556844812267	0.0582901817763542
ZN559_HUMAN/297-319	Q9BR84	ZN559	301	E	R	0.458938422335709	0.0947695725608905
ZN559_HUMAN/297-319	Q9BR84	ZN559	301	E	S	0.288564797571777	0.0501528254738075
ZN559_HUMAN/297-319	Q9BR84	ZN559	301	E	T	0.178272369923742	0.0568740224958068
ZN559_HUMAN/297-319	Q9BR84	ZN559	301	E	V	0.214560427990765	0.0546830598334939
ZN559_HUMAN/297-319	Q9BR84	ZN559	301	E	W	0.498804438127141	0.0727205775715656
ZN559_HUMAN/297-319	Q9BR84	ZN559	301	E	Y	0.0657410416429474	0.0913023252865968
ZN683_HUMAN/350-372	Q8IZ20	ZN683	354	L	A	0.316524842690154	0.0625759457077094
ZN683_HUMAN/350-372	Q8IZ20	ZN683	354	L	C	0.393496549805688	0.0636697240900912
ZN683_HUMAN/350-372	Q8IZ20	ZN683	354	L	D	0.00278827739116248	0.0916128749350044
ZN683_HUMAN/350-372	Q8IZ20	ZN683	354	L	E	0.0917858064909898	0.0829818092187502
ZN683_HUMAN/350-372	Q8IZ20	ZN683	354	L	F	-6.10561258995212e-05	0.0865776002046994
ZN683_HUMAN/350-372	Q8IZ20	ZN683	354	L	G	0.470650420607971	0.0644746396926692
ZN683_HUMAN/350-372	Q8IZ20	ZN683	354	L	H	0.0240384778533794	0.070611610352813
ZN683_HUMAN/350-372	Q8IZ20	ZN683	354	L	I	0.165791415536262	0.0999443658954836
ZN683_HUMAN/350-372	Q8IZ20	ZN683	354	L	K	0.238221312447109	0.114010610095765
ZN683_HUMAN/350-372	Q8IZ20	ZN683	354	L	M	0.0553811974680187	0.0754671740332238
ZN683_HUMAN/350-372	Q8IZ20	ZN683	354	L	N	0.0575913988692236	0.0757781105447187
ZN683_HUMAN/350-372	Q8IZ20	ZN683	354	L	P	0.720442958234984	0.116640152303866
ZN683_HUMAN/350-372	Q8IZ20	ZN683	354	L	Q	0.182556844812267	0.0582901817763542
ZN683_HUMAN/350-372	Q8IZ20	ZN683	354	L	R	0.458938422335709	0.0947695725608905
ZN683_HUMAN/350-372	Q8IZ20	ZN683	354	L	S	0.288564797571777	0.0501528254738075
ZN683_HUMAN/350-372	Q8IZ20	ZN683	354	L	T	0.178272369923742	0.0568740224958068
ZN683_HUMAN/350-372	Q8IZ20	ZN683	354	L	V	0.214560427990765	0.0546830598334939
ZN683_HUMAN/350-372	Q8IZ20	ZN683	354	L	W	0.498804438127141	0.0727205775715656
ZN683_HUMAN/350-372	Q8IZ20	ZN683	354	L	Y	0.0657410416429474	0.0913023252865968
ZN506_HUMAN/369-391	Q5JVG8	ZN506	373	E	A	0.316524842690154	0.0625759457077094
ZN506_HUMAN/369-391	Q5JVG8	ZN506	373	E	C	0.393496549805688	0.0636697240900912
ZN506_HUMAN/369-391	Q5JVG8	ZN506	373	E	D	0.00278827739116248	0.0916128749350044
ZN506_HUMAN/369-391	Q5JVG8	ZN506	373	E	F	-6.10561258995212e-05	0.0865776002046994
ZN506_HUMAN/369-391	Q5JVG8	ZN506	373	E	G	0.470650420607971	0.0644746396926692
ZN506_HUMAN/369-391	Q5JVG8	ZN506	373	E	H	0.0240384778533794	0.070611610352813
ZN506_HUMAN/369-391	Q5JVG8	ZN506	373	E	I	0.165791415536262	0.0999443658954836
ZN506_HUMAN/369-391	Q5JVG8	ZN506	373	E	K	0.238221312447109	0.114010610095765
ZN506_HUMAN/369-391	Q5JVG8	ZN506	373	E	L	0.180938239702529	0.0452164524795741
ZN506_HUMAN/369-391	Q5JVG8	ZN506	373	E	M	0.0553811974680187	0.0754671740332238
ZN506_HUMAN/369-391	Q5JVG8	ZN506	373	E	N	0.0575913988692236	0.0757781105447187
ZN506_HUMAN/369-391	Q5JVG8	ZN506	373	E	P	0.720442958234984	0.116640152303866
ZN506_HUMAN/369-391	Q5JVG8	ZN506	373	E	Q	0.182556844812267	0.0582901817763542
ZN506_HUMAN/369-391	Q5JVG8	ZN506	373	E	R	0.458938422335709	0.0947695725608905
ZN506_HUMAN/369-391	Q5JVG8	ZN506	373	E	S	0.288564797571777	0.0501528254738075
ZN506_HUMAN/369-391	Q5JVG8	ZN506	373	E	T	0.178272369923742	0.0568740224958068
ZN506_HUMAN/369-391	Q5JVG8	ZN506	373	E	V	0.214560427990765	0.0546830598334939
ZN506_HUMAN/369-391	Q5JVG8	ZN506	373	E	W	0.498804438127141	0.0727205775715656
ZN506_HUMAN/369-391	Q5JVG8	ZN506	373	E	Y	0.0657410416429474	0.0913023252865968
ZN587_HUMAN/296-318	Q96SQ5	ZN587	300	E	A	0.316524842690154	0.0625759457077094
ZN587_HUMAN/296-318	Q96SQ5	ZN587	300	E	C	0.393496549805688	0.0636697240900912
ZN587_HUMAN/296-318	Q96SQ5	ZN587	300	E	D	0.00278827739116248	0.0916128749350044
ZN587_HUMAN/296-318	Q96SQ5	ZN587	300	E	F	-6.10561258995212e-05	0.0865776002046994
ZN587_HUMAN/296-318	Q96SQ5	ZN587	300	E	G	0.470650420607971	0.0644746396926692
ZN587_HUMAN/296-318	Q96SQ5	ZN587	300	E	H	0.0240384778533794	0.070611610352813
ZN587_HUMAN/296-318	Q96SQ5	ZN587	300	E	I	0.165791415536262	0.0999443658954836
ZN587_HUMAN/296-318	Q96SQ5	ZN587	300	E	K	0.238221312447109	0.114010610095765
ZN587_HUMAN/296-318	Q96SQ5	ZN587	300	E	L	0.180938239702529	0.0452164524795741
ZN587_HUMAN/296-318	Q96SQ5	ZN587	300	E	M	0.0553811974680187	0.0754671740332238
ZN587_HUMAN/296-318	Q96SQ5	ZN587	300	E	N	0.0575913988692236	0.0757781105447187
ZN587_HUMAN/296-318	Q96SQ5	ZN587	300	E	P	0.720442958234984	0.116640152303866
ZN587_HUMAN/296-318	Q96SQ5	ZN587	300	E	Q	0.182556844812267	0.0582901817763542
ZN587_HUMAN/296-318	Q96SQ5	ZN587	300	E	R	0.458938422335709	0.0947695725608905
ZN587_HUMAN/296-318	Q96SQ5	ZN587	300	E	S	0.288564797571777	0.0501528254738075
ZN587_HUMAN/296-318	Q96SQ5	ZN587	300	E	T	0.178272369923742	0.0568740224958068
ZN587_HUMAN/296-318	Q96SQ5	ZN587	300	E	V	0.214560427990765	0.0546830598334939
ZN587_HUMAN/296-318	Q96SQ5	ZN587	300	E	W	0.498804438127141	0.0727205775715656
ZN587_HUMAN/296-318	Q96SQ5	ZN587	300	E	Y	0.0657410416429474	0.0913023252865968
ZNF66_HUMAN/425-447	Q6ZN08	ZNF66	429	E	A	0.316524842690154	0.0625759457077094
ZNF66_HUMAN/425-447	Q6ZN08	ZNF66	429	E	C	0.393496549805688	0.0636697240900912
ZNF66_HUMAN/425-447	Q6ZN08	ZNF66	429	E	D	0.00278827739116248	0.0916128749350044
ZNF66_HUMAN/425-447	Q6ZN08	ZNF66	429	E	F	-6.10561258995212e-05	0.0865776002046994
ZNF66_HUMAN/425-447	Q6ZN08	ZNF66	429	E	G	0.470650420607971	0.0644746396926692
ZNF66_HUMAN/425-447	Q6ZN08	ZNF66	429	E	H	0.0240384778533794	0.070611610352813
ZNF66_HUMAN/425-447	Q6ZN08	ZNF66	429	E	I	0.165791415536262	0.0999443658954836
ZNF66_HUMAN/425-447	Q6ZN08	ZNF66	429	E	K	0.238221312447109	0.114010610095765
ZNF66_HUMAN/425-447	Q6ZN08	ZNF66	429	E	L	0.180938239702529	0.0452164524795741
ZNF66_HUMAN/425-447	Q6ZN08	ZNF66	429	E	M	0.0553811974680187	0.0754671740332238
ZNF66_HUMAN/425-447	Q6ZN08	ZNF66	429	E	N	0.0575913988692236	0.0757781105447187
ZNF66_HUMAN/425-447	Q6ZN08	ZNF66	429	E	P	0.720442958234984	0.116640152303866
ZNF66_HUMAN/425-447	Q6ZN08	ZNF66	429	E	Q	0.182556844812267	0.0582901817763542
ZNF66_HUMAN/425-447	Q6ZN08	ZNF66	429	E	R	0.458938422335709	0.0947695725608905
ZNF66_HUMAN/425-447	Q6ZN08	ZNF66	429	E	S	0.288564797571777	0.0501528254738075
ZNF66_HUMAN/425-447	Q6ZN08	ZNF66	429	E	T	0.178272369923742	0.0568740224958068
ZNF66_HUMAN/425-447	Q6ZN08	ZNF66	429	E	V	0.214560427990765	0.0546830598334939
ZNF66_HUMAN/425-447	Q6ZN08	ZNF66	429	E	W	0.498804438127141	0.0727205775715656
ZNF66_HUMAN/425-447	Q6ZN08	ZNF66	429	E	Y	0.0657410416429474	0.0913023252865968
ZSC29_HUMAN/734-756	Q8IWY8	ZSC29	738	E	A	0.316524842690154	0.0625759457077094
ZSC29_HUMAN/734-756	Q8IWY8	ZSC29	738	E	C	0.393496549805688	0.0636697240900912
ZSC29_HUMAN/734-756	Q8IWY8	ZSC29	738	E	D	0.00278827739116248	0.0916128749350044
ZSC29_HUMAN/734-756	Q8IWY8	ZSC29	738	E	F	-6.10561258995212e-05	0.0865776002046994
ZSC29_HUMAN/734-756	Q8IWY8	ZSC29	738	E	G	0.470650420607971	0.0644746396926692
ZSC29_HUMAN/734-756	Q8IWY8	ZSC29	738	E	H	0.0240384778533794	0.070611610352813
ZSC29_HUMAN/734-756	Q8IWY8	ZSC29	738	E	I	0.165791415536262	0.0999443658954836
ZSC29_HUMAN/734-756	Q8IWY8	ZSC29	738	E	K	0.238221312447109	0.114010610095765
ZSC29_HUMAN/734-756	Q8IWY8	ZSC29	738	E	L	0.180938239702529	0.0452164524795741
ZSC29_HUMAN/734-756	Q8IWY8	ZSC29	738	E	M	0.0553811974680187	0.0754671740332238
ZSC29_HUMAN/734-756	Q8IWY8	ZSC29	738	E	N	0.0575913988692236	0.0757781105447187
ZSC29_HUMAN/734-756	Q8IWY8	ZSC29	738	E	P	0.720442958234984	0.116640152303866
ZSC29_HUMAN/734-756	Q8IWY8	ZSC29	738	E	Q	0.182556844812267	0.0582901817763542
ZSC29_HUMAN/734-756	Q8IWY8	ZSC29	738	E	R	0.458938422335709	0.0947695725608905
ZSC29_HUMAN/734-756	Q8IWY8	ZSC29	738	E	S	0.288564797571777	0.0501528254738075
ZSC29_HUMAN/734-756	Q8IWY8	ZSC29	738	E	T	0.178272369923742	0.0568740224958068
ZSC29_HUMAN/734-756	Q8IWY8	ZSC29	738	E	V	0.214560427990765	0.0546830598334939
ZSC29_HUMAN/734-756	Q8IWY8	ZSC29	738	E	W	0.498804438127141	0.0727205775715656
ZSC29_HUMAN/734-756	Q8IWY8	ZSC29	738	E	Y	0.0657410416429474	0.0913023252865968
ZN778_HUMAN/645-667	Q96MU6	ZN778	649	E	A	0.316524842690154	0.0625759457077094
ZN778_HUMAN/645-667	Q96MU6	ZN778	649	E	C	0.393496549805688	0.0636697240900912
ZN778_HUMAN/645-667	Q96MU6	ZN778	649	E	D	0.00278827739116248	0.0916128749350044
ZN778_HUMAN/645-667	Q96MU6	ZN778	649	E	F	-6.10561258995212e-05	0.0865776002046994
ZN778_HUMAN/645-667	Q96MU6	ZN778	649	E	G	0.470650420607971	0.0644746396926692
ZN778_HUMAN/645-667	Q96MU6	ZN778	649	E	H	0.0240384778533794	0.070611610352813
ZN778_HUMAN/645-667	Q96MU6	ZN778	649	E	I	0.165791415536262	0.0999443658954836
ZN778_HUMAN/645-667	Q96MU6	ZN778	649	E	K	0.238221312447109	0.114010610095765
ZN778_HUMAN/645-667	Q96MU6	ZN778	649	E	L	0.180938239702529	0.0452164524795741
ZN778_HUMAN/645-667	Q96MU6	ZN778	649	E	M	0.0553811974680187	0.0754671740332238
ZN778_HUMAN/645-667	Q96MU6	ZN778	649	E	N	0.0575913988692236	0.0757781105447187
ZN778_HUMAN/645-667	Q96MU6	ZN778	649	E	P	0.720442958234984	0.116640152303866
ZN778_HUMAN/645-667	Q96MU6	ZN778	649	E	Q	0.182556844812267	0.0582901817763542
ZN778_HUMAN/645-667	Q96MU6	ZN778	649	E	R	0.458938422335709	0.0947695725608905
ZN778_HUMAN/645-667	Q96MU6	ZN778	649	E	S	0.288564797571777	0.0501528254738075
ZN778_HUMAN/645-667	Q96MU6	ZN778	649	E	T	0.178272369923742	0.0568740224958068
ZN778_HUMAN/645-667	Q96MU6	ZN778	649	E	V	0.214560427990765	0.0546830598334939
ZN778_HUMAN/645-667	Q96MU6	ZN778	649	E	W	0.498804438127141	0.0727205775715656
ZN778_HUMAN/645-667	Q96MU6	ZN778	649	E	Y	0.0657410416429474	0.0913023252865968
ZN175_HUMAN/447-469	Q9Y473	ZN175	451	E	A	0.316524842690154	0.0625759457077094
ZN175_HUMAN/447-469	Q9Y473	ZN175	451	E	C	0.393496549805688	0.0636697240900912
ZN175_HUMAN/447-469	Q9Y473	ZN175	451	E	D	0.00278827739116248	0.0916128749350044
ZN175_HUMAN/447-469	Q9Y473	ZN175	451	E	F	-6.10561258995212e-05	0.0865776002046994
ZN175_HUMAN/447-469	Q9Y473	ZN175	451	E	G	0.470650420607971	0.0644746396926692
ZN175_HUMAN/447-469	Q9Y473	ZN175	451	E	H	0.0240384778533794	0.070611610352813
ZN175_HUMAN/447-469	Q9Y473	ZN175	451	E	I	0.165791415536262	0.0999443658954836
ZN175_HUMAN/447-469	Q9Y473	ZN175	451	E	K	0.238221312447109	0.114010610095765
ZN175_HUMAN/447-469	Q9Y473	ZN175	451	E	L	0.180938239702529	0.0452164524795741
ZN175_HUMAN/447-469	Q9Y473	ZN175	451	E	M	0.0553811974680187	0.0754671740332238
ZN175_HUMAN/447-469	Q9Y473	ZN175	451	E	N	0.0575913988692236	0.0757781105447187
ZN175_HUMAN/447-469	Q9Y473	ZN175	451	E	P	0.720442958234984	0.116640152303866
ZN175_HUMAN/447-469	Q9Y473	ZN175	451	E	Q	0.182556844812267	0.0582901817763542
ZN175_HUMAN/447-469	Q9Y473	ZN175	451	E	R	0.458938422335709	0.0947695725608905
ZN175_HUMAN/447-469	Q9Y473	ZN175	451	E	S	0.288564797571777	0.0501528254738075
ZN175_HUMAN/447-469	Q9Y473	ZN175	451	E	T	0.178272369923742	0.0568740224958068
ZN175_HUMAN/447-469	Q9Y473	ZN175	451	E	V	0.214560427990765	0.0546830598334939
ZN175_HUMAN/447-469	Q9Y473	ZN175	451	E	W	0.498804438127141	0.0727205775715656
ZN175_HUMAN/447-469	Q9Y473	ZN175	451	E	Y	0.0657410416429474	0.0913023252865968
ZN699_HUMAN/223-244	Q32M78	ZN699	227	E	A	0.316524842690154	0.0625759457077094
ZN699_HUMAN/223-244	Q32M78	ZN699	227	E	C	0.393496549805688	0.0636697240900912
ZN699_HUMAN/223-244	Q32M78	ZN699	227	E	D	0.00278827739116248	0.0916128749350044
ZN699_HUMAN/223-244	Q32M78	ZN699	227	E	F	-6.10561258995212e-05	0.0865776002046994
ZN699_HUMAN/223-244	Q32M78	ZN699	227	E	G	0.470650420607971	0.0644746396926692
ZN699_HUMAN/223-244	Q32M78	ZN699	227	E	H	0.0240384778533794	0.070611610352813
ZN699_HUMAN/223-244	Q32M78	ZN699	227	E	I	0.165791415536262	0.0999443658954836
ZN699_HUMAN/223-244	Q32M78	ZN699	227	E	K	0.238221312447109	0.114010610095765
ZN699_HUMAN/223-244	Q32M78	ZN699	227	E	L	0.180938239702529	0.0452164524795741
ZN699_HUMAN/223-244	Q32M78	ZN699	227	E	M	0.0553811974680187	0.0754671740332238
ZN699_HUMAN/223-244	Q32M78	ZN699	227	E	N	0.0575913988692236	0.0757781105447187
ZN699_HUMAN/223-244	Q32M78	ZN699	227	E	P	0.720442958234984	0.116640152303866
ZN699_HUMAN/223-244	Q32M78	ZN699	227	E	Q	0.182556844812267	0.0582901817763542
ZN699_HUMAN/223-244	Q32M78	ZN699	227	E	R	0.458938422335709	0.0947695725608905
ZN699_HUMAN/223-244	Q32M78	ZN699	227	E	S	0.288564797571777	0.0501528254738075
ZN699_HUMAN/223-244	Q32M78	ZN699	227	E	T	0.178272369923742	0.0568740224958068
ZN699_HUMAN/223-244	Q32M78	ZN699	227	E	V	0.214560427990765	0.0546830598334939
ZN699_HUMAN/223-244	Q32M78	ZN699	227	E	W	0.498804438127141	0.0727205775715656
ZN699_HUMAN/223-244	Q32M78	ZN699	227	E	Y	0.0657410416429474	0.0913023252865968
Z354A_HUMAN/354-376	O60765	Z354A	358	E	A	0.316524842690154	0.0625759457077094
Z354A_HUMAN/354-376	O60765	Z354A	358	E	C	0.393496549805688	0.0636697240900912
Z354A_HUMAN/354-376	O60765	Z354A	358	E	D	0.00278827739116248	0.0916128749350044
Z354A_HUMAN/354-376	O60765	Z354A	358	E	F	-6.10561258995212e-05	0.0865776002046994
Z354A_HUMAN/354-376	O60765	Z354A	358	E	G	0.470650420607971	0.0644746396926692
Z354A_HUMAN/354-376	O60765	Z354A	358	E	H	0.0240384778533794	0.070611610352813
Z354A_HUMAN/354-376	O60765	Z354A	358	E	I	0.165791415536262	0.0999443658954836
Z354A_HUMAN/354-376	O60765	Z354A	358	E	K	0.238221312447109	0.114010610095765
Z354A_HUMAN/354-376	O60765	Z354A	358	E	L	0.180938239702529	0.0452164524795741
Z354A_HUMAN/354-376	O60765	Z354A	358	E	M	0.0553811974680187	0.0754671740332238
Z354A_HUMAN/354-376	O60765	Z354A	358	E	N	0.0575913988692236	0.0757781105447187
Z354A_HUMAN/354-376	O60765	Z354A	358	E	P	0.720442958234984	0.116640152303866
Z354A_HUMAN/354-376	O60765	Z354A	358	E	Q	0.182556844812267	0.0582901817763542
Z354A_HUMAN/354-376	O60765	Z354A	358	E	R	0.458938422335709	0.0947695725608905
Z354A_HUMAN/354-376	O60765	Z354A	358	E	S	0.288564797571777	0.0501528254738075
Z354A_HUMAN/354-376	O60765	Z354A	358	E	T	0.178272369923742	0.0568740224958068
Z354A_HUMAN/354-376	O60765	Z354A	358	E	V	0.214560427990765	0.0546830598334939
Z354A_HUMAN/354-376	O60765	Z354A	358	E	W	0.498804438127141	0.0727205775715656
Z354A_HUMAN/354-376	O60765	Z354A	358	E	Y	0.0657410416429474	0.0913023252865968
ZN408_HUMAN/468-490	Q9H9D4	ZN408	472	V	A	0.316524842690154	0.0625759457077094
ZN408_HUMAN/468-490	Q9H9D4	ZN408	472	V	C	0.393496549805688	0.0636697240900912
ZN408_HUMAN/468-490	Q9H9D4	ZN408	472	V	D	0.00278827739116248	0.0916128749350044
ZN408_HUMAN/468-490	Q9H9D4	ZN408	472	V	E	0.0917858064909898	0.0829818092187502
ZN408_HUMAN/468-490	Q9H9D4	ZN408	472	V	F	-6.10561258995212e-05	0.0865776002046994
ZN408_HUMAN/468-490	Q9H9D4	ZN408	472	V	G	0.470650420607971	0.0644746396926692
ZN408_HUMAN/468-490	Q9H9D4	ZN408	472	V	H	0.0240384778533794	0.070611610352813
ZN408_HUMAN/468-490	Q9H9D4	ZN408	472	V	I	0.165791415536262	0.0999443658954836
ZN408_HUMAN/468-490	Q9H9D4	ZN408	472	V	K	0.238221312447109	0.114010610095765
ZN408_HUMAN/468-490	Q9H9D4	ZN408	472	V	L	0.180938239702529	0.0452164524795741
ZN408_HUMAN/468-490	Q9H9D4	ZN408	472	V	M	0.0553811974680187	0.0754671740332238
ZN408_HUMAN/468-490	Q9H9D4	ZN408	472	V	N	0.0575913988692236	0.0757781105447187
ZN408_HUMAN/468-490	Q9H9D4	ZN408	472	V	P	0.720442958234984	0.116640152303866
ZN408_HUMAN/468-490	Q9H9D4	ZN408	472	V	Q	0.182556844812267	0.0582901817763542
ZN408_HUMAN/468-490	Q9H9D4	ZN408	472	V	R	0.458938422335709	0.0947695725608905
ZN408_HUMAN/468-490	Q9H9D4	ZN408	472	V	S	0.288564797571777	0.0501528254738075
ZN408_HUMAN/468-490	Q9H9D4	ZN408	472	V	T	0.178272369923742	0.0568740224958068
ZN408_HUMAN/468-490	Q9H9D4	ZN408	472	V	W	0.498804438127141	0.0727205775715656
ZN408_HUMAN/468-490	Q9H9D4	ZN408	472	V	Y	0.0657410416429474	0.0913023252865968
ZN274_HUMAN/591-613	Q96GC6	ZN274	595	D	A	0.316524842690154	0.0625759457077094
ZN274_HUMAN/591-613	Q96GC6	ZN274	595	D	C	0.393496549805688	0.0636697240900912
ZN274_HUMAN/591-613	Q96GC6	ZN274	595	D	E	0.0917858064909898	0.0829818092187502
ZN274_HUMAN/591-613	Q96GC6	ZN274	595	D	F	-6.10561258995212e-05	0.0865776002046994
ZN274_HUMAN/591-613	Q96GC6	ZN274	595	D	G	0.470650420607971	0.0644746396926692
ZN274_HUMAN/591-613	Q96GC6	ZN274	595	D	H	0.0240384778533794	0.070611610352813
ZN274_HUMAN/591-613	Q96GC6	ZN274	595	D	I	0.165791415536262	0.0999443658954836
ZN274_HUMAN/591-613	Q96GC6	ZN274	595	D	K	0.238221312447109	0.114010610095765
ZN274_HUMAN/591-613	Q96GC6	ZN274	595	D	L	0.180938239702529	0.0452164524795741
ZN274_HUMAN/591-613	Q96GC6	ZN274	595	D	M	0.0553811974680187	0.0754671740332238
ZN274_HUMAN/591-613	Q96GC6	ZN274	595	D	N	0.0575913988692236	0.0757781105447187
ZN274_HUMAN/591-613	Q96GC6	ZN274	595	D	P	0.720442958234984	0.116640152303866
ZN274_HUMAN/591-613	Q96GC6	ZN274	595	D	Q	0.182556844812267	0.0582901817763542
ZN274_HUMAN/591-613	Q96GC6	ZN274	595	D	R	0.458938422335709	0.0947695725608905
ZN274_HUMAN/591-613	Q96GC6	ZN274	595	D	S	0.288564797571777	0.0501528254738075
ZN274_HUMAN/591-613	Q96GC6	ZN274	595	D	T	0.178272369923742	0.0568740224958068
ZN274_HUMAN/591-613	Q96GC6	ZN274	595	D	V	0.214560427990765	0.0546830598334939
ZN274_HUMAN/591-613	Q96GC6	ZN274	595	D	W	0.498804438127141	0.0727205775715656
ZN274_HUMAN/591-613	Q96GC6	ZN274	595	D	Y	0.0657410416429474	0.0913023252865968
ZBT16_HUMAN/490-512	Q05516	ZBT16	494	L	A	0.316524842690154	0.0625759457077094
ZBT16_HUMAN/490-512	Q05516	ZBT16	494	L	C	0.393496549805688	0.0636697240900912
ZBT16_HUMAN/490-512	Q05516	ZBT16	494	L	D	0.00278827739116248	0.0916128749350044
ZBT16_HUMAN/490-512	Q05516	ZBT16	494	L	E	0.0917858064909898	0.0829818092187502
ZBT16_HUMAN/490-512	Q05516	ZBT16	494	L	F	-6.10561258995212e-05	0.0865776002046994
ZBT16_HUMAN/490-512	Q05516	ZBT16	494	L	G	0.470650420607971	0.0644746396926692
ZBT16_HUMAN/490-512	Q05516	ZBT16	494	L	H	0.0240384778533794	0.070611610352813
ZBT16_HUMAN/490-512	Q05516	ZBT16	494	L	I	0.165791415536262	0.0999443658954836
ZBT16_HUMAN/490-512	Q05516	ZBT16	494	L	K	0.238221312447109	0.114010610095765
ZBT16_HUMAN/490-512	Q05516	ZBT16	494	L	M	0.0553811974680187	0.0754671740332238
ZBT16_HUMAN/490-512	Q05516	ZBT16	494	L	N	0.0575913988692236	0.0757781105447187
ZBT16_HUMAN/490-512	Q05516	ZBT16	494	L	P	0.720442958234984	0.116640152303866
ZBT16_HUMAN/490-512	Q05516	ZBT16	494	L	Q	0.182556844812267	0.0582901817763542
ZBT16_HUMAN/490-512	Q05516	ZBT16	494	L	R	0.458938422335709	0.0947695725608905
ZBT16_HUMAN/490-512	Q05516	ZBT16	494	L	S	0.288564797571777	0.0501528254738075
ZBT16_HUMAN/490-512	Q05516	ZBT16	494	L	T	0.178272369923742	0.0568740224958068
ZBT16_HUMAN/490-512	Q05516	ZBT16	494	L	V	0.214560427990765	0.0546830598334939
ZBT16_HUMAN/490-512	Q05516	ZBT16	494	L	W	0.498804438127141	0.0727205775715656
ZBT16_HUMAN/490-512	Q05516	ZBT16	494	L	Y	0.0657410416429474	0.0913023252865968
ZN692_HUMAN/359-383	Q9BU19	ZN692	365	A	C	0.393496549805688	0.0636697240900912
ZN692_HUMAN/359-383	Q9BU19	ZN692	365	A	D	0.00278827739116248	0.0916128749350044
ZN692_HUMAN/359-383	Q9BU19	ZN692	365	A	E	0.0917858064909898	0.0829818092187502
ZN692_HUMAN/359-383	Q9BU19	ZN692	365	A	F	-6.10561258995212e-05	0.0865776002046994
ZN692_HUMAN/359-383	Q9BU19	ZN692	365	A	G	0.470650420607971	0.0644746396926692
ZN692_HUMAN/359-383	Q9BU19	ZN692	365	A	H	0.0240384778533794	0.070611610352813
ZN692_HUMAN/359-383	Q9BU19	ZN692	365	A	I	0.165791415536262	0.0999443658954836
ZN692_HUMAN/359-383	Q9BU19	ZN692	365	A	K	0.238221312447109	0.114010610095765
ZN692_HUMAN/359-383	Q9BU19	ZN692	365	A	L	0.180938239702529	0.0452164524795741
ZN692_HUMAN/359-383	Q9BU19	ZN692	365	A	M	0.0553811974680187	0.0754671740332238
ZN692_HUMAN/359-383	Q9BU19	ZN692	365	A	N	0.0575913988692236	0.0757781105447187
ZN692_HUMAN/359-383	Q9BU19	ZN692	365	A	P	0.720442958234984	0.116640152303866
ZN692_HUMAN/359-383	Q9BU19	ZN692	365	A	Q	0.182556844812267	0.0582901817763542
ZN692_HUMAN/359-383	Q9BU19	ZN692	365	A	R	0.458938422335709	0.0947695725608905
ZN692_HUMAN/359-383	Q9BU19	ZN692	365	A	S	0.288564797571777	0.0501528254738075
ZN692_HUMAN/359-383	Q9BU19	ZN692	365	A	T	0.178272369923742	0.0568740224958068
ZN692_HUMAN/359-383	Q9BU19	ZN692	365	A	V	0.214560427990765	0.0546830598334939
ZN692_HUMAN/359-383	Q9BU19	ZN692	365	A	W	0.498804438127141	0.0727205775715656
ZN692_HUMAN/359-383	Q9BU19	ZN692	365	A	Y	0.0657410416429474	0.0913023252865968
ZN615_HUMAN/400-422	Q8N8J6	ZN615	404	E	A	0.316524842690154	0.0625759457077094
ZN615_HUMAN/400-422	Q8N8J6	ZN615	404	E	C	0.393496549805688	0.0636697240900912
ZN615_HUMAN/400-422	Q8N8J6	ZN615	404	E	D	0.00278827739116248	0.0916128749350044
ZN615_HUMAN/400-422	Q8N8J6	ZN615	404	E	F	-6.10561258995212e-05	0.0865776002046994
ZN615_HUMAN/400-422	Q8N8J6	ZN615	404	E	G	0.470650420607971	0.0644746396926692
ZN615_HUMAN/400-422	Q8N8J6	ZN615	404	E	H	0.0240384778533794	0.070611610352813
ZN615_HUMAN/400-422	Q8N8J6	ZN615	404	E	I	0.165791415536262	0.0999443658954836
ZN615_HUMAN/400-422	Q8N8J6	ZN615	404	E	K	0.238221312447109	0.114010610095765
ZN615_HUMAN/400-422	Q8N8J6	ZN615	404	E	L	0.180938239702529	0.0452164524795741
ZN615_HUMAN/400-422	Q8N8J6	ZN615	404	E	M	0.0553811974680187	0.0754671740332238
ZN615_HUMAN/400-422	Q8N8J6	ZN615	404	E	N	0.0575913988692236	0.0757781105447187
ZN615_HUMAN/400-422	Q8N8J6	ZN615	404	E	P	0.720442958234984	0.116640152303866
ZN615_HUMAN/400-422	Q8N8J6	ZN615	404	E	Q	0.182556844812267	0.0582901817763542
ZN615_HUMAN/400-422	Q8N8J6	ZN615	404	E	R	0.458938422335709	0.0947695725608905
ZN615_HUMAN/400-422	Q8N8J6	ZN615	404	E	S	0.288564797571777	0.0501528254738075
ZN615_HUMAN/400-422	Q8N8J6	ZN615	404	E	T	0.178272369923742	0.0568740224958068
ZN615_HUMAN/400-422	Q8N8J6	ZN615	404	E	V	0.214560427990765	0.0546830598334939
ZN615_HUMAN/400-422	Q8N8J6	ZN615	404	E	W	0.498804438127141	0.0727205775715656
ZN615_HUMAN/400-422	Q8N8J6	ZN615	404	E	Y	0.0657410416429474	0.0913023252865968
ZN551_HUMAN/615-637	Q7Z340	ZN551	619	Q	A	0.316524842690154	0.0625759457077094
ZN551_HUMAN/615-637	Q7Z340	ZN551	619	Q	C	0.393496549805688	0.0636697240900912
ZN551_HUMAN/615-637	Q7Z340	ZN551	619	Q	D	0.00278827739116248	0.0916128749350044
ZN551_HUMAN/615-637	Q7Z340	ZN551	619	Q	E	0.0917858064909898	0.0829818092187502
ZN551_HUMAN/615-637	Q7Z340	ZN551	619	Q	F	-6.10561258995212e-05	0.0865776002046994
ZN551_HUMAN/615-637	Q7Z340	ZN551	619	Q	G	0.470650420607971	0.0644746396926692
ZN551_HUMAN/615-637	Q7Z340	ZN551	619	Q	H	0.0240384778533794	0.070611610352813
ZN551_HUMAN/615-637	Q7Z340	ZN551	619	Q	I	0.165791415536262	0.0999443658954836
ZN551_HUMAN/615-637	Q7Z340	ZN551	619	Q	K	0.238221312447109	0.114010610095765
ZN551_HUMAN/615-637	Q7Z340	ZN551	619	Q	L	0.180938239702529	0.0452164524795741
ZN551_HUMAN/615-637	Q7Z340	ZN551	619	Q	M	0.0553811974680187	0.0754671740332238
ZN551_HUMAN/615-637	Q7Z340	ZN551	619	Q	N	0.0575913988692236	0.0757781105447187
ZN551_HUMAN/615-637	Q7Z340	ZN551	619	Q	P	0.720442958234984	0.116640152303866
ZN551_HUMAN/615-637	Q7Z340	ZN551	619	Q	R	0.458938422335709	0.0947695725608905
ZN551_HUMAN/615-637	Q7Z340	ZN551	619	Q	S	0.288564797571777	0.0501528254738075
ZN551_HUMAN/615-637	Q7Z340	ZN551	619	Q	T	0.178272369923742	0.0568740224958068
ZN551_HUMAN/615-637	Q7Z340	ZN551	619	Q	V	0.214560427990765	0.0546830598334939
ZN551_HUMAN/615-637	Q7Z340	ZN551	619	Q	W	0.498804438127141	0.0727205775715656
ZN551_HUMAN/615-637	Q7Z340	ZN551	619	Q	Y	0.0657410416429474	0.0913023252865968
ZSC20_HUMAN/766-788	P17040	ZSC20	770	E	A	0.316524842690154	0.0625759457077094
ZSC20_HUMAN/766-788	P17040	ZSC20	770	E	C	0.393496549805688	0.0636697240900912
ZSC20_HUMAN/766-788	P17040	ZSC20	770	E	D	0.00278827739116248	0.0916128749350044
ZSC20_HUMAN/766-788	P17040	ZSC20	770	E	F	-6.10561258995212e-05	0.0865776002046994
ZSC20_HUMAN/766-788	P17040	ZSC20	770	E	G	0.470650420607971	0.0644746396926692
ZSC20_HUMAN/766-788	P17040	ZSC20	770	E	H	0.0240384778533794	0.070611610352813
ZSC20_HUMAN/766-788	P17040	ZSC20	770	E	I	0.165791415536262	0.0999443658954836
ZSC20_HUMAN/766-788	P17040	ZSC20	770	E	K	0.238221312447109	0.114010610095765
ZSC20_HUMAN/766-788	P17040	ZSC20	770	E	L	0.180938239702529	0.0452164524795741
ZSC20_HUMAN/766-788	P17040	ZSC20	770	E	M	0.0553811974680187	0.0754671740332238
ZSC20_HUMAN/766-788	P17040	ZSC20	770	E	N	0.0575913988692236	0.0757781105447187
ZSC20_HUMAN/766-788	P17040	ZSC20	770	E	P	0.720442958234984	0.116640152303866
ZSC20_HUMAN/766-788	P17040	ZSC20	770	E	Q	0.182556844812267	0.0582901817763542
ZSC20_HUMAN/766-788	P17040	ZSC20	770	E	R	0.458938422335709	0.0947695725608905
ZSC20_HUMAN/766-788	P17040	ZSC20	770	E	S	0.288564797571777	0.0501528254738075
ZSC20_HUMAN/766-788	P17040	ZSC20	770	E	T	0.178272369923742	0.0568740224958068
ZSC20_HUMAN/766-788	P17040	ZSC20	770	E	V	0.214560427990765	0.0546830598334939
ZSC20_HUMAN/766-788	P17040	ZSC20	770	E	W	0.498804438127141	0.0727205775715656
ZSC20_HUMAN/766-788	P17040	ZSC20	770	E	Y	0.0657410416429474	0.0913023252865968
ZN827_HUMAN/817-839	Q17R98	ZN827	821	V	A	0.316524842690154	0.0625759457077094
ZN827_HUMAN/817-839	Q17R98	ZN827	821	V	C	0.393496549805688	0.0636697240900912
ZN827_HUMAN/817-839	Q17R98	ZN827	821	V	D	0.00278827739116248	0.0916128749350044
ZN827_HUMAN/817-839	Q17R98	ZN827	821	V	E	0.0917858064909898	0.0829818092187502
ZN827_HUMAN/817-839	Q17R98	ZN827	821	V	F	-6.10561258995212e-05	0.0865776002046994
ZN827_HUMAN/817-839	Q17R98	ZN827	821	V	G	0.470650420607971	0.0644746396926692
ZN827_HUMAN/817-839	Q17R98	ZN827	821	V	H	0.0240384778533794	0.070611610352813
ZN827_HUMAN/817-839	Q17R98	ZN827	821	V	I	0.165791415536262	0.0999443658954836
ZN827_HUMAN/817-839	Q17R98	ZN827	821	V	K	0.238221312447109	0.114010610095765
ZN827_HUMAN/817-839	Q17R98	ZN827	821	V	L	0.180938239702529	0.0452164524795741
ZN827_HUMAN/817-839	Q17R98	ZN827	821	V	M	0.0553811974680187	0.0754671740332238
ZN827_HUMAN/817-839	Q17R98	ZN827	821	V	N	0.0575913988692236	0.0757781105447187
ZN827_HUMAN/817-839	Q17R98	ZN827	821	V	P	0.720442958234984	0.116640152303866
ZN827_HUMAN/817-839	Q17R98	ZN827	821	V	Q	0.182556844812267	0.0582901817763542
ZN827_HUMAN/817-839	Q17R98	ZN827	821	V	R	0.458938422335709	0.0947695725608905
ZN827_HUMAN/817-839	Q17R98	ZN827	821	V	S	0.288564797571777	0.0501528254738075
ZN827_HUMAN/817-839	Q17R98	ZN827	821	V	T	0.178272369923742	0.0568740224958068
ZN827_HUMAN/817-839	Q17R98	ZN827	821	V	W	0.498804438127141	0.0727205775715656
ZN827_HUMAN/817-839	Q17R98	ZN827	821	V	Y	0.0657410416429474	0.0913023252865968
ZFP2_HUMAN/158-180	Q6ZN57	ZFP2	162	E	A	0.316524842690154	0.0625759457077094
ZFP2_HUMAN/158-180	Q6ZN57	ZFP2	162	E	C	0.393496549805688	0.0636697240900912
ZFP2_HUMAN/158-180	Q6ZN57	ZFP2	162	E	D	0.00278827739116248	0.0916128749350044
ZFP2_HUMAN/158-180	Q6ZN57	ZFP2	162	E	F	-6.10561258995212e-05	0.0865776002046994
ZFP2_HUMAN/158-180	Q6ZN57	ZFP2	162	E	G	0.470650420607971	0.0644746396926692
ZFP2_HUMAN/158-180	Q6ZN57	ZFP2	162	E	H	0.0240384778533794	0.070611610352813
ZFP2_HUMAN/158-180	Q6ZN57	ZFP2	162	E	I	0.165791415536262	0.0999443658954836
ZFP2_HUMAN/158-180	Q6ZN57	ZFP2	162	E	K	0.238221312447109	0.114010610095765
ZFP2_HUMAN/158-180	Q6ZN57	ZFP2	162	E	L	0.180938239702529	0.0452164524795741
ZFP2_HUMAN/158-180	Q6ZN57	ZFP2	162	E	M	0.0553811974680187	0.0754671740332238
ZFP2_HUMAN/158-180	Q6ZN57	ZFP2	162	E	N	0.0575913988692236	0.0757781105447187
ZFP2_HUMAN/158-180	Q6ZN57	ZFP2	162	E	P	0.720442958234984	0.116640152303866
ZFP2_HUMAN/158-180	Q6ZN57	ZFP2	162	E	Q	0.182556844812267	0.0582901817763542
ZFP2_HUMAN/158-180	Q6ZN57	ZFP2	162	E	R	0.458938422335709	0.0947695725608905
ZFP2_HUMAN/158-180	Q6ZN57	ZFP2	162	E	S	0.288564797571777	0.0501528254738075
ZFP2_HUMAN/158-180	Q6ZN57	ZFP2	162	E	T	0.178272369923742	0.0568740224958068
ZFP2_HUMAN/158-180	Q6ZN57	ZFP2	162	E	V	0.214560427990765	0.0546830598334939
ZFP2_HUMAN/158-180	Q6ZN57	ZFP2	162	E	W	0.498804438127141	0.0727205775715656
ZFP2_HUMAN/158-180	Q6ZN57	ZFP2	162	E	Y	0.0657410416429474	0.0913023252865968
ZN850_HUMAN/421-443	A8MQ14	ZN850	425	E	A	0.316524842690154	0.0625759457077094
ZN850_HUMAN/421-443	A8MQ14	ZN850	425	E	C	0.393496549805688	0.0636697240900912
ZN850_HUMAN/421-443	A8MQ14	ZN850	425	E	D	0.00278827739116248	0.0916128749350044
ZN850_HUMAN/421-443	A8MQ14	ZN850	425	E	F	-6.10561258995212e-05	0.0865776002046994
ZN850_HUMAN/421-443	A8MQ14	ZN850	425	E	G	0.470650420607971	0.0644746396926692
ZN850_HUMAN/421-443	A8MQ14	ZN850	425	E	H	0.0240384778533794	0.070611610352813
ZN850_HUMAN/421-443	A8MQ14	ZN850	425	E	I	0.165791415536262	0.0999443658954836
ZN850_HUMAN/421-443	A8MQ14	ZN850	425	E	K	0.238221312447109	0.114010610095765
ZN850_HUMAN/421-443	A8MQ14	ZN850	425	E	L	0.180938239702529	0.0452164524795741
ZN850_HUMAN/421-443	A8MQ14	ZN850	425	E	M	0.0553811974680187	0.0754671740332238
ZN850_HUMAN/421-443	A8MQ14	ZN850	425	E	N	0.0575913988692236	0.0757781105447187
ZN850_HUMAN/421-443	A8MQ14	ZN850	425	E	P	0.720442958234984	0.116640152303866
ZN850_HUMAN/421-443	A8MQ14	ZN850	425	E	Q	0.182556844812267	0.0582901817763542
ZN850_HUMAN/421-443	A8MQ14	ZN850	425	E	R	0.458938422335709	0.0947695725608905
ZN850_HUMAN/421-443	A8MQ14	ZN850	425	E	S	0.288564797571777	0.0501528254738075
ZN850_HUMAN/421-443	A8MQ14	ZN850	425	E	T	0.178272369923742	0.0568740224958068
ZN850_HUMAN/421-443	A8MQ14	ZN850	425	E	V	0.214560427990765	0.0546830598334939
ZN850_HUMAN/421-443	A8MQ14	ZN850	425	E	W	0.498804438127141	0.0727205775715656
ZN850_HUMAN/421-443	A8MQ14	ZN850	425	E	Y	0.0657410416429474	0.0913023252865968
ZN221_HUMAN/338-360	Q9UK13	ZN221	342	T	A	0.316524842690154	0.0625759457077094
ZN221_HUMAN/338-360	Q9UK13	ZN221	342	T	C	0.393496549805688	0.0636697240900912
ZN221_HUMAN/338-360	Q9UK13	ZN221	342	T	D	0.00278827739116248	0.0916128749350044
ZN221_HUMAN/338-360	Q9UK13	ZN221	342	T	E	0.0917858064909898	0.0829818092187502
ZN221_HUMAN/338-360	Q9UK13	ZN221	342	T	F	-6.10561258995212e-05	0.0865776002046994
ZN221_HUMAN/338-360	Q9UK13	ZN221	342	T	G	0.470650420607971	0.0644746396926692
ZN221_HUMAN/338-360	Q9UK13	ZN221	342	T	H	0.0240384778533794	0.070611610352813
ZN221_HUMAN/338-360	Q9UK13	ZN221	342	T	I	0.165791415536262	0.0999443658954836
ZN221_HUMAN/338-360	Q9UK13	ZN221	342	T	K	0.238221312447109	0.114010610095765
ZN221_HUMAN/338-360	Q9UK13	ZN221	342	T	L	0.180938239702529	0.0452164524795741
ZN221_HUMAN/338-360	Q9UK13	ZN221	342	T	M	0.0553811974680187	0.0754671740332238
ZN221_HUMAN/338-360	Q9UK13	ZN221	342	T	N	0.0575913988692236	0.0757781105447187
ZN221_HUMAN/338-360	Q9UK13	ZN221	342	T	P	0.720442958234984	0.116640152303866
ZN221_HUMAN/338-360	Q9UK13	ZN221	342	T	Q	0.182556844812267	0.0582901817763542
ZN221_HUMAN/338-360	Q9UK13	ZN221	342	T	R	0.458938422335709	0.0947695725608905
ZN221_HUMAN/338-360	Q9UK13	ZN221	342	T	S	0.288564797571777	0.0501528254738075
ZN221_HUMAN/338-360	Q9UK13	ZN221	342	T	V	0.214560427990765	0.0546830598334939
ZN221_HUMAN/338-360	Q9UK13	ZN221	342	T	W	0.498804438127141	0.0727205775715656
ZN221_HUMAN/338-360	Q9UK13	ZN221	342	T	Y	0.0657410416429474	0.0913023252865968
ZN697_HUMAN/465-487	Q5TEC3	ZN697	469	Q	A	0.316524842690154	0.0625759457077094
ZN697_HUMAN/465-487	Q5TEC3	ZN697	469	Q	C	0.393496549805688	0.0636697240900912
ZN697_HUMAN/465-487	Q5TEC3	ZN697	469	Q	D	0.00278827739116248	0.0916128749350044
ZN697_HUMAN/465-487	Q5TEC3	ZN697	469	Q	E	0.0917858064909898	0.0829818092187502
ZN697_HUMAN/465-487	Q5TEC3	ZN697	469	Q	F	-6.10561258995212e-05	0.0865776002046994
ZN697_HUMAN/465-487	Q5TEC3	ZN697	469	Q	G	0.470650420607971	0.0644746396926692
ZN697_HUMAN/465-487	Q5TEC3	ZN697	469	Q	H	0.0240384778533794	0.070611610352813
ZN697_HUMAN/465-487	Q5TEC3	ZN697	469	Q	I	0.165791415536262	0.0999443658954836
ZN697_HUMAN/465-487	Q5TEC3	ZN697	469	Q	K	0.238221312447109	0.114010610095765
ZN697_HUMAN/465-487	Q5TEC3	ZN697	469	Q	L	0.180938239702529	0.0452164524795741
ZN697_HUMAN/465-487	Q5TEC3	ZN697	469	Q	M	0.0553811974680187	0.0754671740332238
ZN697_HUMAN/465-487	Q5TEC3	ZN697	469	Q	N	0.0575913988692236	0.0757781105447187
ZN697_HUMAN/465-487	Q5TEC3	ZN697	469	Q	P	0.720442958234984	0.116640152303866
ZN697_HUMAN/465-487	Q5TEC3	ZN697	469	Q	R	0.458938422335709	0.0947695725608905
ZN697_HUMAN/465-487	Q5TEC3	ZN697	469	Q	S	0.288564797571777	0.0501528254738075
ZN697_HUMAN/465-487	Q5TEC3	ZN697	469	Q	T	0.178272369923742	0.0568740224958068
ZN697_HUMAN/465-487	Q5TEC3	ZN697	469	Q	V	0.214560427990765	0.0546830598334939
ZN697_HUMAN/465-487	Q5TEC3	ZN697	469	Q	W	0.498804438127141	0.0727205775715656
ZN697_HUMAN/465-487	Q5TEC3	ZN697	469	Q	Y	0.0657410416429474	0.0913023252865968
ZN786_HUMAN/425-447	Q8N393	ZN786	429	K	A	0.316524842690154	0.0625759457077094
ZN786_HUMAN/425-447	Q8N393	ZN786	429	K	C	0.393496549805688	0.0636697240900912
ZN786_HUMAN/425-447	Q8N393	ZN786	429	K	D	0.00278827739116248	0.0916128749350044
ZN786_HUMAN/425-447	Q8N393	ZN786	429	K	E	0.0917858064909898	0.0829818092187502
ZN786_HUMAN/425-447	Q8N393	ZN786	429	K	F	-6.10561258995212e-05	0.0865776002046994
ZN786_HUMAN/425-447	Q8N393	ZN786	429	K	G	0.470650420607971	0.0644746396926692
ZN786_HUMAN/425-447	Q8N393	ZN786	429	K	H	0.0240384778533794	0.070611610352813
ZN786_HUMAN/425-447	Q8N393	ZN786	429	K	I	0.165791415536262	0.0999443658954836
ZN786_HUMAN/425-447	Q8N393	ZN786	429	K	L	0.180938239702529	0.0452164524795741
ZN786_HUMAN/425-447	Q8N393	ZN786	429	K	M	0.0553811974680187	0.0754671740332238
ZN786_HUMAN/425-447	Q8N393	ZN786	429	K	N	0.0575913988692236	0.0757781105447187
ZN786_HUMAN/425-447	Q8N393	ZN786	429	K	P	0.720442958234984	0.116640152303866
ZN786_HUMAN/425-447	Q8N393	ZN786	429	K	Q	0.182556844812267	0.0582901817763542
ZN786_HUMAN/425-447	Q8N393	ZN786	429	K	R	0.458938422335709	0.0947695725608905
ZN786_HUMAN/425-447	Q8N393	ZN786	429	K	S	0.288564797571777	0.0501528254738075
ZN786_HUMAN/425-447	Q8N393	ZN786	429	K	T	0.178272369923742	0.0568740224958068
ZN786_HUMAN/425-447	Q8N393	ZN786	429	K	V	0.214560427990765	0.0546830598334939
ZN786_HUMAN/425-447	Q8N393	ZN786	429	K	W	0.498804438127141	0.0727205775715656
ZN786_HUMAN/425-447	Q8N393	ZN786	429	K	Y	0.0657410416429474	0.0913023252865968
ZN224_HUMAN/400-422	Q9NZL3	ZN224	404	E	A	0.316524842690154	0.0625759457077094
ZN224_HUMAN/400-422	Q9NZL3	ZN224	404	E	C	0.393496549805688	0.0636697240900912
ZN224_HUMAN/400-422	Q9NZL3	ZN224	404	E	D	0.00278827739116248	0.0916128749350044
ZN224_HUMAN/400-422	Q9NZL3	ZN224	404	E	F	-6.10561258995212e-05	0.0865776002046994
ZN224_HUMAN/400-422	Q9NZL3	ZN224	404	E	G	0.470650420607971	0.0644746396926692
ZN224_HUMAN/400-422	Q9NZL3	ZN224	404	E	H	0.0240384778533794	0.070611610352813
ZN224_HUMAN/400-422	Q9NZL3	ZN224	404	E	I	0.165791415536262	0.0999443658954836
ZN224_HUMAN/400-422	Q9NZL3	ZN224	404	E	K	0.238221312447109	0.114010610095765
ZN224_HUMAN/400-422	Q9NZL3	ZN224	404	E	L	0.180938239702529	0.0452164524795741
ZN224_HUMAN/400-422	Q9NZL3	ZN224	404	E	M	0.0553811974680187	0.0754671740332238
ZN224_HUMAN/400-422	Q9NZL3	ZN224	404	E	N	0.0575913988692236	0.0757781105447187
ZN224_HUMAN/400-422	Q9NZL3	ZN224	404	E	P	0.720442958234984	0.116640152303866
ZN224_HUMAN/400-422	Q9NZL3	ZN224	404	E	Q	0.182556844812267	0.0582901817763542
ZN224_HUMAN/400-422	Q9NZL3	ZN224	404	E	R	0.458938422335709	0.0947695725608905
ZN224_HUMAN/400-422	Q9NZL3	ZN224	404	E	S	0.288564797571777	0.0501528254738075
ZN224_HUMAN/400-422	Q9NZL3	ZN224	404	E	T	0.178272369923742	0.0568740224958068
ZN224_HUMAN/400-422	Q9NZL3	ZN224	404	E	V	0.214560427990765	0.0546830598334939
ZN224_HUMAN/400-422	Q9NZL3	ZN224	404	E	W	0.498804438127141	0.0727205775715656
ZN224_HUMAN/400-422	Q9NZL3	ZN224	404	E	Y	0.0657410416429474	0.0913023252865968
ZN513_HUMAN/388-410	Q8N8E2	ZN513	392	R	A	0.316524842690154	0.0625759457077094
ZN513_HUMAN/388-410	Q8N8E2	ZN513	392	R	C	0.393496549805688	0.0636697240900912
ZN513_HUMAN/388-410	Q8N8E2	ZN513	392	R	D	0.00278827739116248	0.0916128749350044
ZN513_HUMAN/388-410	Q8N8E2	ZN513	392	R	E	0.0917858064909898	0.0829818092187502
ZN513_HUMAN/388-410	Q8N8E2	ZN513	392	R	F	-6.10561258995212e-05	0.0865776002046994
ZN513_HUMAN/388-410	Q8N8E2	ZN513	392	R	G	0.470650420607971	0.0644746396926692
ZN513_HUMAN/388-410	Q8N8E2	ZN513	392	R	H	0.0240384778533794	0.070611610352813
ZN513_HUMAN/388-410	Q8N8E2	ZN513	392	R	I	0.165791415536262	0.0999443658954836
ZN513_HUMAN/388-410	Q8N8E2	ZN513	392	R	K	0.238221312447109	0.114010610095765
ZN513_HUMAN/388-410	Q8N8E2	ZN513	392	R	L	0.180938239702529	0.0452164524795741
ZN513_HUMAN/388-410	Q8N8E2	ZN513	392	R	M	0.0553811974680187	0.0754671740332238
ZN513_HUMAN/388-410	Q8N8E2	ZN513	392	R	N	0.0575913988692236	0.0757781105447187
ZN513_HUMAN/388-410	Q8N8E2	ZN513	392	R	P	0.720442958234984	0.116640152303866
ZN513_HUMAN/388-410	Q8N8E2	ZN513	392	R	Q	0.182556844812267	0.0582901817763542
ZN513_HUMAN/388-410	Q8N8E2	ZN513	392	R	S	0.288564797571777	0.0501528254738075
ZN513_HUMAN/388-410	Q8N8E2	ZN513	392	R	T	0.178272369923742	0.0568740224958068
ZN513_HUMAN/388-410	Q8N8E2	ZN513	392	R	V	0.214560427990765	0.0546830598334939
ZN513_HUMAN/388-410	Q8N8E2	ZN513	392	R	W	0.498804438127141	0.0727205775715656
ZN513_HUMAN/388-410	Q8N8E2	ZN513	392	R	Y	0.0657410416429474	0.0913023252865968
ZN662_HUMAN/388-410	Q6ZS27	ZN662	392	D	A	0.316524842690154	0.0625759457077094
ZN662_HUMAN/388-410	Q6ZS27	ZN662	392	D	C	0.393496549805688	0.0636697240900912
ZN662_HUMAN/388-410	Q6ZS27	ZN662	392	D	E	0.0917858064909898	0.0829818092187502
ZN662_HUMAN/388-410	Q6ZS27	ZN662	392	D	F	-6.10561258995212e-05	0.0865776002046994
ZN662_HUMAN/388-410	Q6ZS27	ZN662	392	D	G	0.470650420607971	0.0644746396926692
ZN662_HUMAN/388-410	Q6ZS27	ZN662	392	D	H	0.0240384778533794	0.070611610352813
ZN662_HUMAN/388-410	Q6ZS27	ZN662	392	D	I	0.165791415536262	0.0999443658954836
ZN662_HUMAN/388-410	Q6ZS27	ZN662	392	D	K	0.238221312447109	0.114010610095765
ZN662_HUMAN/388-410	Q6ZS27	ZN662	392	D	L	0.180938239702529	0.0452164524795741
ZN662_HUMAN/388-410	Q6ZS27	ZN662	392	D	M	0.0553811974680187	0.0754671740332238
ZN662_HUMAN/388-410	Q6ZS27	ZN662	392	D	N	0.0575913988692236	0.0757781105447187
ZN662_HUMAN/388-410	Q6ZS27	ZN662	392	D	P	0.720442958234984	0.116640152303866
ZN662_HUMAN/388-410	Q6ZS27	ZN662	392	D	Q	0.182556844812267	0.0582901817763542
ZN662_HUMAN/388-410	Q6ZS27	ZN662	392	D	R	0.458938422335709	0.0947695725608905
ZN662_HUMAN/388-410	Q6ZS27	ZN662	392	D	S	0.288564797571777	0.0501528254738075
ZN662_HUMAN/388-410	Q6ZS27	ZN662	392	D	T	0.178272369923742	0.0568740224958068
ZN662_HUMAN/388-410	Q6ZS27	ZN662	392	D	V	0.214560427990765	0.0546830598334939
ZN662_HUMAN/388-410	Q6ZS27	ZN662	392	D	W	0.498804438127141	0.0727205775715656
ZN662_HUMAN/388-410	Q6ZS27	ZN662	392	D	Y	0.0657410416429474	0.0913023252865968
ZN275_HUMAN/321-343	Q9NSD4	ZN275	325	Q	A	0.316524842690154	0.0625759457077094
ZN275_HUMAN/321-343	Q9NSD4	ZN275	325	Q	C	0.393496549805688	0.0636697240900912
ZN275_HUMAN/321-343	Q9NSD4	ZN275	325	Q	D	0.00278827739116248	0.0916128749350044
ZN275_HUMAN/321-343	Q9NSD4	ZN275	325	Q	E	0.0917858064909898	0.0829818092187502
ZN275_HUMAN/321-343	Q9NSD4	ZN275	325	Q	F	-6.10561258995212e-05	0.0865776002046994
ZN275_HUMAN/321-343	Q9NSD4	ZN275	325	Q	G	0.470650420607971	0.0644746396926692
ZN275_HUMAN/321-343	Q9NSD4	ZN275	325	Q	H	0.0240384778533794	0.070611610352813
ZN275_HUMAN/321-343	Q9NSD4	ZN275	325	Q	I	0.165791415536262	0.0999443658954836
ZN275_HUMAN/321-343	Q9NSD4	ZN275	325	Q	K	0.238221312447109	0.114010610095765
ZN275_HUMAN/321-343	Q9NSD4	ZN275	325	Q	L	0.180938239702529	0.0452164524795741
ZN275_HUMAN/321-343	Q9NSD4	ZN275	325	Q	M	0.0553811974680187	0.0754671740332238
ZN275_HUMAN/321-343	Q9NSD4	ZN275	325	Q	N	0.0575913988692236	0.0757781105447187
ZN275_HUMAN/321-343	Q9NSD4	ZN275	325	Q	P	0.720442958234984	0.116640152303866
ZN275_HUMAN/321-343	Q9NSD4	ZN275	325	Q	R	0.458938422335709	0.0947695725608905
ZN275_HUMAN/321-343	Q9NSD4	ZN275	325	Q	S	0.288564797571777	0.0501528254738075
ZN275_HUMAN/321-343	Q9NSD4	ZN275	325	Q	T	0.178272369923742	0.0568740224958068
ZN275_HUMAN/321-343	Q9NSD4	ZN275	325	Q	V	0.214560427990765	0.0546830598334939
ZN275_HUMAN/321-343	Q9NSD4	ZN275	325	Q	W	0.498804438127141	0.0727205775715656
ZN275_HUMAN/321-343	Q9NSD4	ZN275	325	Q	Y	0.0657410416429474	0.0913023252865968
ZN214_HUMAN/386-408	Q9UL59	ZN214	390	E	A	0.316524842690154	0.0625759457077094
ZN214_HUMAN/386-408	Q9UL59	ZN214	390	E	C	0.393496549805688	0.0636697240900912
ZN214_HUMAN/386-408	Q9UL59	ZN214	390	E	D	0.00278827739116248	0.0916128749350044
ZN214_HUMAN/386-408	Q9UL59	ZN214	390	E	F	-6.10561258995212e-05	0.0865776002046994
ZN214_HUMAN/386-408	Q9UL59	ZN214	390	E	G	0.470650420607971	0.0644746396926692
ZN214_HUMAN/386-408	Q9UL59	ZN214	390	E	H	0.0240384778533794	0.070611610352813
ZN214_HUMAN/386-408	Q9UL59	ZN214	390	E	I	0.165791415536262	0.0999443658954836
ZN214_HUMAN/386-408	Q9UL59	ZN214	390	E	K	0.238221312447109	0.114010610095765
ZN214_HUMAN/386-408	Q9UL59	ZN214	390	E	L	0.180938239702529	0.0452164524795741
ZN214_HUMAN/386-408	Q9UL59	ZN214	390	E	M	0.0553811974680187	0.0754671740332238
ZN214_HUMAN/386-408	Q9UL59	ZN214	390	E	N	0.0575913988692236	0.0757781105447187
ZN214_HUMAN/386-408	Q9UL59	ZN214	390	E	P	0.720442958234984	0.116640152303866
ZN214_HUMAN/386-408	Q9UL59	ZN214	390	E	Q	0.182556844812267	0.0582901817763542
ZN214_HUMAN/386-408	Q9UL59	ZN214	390	E	R	0.458938422335709	0.0947695725608905
ZN214_HUMAN/386-408	Q9UL59	ZN214	390	E	S	0.288564797571777	0.0501528254738075
ZN214_HUMAN/386-408	Q9UL59	ZN214	390	E	T	0.178272369923742	0.0568740224958068
ZN214_HUMAN/386-408	Q9UL59	ZN214	390	E	V	0.214560427990765	0.0546830598334939
ZN214_HUMAN/386-408	Q9UL59	ZN214	390	E	W	0.498804438127141	0.0727205775715656
ZN214_HUMAN/386-408	Q9UL59	ZN214	390	E	Y	0.0657410416429474	0.0913023252865968
ZN436_HUMAN/446-468	Q9C0F3	ZN436	450	E	A	0.316524842690154	0.0625759457077094
ZN436_HUMAN/446-468	Q9C0F3	ZN436	450	E	C	0.393496549805688	0.0636697240900912
ZN436_HUMAN/446-468	Q9C0F3	ZN436	450	E	D	0.00278827739116248	0.0916128749350044
ZN436_HUMAN/446-468	Q9C0F3	ZN436	450	E	F	-6.10561258995212e-05	0.0865776002046994
ZN436_HUMAN/446-468	Q9C0F3	ZN436	450	E	G	0.470650420607971	0.0644746396926692
ZN436_HUMAN/446-468	Q9C0F3	ZN436	450	E	H	0.0240384778533794	0.070611610352813
ZN436_HUMAN/446-468	Q9C0F3	ZN436	450	E	I	0.165791415536262	0.0999443658954836
ZN436_HUMAN/446-468	Q9C0F3	ZN436	450	E	K	0.238221312447109	0.114010610095765
ZN436_HUMAN/446-468	Q9C0F3	ZN436	450	E	L	0.180938239702529	0.0452164524795741
ZN436_HUMAN/446-468	Q9C0F3	ZN436	450	E	M	0.0553811974680187	0.0754671740332238
ZN436_HUMAN/446-468	Q9C0F3	ZN436	450	E	N	0.0575913988692236	0.0757781105447187
ZN436_HUMAN/446-468	Q9C0F3	ZN436	450	E	P	0.720442958234984	0.116640152303866
ZN436_HUMAN/446-468	Q9C0F3	ZN436	450	E	Q	0.182556844812267	0.0582901817763542
ZN436_HUMAN/446-468	Q9C0F3	ZN436	450	E	R	0.458938422335709	0.0947695725608905
ZN436_HUMAN/446-468	Q9C0F3	ZN436	450	E	S	0.288564797571777	0.0501528254738075
ZN436_HUMAN/446-468	Q9C0F3	ZN436	450	E	T	0.178272369923742	0.0568740224958068
ZN436_HUMAN/446-468	Q9C0F3	ZN436	450	E	V	0.214560427990765	0.0546830598334939
ZN436_HUMAN/446-468	Q9C0F3	ZN436	450	E	W	0.498804438127141	0.0727205775715656
ZN436_HUMAN/446-468	Q9C0F3	ZN436	450	E	Y	0.0657410416429474	0.0913023252865968
ZNF85_HUMAN/202-224	Q03923	ZNF85	206	E	A	0.316524842690154	0.0625759457077094
ZNF85_HUMAN/202-224	Q03923	ZNF85	206	E	C	0.393496549805688	0.0636697240900912
ZNF85_HUMAN/202-224	Q03923	ZNF85	206	E	D	0.00278827739116248	0.0916128749350044
ZNF85_HUMAN/202-224	Q03923	ZNF85	206	E	F	-6.10561258995212e-05	0.0865776002046994
ZNF85_HUMAN/202-224	Q03923	ZNF85	206	E	G	0.470650420607971	0.0644746396926692
ZNF85_HUMAN/202-224	Q03923	ZNF85	206	E	H	0.0240384778533794	0.070611610352813
ZNF85_HUMAN/202-224	Q03923	ZNF85	206	E	I	0.165791415536262	0.0999443658954836
ZNF85_HUMAN/202-224	Q03923	ZNF85	206	E	K	0.238221312447109	0.114010610095765
ZNF85_HUMAN/202-224	Q03923	ZNF85	206	E	L	0.180938239702529	0.0452164524795741
ZNF85_HUMAN/202-224	Q03923	ZNF85	206	E	M	0.0553811974680187	0.0754671740332238
ZNF85_HUMAN/202-224	Q03923	ZNF85	206	E	N	0.0575913988692236	0.0757781105447187
ZNF85_HUMAN/202-224	Q03923	ZNF85	206	E	P	0.720442958234984	0.116640152303866
ZNF85_HUMAN/202-224	Q03923	ZNF85	206	E	Q	0.182556844812267	0.0582901817763542
ZNF85_HUMAN/202-224	Q03923	ZNF85	206	E	R	0.458938422335709	0.0947695725608905
ZNF85_HUMAN/202-224	Q03923	ZNF85	206	E	S	0.288564797571777	0.0501528254738075
ZNF85_HUMAN/202-224	Q03923	ZNF85	206	E	T	0.178272369923742	0.0568740224958068
ZNF85_HUMAN/202-224	Q03923	ZNF85	206	E	V	0.214560427990765	0.0546830598334939
ZNF85_HUMAN/202-224	Q03923	ZNF85	206	E	W	0.498804438127141	0.0727205775715656
ZNF85_HUMAN/202-224	Q03923	ZNF85	206	E	Y	0.0657410416429474	0.0913023252865968
ZBT14_HUMAN/361-383	O43829	ZBT14	365	M	A	0.316524842690154	0.0625759457077094
ZBT14_HUMAN/361-383	O43829	ZBT14	365	M	C	0.393496549805688	0.0636697240900912
ZBT14_HUMAN/361-383	O43829	ZBT14	365	M	D	0.00278827739116248	0.0916128749350044
ZBT14_HUMAN/361-383	O43829	ZBT14	365	M	E	0.0917858064909898	0.0829818092187502
ZBT14_HUMAN/361-383	O43829	ZBT14	365	M	F	-6.10561258995212e-05	0.0865776002046994
ZBT14_HUMAN/361-383	O43829	ZBT14	365	M	G	0.470650420607971	0.0644746396926692
ZBT14_HUMAN/361-383	O43829	ZBT14	365	M	H	0.0240384778533794	0.070611610352813
ZBT14_HUMAN/361-383	O43829	ZBT14	365	M	I	0.165791415536262	0.0999443658954836
ZBT14_HUMAN/361-383	O43829	ZBT14	365	M	K	0.238221312447109	0.114010610095765
ZBT14_HUMAN/361-383	O43829	ZBT14	365	M	L	0.180938239702529	0.0452164524795741
ZBT14_HUMAN/361-383	O43829	ZBT14	365	M	N	0.0575913988692236	0.0757781105447187
ZBT14_HUMAN/361-383	O43829	ZBT14	365	M	P	0.720442958234984	0.116640152303866
ZBT14_HUMAN/361-383	O43829	ZBT14	365	M	Q	0.182556844812267	0.0582901817763542
ZBT14_HUMAN/361-383	O43829	ZBT14	365	M	R	0.458938422335709	0.0947695725608905
ZBT14_HUMAN/361-383	O43829	ZBT14	365	M	S	0.288564797571777	0.0501528254738075
ZBT14_HUMAN/361-383	O43829	ZBT14	365	M	T	0.178272369923742	0.0568740224958068
ZBT14_HUMAN/361-383	O43829	ZBT14	365	M	V	0.214560427990765	0.0546830598334939
ZBT14_HUMAN/361-383	O43829	ZBT14	365	M	W	0.498804438127141	0.0727205775715656
ZBT14_HUMAN/361-383	O43829	ZBT14	365	M	Y	0.0657410416429474	0.0913023252865968
ZN555_HUMAN/368-390	Q8NEP9	ZN555	372	Q	A	0.316524842690154	0.0625759457077094
ZN555_HUMAN/368-390	Q8NEP9	ZN555	372	Q	C	0.393496549805688	0.0636697240900912
ZN555_HUMAN/368-390	Q8NEP9	ZN555	372	Q	D	0.00278827739116248	0.0916128749350044
ZN555_HUMAN/368-390	Q8NEP9	ZN555	372	Q	E	0.0917858064909898	0.0829818092187502
ZN555_HUMAN/368-390	Q8NEP9	ZN555	372	Q	F	-6.10561258995212e-05	0.0865776002046994
ZN555_HUMAN/368-390	Q8NEP9	ZN555	372	Q	G	0.470650420607971	0.0644746396926692
ZN555_HUMAN/368-390	Q8NEP9	ZN555	372	Q	H	0.0240384778533794	0.070611610352813
ZN555_HUMAN/368-390	Q8NEP9	ZN555	372	Q	I	0.165791415536262	0.0999443658954836
ZN555_HUMAN/368-390	Q8NEP9	ZN555	372	Q	K	0.238221312447109	0.114010610095765
ZN555_HUMAN/368-390	Q8NEP9	ZN555	372	Q	L	0.180938239702529	0.0452164524795741
ZN555_HUMAN/368-390	Q8NEP9	ZN555	372	Q	M	0.0553811974680187	0.0754671740332238
ZN555_HUMAN/368-390	Q8NEP9	ZN555	372	Q	N	0.0575913988692236	0.0757781105447187
ZN555_HUMAN/368-390	Q8NEP9	ZN555	372	Q	P	0.720442958234984	0.116640152303866
ZN555_HUMAN/368-390	Q8NEP9	ZN555	372	Q	R	0.458938422335709	0.0947695725608905
ZN555_HUMAN/368-390	Q8NEP9	ZN555	372	Q	S	0.288564797571777	0.0501528254738075
ZN555_HUMAN/368-390	Q8NEP9	ZN555	372	Q	T	0.178272369923742	0.0568740224958068
ZN555_HUMAN/368-390	Q8NEP9	ZN555	372	Q	V	0.214560427990765	0.0546830598334939
ZN555_HUMAN/368-390	Q8NEP9	ZN555	372	Q	W	0.498804438127141	0.0727205775715656
ZN555_HUMAN/368-390	Q8NEP9	ZN555	372	Q	Y	0.0657410416429474	0.0913023252865968
ZN227_HUMAN/688-710	Q86WZ6	ZN227	692	E	A	0.316524842690154	0.0625759457077094
ZN227_HUMAN/688-710	Q86WZ6	ZN227	692	E	C	0.393496549805688	0.0636697240900912
ZN227_HUMAN/688-710	Q86WZ6	ZN227	692	E	D	0.00278827739116248	0.0916128749350044
ZN227_HUMAN/688-710	Q86WZ6	ZN227	692	E	F	-6.10561258995212e-05	0.0865776002046994
ZN227_HUMAN/688-710	Q86WZ6	ZN227	692	E	G	0.470650420607971	0.0644746396926692
ZN227_HUMAN/688-710	Q86WZ6	ZN227	692	E	H	0.0240384778533794	0.070611610352813
ZN227_HUMAN/688-710	Q86WZ6	ZN227	692	E	I	0.165791415536262	0.0999443658954836
ZN227_HUMAN/688-710	Q86WZ6	ZN227	692	E	K	0.238221312447109	0.114010610095765
ZN227_HUMAN/688-710	Q86WZ6	ZN227	692	E	L	0.180938239702529	0.0452164524795741
ZN227_HUMAN/688-710	Q86WZ6	ZN227	692	E	M	0.0553811974680187	0.0754671740332238
ZN227_HUMAN/688-710	Q86WZ6	ZN227	692	E	N	0.0575913988692236	0.0757781105447187
ZN227_HUMAN/688-710	Q86WZ6	ZN227	692	E	P	0.720442958234984	0.116640152303866
ZN227_HUMAN/688-710	Q86WZ6	ZN227	692	E	Q	0.182556844812267	0.0582901817763542
ZN227_HUMAN/688-710	Q86WZ6	ZN227	692	E	R	0.458938422335709	0.0947695725608905
ZN227_HUMAN/688-710	Q86WZ6	ZN227	692	E	S	0.288564797571777	0.0501528254738075
ZN227_HUMAN/688-710	Q86WZ6	ZN227	692	E	T	0.178272369923742	0.0568740224958068
ZN227_HUMAN/688-710	Q86WZ6	ZN227	692	E	V	0.214560427990765	0.0546830598334939
ZN227_HUMAN/688-710	Q86WZ6	ZN227	692	E	W	0.498804438127141	0.0727205775715656
ZN227_HUMAN/688-710	Q86WZ6	ZN227	692	E	Y	0.0657410416429474	0.0913023252865968
ZN225_HUMAN/372-394	Q9UK10	ZN225	376	E	A	0.316524842690154	0.0625759457077094
ZN225_HUMAN/372-394	Q9UK10	ZN225	376	E	C	0.393496549805688	0.0636697240900912
ZN225_HUMAN/372-394	Q9UK10	ZN225	376	E	D	0.00278827739116248	0.0916128749350044
ZN225_HUMAN/372-394	Q9UK10	ZN225	376	E	F	-6.10561258995212e-05	0.0865776002046994
ZN225_HUMAN/372-394	Q9UK10	ZN225	376	E	G	0.470650420607971	0.0644746396926692
ZN225_HUMAN/372-394	Q9UK10	ZN225	376	E	H	0.0240384778533794	0.070611610352813
ZN225_HUMAN/372-394	Q9UK10	ZN225	376	E	I	0.165791415536262	0.0999443658954836
ZN225_HUMAN/372-394	Q9UK10	ZN225	376	E	K	0.238221312447109	0.114010610095765
ZN225_HUMAN/372-394	Q9UK10	ZN225	376	E	L	0.180938239702529	0.0452164524795741
ZN225_HUMAN/372-394	Q9UK10	ZN225	376	E	M	0.0553811974680187	0.0754671740332238
ZN225_HUMAN/372-394	Q9UK10	ZN225	376	E	N	0.0575913988692236	0.0757781105447187
ZN225_HUMAN/372-394	Q9UK10	ZN225	376	E	P	0.720442958234984	0.116640152303866
ZN225_HUMAN/372-394	Q9UK10	ZN225	376	E	Q	0.182556844812267	0.0582901817763542
ZN225_HUMAN/372-394	Q9UK10	ZN225	376	E	R	0.458938422335709	0.0947695725608905
ZN225_HUMAN/372-394	Q9UK10	ZN225	376	E	S	0.288564797571777	0.0501528254738075
ZN225_HUMAN/372-394	Q9UK10	ZN225	376	E	T	0.178272369923742	0.0568740224958068
ZN225_HUMAN/372-394	Q9UK10	ZN225	376	E	V	0.214560427990765	0.0546830598334939
ZN225_HUMAN/372-394	Q9UK10	ZN225	376	E	W	0.498804438127141	0.0727205775715656
ZN225_HUMAN/372-394	Q9UK10	ZN225	376	E	Y	0.0657410416429474	0.0913023252865968
ZN416_HUMAN/522-544	Q9BWM5	ZN416	526	Q	A	0.316524842690154	0.0625759457077094
ZN416_HUMAN/522-544	Q9BWM5	ZN416	526	Q	C	0.393496549805688	0.0636697240900912
ZN416_HUMAN/522-544	Q9BWM5	ZN416	526	Q	D	0.00278827739116248	0.0916128749350044
ZN416_HUMAN/522-544	Q9BWM5	ZN416	526	Q	E	0.0917858064909898	0.0829818092187502
ZN416_HUMAN/522-544	Q9BWM5	ZN416	526	Q	F	-6.10561258995212e-05	0.0865776002046994
ZN416_HUMAN/522-544	Q9BWM5	ZN416	526	Q	G	0.470650420607971	0.0644746396926692
ZN416_HUMAN/522-544	Q9BWM5	ZN416	526	Q	H	0.0240384778533794	0.070611610352813
ZN416_HUMAN/522-544	Q9BWM5	ZN416	526	Q	I	0.165791415536262	0.0999443658954836
ZN416_HUMAN/522-544	Q9BWM5	ZN416	526	Q	K	0.238221312447109	0.114010610095765
ZN416_HUMAN/522-544	Q9BWM5	ZN416	526	Q	L	0.180938239702529	0.0452164524795741
ZN416_HUMAN/522-544	Q9BWM5	ZN416	526	Q	M	0.0553811974680187	0.0754671740332238
ZN416_HUMAN/522-544	Q9BWM5	ZN416	526	Q	N	0.0575913988692236	0.0757781105447187
ZN416_HUMAN/522-544	Q9BWM5	ZN416	526	Q	P	0.720442958234984	0.116640152303866
ZN416_HUMAN/522-544	Q9BWM5	ZN416	526	Q	R	0.458938422335709	0.0947695725608905
ZN416_HUMAN/522-544	Q9BWM5	ZN416	526	Q	S	0.288564797571777	0.0501528254738075
ZN416_HUMAN/522-544	Q9BWM5	ZN416	526	Q	T	0.178272369923742	0.0568740224958068
ZN416_HUMAN/522-544	Q9BWM5	ZN416	526	Q	V	0.214560427990765	0.0546830598334939
ZN416_HUMAN/522-544	Q9BWM5	ZN416	526	Q	W	0.498804438127141	0.0727205775715656
ZN416_HUMAN/522-544	Q9BWM5	ZN416	526	Q	Y	0.0657410416429474	0.0913023252865968
ZNF70_HUMAN/364-386	Q9UC06	ZNF70	368	Q	A	0.316524842690154	0.0625759457077094
ZNF70_HUMAN/364-386	Q9UC06	ZNF70	368	Q	C	0.393496549805688	0.0636697240900912
ZNF70_HUMAN/364-386	Q9UC06	ZNF70	368	Q	D	0.00278827739116248	0.0916128749350044
ZNF70_HUMAN/364-386	Q9UC06	ZNF70	368	Q	E	0.0917858064909898	0.0829818092187502
ZNF70_HUMAN/364-386	Q9UC06	ZNF70	368	Q	F	-6.10561258995212e-05	0.0865776002046994
ZNF70_HUMAN/364-386	Q9UC06	ZNF70	368	Q	G	0.470650420607971	0.0644746396926692
ZNF70_HUMAN/364-386	Q9UC06	ZNF70	368	Q	H	0.0240384778533794	0.070611610352813
ZNF70_HUMAN/364-386	Q9UC06	ZNF70	368	Q	I	0.165791415536262	0.0999443658954836
ZNF70_HUMAN/364-386	Q9UC06	ZNF70	368	Q	K	0.238221312447109	0.114010610095765
ZNF70_HUMAN/364-386	Q9UC06	ZNF70	368	Q	L	0.180938239702529	0.0452164524795741
ZNF70_HUMAN/364-386	Q9UC06	ZNF70	368	Q	M	0.0553811974680187	0.0754671740332238
ZNF70_HUMAN/364-386	Q9UC06	ZNF70	368	Q	N	0.0575913988692236	0.0757781105447187
ZNF70_HUMAN/364-386	Q9UC06	ZNF70	368	Q	P	0.720442958234984	0.116640152303866
ZNF70_HUMAN/364-386	Q9UC06	ZNF70	368	Q	R	0.458938422335709	0.0947695725608905
ZNF70_HUMAN/364-386	Q9UC06	ZNF70	368	Q	S	0.288564797571777	0.0501528254738075
ZNF70_HUMAN/364-386	Q9UC06	ZNF70	368	Q	T	0.178272369923742	0.0568740224958068
ZNF70_HUMAN/364-386	Q9UC06	ZNF70	368	Q	V	0.214560427990765	0.0546830598334939
ZNF70_HUMAN/364-386	Q9UC06	ZNF70	368	Q	W	0.498804438127141	0.0727205775715656
ZNF70_HUMAN/364-386	Q9UC06	ZNF70	368	Q	Y	0.0657410416429474	0.0913023252865968
KLF4_HUMAN/460-484	O43474	KLF4	466	G	A	0.316524842690154	0.0625759457077094
KLF4_HUMAN/460-484	O43474	KLF4	466	G	C	0.393496549805688	0.0636697240900912
KLF4_HUMAN/460-484	O43474	KLF4	466	G	D	0.00278827739116248	0.0916128749350044
KLF4_HUMAN/460-484	O43474	KLF4	466	G	E	0.0917858064909898	0.0829818092187502
KLF4_HUMAN/460-484	O43474	KLF4	466	G	F	-6.10561258995212e-05	0.0865776002046994
KLF4_HUMAN/460-484	O43474	KLF4	466	G	H	0.0240384778533794	0.070611610352813
KLF4_HUMAN/460-484	O43474	KLF4	466	G	I	0.165791415536262	0.0999443658954836
KLF4_HUMAN/460-484	O43474	KLF4	466	G	K	0.238221312447109	0.114010610095765
KLF4_HUMAN/460-484	O43474	KLF4	466	G	L	0.180938239702529	0.0452164524795741
KLF4_HUMAN/460-484	O43474	KLF4	466	G	M	0.0553811974680187	0.0754671740332238
KLF4_HUMAN/460-484	O43474	KLF4	466	G	N	0.0575913988692236	0.0757781105447187
KLF4_HUMAN/460-484	O43474	KLF4	466	G	P	0.720442958234984	0.116640152303866
KLF4_HUMAN/460-484	O43474	KLF4	466	G	Q	0.182556844812267	0.0582901817763542
KLF4_HUMAN/460-484	O43474	KLF4	466	G	R	0.458938422335709	0.0947695725608905
KLF4_HUMAN/460-484	O43474	KLF4	466	G	S	0.288564797571777	0.0501528254738075
KLF4_HUMAN/460-484	O43474	KLF4	466	G	T	0.178272369923742	0.0568740224958068
KLF4_HUMAN/460-484	O43474	KLF4	466	G	V	0.214560427990765	0.0546830598334939
KLF4_HUMAN/460-484	O43474	KLF4	466	G	W	0.498804438127141	0.0727205775715656
KLF4_HUMAN/460-484	O43474	KLF4	466	G	Y	0.0657410416429474	0.0913023252865968
ZN583_HUMAN/324-346	Q96ND8	ZN583	328	E	A	0.316524842690154	0.0625759457077094
ZN583_HUMAN/324-346	Q96ND8	ZN583	328	E	C	0.393496549805688	0.0636697240900912
ZN583_HUMAN/324-346	Q96ND8	ZN583	328	E	D	0.00278827739116248	0.0916128749350044
ZN583_HUMAN/324-346	Q96ND8	ZN583	328	E	F	-6.10561258995212e-05	0.0865776002046994
ZN583_HUMAN/324-346	Q96ND8	ZN583	328	E	G	0.470650420607971	0.0644746396926692
ZN583_HUMAN/324-346	Q96ND8	ZN583	328	E	H	0.0240384778533794	0.070611610352813
ZN583_HUMAN/324-346	Q96ND8	ZN583	328	E	I	0.165791415536262	0.0999443658954836
ZN583_HUMAN/324-346	Q96ND8	ZN583	328	E	K	0.238221312447109	0.114010610095765
ZN583_HUMAN/324-346	Q96ND8	ZN583	328	E	L	0.180938239702529	0.0452164524795741
ZN583_HUMAN/324-346	Q96ND8	ZN583	328	E	M	0.0553811974680187	0.0754671740332238
ZN583_HUMAN/324-346	Q96ND8	ZN583	328	E	N	0.0575913988692236	0.0757781105447187
ZN583_HUMAN/324-346	Q96ND8	ZN583	328	E	P	0.720442958234984	0.116640152303866
ZN583_HUMAN/324-346	Q96ND8	ZN583	328	E	Q	0.182556844812267	0.0582901817763542
ZN583_HUMAN/324-346	Q96ND8	ZN583	328	E	R	0.458938422335709	0.0947695725608905
ZN583_HUMAN/324-346	Q96ND8	ZN583	328	E	S	0.288564797571777	0.0501528254738075
ZN583_HUMAN/324-346	Q96ND8	ZN583	328	E	T	0.178272369923742	0.0568740224958068
ZN583_HUMAN/324-346	Q96ND8	ZN583	328	E	V	0.214560427990765	0.0546830598334939
ZN583_HUMAN/324-346	Q96ND8	ZN583	328	E	W	0.498804438127141	0.0727205775715656
ZN583_HUMAN/324-346	Q96ND8	ZN583	328	E	Y	0.0657410416429474	0.0913023252865968
ZN888_HUMAN/410-432	P0CJ79	ZN888	414	E	A	0.316524842690154	0.0625759457077094
ZN888_HUMAN/410-432	P0CJ79	ZN888	414	E	C	0.393496549805688	0.0636697240900912
ZN888_HUMAN/410-432	P0CJ79	ZN888	414	E	D	0.00278827739116248	0.0916128749350044
ZN888_HUMAN/410-432	P0CJ79	ZN888	414	E	F	-6.10561258995212e-05	0.0865776002046994
ZN888_HUMAN/410-432	P0CJ79	ZN888	414	E	G	0.470650420607971	0.0644746396926692
ZN888_HUMAN/410-432	P0CJ79	ZN888	414	E	H	0.0240384778533794	0.070611610352813
ZN888_HUMAN/410-432	P0CJ79	ZN888	414	E	I	0.165791415536262	0.0999443658954836
ZN888_HUMAN/410-432	P0CJ79	ZN888	414	E	K	0.238221312447109	0.114010610095765
ZN888_HUMAN/410-432	P0CJ79	ZN888	414	E	L	0.180938239702529	0.0452164524795741
ZN888_HUMAN/410-432	P0CJ79	ZN888	414	E	M	0.0553811974680187	0.0754671740332238
ZN888_HUMAN/410-432	P0CJ79	ZN888	414	E	N	0.0575913988692236	0.0757781105447187
ZN888_HUMAN/410-432	P0CJ79	ZN888	414	E	P	0.720442958234984	0.116640152303866
ZN888_HUMAN/410-432	P0CJ79	ZN888	414	E	Q	0.182556844812267	0.0582901817763542
ZN888_HUMAN/410-432	P0CJ79	ZN888	414	E	R	0.458938422335709	0.0947695725608905
ZN888_HUMAN/410-432	P0CJ79	ZN888	414	E	S	0.288564797571777	0.0501528254738075
ZN888_HUMAN/410-432	P0CJ79	ZN888	414	E	T	0.178272369923742	0.0568740224958068
ZN888_HUMAN/410-432	P0CJ79	ZN888	414	E	V	0.214560427990765	0.0546830598334939
ZN888_HUMAN/410-432	P0CJ79	ZN888	414	E	W	0.498804438127141	0.0727205775715656
ZN888_HUMAN/410-432	P0CJ79	ZN888	414	E	Y	0.0657410416429474	0.0913023252865968
ZN546_HUMAN/777-799	Q86UE3	ZN546	781	E	A	0.316524842690154	0.0625759457077094
ZN546_HUMAN/777-799	Q86UE3	ZN546	781	E	C	0.393496549805688	0.0636697240900912
ZN546_HUMAN/777-799	Q86UE3	ZN546	781	E	D	0.00278827739116248	0.0916128749350044
ZN546_HUMAN/777-799	Q86UE3	ZN546	781	E	F	-6.10561258995212e-05	0.0865776002046994
ZN546_HUMAN/777-799	Q86UE3	ZN546	781	E	G	0.470650420607971	0.0644746396926692
ZN546_HUMAN/777-799	Q86UE3	ZN546	781	E	H	0.0240384778533794	0.070611610352813
ZN546_HUMAN/777-799	Q86UE3	ZN546	781	E	I	0.165791415536262	0.0999443658954836
ZN546_HUMAN/777-799	Q86UE3	ZN546	781	E	K	0.238221312447109	0.114010610095765
ZN546_HUMAN/777-799	Q86UE3	ZN546	781	E	L	0.180938239702529	0.0452164524795741
ZN546_HUMAN/777-799	Q86UE3	ZN546	781	E	M	0.0553811974680187	0.0754671740332238
ZN546_HUMAN/777-799	Q86UE3	ZN546	781	E	N	0.0575913988692236	0.0757781105447187
ZN546_HUMAN/777-799	Q86UE3	ZN546	781	E	P	0.720442958234984	0.116640152303866
ZN546_HUMAN/777-799	Q86UE3	ZN546	781	E	Q	0.182556844812267	0.0582901817763542
ZN546_HUMAN/777-799	Q86UE3	ZN546	781	E	R	0.458938422335709	0.0947695725608905
ZN546_HUMAN/777-799	Q86UE3	ZN546	781	E	S	0.288564797571777	0.0501528254738075
ZN546_HUMAN/777-799	Q86UE3	ZN546	781	E	T	0.178272369923742	0.0568740224958068
ZN546_HUMAN/777-799	Q86UE3	ZN546	781	E	V	0.214560427990765	0.0546830598334939
ZN546_HUMAN/777-799	Q86UE3	ZN546	781	E	W	0.498804438127141	0.0727205775715656
ZN546_HUMAN/777-799	Q86UE3	ZN546	781	E	Y	0.0657410416429474	0.0913023252865968
ZN736_HUMAN/257-279	B4DX44	ZN736	261	E	A	0.316524842690154	0.0625759457077094
ZN736_HUMAN/257-279	B4DX44	ZN736	261	E	C	0.393496549805688	0.0636697240900912
ZN736_HUMAN/257-279	B4DX44	ZN736	261	E	D	0.00278827739116248	0.0916128749350044
ZN736_HUMAN/257-279	B4DX44	ZN736	261	E	F	-6.10561258995212e-05	0.0865776002046994
ZN736_HUMAN/257-279	B4DX44	ZN736	261	E	G	0.470650420607971	0.0644746396926692
ZN736_HUMAN/257-279	B4DX44	ZN736	261	E	H	0.0240384778533794	0.070611610352813
ZN736_HUMAN/257-279	B4DX44	ZN736	261	E	I	0.165791415536262	0.0999443658954836
ZN736_HUMAN/257-279	B4DX44	ZN736	261	E	K	0.238221312447109	0.114010610095765
ZN736_HUMAN/257-279	B4DX44	ZN736	261	E	L	0.180938239702529	0.0452164524795741
ZN736_HUMAN/257-279	B4DX44	ZN736	261	E	M	0.0553811974680187	0.0754671740332238
ZN736_HUMAN/257-279	B4DX44	ZN736	261	E	N	0.0575913988692236	0.0757781105447187
ZN736_HUMAN/257-279	B4DX44	ZN736	261	E	P	0.720442958234984	0.116640152303866
ZN736_HUMAN/257-279	B4DX44	ZN736	261	E	Q	0.182556844812267	0.0582901817763542
ZN736_HUMAN/257-279	B4DX44	ZN736	261	E	R	0.458938422335709	0.0947695725608905
ZN736_HUMAN/257-279	B4DX44	ZN736	261	E	S	0.288564797571777	0.0501528254738075
ZN736_HUMAN/257-279	B4DX44	ZN736	261	E	T	0.178272369923742	0.0568740224958068
ZN736_HUMAN/257-279	B4DX44	ZN736	261	E	V	0.214560427990765	0.0546830598334939
ZN736_HUMAN/257-279	B4DX44	ZN736	261	E	W	0.498804438127141	0.0727205775715656
ZN736_HUMAN/257-279	B4DX44	ZN736	261	E	Y	0.0657410416429474	0.0913023252865968
ZN112_HUMAN/609-631	Q9UJU3	ZN112	613	E	A	0.316524842690154	0.0625759457077094
ZN112_HUMAN/609-631	Q9UJU3	ZN112	613	E	C	0.393496549805688	0.0636697240900912
ZN112_HUMAN/609-631	Q9UJU3	ZN112	613	E	D	0.00278827739116248	0.0916128749350044
ZN112_HUMAN/609-631	Q9UJU3	ZN112	613	E	F	-6.10561258995212e-05	0.0865776002046994
ZN112_HUMAN/609-631	Q9UJU3	ZN112	613	E	G	0.470650420607971	0.0644746396926692
ZN112_HUMAN/609-631	Q9UJU3	ZN112	613	E	H	0.0240384778533794	0.070611610352813
ZN112_HUMAN/609-631	Q9UJU3	ZN112	613	E	I	0.165791415536262	0.0999443658954836
ZN112_HUMAN/609-631	Q9UJU3	ZN112	613	E	K	0.238221312447109	0.114010610095765
ZN112_HUMAN/609-631	Q9UJU3	ZN112	613	E	L	0.180938239702529	0.0452164524795741
ZN112_HUMAN/609-631	Q9UJU3	ZN112	613	E	M	0.0553811974680187	0.0754671740332238
ZN112_HUMAN/609-631	Q9UJU3	ZN112	613	E	N	0.0575913988692236	0.0757781105447187
ZN112_HUMAN/609-631	Q9UJU3	ZN112	613	E	P	0.720442958234984	0.116640152303866
ZN112_HUMAN/609-631	Q9UJU3	ZN112	613	E	Q	0.182556844812267	0.0582901817763542
ZN112_HUMAN/609-631	Q9UJU3	ZN112	613	E	R	0.458938422335709	0.0947695725608905
ZN112_HUMAN/609-631	Q9UJU3	ZN112	613	E	S	0.288564797571777	0.0501528254738075
ZN112_HUMAN/609-631	Q9UJU3	ZN112	613	E	T	0.178272369923742	0.0568740224958068
ZN112_HUMAN/609-631	Q9UJU3	ZN112	613	E	V	0.214560427990765	0.0546830598334939
ZN112_HUMAN/609-631	Q9UJU3	ZN112	613	E	W	0.498804438127141	0.0727205775715656
ZN112_HUMAN/609-631	Q9UJU3	ZN112	613	E	Y	0.0657410416429474	0.0913023252865968
ZN570_HUMAN/386-408	Q96NI8	ZN570	390	E	A	0.316524842690154	0.0625759457077094
ZN570_HUMAN/386-408	Q96NI8	ZN570	390	E	C	0.393496549805688	0.0636697240900912
ZN570_HUMAN/386-408	Q96NI8	ZN570	390	E	D	0.00278827739116248	0.0916128749350044
ZN570_HUMAN/386-408	Q96NI8	ZN570	390	E	F	-6.10561258995212e-05	0.0865776002046994
ZN570_HUMAN/386-408	Q96NI8	ZN570	390	E	G	0.470650420607971	0.0644746396926692
ZN570_HUMAN/386-408	Q96NI8	ZN570	390	E	H	0.0240384778533794	0.070611610352813
ZN570_HUMAN/386-408	Q96NI8	ZN570	390	E	I	0.165791415536262	0.0999443658954836
ZN570_HUMAN/386-408	Q96NI8	ZN570	390	E	K	0.238221312447109	0.114010610095765
ZN570_HUMAN/386-408	Q96NI8	ZN570	390	E	L	0.180938239702529	0.0452164524795741
ZN570_HUMAN/386-408	Q96NI8	ZN570	390	E	M	0.0553811974680187	0.0754671740332238
ZN570_HUMAN/386-408	Q96NI8	ZN570	390	E	N	0.0575913988692236	0.0757781105447187
ZN570_HUMAN/386-408	Q96NI8	ZN570	390	E	P	0.720442958234984	0.116640152303866
ZN570_HUMAN/386-408	Q96NI8	ZN570	390	E	Q	0.182556844812267	0.0582901817763542
ZN570_HUMAN/386-408	Q96NI8	ZN570	390	E	R	0.458938422335709	0.0947695725608905
ZN570_HUMAN/386-408	Q96NI8	ZN570	390	E	S	0.288564797571777	0.0501528254738075
ZN570_HUMAN/386-408	Q96NI8	ZN570	390	E	T	0.178272369923742	0.0568740224958068
ZN570_HUMAN/386-408	Q96NI8	ZN570	390	E	V	0.214560427990765	0.0546830598334939
ZN570_HUMAN/386-408	Q96NI8	ZN570	390	E	W	0.498804438127141	0.0727205775715656
ZN570_HUMAN/386-408	Q96NI8	ZN570	390	E	Y	0.0657410416429474	0.0913023252865968
ZN649_HUMAN/318-340	Q9BS31	ZN649	322	E	A	0.316524842690154	0.0625759457077094
ZN649_HUMAN/318-340	Q9BS31	ZN649	322	E	C	0.393496549805688	0.0636697240900912
ZN649_HUMAN/318-340	Q9BS31	ZN649	322	E	D	0.00278827739116248	0.0916128749350044
ZN649_HUMAN/318-340	Q9BS31	ZN649	322	E	F	-6.10561258995212e-05	0.0865776002046994
ZN649_HUMAN/318-340	Q9BS31	ZN649	322	E	G	0.470650420607971	0.0644746396926692
ZN649_HUMAN/318-340	Q9BS31	ZN649	322	E	H	0.0240384778533794	0.070611610352813
ZN649_HUMAN/318-340	Q9BS31	ZN649	322	E	I	0.165791415536262	0.0999443658954836
ZN649_HUMAN/318-340	Q9BS31	ZN649	322	E	K	0.238221312447109	0.114010610095765
ZN649_HUMAN/318-340	Q9BS31	ZN649	322	E	L	0.180938239702529	0.0452164524795741
ZN649_HUMAN/318-340	Q9BS31	ZN649	322	E	M	0.0553811974680187	0.0754671740332238
ZN649_HUMAN/318-340	Q9BS31	ZN649	322	E	N	0.0575913988692236	0.0757781105447187
ZN649_HUMAN/318-340	Q9BS31	ZN649	322	E	P	0.720442958234984	0.116640152303866
ZN649_HUMAN/318-340	Q9BS31	ZN649	322	E	Q	0.182556844812267	0.0582901817763542
ZN649_HUMAN/318-340	Q9BS31	ZN649	322	E	R	0.458938422335709	0.0947695725608905
ZN649_HUMAN/318-340	Q9BS31	ZN649	322	E	S	0.288564797571777	0.0501528254738075
ZN649_HUMAN/318-340	Q9BS31	ZN649	322	E	T	0.178272369923742	0.0568740224958068
ZN649_HUMAN/318-340	Q9BS31	ZN649	322	E	V	0.214560427990765	0.0546830598334939
ZN649_HUMAN/318-340	Q9BS31	ZN649	322	E	W	0.498804438127141	0.0727205775715656
ZN649_HUMAN/318-340	Q9BS31	ZN649	322	E	Y	0.0657410416429474	0.0913023252865968
ZN550_HUMAN/399-421	Q7Z398	ZN550	403	E	A	0.316524842690154	0.0625759457077094
ZN550_HUMAN/399-421	Q7Z398	ZN550	403	E	C	0.393496549805688	0.0636697240900912
ZN550_HUMAN/399-421	Q7Z398	ZN550	403	E	D	0.00278827739116248	0.0916128749350044
ZN550_HUMAN/399-421	Q7Z398	ZN550	403	E	F	-6.10561258995212e-05	0.0865776002046994
ZN550_HUMAN/399-421	Q7Z398	ZN550	403	E	G	0.470650420607971	0.0644746396926692
ZN550_HUMAN/399-421	Q7Z398	ZN550	403	E	H	0.0240384778533794	0.070611610352813
ZN550_HUMAN/399-421	Q7Z398	ZN550	403	E	I	0.165791415536262	0.0999443658954836
ZN550_HUMAN/399-421	Q7Z398	ZN550	403	E	K	0.238221312447109	0.114010610095765
ZN550_HUMAN/399-421	Q7Z398	ZN550	403	E	L	0.180938239702529	0.0452164524795741
ZN550_HUMAN/399-421	Q7Z398	ZN550	403	E	M	0.0553811974680187	0.0754671740332238
ZN550_HUMAN/399-421	Q7Z398	ZN550	403	E	N	0.0575913988692236	0.0757781105447187
ZN550_HUMAN/399-421	Q7Z398	ZN550	403	E	P	0.720442958234984	0.116640152303866
ZN550_HUMAN/399-421	Q7Z398	ZN550	403	E	Q	0.182556844812267	0.0582901817763542
ZN550_HUMAN/399-421	Q7Z398	ZN550	403	E	R	0.458938422335709	0.0947695725608905
ZN550_HUMAN/399-421	Q7Z398	ZN550	403	E	S	0.288564797571777	0.0501528254738075
ZN550_HUMAN/399-421	Q7Z398	ZN550	403	E	T	0.178272369923742	0.0568740224958068
ZN550_HUMAN/399-421	Q7Z398	ZN550	403	E	V	0.214560427990765	0.0546830598334939
ZN550_HUMAN/399-421	Q7Z398	ZN550	403	E	W	0.498804438127141	0.0727205775715656
ZN550_HUMAN/399-421	Q7Z398	ZN550	403	E	Y	0.0657410416429474	0.0913023252865968
ZN697_HUMAN/493-515	Q5TEC3	ZN697	497	E	A	0.316524842690154	0.0625759457077094
ZN697_HUMAN/493-515	Q5TEC3	ZN697	497	E	C	0.393496549805688	0.0636697240900912
ZN697_HUMAN/493-515	Q5TEC3	ZN697	497	E	D	0.00278827739116248	0.0916128749350044
ZN697_HUMAN/493-515	Q5TEC3	ZN697	497	E	F	-6.10561258995212e-05	0.0865776002046994
ZN697_HUMAN/493-515	Q5TEC3	ZN697	497	E	G	0.470650420607971	0.0644746396926692
ZN697_HUMAN/493-515	Q5TEC3	ZN697	497	E	H	0.0240384778533794	0.070611610352813
ZN697_HUMAN/493-515	Q5TEC3	ZN697	497	E	I	0.165791415536262	0.0999443658954836
ZN697_HUMAN/493-515	Q5TEC3	ZN697	497	E	K	0.238221312447109	0.114010610095765
ZN697_HUMAN/493-515	Q5TEC3	ZN697	497	E	L	0.180938239702529	0.0452164524795741
ZN697_HUMAN/493-515	Q5TEC3	ZN697	497	E	M	0.0553811974680187	0.0754671740332238
ZN697_HUMAN/493-515	Q5TEC3	ZN697	497	E	N	0.0575913988692236	0.0757781105447187
ZN697_HUMAN/493-515	Q5TEC3	ZN697	497	E	P	0.720442958234984	0.116640152303866
ZN697_HUMAN/493-515	Q5TEC3	ZN697	497	E	Q	0.182556844812267	0.0582901817763542
ZN697_HUMAN/493-515	Q5TEC3	ZN697	497	E	R	0.458938422335709	0.0947695725608905
ZN697_HUMAN/493-515	Q5TEC3	ZN697	497	E	S	0.288564797571777	0.0501528254738075
ZN697_HUMAN/493-515	Q5TEC3	ZN697	497	E	T	0.178272369923742	0.0568740224958068
ZN697_HUMAN/493-515	Q5TEC3	ZN697	497	E	V	0.214560427990765	0.0546830598334939
ZN697_HUMAN/493-515	Q5TEC3	ZN697	497	E	W	0.498804438127141	0.0727205775715656
ZN697_HUMAN/493-515	Q5TEC3	ZN697	497	E	Y	0.0657410416429474	0.0913023252865968
ZN624_HUMAN/808-830	Q9P2J8	ZN624	812	E	A	0.316524842690154	0.0625759457077094
ZN624_HUMAN/808-830	Q9P2J8	ZN624	812	E	C	0.393496549805688	0.0636697240900912
ZN624_HUMAN/808-830	Q9P2J8	ZN624	812	E	D	0.00278827739116248	0.0916128749350044
ZN624_HUMAN/808-830	Q9P2J8	ZN624	812	E	F	-6.10561258995212e-05	0.0865776002046994
ZN624_HUMAN/808-830	Q9P2J8	ZN624	812	E	G	0.470650420607971	0.0644746396926692
ZN624_HUMAN/808-830	Q9P2J8	ZN624	812	E	H	0.0240384778533794	0.070611610352813
ZN624_HUMAN/808-830	Q9P2J8	ZN624	812	E	I	0.165791415536262	0.0999443658954836
ZN624_HUMAN/808-830	Q9P2J8	ZN624	812	E	K	0.238221312447109	0.114010610095765
ZN624_HUMAN/808-830	Q9P2J8	ZN624	812	E	L	0.180938239702529	0.0452164524795741
ZN624_HUMAN/808-830	Q9P2J8	ZN624	812	E	M	0.0553811974680187	0.0754671740332238
ZN624_HUMAN/808-830	Q9P2J8	ZN624	812	E	N	0.0575913988692236	0.0757781105447187
ZN624_HUMAN/808-830	Q9P2J8	ZN624	812	E	P	0.720442958234984	0.116640152303866
ZN624_HUMAN/808-830	Q9P2J8	ZN624	812	E	Q	0.182556844812267	0.0582901817763542
ZN624_HUMAN/808-830	Q9P2J8	ZN624	812	E	R	0.458938422335709	0.0947695725608905
ZN624_HUMAN/808-830	Q9P2J8	ZN624	812	E	S	0.288564797571777	0.0501528254738075
ZN624_HUMAN/808-830	Q9P2J8	ZN624	812	E	T	0.178272369923742	0.0568740224958068
ZN624_HUMAN/808-830	Q9P2J8	ZN624	812	E	V	0.214560427990765	0.0546830598334939
ZN624_HUMAN/808-830	Q9P2J8	ZN624	812	E	W	0.498804438127141	0.0727205775715656
ZN624_HUMAN/808-830	Q9P2J8	ZN624	812	E	Y	0.0657410416429474	0.0913023252865968
ZFP30_HUMAN/382-404	Q9Y2G7	ZFP30	386	E	A	0.316524842690154	0.0625759457077094
ZFP30_HUMAN/382-404	Q9Y2G7	ZFP30	386	E	C	0.393496549805688	0.0636697240900912
ZFP30_HUMAN/382-404	Q9Y2G7	ZFP30	386	E	D	0.00278827739116248	0.0916128749350044
ZFP30_HUMAN/382-404	Q9Y2G7	ZFP30	386	E	F	-6.10561258995212e-05	0.0865776002046994
ZFP30_HUMAN/382-404	Q9Y2G7	ZFP30	386	E	G	0.470650420607971	0.0644746396926692
ZFP30_HUMAN/382-404	Q9Y2G7	ZFP30	386	E	H	0.0240384778533794	0.070611610352813
ZFP30_HUMAN/382-404	Q9Y2G7	ZFP30	386	E	I	0.165791415536262	0.0999443658954836
ZFP30_HUMAN/382-404	Q9Y2G7	ZFP30	386	E	K	0.238221312447109	0.114010610095765
ZFP30_HUMAN/382-404	Q9Y2G7	ZFP30	386	E	L	0.180938239702529	0.0452164524795741
ZFP30_HUMAN/382-404	Q9Y2G7	ZFP30	386	E	M	0.0553811974680187	0.0754671740332238
ZFP30_HUMAN/382-404	Q9Y2G7	ZFP30	386	E	N	0.0575913988692236	0.0757781105447187
ZFP30_HUMAN/382-404	Q9Y2G7	ZFP30	386	E	P	0.720442958234984	0.116640152303866
ZFP30_HUMAN/382-404	Q9Y2G7	ZFP30	386	E	Q	0.182556844812267	0.0582901817763542
ZFP30_HUMAN/382-404	Q9Y2G7	ZFP30	386	E	R	0.458938422335709	0.0947695725608905
ZFP30_HUMAN/382-404	Q9Y2G7	ZFP30	386	E	S	0.288564797571777	0.0501528254738075
ZFP30_HUMAN/382-404	Q9Y2G7	ZFP30	386	E	T	0.178272369923742	0.0568740224958068
ZFP30_HUMAN/382-404	Q9Y2G7	ZFP30	386	E	V	0.214560427990765	0.0546830598334939
ZFP30_HUMAN/382-404	Q9Y2G7	ZFP30	386	E	W	0.498804438127141	0.0727205775715656
ZFP30_HUMAN/382-404	Q9Y2G7	ZFP30	386	E	Y	0.0657410416429474	0.0913023252865968
ZBT34_HUMAN/400-422	Q8NCN2	ZBT34	404	F	A	0.316524842690154	0.0625759457077094
ZBT34_HUMAN/400-422	Q8NCN2	ZBT34	404	F	C	0.393496549805688	0.0636697240900912
ZBT34_HUMAN/400-422	Q8NCN2	ZBT34	404	F	D	0.00278827739116248	0.0916128749350044
ZBT34_HUMAN/400-422	Q8NCN2	ZBT34	404	F	E	0.0917858064909898	0.0829818092187502
ZBT34_HUMAN/400-422	Q8NCN2	ZBT34	404	F	G	0.470650420607971	0.0644746396926692
ZBT34_HUMAN/400-422	Q8NCN2	ZBT34	404	F	H	0.0240384778533794	0.070611610352813
ZBT34_HUMAN/400-422	Q8NCN2	ZBT34	404	F	I	0.165791415536262	0.0999443658954836
ZBT34_HUMAN/400-422	Q8NCN2	ZBT34	404	F	K	0.238221312447109	0.114010610095765
ZBT34_HUMAN/400-422	Q8NCN2	ZBT34	404	F	L	0.180938239702529	0.0452164524795741
ZBT34_HUMAN/400-422	Q8NCN2	ZBT34	404	F	M	0.0553811974680187	0.0754671740332238
ZBT34_HUMAN/400-422	Q8NCN2	ZBT34	404	F	N	0.0575913988692236	0.0757781105447187
ZBT34_HUMAN/400-422	Q8NCN2	ZBT34	404	F	P	0.720442958234984	0.116640152303866
ZBT34_HUMAN/400-422	Q8NCN2	ZBT34	404	F	Q	0.182556844812267	0.0582901817763542
ZBT34_HUMAN/400-422	Q8NCN2	ZBT34	404	F	R	0.458938422335709	0.0947695725608905
ZBT34_HUMAN/400-422	Q8NCN2	ZBT34	404	F	S	0.288564797571777	0.0501528254738075
ZBT34_HUMAN/400-422	Q8NCN2	ZBT34	404	F	T	0.178272369923742	0.0568740224958068
ZBT34_HUMAN/400-422	Q8NCN2	ZBT34	404	F	V	0.214560427990765	0.0546830598334939
ZBT34_HUMAN/400-422	Q8NCN2	ZBT34	404	F	W	0.498804438127141	0.0727205775715656
ZBT34_HUMAN/400-422	Q8NCN2	ZBT34	404	F	Y	0.0657410416429474	0.0913023252865968
ZN345_HUMAN/370-392	Q14585	ZN345	374	E	A	0.316524842690154	0.0625759457077094
ZN345_HUMAN/370-392	Q14585	ZN345	374	E	C	0.393496549805688	0.0636697240900912
ZN345_HUMAN/370-392	Q14585	ZN345	374	E	D	0.00278827739116248	0.0916128749350044
ZN345_HUMAN/370-392	Q14585	ZN345	374	E	F	-6.10561258995212e-05	0.0865776002046994
ZN345_HUMAN/370-392	Q14585	ZN345	374	E	G	0.470650420607971	0.0644746396926692
ZN345_HUMAN/370-392	Q14585	ZN345	374	E	H	0.0240384778533794	0.070611610352813
ZN345_HUMAN/370-392	Q14585	ZN345	374	E	I	0.165791415536262	0.0999443658954836
ZN345_HUMAN/370-392	Q14585	ZN345	374	E	K	0.238221312447109	0.114010610095765
ZN345_HUMAN/370-392	Q14585	ZN345	374	E	L	0.180938239702529	0.0452164524795741
ZN345_HUMAN/370-392	Q14585	ZN345	374	E	M	0.0553811974680187	0.0754671740332238
ZN345_HUMAN/370-392	Q14585	ZN345	374	E	N	0.0575913988692236	0.0757781105447187
ZN345_HUMAN/370-392	Q14585	ZN345	374	E	P	0.720442958234984	0.116640152303866
ZN345_HUMAN/370-392	Q14585	ZN345	374	E	Q	0.182556844812267	0.0582901817763542
ZN345_HUMAN/370-392	Q14585	ZN345	374	E	R	0.458938422335709	0.0947695725608905
ZN345_HUMAN/370-392	Q14585	ZN345	374	E	S	0.288564797571777	0.0501528254738075
ZN345_HUMAN/370-392	Q14585	ZN345	374	E	T	0.178272369923742	0.0568740224958068
ZN345_HUMAN/370-392	Q14585	ZN345	374	E	V	0.214560427990765	0.0546830598334939
ZN345_HUMAN/370-392	Q14585	ZN345	374	E	W	0.498804438127141	0.0727205775715656
ZN345_HUMAN/370-392	Q14585	ZN345	374	E	Y	0.0657410416429474	0.0913023252865968
PRDM4_HUMAN/618-640	Q9UKN5	PRDM4	622	F	A	0.316524842690154	0.0625759457077094
PRDM4_HUMAN/618-640	Q9UKN5	PRDM4	622	F	C	0.393496549805688	0.0636697240900912
PRDM4_HUMAN/618-640	Q9UKN5	PRDM4	622	F	D	0.00278827739116248	0.0916128749350044
PRDM4_HUMAN/618-640	Q9UKN5	PRDM4	622	F	E	0.0917858064909898	0.0829818092187502
PRDM4_HUMAN/618-640	Q9UKN5	PRDM4	622	F	G	0.470650420607971	0.0644746396926692
PRDM4_HUMAN/618-640	Q9UKN5	PRDM4	622	F	H	0.0240384778533794	0.070611610352813
PRDM4_HUMAN/618-640	Q9UKN5	PRDM4	622	F	I	0.165791415536262	0.0999443658954836
PRDM4_HUMAN/618-640	Q9UKN5	PRDM4	622	F	K	0.238221312447109	0.114010610095765
PRDM4_HUMAN/618-640	Q9UKN5	PRDM4	622	F	L	0.180938239702529	0.0452164524795741
PRDM4_HUMAN/618-640	Q9UKN5	PRDM4	622	F	M	0.0553811974680187	0.0754671740332238
PRDM4_HUMAN/618-640	Q9UKN5	PRDM4	622	F	N	0.0575913988692236	0.0757781105447187
PRDM4_HUMAN/618-640	Q9UKN5	PRDM4	622	F	P	0.720442958234984	0.116640152303866
PRDM4_HUMAN/618-640	Q9UKN5	PRDM4	622	F	Q	0.182556844812267	0.0582901817763542
PRDM4_HUMAN/618-640	Q9UKN5	PRDM4	622	F	R	0.458938422335709	0.0947695725608905
PRDM4_HUMAN/618-640	Q9UKN5	PRDM4	622	F	S	0.288564797571777	0.0501528254738075
PRDM4_HUMAN/618-640	Q9UKN5	PRDM4	622	F	T	0.178272369923742	0.0568740224958068
PRDM4_HUMAN/618-640	Q9UKN5	PRDM4	622	F	V	0.214560427990765	0.0546830598334939
PRDM4_HUMAN/618-640	Q9UKN5	PRDM4	622	F	W	0.498804438127141	0.0727205775715656
PRDM4_HUMAN/618-640	Q9UKN5	PRDM4	622	F	Y	0.0657410416429474	0.0913023252865968
PRDM4_HUMAN/646-668	Q9UKN5	PRDM4	650	L	A	0.316524842690154	0.0625759457077094
PRDM4_HUMAN/646-668	Q9UKN5	PRDM4	650	L	C	0.393496549805688	0.0636697240900912
PRDM4_HUMAN/646-668	Q9UKN5	PRDM4	650	L	D	0.00278827739116248	0.0916128749350044
PRDM4_HUMAN/646-668	Q9UKN5	PRDM4	650	L	E	0.0917858064909898	0.0829818092187502
PRDM4_HUMAN/646-668	Q9UKN5	PRDM4	650	L	F	-6.10561258995212e-05	0.0865776002046994
PRDM4_HUMAN/646-668	Q9UKN5	PRDM4	650	L	G	0.470650420607971	0.0644746396926692
PRDM4_HUMAN/646-668	Q9UKN5	PRDM4	650	L	H	0.0240384778533794	0.070611610352813
PRDM4_HUMAN/646-668	Q9UKN5	PRDM4	650	L	I	0.165791415536262	0.0999443658954836
PRDM4_HUMAN/646-668	Q9UKN5	PRDM4	650	L	K	0.238221312447109	0.114010610095765
PRDM4_HUMAN/646-668	Q9UKN5	PRDM4	650	L	M	0.0553811974680187	0.0754671740332238
PRDM4_HUMAN/646-668	Q9UKN5	PRDM4	650	L	N	0.0575913988692236	0.0757781105447187
PRDM4_HUMAN/646-668	Q9UKN5	PRDM4	650	L	P	0.720442958234984	0.116640152303866
PRDM4_HUMAN/646-668	Q9UKN5	PRDM4	650	L	Q	0.182556844812267	0.0582901817763542
PRDM4_HUMAN/646-668	Q9UKN5	PRDM4	650	L	R	0.458938422335709	0.0947695725608905
PRDM4_HUMAN/646-668	Q9UKN5	PRDM4	650	L	S	0.288564797571777	0.0501528254738075
PRDM4_HUMAN/646-668	Q9UKN5	PRDM4	650	L	T	0.178272369923742	0.0568740224958068
PRDM4_HUMAN/646-668	Q9UKN5	PRDM4	650	L	V	0.214560427990765	0.0546830598334939
PRDM4_HUMAN/646-668	Q9UKN5	PRDM4	650	L	W	0.498804438127141	0.0727205775715656
PRDM4_HUMAN/646-668	Q9UKN5	PRDM4	650	L	Y	0.0657410416429474	0.0913023252865968
ZN320_HUMAN/469-490	A2RRD8	ZN320	473	Q	A	0.316524842690154	0.0625759457077094
ZN320_HUMAN/469-490	A2RRD8	ZN320	473	Q	C	0.393496549805688	0.0636697240900912
ZN320_HUMAN/469-490	A2RRD8	ZN320	473	Q	D	0.00278827739116248	0.0916128749350044
ZN320_HUMAN/469-490	A2RRD8	ZN320	473	Q	E	0.0917858064909898	0.0829818092187502
ZN320_HUMAN/469-490	A2RRD8	ZN320	473	Q	F	-6.10561258995212e-05	0.0865776002046994
ZN320_HUMAN/469-490	A2RRD8	ZN320	473	Q	G	0.470650420607971	0.0644746396926692
ZN320_HUMAN/469-490	A2RRD8	ZN320	473	Q	H	0.0240384778533794	0.070611610352813
ZN320_HUMAN/469-490	A2RRD8	ZN320	473	Q	I	0.165791415536262	0.0999443658954836
ZN320_HUMAN/469-490	A2RRD8	ZN320	473	Q	K	0.238221312447109	0.114010610095765
ZN320_HUMAN/469-490	A2RRD8	ZN320	473	Q	L	0.180938239702529	0.0452164524795741
ZN320_HUMAN/469-490	A2RRD8	ZN320	473	Q	M	0.0553811974680187	0.0754671740332238
ZN320_HUMAN/469-490	A2RRD8	ZN320	473	Q	N	0.0575913988692236	0.0757781105447187
ZN320_HUMAN/469-490	A2RRD8	ZN320	473	Q	P	0.720442958234984	0.116640152303866
ZN320_HUMAN/469-490	A2RRD8	ZN320	473	Q	R	0.458938422335709	0.0947695725608905
ZN320_HUMAN/469-490	A2RRD8	ZN320	473	Q	S	0.288564797571777	0.0501528254738075
ZN320_HUMAN/469-490	A2RRD8	ZN320	473	Q	T	0.178272369923742	0.0568740224958068
ZN320_HUMAN/469-490	A2RRD8	ZN320	473	Q	V	0.214560427990765	0.0546830598334939
ZN320_HUMAN/469-490	A2RRD8	ZN320	473	Q	W	0.498804438127141	0.0727205775715656
ZN320_HUMAN/469-490	A2RRD8	ZN320	473	Q	Y	0.0657410416429474	0.0913023252865968
PRDM6_HUMAN/529-551	Q9NQX0	PRDM6	533	Y	A	0.316524842690154	0.0625759457077094
PRDM6_HUMAN/529-551	Q9NQX0	PRDM6	533	Y	C	0.393496549805688	0.0636697240900912
PRDM6_HUMAN/529-551	Q9NQX0	PRDM6	533	Y	D	0.00278827739116248	0.0916128749350044
PRDM6_HUMAN/529-551	Q9NQX0	PRDM6	533	Y	E	0.0917858064909898	0.0829818092187502
PRDM6_HUMAN/529-551	Q9NQX0	PRDM6	533	Y	F	-6.10561258995212e-05	0.0865776002046994
PRDM6_HUMAN/529-551	Q9NQX0	PRDM6	533	Y	G	0.470650420607971	0.0644746396926692
PRDM6_HUMAN/529-551	Q9NQX0	PRDM6	533	Y	H	0.0240384778533794	0.070611610352813
PRDM6_HUMAN/529-551	Q9NQX0	PRDM6	533	Y	I	0.165791415536262	0.0999443658954836
PRDM6_HUMAN/529-551	Q9NQX0	PRDM6	533	Y	K	0.238221312447109	0.114010610095765
PRDM6_HUMAN/529-551	Q9NQX0	PRDM6	533	Y	L	0.180938239702529	0.0452164524795741
PRDM6_HUMAN/529-551	Q9NQX0	PRDM6	533	Y	M	0.0553811974680187	0.0754671740332238
PRDM6_HUMAN/529-551	Q9NQX0	PRDM6	533	Y	N	0.0575913988692236	0.0757781105447187
PRDM6_HUMAN/529-551	Q9NQX0	PRDM6	533	Y	P	0.720442958234984	0.116640152303866
PRDM6_HUMAN/529-551	Q9NQX0	PRDM6	533	Y	Q	0.182556844812267	0.0582901817763542
PRDM6_HUMAN/529-551	Q9NQX0	PRDM6	533	Y	R	0.458938422335709	0.0947695725608905
PRDM6_HUMAN/529-551	Q9NQX0	PRDM6	533	Y	S	0.288564797571777	0.0501528254738075
PRDM6_HUMAN/529-551	Q9NQX0	PRDM6	533	Y	T	0.178272369923742	0.0568740224958068
PRDM6_HUMAN/529-551	Q9NQX0	PRDM6	533	Y	V	0.214560427990765	0.0546830598334939
PRDM6_HUMAN/529-551	Q9NQX0	PRDM6	533	Y	W	0.498804438127141	0.0727205775715656
PRD13_HUMAN/601-623	Q9H4Q3	PRD13	605	V	A	0.316524842690154	0.0625759457077094
PRD13_HUMAN/601-623	Q9H4Q3	PRD13	605	V	C	0.393496549805688	0.0636697240900912
PRD13_HUMAN/601-623	Q9H4Q3	PRD13	605	V	D	0.00278827739116248	0.0916128749350044
PRD13_HUMAN/601-623	Q9H4Q3	PRD13	605	V	E	0.0917858064909898	0.0829818092187502
PRD13_HUMAN/601-623	Q9H4Q3	PRD13	605	V	F	-6.10561258995212e-05	0.0865776002046994
PRD13_HUMAN/601-623	Q9H4Q3	PRD13	605	V	G	0.470650420607971	0.0644746396926692
PRD13_HUMAN/601-623	Q9H4Q3	PRD13	605	V	H	0.0240384778533794	0.070611610352813
PRD13_HUMAN/601-623	Q9H4Q3	PRD13	605	V	I	0.165791415536262	0.0999443658954836
PRD13_HUMAN/601-623	Q9H4Q3	PRD13	605	V	K	0.238221312447109	0.114010610095765
PRD13_HUMAN/601-623	Q9H4Q3	PRD13	605	V	L	0.180938239702529	0.0452164524795741
PRD13_HUMAN/601-623	Q9H4Q3	PRD13	605	V	M	0.0553811974680187	0.0754671740332238
PRD13_HUMAN/601-623	Q9H4Q3	PRD13	605	V	N	0.0575913988692236	0.0757781105447187
PRD13_HUMAN/601-623	Q9H4Q3	PRD13	605	V	P	0.720442958234984	0.116640152303866
PRD13_HUMAN/601-623	Q9H4Q3	PRD13	605	V	Q	0.182556844812267	0.0582901817763542
PRD13_HUMAN/601-623	Q9H4Q3	PRD13	605	V	R	0.458938422335709	0.0947695725608905
PRD13_HUMAN/601-623	Q9H4Q3	PRD13	605	V	S	0.288564797571777	0.0501528254738075
PRD13_HUMAN/601-623	Q9H4Q3	PRD13	605	V	T	0.178272369923742	0.0568740224958068
PRD13_HUMAN/601-623	Q9H4Q3	PRD13	605	V	W	0.498804438127141	0.0727205775715656
PRD13_HUMAN/601-623	Q9H4Q3	PRD13	605	V	Y	0.0657410416429474	0.0913023252865968
ZN250_HUMAN/507-529	P15622	ZN250	511	S	A	0.316524842690154	0.0625759457077094
ZN250_HUMAN/507-529	P15622	ZN250	511	S	C	0.393496549805688	0.0636697240900912
ZN250_HUMAN/507-529	P15622	ZN250	511	S	D	0.00278827739116248	0.0916128749350044
ZN250_HUMAN/507-529	P15622	ZN250	511	S	E	0.0917858064909898	0.0829818092187502
ZN250_HUMAN/507-529	P15622	ZN250	511	S	F	-6.10561258995212e-05	0.0865776002046994
ZN250_HUMAN/507-529	P15622	ZN250	511	S	G	0.470650420607971	0.0644746396926692
ZN250_HUMAN/507-529	P15622	ZN250	511	S	H	0.0240384778533794	0.070611610352813
ZN250_HUMAN/507-529	P15622	ZN250	511	S	I	0.165791415536262	0.0999443658954836
ZN250_HUMAN/507-529	P15622	ZN250	511	S	K	0.238221312447109	0.114010610095765
ZN250_HUMAN/507-529	P15622	ZN250	511	S	L	0.180938239702529	0.0452164524795741
ZN250_HUMAN/507-529	P15622	ZN250	511	S	M	0.0553811974680187	0.0754671740332238
ZN250_HUMAN/507-529	P15622	ZN250	511	S	N	0.0575913988692236	0.0757781105447187
ZN250_HUMAN/507-529	P15622	ZN250	511	S	P	0.720442958234984	0.116640152303866
ZN250_HUMAN/507-529	P15622	ZN250	511	S	Q	0.182556844812267	0.0582901817763542
ZN250_HUMAN/507-529	P15622	ZN250	511	S	R	0.458938422335709	0.0947695725608905
ZN250_HUMAN/507-529	P15622	ZN250	511	S	T	0.178272369923742	0.0568740224958068
ZN250_HUMAN/507-529	P15622	ZN250	511	S	V	0.214560427990765	0.0546830598334939
ZN250_HUMAN/507-529	P15622	ZN250	511	S	W	0.498804438127141	0.0727205775715656
ZN250_HUMAN/507-529	P15622	ZN250	511	S	Y	0.0657410416429474	0.0913023252865968
ZN304_HUMAN/363-385	Q9HCX3	ZN304	367	K	A	0.316524842690154	0.0625759457077094
ZN304_HUMAN/363-385	Q9HCX3	ZN304	367	K	C	0.393496549805688	0.0636697240900912
ZN304_HUMAN/363-385	Q9HCX3	ZN304	367	K	D	0.00278827739116248	0.0916128749350044
ZN304_HUMAN/363-385	Q9HCX3	ZN304	367	K	E	0.0917858064909898	0.0829818092187502
ZN304_HUMAN/363-385	Q9HCX3	ZN304	367	K	F	-6.10561258995212e-05	0.0865776002046994
ZN304_HUMAN/363-385	Q9HCX3	ZN304	367	K	G	0.470650420607971	0.0644746396926692
ZN304_HUMAN/363-385	Q9HCX3	ZN304	367	K	H	0.0240384778533794	0.070611610352813
ZN304_HUMAN/363-385	Q9HCX3	ZN304	367	K	I	0.165791415536262	0.0999443658954836
ZN304_HUMAN/363-385	Q9HCX3	ZN304	367	K	L	0.180938239702529	0.0452164524795741
ZN304_HUMAN/363-385	Q9HCX3	ZN304	367	K	M	0.0553811974680187	0.0754671740332238
ZN304_HUMAN/363-385	Q9HCX3	ZN304	367	K	N	0.0575913988692236	0.0757781105447187
ZN304_HUMAN/363-385	Q9HCX3	ZN304	367	K	P	0.720442958234984	0.116640152303866
ZN304_HUMAN/363-385	Q9HCX3	ZN304	367	K	Q	0.182556844812267	0.0582901817763542
ZN304_HUMAN/363-385	Q9HCX3	ZN304	367	K	R	0.458938422335709	0.0947695725608905
ZN304_HUMAN/363-385	Q9HCX3	ZN304	367	K	S	0.288564797571777	0.0501528254738075
ZN304_HUMAN/363-385	Q9HCX3	ZN304	367	K	T	0.178272369923742	0.0568740224958068
ZN304_HUMAN/363-385	Q9HCX3	ZN304	367	K	V	0.214560427990765	0.0546830598334939
ZN304_HUMAN/363-385	Q9HCX3	ZN304	367	K	W	0.498804438127141	0.0727205775715656
ZN304_HUMAN/363-385	Q9HCX3	ZN304	367	K	Y	0.0657410416429474	0.0913023252865968
ZSCA2_HUMAN/306-328	Q7Z7L9	ZSCA2	310	E	A	0.316524842690154	0.0625759457077094
ZSCA2_HUMAN/306-328	Q7Z7L9	ZSCA2	310	E	C	0.393496549805688	0.0636697240900912
ZSCA2_HUMAN/306-328	Q7Z7L9	ZSCA2	310	E	D	0.00278827739116248	0.0916128749350044
ZSCA2_HUMAN/306-328	Q7Z7L9	ZSCA2	310	E	F	-6.10561258995212e-05	0.0865776002046994
ZSCA2_HUMAN/306-328	Q7Z7L9	ZSCA2	310	E	G	0.470650420607971	0.0644746396926692
ZSCA2_HUMAN/306-328	Q7Z7L9	ZSCA2	310	E	H	0.0240384778533794	0.070611610352813
ZSCA2_HUMAN/306-328	Q7Z7L9	ZSCA2	310	E	I	0.165791415536262	0.0999443658954836
ZSCA2_HUMAN/306-328	Q7Z7L9	ZSCA2	310	E	K	0.238221312447109	0.114010610095765
ZSCA2_HUMAN/306-328	Q7Z7L9	ZSCA2	310	E	L	0.180938239702529	0.0452164524795741
ZSCA2_HUMAN/306-328	Q7Z7L9	ZSCA2	310	E	M	0.0553811974680187	0.0754671740332238
ZSCA2_HUMAN/306-328	Q7Z7L9	ZSCA2	310	E	N	0.0575913988692236	0.0757781105447187
ZSCA2_HUMAN/306-328	Q7Z7L9	ZSCA2	310	E	P	0.720442958234984	0.116640152303866
ZSCA2_HUMAN/306-328	Q7Z7L9	ZSCA2	310	E	Q	0.182556844812267	0.0582901817763542
ZSCA2_HUMAN/306-328	Q7Z7L9	ZSCA2	310	E	R	0.458938422335709	0.0947695725608905
ZSCA2_HUMAN/306-328	Q7Z7L9	ZSCA2	310	E	S	0.288564797571777	0.0501528254738075
ZSCA2_HUMAN/306-328	Q7Z7L9	ZSCA2	310	E	T	0.178272369923742	0.0568740224958068
ZSCA2_HUMAN/306-328	Q7Z7L9	ZSCA2	310	E	V	0.214560427990765	0.0546830598334939
ZSCA2_HUMAN/306-328	Q7Z7L9	ZSCA2	310	E	W	0.498804438127141	0.0727205775715656
ZSCA2_HUMAN/306-328	Q7Z7L9	ZSCA2	310	E	Y	0.0657410416429474	0.0913023252865968
ZN565_HUMAN/459-481	Q8N9K5	ZN565	463	E	A	0.316524842690154	0.0625759457077094
ZN565_HUMAN/459-481	Q8N9K5	ZN565	463	E	C	0.393496549805688	0.0636697240900912
ZN565_HUMAN/459-481	Q8N9K5	ZN565	463	E	D	0.00278827739116248	0.0916128749350044
ZN565_HUMAN/459-481	Q8N9K5	ZN565	463	E	F	-6.10561258995212e-05	0.0865776002046994
ZN565_HUMAN/459-481	Q8N9K5	ZN565	463	E	G	0.470650420607971	0.0644746396926692
ZN565_HUMAN/459-481	Q8N9K5	ZN565	463	E	H	0.0240384778533794	0.070611610352813
ZN565_HUMAN/459-481	Q8N9K5	ZN565	463	E	I	0.165791415536262	0.0999443658954836
ZN565_HUMAN/459-481	Q8N9K5	ZN565	463	E	K	0.238221312447109	0.114010610095765
ZN565_HUMAN/459-481	Q8N9K5	ZN565	463	E	L	0.180938239702529	0.0452164524795741
ZN565_HUMAN/459-481	Q8N9K5	ZN565	463	E	M	0.0553811974680187	0.0754671740332238
ZN565_HUMAN/459-481	Q8N9K5	ZN565	463	E	N	0.0575913988692236	0.0757781105447187
ZN565_HUMAN/459-481	Q8N9K5	ZN565	463	E	P	0.720442958234984	0.116640152303866
ZN565_HUMAN/459-481	Q8N9K5	ZN565	463	E	Q	0.182556844812267	0.0582901817763542
ZN565_HUMAN/459-481	Q8N9K5	ZN565	463	E	R	0.458938422335709	0.0947695725608905
ZN565_HUMAN/459-481	Q8N9K5	ZN565	463	E	S	0.288564797571777	0.0501528254738075
ZN565_HUMAN/459-481	Q8N9K5	ZN565	463	E	T	0.178272369923742	0.0568740224958068
ZN565_HUMAN/459-481	Q8N9K5	ZN565	463	E	V	0.214560427990765	0.0546830598334939
ZN565_HUMAN/459-481	Q8N9K5	ZN565	463	E	W	0.498804438127141	0.0727205775715656
ZN565_HUMAN/459-481	Q8N9K5	ZN565	463	E	Y	0.0657410416429474	0.0913023252865968
ZN675_HUMAN/452-474	Q8TD23	ZN675	456	E	A	0.316524842690154	0.0625759457077094
ZN675_HUMAN/452-474	Q8TD23	ZN675	456	E	C	0.393496549805688	0.0636697240900912
ZN675_HUMAN/452-474	Q8TD23	ZN675	456	E	D	0.00278827739116248	0.0916128749350044
ZN675_HUMAN/452-474	Q8TD23	ZN675	456	E	F	-6.10561258995212e-05	0.0865776002046994
ZN675_HUMAN/452-474	Q8TD23	ZN675	456	E	G	0.470650420607971	0.0644746396926692
ZN675_HUMAN/452-474	Q8TD23	ZN675	456	E	H	0.0240384778533794	0.070611610352813
ZN675_HUMAN/452-474	Q8TD23	ZN675	456	E	I	0.165791415536262	0.0999443658954836
ZN675_HUMAN/452-474	Q8TD23	ZN675	456	E	K	0.238221312447109	0.114010610095765
ZN675_HUMAN/452-474	Q8TD23	ZN675	456	E	L	0.180938239702529	0.0452164524795741
ZN675_HUMAN/452-474	Q8TD23	ZN675	456	E	M	0.0553811974680187	0.0754671740332238
ZN675_HUMAN/452-474	Q8TD23	ZN675	456	E	N	0.0575913988692236	0.0757781105447187
ZN675_HUMAN/452-474	Q8TD23	ZN675	456	E	P	0.720442958234984	0.116640152303866
ZN675_HUMAN/452-474	Q8TD23	ZN675	456	E	Q	0.182556844812267	0.0582901817763542
ZN675_HUMAN/452-474	Q8TD23	ZN675	456	E	R	0.458938422335709	0.0947695725608905
ZN675_HUMAN/452-474	Q8TD23	ZN675	456	E	S	0.288564797571777	0.0501528254738075
ZN675_HUMAN/452-474	Q8TD23	ZN675	456	E	T	0.178272369923742	0.0568740224958068
ZN675_HUMAN/452-474	Q8TD23	ZN675	456	E	V	0.214560427990765	0.0546830598334939
ZN675_HUMAN/452-474	Q8TD23	ZN675	456	E	W	0.498804438127141	0.0727205775715656
ZN675_HUMAN/452-474	Q8TD23	ZN675	456	E	Y	0.0657410416429474	0.0913023252865968
ZN169_HUMAN/402-424	Q14929	ZN169	406	E	A	0.316524842690154	0.0625759457077094
ZN169_HUMAN/402-424	Q14929	ZN169	406	E	C	0.393496549805688	0.0636697240900912
ZN169_HUMAN/402-424	Q14929	ZN169	406	E	D	0.00278827739116248	0.0916128749350044
ZN169_HUMAN/402-424	Q14929	ZN169	406	E	F	-6.10561258995212e-05	0.0865776002046994
ZN169_HUMAN/402-424	Q14929	ZN169	406	E	G	0.470650420607971	0.0644746396926692
ZN169_HUMAN/402-424	Q14929	ZN169	406	E	H	0.0240384778533794	0.070611610352813
ZN169_HUMAN/402-424	Q14929	ZN169	406	E	I	0.165791415536262	0.0999443658954836
ZN169_HUMAN/402-424	Q14929	ZN169	406	E	K	0.238221312447109	0.114010610095765
ZN169_HUMAN/402-424	Q14929	ZN169	406	E	L	0.180938239702529	0.0452164524795741
ZN169_HUMAN/402-424	Q14929	ZN169	406	E	M	0.0553811974680187	0.0754671740332238
ZN169_HUMAN/402-424	Q14929	ZN169	406	E	N	0.0575913988692236	0.0757781105447187
ZN169_HUMAN/402-424	Q14929	ZN169	406	E	P	0.720442958234984	0.116640152303866
ZN169_HUMAN/402-424	Q14929	ZN169	406	E	Q	0.182556844812267	0.0582901817763542
ZN169_HUMAN/402-424	Q14929	ZN169	406	E	R	0.458938422335709	0.0947695725608905
ZN169_HUMAN/402-424	Q14929	ZN169	406	E	S	0.288564797571777	0.0501528254738075
ZN169_HUMAN/402-424	Q14929	ZN169	406	E	T	0.178272369923742	0.0568740224958068
ZN169_HUMAN/402-424	Q14929	ZN169	406	E	V	0.214560427990765	0.0546830598334939
ZN169_HUMAN/402-424	Q14929	ZN169	406	E	W	0.498804438127141	0.0727205775715656
ZN169_HUMAN/402-424	Q14929	ZN169	406	E	Y	0.0657410416429474	0.0913023252865968
ZIC2_HUMAN/363-387	O95409	ZIC2	369	G	A	0.316524842690154	0.0625759457077094
ZIC2_HUMAN/363-387	O95409	ZIC2	369	G	C	0.393496549805688	0.0636697240900912
ZIC2_HUMAN/363-387	O95409	ZIC2	369	G	D	0.00278827739116248	0.0916128749350044
ZIC2_HUMAN/363-387	O95409	ZIC2	369	G	E	0.0917858064909898	0.0829818092187502
ZIC2_HUMAN/363-387	O95409	ZIC2	369	G	F	-6.10561258995212e-05	0.0865776002046994
ZIC2_HUMAN/363-387	O95409	ZIC2	369	G	H	0.0240384778533794	0.070611610352813
ZIC2_HUMAN/363-387	O95409	ZIC2	369	G	I	0.165791415536262	0.0999443658954836
ZIC2_HUMAN/363-387	O95409	ZIC2	369	G	K	0.238221312447109	0.114010610095765
ZIC2_HUMAN/363-387	O95409	ZIC2	369	G	L	0.180938239702529	0.0452164524795741
ZIC2_HUMAN/363-387	O95409	ZIC2	369	G	M	0.0553811974680187	0.0754671740332238
ZIC2_HUMAN/363-387	O95409	ZIC2	369	G	N	0.0575913988692236	0.0757781105447187
ZIC2_HUMAN/363-387	O95409	ZIC2	369	G	P	0.720442958234984	0.116640152303866
ZIC2_HUMAN/363-387	O95409	ZIC2	369	G	Q	0.182556844812267	0.0582901817763542
ZIC2_HUMAN/363-387	O95409	ZIC2	369	G	R	0.458938422335709	0.0947695725608905
ZIC2_HUMAN/363-387	O95409	ZIC2	369	G	S	0.288564797571777	0.0501528254738075
ZIC2_HUMAN/363-387	O95409	ZIC2	369	G	T	0.178272369923742	0.0568740224958068
ZIC2_HUMAN/363-387	O95409	ZIC2	369	G	V	0.214560427990765	0.0546830598334939
ZIC2_HUMAN/363-387	O95409	ZIC2	369	G	W	0.498804438127141	0.0727205775715656
ZIC2_HUMAN/363-387	O95409	ZIC2	369	G	Y	0.0657410416429474	0.0913023252865968
ZN624_HUMAN/276-298	Q9P2J8	ZN624	280	T	A	0.316524842690154	0.0625759457077094
ZN624_HUMAN/276-298	Q9P2J8	ZN624	280	T	C	0.393496549805688	0.0636697240900912
ZN624_HUMAN/276-298	Q9P2J8	ZN624	280	T	D	0.00278827739116248	0.0916128749350044
ZN624_HUMAN/276-298	Q9P2J8	ZN624	280	T	E	0.0917858064909898	0.0829818092187502
ZN624_HUMAN/276-298	Q9P2J8	ZN624	280	T	F	-6.10561258995212e-05	0.0865776002046994
ZN624_HUMAN/276-298	Q9P2J8	ZN624	280	T	G	0.470650420607971	0.0644746396926692
ZN624_HUMAN/276-298	Q9P2J8	ZN624	280	T	H	0.0240384778533794	0.070611610352813
ZN624_HUMAN/276-298	Q9P2J8	ZN624	280	T	I	0.165791415536262	0.0999443658954836
ZN624_HUMAN/276-298	Q9P2J8	ZN624	280	T	K	0.238221312447109	0.114010610095765
ZN624_HUMAN/276-298	Q9P2J8	ZN624	280	T	L	0.180938239702529	0.0452164524795741
ZN624_HUMAN/276-298	Q9P2J8	ZN624	280	T	M	0.0553811974680187	0.0754671740332238
ZN624_HUMAN/276-298	Q9P2J8	ZN624	280	T	N	0.0575913988692236	0.0757781105447187
ZN624_HUMAN/276-298	Q9P2J8	ZN624	280	T	P	0.720442958234984	0.116640152303866
ZN624_HUMAN/276-298	Q9P2J8	ZN624	280	T	Q	0.182556844812267	0.0582901817763542
ZN624_HUMAN/276-298	Q9P2J8	ZN624	280	T	R	0.458938422335709	0.0947695725608905
ZN624_HUMAN/276-298	Q9P2J8	ZN624	280	T	S	0.288564797571777	0.0501528254738075
ZN624_HUMAN/276-298	Q9P2J8	ZN624	280	T	V	0.214560427990765	0.0546830598334939
ZN624_HUMAN/276-298	Q9P2J8	ZN624	280	T	W	0.498804438127141	0.0727205775715656
ZN624_HUMAN/276-298	Q9P2J8	ZN624	280	T	Y	0.0657410416429474	0.0913023252865968
ZN799_HUMAN/621-643	Q96GE5	ZN799	625	E	A	0.316524842690154	0.0625759457077094
ZN799_HUMAN/621-643	Q96GE5	ZN799	625	E	C	0.393496549805688	0.0636697240900912
ZN799_HUMAN/621-643	Q96GE5	ZN799	625	E	D	0.00278827739116248	0.0916128749350044
ZN799_HUMAN/621-643	Q96GE5	ZN799	625	E	F	-6.10561258995212e-05	0.0865776002046994
ZN799_HUMAN/621-643	Q96GE5	ZN799	625	E	G	0.470650420607971	0.0644746396926692
ZN799_HUMAN/621-643	Q96GE5	ZN799	625	E	H	0.0240384778533794	0.070611610352813
ZN799_HUMAN/621-643	Q96GE5	ZN799	625	E	I	0.165791415536262	0.0999443658954836
ZN799_HUMAN/621-643	Q96GE5	ZN799	625	E	K	0.238221312447109	0.114010610095765
ZN799_HUMAN/621-643	Q96GE5	ZN799	625	E	L	0.180938239702529	0.0452164524795741
ZN799_HUMAN/621-643	Q96GE5	ZN799	625	E	M	0.0553811974680187	0.0754671740332238
ZN799_HUMAN/621-643	Q96GE5	ZN799	625	E	N	0.0575913988692236	0.0757781105447187
ZN799_HUMAN/621-643	Q96GE5	ZN799	625	E	P	0.720442958234984	0.116640152303866
ZN799_HUMAN/621-643	Q96GE5	ZN799	625	E	Q	0.182556844812267	0.0582901817763542
ZN799_HUMAN/621-643	Q96GE5	ZN799	625	E	R	0.458938422335709	0.0947695725608905
ZN799_HUMAN/621-643	Q96GE5	ZN799	625	E	S	0.288564797571777	0.0501528254738075
ZN799_HUMAN/621-643	Q96GE5	ZN799	625	E	T	0.178272369923742	0.0568740224958068
ZN799_HUMAN/621-643	Q96GE5	ZN799	625	E	V	0.214560427990765	0.0546830598334939
ZN799_HUMAN/621-643	Q96GE5	ZN799	625	E	W	0.498804438127141	0.0727205775715656
ZN799_HUMAN/621-643	Q96GE5	ZN799	625	E	Y	0.0657410416429474	0.0913023252865968
ZSC26_HUMAN/450-473	Q16670	ZSC26	454	E	A	0.316524842690154	0.0625759457077094
ZSC26_HUMAN/450-473	Q16670	ZSC26	454	E	C	0.393496549805688	0.0636697240900912
ZSC26_HUMAN/450-473	Q16670	ZSC26	454	E	D	0.00278827739116248	0.0916128749350044
ZSC26_HUMAN/450-473	Q16670	ZSC26	454	E	F	-6.10561258995212e-05	0.0865776002046994
ZSC26_HUMAN/450-473	Q16670	ZSC26	454	E	G	0.470650420607971	0.0644746396926692
ZSC26_HUMAN/450-473	Q16670	ZSC26	454	E	H	0.0240384778533794	0.070611610352813
ZSC26_HUMAN/450-473	Q16670	ZSC26	454	E	I	0.165791415536262	0.0999443658954836
ZSC26_HUMAN/450-473	Q16670	ZSC26	454	E	K	0.238221312447109	0.114010610095765
ZSC26_HUMAN/450-473	Q16670	ZSC26	454	E	L	0.180938239702529	0.0452164524795741
ZSC26_HUMAN/450-473	Q16670	ZSC26	454	E	M	0.0553811974680187	0.0754671740332238
ZSC26_HUMAN/450-473	Q16670	ZSC26	454	E	N	0.0575913988692236	0.0757781105447187
ZSC26_HUMAN/450-473	Q16670	ZSC26	454	E	P	0.720442958234984	0.116640152303866
ZSC26_HUMAN/450-473	Q16670	ZSC26	454	E	Q	0.182556844812267	0.0582901817763542
ZSC26_HUMAN/450-473	Q16670	ZSC26	454	E	R	0.458938422335709	0.0947695725608905
ZSC26_HUMAN/450-473	Q16670	ZSC26	454	E	S	0.288564797571777	0.0501528254738075
ZSC26_HUMAN/450-473	Q16670	ZSC26	454	E	T	0.178272369923742	0.0568740224958068
ZSC26_HUMAN/450-473	Q16670	ZSC26	454	E	V	0.214560427990765	0.0546830598334939
ZSC26_HUMAN/450-473	Q16670	ZSC26	454	E	W	0.498804438127141	0.0727205775715656
ZSC26_HUMAN/450-473	Q16670	ZSC26	454	E	Y	0.0657410416429474	0.0913023252865968
ZN454_HUMAN/384-406	Q8N9F8	ZN454	388	E	A	0.316524842690154	0.0625759457077094
ZN454_HUMAN/384-406	Q8N9F8	ZN454	388	E	C	0.393496549805688	0.0636697240900912
ZN454_HUMAN/384-406	Q8N9F8	ZN454	388	E	D	0.00278827739116248	0.0916128749350044
ZN454_HUMAN/384-406	Q8N9F8	ZN454	388	E	F	-6.10561258995212e-05	0.0865776002046994
ZN454_HUMAN/384-406	Q8N9F8	ZN454	388	E	G	0.470650420607971	0.0644746396926692
ZN454_HUMAN/384-406	Q8N9F8	ZN454	388	E	H	0.0240384778533794	0.070611610352813
ZN454_HUMAN/384-406	Q8N9F8	ZN454	388	E	I	0.165791415536262	0.0999443658954836
ZN454_HUMAN/384-406	Q8N9F8	ZN454	388	E	K	0.238221312447109	0.114010610095765
ZN454_HUMAN/384-406	Q8N9F8	ZN454	388	E	L	0.180938239702529	0.0452164524795741
ZN454_HUMAN/384-406	Q8N9F8	ZN454	388	E	M	0.0553811974680187	0.0754671740332238
ZN454_HUMAN/384-406	Q8N9F8	ZN454	388	E	N	0.0575913988692236	0.0757781105447187
ZN454_HUMAN/384-406	Q8N9F8	ZN454	388	E	P	0.720442958234984	0.116640152303866
ZN454_HUMAN/384-406	Q8N9F8	ZN454	388	E	Q	0.182556844812267	0.0582901817763542
ZN454_HUMAN/384-406	Q8N9F8	ZN454	388	E	R	0.458938422335709	0.0947695725608905
ZN454_HUMAN/384-406	Q8N9F8	ZN454	388	E	S	0.288564797571777	0.0501528254738075
ZN454_HUMAN/384-406	Q8N9F8	ZN454	388	E	T	0.178272369923742	0.0568740224958068
ZN454_HUMAN/384-406	Q8N9F8	ZN454	388	E	V	0.214560427990765	0.0546830598334939
ZN454_HUMAN/384-406	Q8N9F8	ZN454	388	E	W	0.498804438127141	0.0727205775715656
ZN454_HUMAN/384-406	Q8N9F8	ZN454	388	E	Y	0.0657410416429474	0.0913023252865968
ZN502_HUMAN/435-457	Q8TBZ5	ZN502	439	E	A	0.316524842690154	0.0625759457077094
ZN502_HUMAN/435-457	Q8TBZ5	ZN502	439	E	C	0.393496549805688	0.0636697240900912
ZN502_HUMAN/435-457	Q8TBZ5	ZN502	439	E	D	0.00278827739116248	0.0916128749350044
ZN502_HUMAN/435-457	Q8TBZ5	ZN502	439	E	F	-6.10561258995212e-05	0.0865776002046994
ZN502_HUMAN/435-457	Q8TBZ5	ZN502	439	E	G	0.470650420607971	0.0644746396926692
ZN502_HUMAN/435-457	Q8TBZ5	ZN502	439	E	H	0.0240384778533794	0.070611610352813
ZN502_HUMAN/435-457	Q8TBZ5	ZN502	439	E	I	0.165791415536262	0.0999443658954836
ZN502_HUMAN/435-457	Q8TBZ5	ZN502	439	E	K	0.238221312447109	0.114010610095765
ZN502_HUMAN/435-457	Q8TBZ5	ZN502	439	E	L	0.180938239702529	0.0452164524795741
ZN502_HUMAN/435-457	Q8TBZ5	ZN502	439	E	M	0.0553811974680187	0.0754671740332238
ZN502_HUMAN/435-457	Q8TBZ5	ZN502	439	E	N	0.0575913988692236	0.0757781105447187
ZN502_HUMAN/435-457	Q8TBZ5	ZN502	439	E	P	0.720442958234984	0.116640152303866
ZN502_HUMAN/435-457	Q8TBZ5	ZN502	439	E	Q	0.182556844812267	0.0582901817763542
ZN502_HUMAN/435-457	Q8TBZ5	ZN502	439	E	R	0.458938422335709	0.0947695725608905
ZN502_HUMAN/435-457	Q8TBZ5	ZN502	439	E	S	0.288564797571777	0.0501528254738075
ZN502_HUMAN/435-457	Q8TBZ5	ZN502	439	E	T	0.178272369923742	0.0568740224958068
ZN502_HUMAN/435-457	Q8TBZ5	ZN502	439	E	V	0.214560427990765	0.0546830598334939
ZN502_HUMAN/435-457	Q8TBZ5	ZN502	439	E	W	0.498804438127141	0.0727205775715656
ZN502_HUMAN/435-457	Q8TBZ5	ZN502	439	E	Y	0.0657410416429474	0.0913023252865968
ZN561_HUMAN/281-303	Q8N587	ZN561	285	E	A	0.316524842690154	0.0625759457077094
ZN561_HUMAN/281-303	Q8N587	ZN561	285	E	C	0.393496549805688	0.0636697240900912
ZN561_HUMAN/281-303	Q8N587	ZN561	285	E	D	0.00278827739116248	0.0916128749350044
ZN561_HUMAN/281-303	Q8N587	ZN561	285	E	F	-6.10561258995212e-05	0.0865776002046994
ZN561_HUMAN/281-303	Q8N587	ZN561	285	E	G	0.470650420607971	0.0644746396926692
ZN561_HUMAN/281-303	Q8N587	ZN561	285	E	H	0.0240384778533794	0.070611610352813
ZN561_HUMAN/281-303	Q8N587	ZN561	285	E	I	0.165791415536262	0.0999443658954836
ZN561_HUMAN/281-303	Q8N587	ZN561	285	E	K	0.238221312447109	0.114010610095765
ZN561_HUMAN/281-303	Q8N587	ZN561	285	E	L	0.180938239702529	0.0452164524795741
ZN561_HUMAN/281-303	Q8N587	ZN561	285	E	M	0.0553811974680187	0.0754671740332238
ZN561_HUMAN/281-303	Q8N587	ZN561	285	E	N	0.0575913988692236	0.0757781105447187
ZN561_HUMAN/281-303	Q8N587	ZN561	285	E	P	0.720442958234984	0.116640152303866
ZN561_HUMAN/281-303	Q8N587	ZN561	285	E	Q	0.182556844812267	0.0582901817763542
ZN561_HUMAN/281-303	Q8N587	ZN561	285	E	R	0.458938422335709	0.0947695725608905
ZN561_HUMAN/281-303	Q8N587	ZN561	285	E	S	0.288564797571777	0.0501528254738075
ZN561_HUMAN/281-303	Q8N587	ZN561	285	E	T	0.178272369923742	0.0568740224958068
ZN561_HUMAN/281-303	Q8N587	ZN561	285	E	V	0.214560427990765	0.0546830598334939
ZN561_HUMAN/281-303	Q8N587	ZN561	285	E	W	0.498804438127141	0.0727205775715656
ZN561_HUMAN/281-303	Q8N587	ZN561	285	E	Y	0.0657410416429474	0.0913023252865968
ZN493_HUMAN/361-383	Q6ZR52	ZN493	365	E	A	0.316524842690154	0.0625759457077094
ZN493_HUMAN/361-383	Q6ZR52	ZN493	365	E	C	0.393496549805688	0.0636697240900912
ZN493_HUMAN/361-383	Q6ZR52	ZN493	365	E	D	0.00278827739116248	0.0916128749350044
ZN493_HUMAN/361-383	Q6ZR52	ZN493	365	E	F	-6.10561258995212e-05	0.0865776002046994
ZN493_HUMAN/361-383	Q6ZR52	ZN493	365	E	G	0.470650420607971	0.0644746396926692
ZN493_HUMAN/361-383	Q6ZR52	ZN493	365	E	H	0.0240384778533794	0.070611610352813
ZN493_HUMAN/361-383	Q6ZR52	ZN493	365	E	I	0.165791415536262	0.0999443658954836
ZN493_HUMAN/361-383	Q6ZR52	ZN493	365	E	K	0.238221312447109	0.114010610095765
ZN493_HUMAN/361-383	Q6ZR52	ZN493	365	E	L	0.180938239702529	0.0452164524795741
ZN493_HUMAN/361-383	Q6ZR52	ZN493	365	E	M	0.0553811974680187	0.0754671740332238
ZN493_HUMAN/361-383	Q6ZR52	ZN493	365	E	N	0.0575913988692236	0.0757781105447187
ZN493_HUMAN/361-383	Q6ZR52	ZN493	365	E	P	0.720442958234984	0.116640152303866
ZN493_HUMAN/361-383	Q6ZR52	ZN493	365	E	Q	0.182556844812267	0.0582901817763542
ZN493_HUMAN/361-383	Q6ZR52	ZN493	365	E	R	0.458938422335709	0.0947695725608905
ZN493_HUMAN/361-383	Q6ZR52	ZN493	365	E	S	0.288564797571777	0.0501528254738075
ZN493_HUMAN/361-383	Q6ZR52	ZN493	365	E	T	0.178272369923742	0.0568740224958068
ZN493_HUMAN/361-383	Q6ZR52	ZN493	365	E	V	0.214560427990765	0.0546830598334939
ZN493_HUMAN/361-383	Q6ZR52	ZN493	365	E	W	0.498804438127141	0.0727205775715656
ZN493_HUMAN/361-383	Q6ZR52	ZN493	365	E	Y	0.0657410416429474	0.0913023252865968
ZN682_HUMAN/369-391	O95780	ZN682	373	K	A	0.316524842690154	0.0625759457077094
ZN682_HUMAN/369-391	O95780	ZN682	373	K	C	0.393496549805688	0.0636697240900912
ZN682_HUMAN/369-391	O95780	ZN682	373	K	D	0.00278827739116248	0.0916128749350044
ZN682_HUMAN/369-391	O95780	ZN682	373	K	E	0.0917858064909898	0.0829818092187502
ZN682_HUMAN/369-391	O95780	ZN682	373	K	F	-6.10561258995212e-05	0.0865776002046994
ZN682_HUMAN/369-391	O95780	ZN682	373	K	G	0.470650420607971	0.0644746396926692
ZN682_HUMAN/369-391	O95780	ZN682	373	K	H	0.0240384778533794	0.070611610352813
ZN682_HUMAN/369-391	O95780	ZN682	373	K	I	0.165791415536262	0.0999443658954836
ZN682_HUMAN/369-391	O95780	ZN682	373	K	L	0.180938239702529	0.0452164524795741
ZN682_HUMAN/369-391	O95780	ZN682	373	K	M	0.0553811974680187	0.0754671740332238
ZN682_HUMAN/369-391	O95780	ZN682	373	K	N	0.0575913988692236	0.0757781105447187
ZN682_HUMAN/369-391	O95780	ZN682	373	K	P	0.720442958234984	0.116640152303866
ZN682_HUMAN/369-391	O95780	ZN682	373	K	Q	0.182556844812267	0.0582901817763542
ZN682_HUMAN/369-391	O95780	ZN682	373	K	R	0.458938422335709	0.0947695725608905
ZN682_HUMAN/369-391	O95780	ZN682	373	K	S	0.288564797571777	0.0501528254738075
ZN682_HUMAN/369-391	O95780	ZN682	373	K	T	0.178272369923742	0.0568740224958068
ZN682_HUMAN/369-391	O95780	ZN682	373	K	V	0.214560427990765	0.0546830598334939
ZN682_HUMAN/369-391	O95780	ZN682	373	K	W	0.498804438127141	0.0727205775715656
ZN682_HUMAN/369-391	O95780	ZN682	373	K	Y	0.0657410416429474	0.0913023252865968
ZN214_HUMAN/498-520	Q9UL59	ZN214	502	E	A	0.316524842690154	0.0625759457077094
ZN214_HUMAN/498-520	Q9UL59	ZN214	502	E	C	0.393496549805688	0.0636697240900912
ZN214_HUMAN/498-520	Q9UL59	ZN214	502	E	D	0.00278827739116248	0.0916128749350044
ZN214_HUMAN/498-520	Q9UL59	ZN214	502	E	F	-6.10561258995212e-05	0.0865776002046994
ZN214_HUMAN/498-520	Q9UL59	ZN214	502	E	G	0.470650420607971	0.0644746396926692
ZN214_HUMAN/498-520	Q9UL59	ZN214	502	E	H	0.0240384778533794	0.070611610352813
ZN214_HUMAN/498-520	Q9UL59	ZN214	502	E	I	0.165791415536262	0.0999443658954836
ZN214_HUMAN/498-520	Q9UL59	ZN214	502	E	K	0.238221312447109	0.114010610095765
ZN214_HUMAN/498-520	Q9UL59	ZN214	502	E	L	0.180938239702529	0.0452164524795741
ZN214_HUMAN/498-520	Q9UL59	ZN214	502	E	M	0.0553811974680187	0.0754671740332238
ZN214_HUMAN/498-520	Q9UL59	ZN214	502	E	N	0.0575913988692236	0.0757781105447187
ZN214_HUMAN/498-520	Q9UL59	ZN214	502	E	P	0.720442958234984	0.116640152303866
ZN214_HUMAN/498-520	Q9UL59	ZN214	502	E	Q	0.182556844812267	0.0582901817763542
ZN214_HUMAN/498-520	Q9UL59	ZN214	502	E	R	0.458938422335709	0.0947695725608905
ZN214_HUMAN/498-520	Q9UL59	ZN214	502	E	S	0.288564797571777	0.0501528254738075
ZN214_HUMAN/498-520	Q9UL59	ZN214	502	E	T	0.178272369923742	0.0568740224958068
ZN214_HUMAN/498-520	Q9UL59	ZN214	502	E	V	0.214560427990765	0.0546830598334939
ZN214_HUMAN/498-520	Q9UL59	ZN214	502	E	W	0.498804438127141	0.0727205775715656
ZN214_HUMAN/498-520	Q9UL59	ZN214	502	E	Y	0.0657410416429474	0.0913023252865968
ZN180_HUMAN/521-543	Q9UJW8	ZN180	525	Q	A	0.316524842690154	0.0625759457077094
ZN180_HUMAN/521-543	Q9UJW8	ZN180	525	Q	C	0.393496549805688	0.0636697240900912
ZN180_HUMAN/521-543	Q9UJW8	ZN180	525	Q	D	0.00278827739116248	0.0916128749350044
ZN180_HUMAN/521-543	Q9UJW8	ZN180	525	Q	E	0.0917858064909898	0.0829818092187502
ZN180_HUMAN/521-543	Q9UJW8	ZN180	525	Q	F	-6.10561258995212e-05	0.0865776002046994
ZN180_HUMAN/521-543	Q9UJW8	ZN180	525	Q	G	0.470650420607971	0.0644746396926692
ZN180_HUMAN/521-543	Q9UJW8	ZN180	525	Q	H	0.0240384778533794	0.070611610352813
ZN180_HUMAN/521-543	Q9UJW8	ZN180	525	Q	I	0.165791415536262	0.0999443658954836
ZN180_HUMAN/521-543	Q9UJW8	ZN180	525	Q	K	0.238221312447109	0.114010610095765
ZN180_HUMAN/521-543	Q9UJW8	ZN180	525	Q	L	0.180938239702529	0.0452164524795741
ZN180_HUMAN/521-543	Q9UJW8	ZN180	525	Q	M	0.0553811974680187	0.0754671740332238
ZN180_HUMAN/521-543	Q9UJW8	ZN180	525	Q	N	0.0575913988692236	0.0757781105447187
ZN180_HUMAN/521-543	Q9UJW8	ZN180	525	Q	P	0.720442958234984	0.116640152303866
ZN180_HUMAN/521-543	Q9UJW8	ZN180	525	Q	R	0.458938422335709	0.0947695725608905
ZN180_HUMAN/521-543	Q9UJW8	ZN180	525	Q	S	0.288564797571777	0.0501528254738075
ZN180_HUMAN/521-543	Q9UJW8	ZN180	525	Q	T	0.178272369923742	0.0568740224958068
ZN180_HUMAN/521-543	Q9UJW8	ZN180	525	Q	V	0.214560427990765	0.0546830598334939
ZN180_HUMAN/521-543	Q9UJW8	ZN180	525	Q	W	0.498804438127141	0.0727205775715656
ZN180_HUMAN/521-543	Q9UJW8	ZN180	525	Q	Y	0.0657410416429474	0.0913023252865968
Z355P_HUMAN/128-150	Q9NSJ1	Z355P	132	E	A	0.316524842690154	0.0625759457077094
Z355P_HUMAN/128-150	Q9NSJ1	Z355P	132	E	C	0.393496549805688	0.0636697240900912
Z355P_HUMAN/128-150	Q9NSJ1	Z355P	132	E	D	0.00278827739116248	0.0916128749350044
Z355P_HUMAN/128-150	Q9NSJ1	Z355P	132	E	F	-6.10561258995212e-05	0.0865776002046994
Z355P_HUMAN/128-150	Q9NSJ1	Z355P	132	E	G	0.470650420607971	0.0644746396926692
Z355P_HUMAN/128-150	Q9NSJ1	Z355P	132	E	H	0.0240384778533794	0.070611610352813
Z355P_HUMAN/128-150	Q9NSJ1	Z355P	132	E	I	0.165791415536262	0.0999443658954836
Z355P_HUMAN/128-150	Q9NSJ1	Z355P	132	E	K	0.238221312447109	0.114010610095765
Z355P_HUMAN/128-150	Q9NSJ1	Z355P	132	E	L	0.180938239702529	0.0452164524795741
Z355P_HUMAN/128-150	Q9NSJ1	Z355P	132	E	M	0.0553811974680187	0.0754671740332238
Z355P_HUMAN/128-150	Q9NSJ1	Z355P	132	E	N	0.0575913988692236	0.0757781105447187
Z355P_HUMAN/128-150	Q9NSJ1	Z355P	132	E	P	0.720442958234984	0.116640152303866
Z355P_HUMAN/128-150	Q9NSJ1	Z355P	132	E	Q	0.182556844812267	0.0582901817763542
Z355P_HUMAN/128-150	Q9NSJ1	Z355P	132	E	R	0.458938422335709	0.0947695725608905
Z355P_HUMAN/128-150	Q9NSJ1	Z355P	132	E	S	0.288564797571777	0.0501528254738075
Z355P_HUMAN/128-150	Q9NSJ1	Z355P	132	E	T	0.178272369923742	0.0568740224958068
Z355P_HUMAN/128-150	Q9NSJ1	Z355P	132	E	V	0.214560427990765	0.0546830598334939
Z355P_HUMAN/128-150	Q9NSJ1	Z355P	132	E	W	0.498804438127141	0.0727205775715656
Z355P_HUMAN/128-150	Q9NSJ1	Z355P	132	E	Y	0.0657410416429474	0.0913023252865968
ZNF12_HUMAN/297-319	P17014	ZNF12	301	Q	A	0.316524842690154	0.0625759457077094
ZNF12_HUMAN/297-319	P17014	ZNF12	301	Q	C	0.393496549805688	0.0636697240900912
ZNF12_HUMAN/297-319	P17014	ZNF12	301	Q	D	0.00278827739116248	0.0916128749350044
ZNF12_HUMAN/297-319	P17014	ZNF12	301	Q	E	0.0917858064909898	0.0829818092187502
ZNF12_HUMAN/297-319	P17014	ZNF12	301	Q	F	-6.10561258995212e-05	0.0865776002046994
ZNF12_HUMAN/297-319	P17014	ZNF12	301	Q	G	0.470650420607971	0.0644746396926692
ZNF12_HUMAN/297-319	P17014	ZNF12	301	Q	H	0.0240384778533794	0.070611610352813
ZNF12_HUMAN/297-319	P17014	ZNF12	301	Q	I	0.165791415536262	0.0999443658954836
ZNF12_HUMAN/297-319	P17014	ZNF12	301	Q	K	0.238221312447109	0.114010610095765
ZNF12_HUMAN/297-319	P17014	ZNF12	301	Q	L	0.180938239702529	0.0452164524795741
ZNF12_HUMAN/297-319	P17014	ZNF12	301	Q	M	0.0553811974680187	0.0754671740332238
ZNF12_HUMAN/297-319	P17014	ZNF12	301	Q	N	0.0575913988692236	0.0757781105447187
ZNF12_HUMAN/297-319	P17014	ZNF12	301	Q	P	0.720442958234984	0.116640152303866
ZNF12_HUMAN/297-319	P17014	ZNF12	301	Q	R	0.458938422335709	0.0947695725608905
ZNF12_HUMAN/297-319	P17014	ZNF12	301	Q	S	0.288564797571777	0.0501528254738075
ZNF12_HUMAN/297-319	P17014	ZNF12	301	Q	T	0.178272369923742	0.0568740224958068
ZNF12_HUMAN/297-319	P17014	ZNF12	301	Q	V	0.214560427990765	0.0546830598334939
ZNF12_HUMAN/297-319	P17014	ZNF12	301	Q	W	0.498804438127141	0.0727205775715656
ZNF12_HUMAN/297-319	P17014	ZNF12	301	Q	Y	0.0657410416429474	0.0913023252865968
ZFP62_HUMAN/701-723	Q8NB50	ZFP62	705	E	A	0.316524842690154	0.0625759457077094
ZFP62_HUMAN/701-723	Q8NB50	ZFP62	705	E	C	0.393496549805688	0.0636697240900912
ZFP62_HUMAN/701-723	Q8NB50	ZFP62	705	E	D	0.00278827739116248	0.0916128749350044
ZFP62_HUMAN/701-723	Q8NB50	ZFP62	705	E	F	-6.10561258995212e-05	0.0865776002046994
ZFP62_HUMAN/701-723	Q8NB50	ZFP62	705	E	G	0.470650420607971	0.0644746396926692
ZFP62_HUMAN/701-723	Q8NB50	ZFP62	705	E	H	0.0240384778533794	0.070611610352813
ZFP62_HUMAN/701-723	Q8NB50	ZFP62	705	E	I	0.165791415536262	0.0999443658954836
ZFP62_HUMAN/701-723	Q8NB50	ZFP62	705	E	K	0.238221312447109	0.114010610095765
ZFP62_HUMAN/701-723	Q8NB50	ZFP62	705	E	L	0.180938239702529	0.0452164524795741
ZFP62_HUMAN/701-723	Q8NB50	ZFP62	705	E	M	0.0553811974680187	0.0754671740332238
ZFP62_HUMAN/701-723	Q8NB50	ZFP62	705	E	N	0.0575913988692236	0.0757781105447187
ZFP62_HUMAN/701-723	Q8NB50	ZFP62	705	E	P	0.720442958234984	0.116640152303866
ZFP62_HUMAN/701-723	Q8NB50	ZFP62	705	E	Q	0.182556844812267	0.0582901817763542
ZFP62_HUMAN/701-723	Q8NB50	ZFP62	705	E	R	0.458938422335709	0.0947695725608905
ZFP62_HUMAN/701-723	Q8NB50	ZFP62	705	E	S	0.288564797571777	0.0501528254738075
ZFP62_HUMAN/701-723	Q8NB50	ZFP62	705	E	T	0.178272369923742	0.0568740224958068
ZFP62_HUMAN/701-723	Q8NB50	ZFP62	705	E	V	0.214560427990765	0.0546830598334939
ZFP62_HUMAN/701-723	Q8NB50	ZFP62	705	E	W	0.498804438127141	0.0727205775715656
ZFP62_HUMAN/701-723	Q8NB50	ZFP62	705	E	Y	0.0657410416429474	0.0913023252865968
FIZ1_HUMAN/470-492	Q96SL8	FIZ1	474	I	A	0.316524842690154	0.0625759457077094
FIZ1_HUMAN/470-492	Q96SL8	FIZ1	474	I	C	0.393496549805688	0.0636697240900912
FIZ1_HUMAN/470-492	Q96SL8	FIZ1	474	I	D	0.00278827739116248	0.0916128749350044
FIZ1_HUMAN/470-492	Q96SL8	FIZ1	474	I	E	0.0917858064909898	0.0829818092187502
FIZ1_HUMAN/470-492	Q96SL8	FIZ1	474	I	F	-6.10561258995212e-05	0.0865776002046994
FIZ1_HUMAN/470-492	Q96SL8	FIZ1	474	I	G	0.470650420607971	0.0644746396926692
FIZ1_HUMAN/470-492	Q96SL8	FIZ1	474	I	H	0.0240384778533794	0.070611610352813
FIZ1_HUMAN/470-492	Q96SL8	FIZ1	474	I	K	0.238221312447109	0.114010610095765
FIZ1_HUMAN/470-492	Q96SL8	FIZ1	474	I	L	0.180938239702529	0.0452164524795741
FIZ1_HUMAN/470-492	Q96SL8	FIZ1	474	I	M	0.0553811974680187	0.0754671740332238
FIZ1_HUMAN/470-492	Q96SL8	FIZ1	474	I	N	0.0575913988692236	0.0757781105447187
FIZ1_HUMAN/470-492	Q96SL8	FIZ1	474	I	P	0.720442958234984	0.116640152303866
FIZ1_HUMAN/470-492	Q96SL8	FIZ1	474	I	Q	0.182556844812267	0.0582901817763542
FIZ1_HUMAN/470-492	Q96SL8	FIZ1	474	I	R	0.458938422335709	0.0947695725608905
FIZ1_HUMAN/470-492	Q96SL8	FIZ1	474	I	S	0.288564797571777	0.0501528254738075
FIZ1_HUMAN/470-492	Q96SL8	FIZ1	474	I	T	0.178272369923742	0.0568740224958068
FIZ1_HUMAN/470-492	Q96SL8	FIZ1	474	I	V	0.214560427990765	0.0546830598334939
FIZ1_HUMAN/470-492	Q96SL8	FIZ1	474	I	W	0.498804438127141	0.0727205775715656
FIZ1_HUMAN/470-492	Q96SL8	FIZ1	474	I	Y	0.0657410416429474	0.0913023252865968
ZN502_HUMAN/183-205	Q8TBZ5	ZN502	187	E	A	0.316524842690154	0.0625759457077094
ZN502_HUMAN/183-205	Q8TBZ5	ZN502	187	E	C	0.393496549805688	0.0636697240900912
ZN502_HUMAN/183-205	Q8TBZ5	ZN502	187	E	D	0.00278827739116248	0.0916128749350044
ZN502_HUMAN/183-205	Q8TBZ5	ZN502	187	E	F	-6.10561258995212e-05	0.0865776002046994
ZN502_HUMAN/183-205	Q8TBZ5	ZN502	187	E	G	0.470650420607971	0.0644746396926692
ZN502_HUMAN/183-205	Q8TBZ5	ZN502	187	E	H	0.0240384778533794	0.070611610352813
ZN502_HUMAN/183-205	Q8TBZ5	ZN502	187	E	I	0.165791415536262	0.0999443658954836
ZN502_HUMAN/183-205	Q8TBZ5	ZN502	187	E	K	0.238221312447109	0.114010610095765
ZN502_HUMAN/183-205	Q8TBZ5	ZN502	187	E	L	0.180938239702529	0.0452164524795741
ZN502_HUMAN/183-205	Q8TBZ5	ZN502	187	E	M	0.0553811974680187	0.0754671740332238
ZN502_HUMAN/183-205	Q8TBZ5	ZN502	187	E	N	0.0575913988692236	0.0757781105447187
ZN502_HUMAN/183-205	Q8TBZ5	ZN502	187	E	P	0.720442958234984	0.116640152303866
ZN502_HUMAN/183-205	Q8TBZ5	ZN502	187	E	Q	0.182556844812267	0.0582901817763542
ZN502_HUMAN/183-205	Q8TBZ5	ZN502	187	E	R	0.458938422335709	0.0947695725608905
ZN502_HUMAN/183-205	Q8TBZ5	ZN502	187	E	S	0.288564797571777	0.0501528254738075
ZN502_HUMAN/183-205	Q8TBZ5	ZN502	187	E	T	0.178272369923742	0.0568740224958068
ZN502_HUMAN/183-205	Q8TBZ5	ZN502	187	E	V	0.214560427990765	0.0546830598334939
ZN502_HUMAN/183-205	Q8TBZ5	ZN502	187	E	W	0.498804438127141	0.0727205775715656
ZN502_HUMAN/183-205	Q8TBZ5	ZN502	187	E	Y	0.0657410416429474	0.0913023252865968
ZN189_HUMAN/484-506	O75820	ZN189	488	V	A	0.316524842690154	0.0625759457077094
ZN189_HUMAN/484-506	O75820	ZN189	488	V	C	0.393496549805688	0.0636697240900912
ZN189_HUMAN/484-506	O75820	ZN189	488	V	D	0.00278827739116248	0.0916128749350044
ZN189_HUMAN/484-506	O75820	ZN189	488	V	E	0.0917858064909898	0.0829818092187502
ZN189_HUMAN/484-506	O75820	ZN189	488	V	F	-6.10561258995212e-05	0.0865776002046994
ZN189_HUMAN/484-506	O75820	ZN189	488	V	G	0.470650420607971	0.0644746396926692
ZN189_HUMAN/484-506	O75820	ZN189	488	V	H	0.0240384778533794	0.070611610352813
ZN189_HUMAN/484-506	O75820	ZN189	488	V	I	0.165791415536262	0.0999443658954836
ZN189_HUMAN/484-506	O75820	ZN189	488	V	K	0.238221312447109	0.114010610095765
ZN189_HUMAN/484-506	O75820	ZN189	488	V	L	0.180938239702529	0.0452164524795741
ZN189_HUMAN/484-506	O75820	ZN189	488	V	M	0.0553811974680187	0.0754671740332238
ZN189_HUMAN/484-506	O75820	ZN189	488	V	N	0.0575913988692236	0.0757781105447187
ZN189_HUMAN/484-506	O75820	ZN189	488	V	P	0.720442958234984	0.116640152303866
ZN189_HUMAN/484-506	O75820	ZN189	488	V	Q	0.182556844812267	0.0582901817763542
ZN189_HUMAN/484-506	O75820	ZN189	488	V	R	0.458938422335709	0.0947695725608905
ZN189_HUMAN/484-506	O75820	ZN189	488	V	S	0.288564797571777	0.0501528254738075
ZN189_HUMAN/484-506	O75820	ZN189	488	V	T	0.178272369923742	0.0568740224958068
ZN189_HUMAN/484-506	O75820	ZN189	488	V	W	0.498804438127141	0.0727205775715656
ZN189_HUMAN/484-506	O75820	ZN189	488	V	Y	0.0657410416429474	0.0913023252865968
ZN304_HUMAN/475-497	Q9HCX3	ZN304	479	E	A	0.316524842690154	0.0625759457077094
ZN304_HUMAN/475-497	Q9HCX3	ZN304	479	E	C	0.393496549805688	0.0636697240900912
ZN304_HUMAN/475-497	Q9HCX3	ZN304	479	E	D	0.00278827739116248	0.0916128749350044
ZN304_HUMAN/475-497	Q9HCX3	ZN304	479	E	F	-6.10561258995212e-05	0.0865776002046994
ZN304_HUMAN/475-497	Q9HCX3	ZN304	479	E	G	0.470650420607971	0.0644746396926692
ZN304_HUMAN/475-497	Q9HCX3	ZN304	479	E	H	0.0240384778533794	0.070611610352813
ZN304_HUMAN/475-497	Q9HCX3	ZN304	479	E	I	0.165791415536262	0.0999443658954836
ZN304_HUMAN/475-497	Q9HCX3	ZN304	479	E	K	0.238221312447109	0.114010610095765
ZN304_HUMAN/475-497	Q9HCX3	ZN304	479	E	L	0.180938239702529	0.0452164524795741
ZN304_HUMAN/475-497	Q9HCX3	ZN304	479	E	M	0.0553811974680187	0.0754671740332238
ZN304_HUMAN/475-497	Q9HCX3	ZN304	479	E	N	0.0575913988692236	0.0757781105447187
ZN304_HUMAN/475-497	Q9HCX3	ZN304	479	E	P	0.720442958234984	0.116640152303866
ZN304_HUMAN/475-497	Q9HCX3	ZN304	479	E	Q	0.182556844812267	0.0582901817763542
ZN304_HUMAN/475-497	Q9HCX3	ZN304	479	E	R	0.458938422335709	0.0947695725608905
ZN304_HUMAN/475-497	Q9HCX3	ZN304	479	E	S	0.288564797571777	0.0501528254738075
ZN304_HUMAN/475-497	Q9HCX3	ZN304	479	E	T	0.178272369923742	0.0568740224958068
ZN304_HUMAN/475-497	Q9HCX3	ZN304	479	E	V	0.214560427990765	0.0546830598334939
ZN304_HUMAN/475-497	Q9HCX3	ZN304	479	E	W	0.498804438127141	0.0727205775715656
ZN304_HUMAN/475-497	Q9HCX3	ZN304	479	E	Y	0.0657410416429474	0.0913023252865968
ZN195_HUMAN/466-488	O14628	ZN195	470	E	A	0.316524842690154	0.0625759457077094
ZN195_HUMAN/466-488	O14628	ZN195	470	E	C	0.393496549805688	0.0636697240900912
ZN195_HUMAN/466-488	O14628	ZN195	470	E	D	0.00278827739116248	0.0916128749350044
ZN195_HUMAN/466-488	O14628	ZN195	470	E	F	-6.10561258995212e-05	0.0865776002046994
ZN195_HUMAN/466-488	O14628	ZN195	470	E	G	0.470650420607971	0.0644746396926692
ZN195_HUMAN/466-488	O14628	ZN195	470	E	H	0.0240384778533794	0.070611610352813
ZN195_HUMAN/466-488	O14628	ZN195	470	E	I	0.165791415536262	0.0999443658954836
ZN195_HUMAN/466-488	O14628	ZN195	470	E	K	0.238221312447109	0.114010610095765
ZN195_HUMAN/466-488	O14628	ZN195	470	E	L	0.180938239702529	0.0452164524795741
ZN195_HUMAN/466-488	O14628	ZN195	470	E	M	0.0553811974680187	0.0754671740332238
ZN195_HUMAN/466-488	O14628	ZN195	470	E	N	0.0575913988692236	0.0757781105447187
ZN195_HUMAN/466-488	O14628	ZN195	470	E	P	0.720442958234984	0.116640152303866
ZN195_HUMAN/466-488	O14628	ZN195	470	E	Q	0.182556844812267	0.0582901817763542
ZN195_HUMAN/466-488	O14628	ZN195	470	E	R	0.458938422335709	0.0947695725608905
ZN195_HUMAN/466-488	O14628	ZN195	470	E	S	0.288564797571777	0.0501528254738075
ZN195_HUMAN/466-488	O14628	ZN195	470	E	T	0.178272369923742	0.0568740224958068
ZN195_HUMAN/466-488	O14628	ZN195	470	E	V	0.214560427990765	0.0546830598334939
ZN195_HUMAN/466-488	O14628	ZN195	470	E	W	0.498804438127141	0.0727205775715656
ZN195_HUMAN/466-488	O14628	ZN195	470	E	Y	0.0657410416429474	0.0913023252865968
ZNF17_HUMAN/470-492	P17021	ZNF17	474	E	A	0.316524842690154	0.0625759457077094
ZNF17_HUMAN/470-492	P17021	ZNF17	474	E	C	0.393496549805688	0.0636697240900912
ZNF17_HUMAN/470-492	P17021	ZNF17	474	E	D	0.00278827739116248	0.0916128749350044
ZNF17_HUMAN/470-492	P17021	ZNF17	474	E	F	-6.10561258995212e-05	0.0865776002046994
ZNF17_HUMAN/470-492	P17021	ZNF17	474	E	G	0.470650420607971	0.0644746396926692
ZNF17_HUMAN/470-492	P17021	ZNF17	474	E	H	0.0240384778533794	0.070611610352813
ZNF17_HUMAN/470-492	P17021	ZNF17	474	E	I	0.165791415536262	0.0999443658954836
ZNF17_HUMAN/470-492	P17021	ZNF17	474	E	K	0.238221312447109	0.114010610095765
ZNF17_HUMAN/470-492	P17021	ZNF17	474	E	L	0.180938239702529	0.0452164524795741
ZNF17_HUMAN/470-492	P17021	ZNF17	474	E	M	0.0553811974680187	0.0754671740332238
ZNF17_HUMAN/470-492	P17021	ZNF17	474	E	N	0.0575913988692236	0.0757781105447187
ZNF17_HUMAN/470-492	P17021	ZNF17	474	E	P	0.720442958234984	0.116640152303866
ZNF17_HUMAN/470-492	P17021	ZNF17	474	E	Q	0.182556844812267	0.0582901817763542
ZNF17_HUMAN/470-492	P17021	ZNF17	474	E	R	0.458938422335709	0.0947695725608905
ZNF17_HUMAN/470-492	P17021	ZNF17	474	E	S	0.288564797571777	0.0501528254738075
ZNF17_HUMAN/470-492	P17021	ZNF17	474	E	T	0.178272369923742	0.0568740224958068
ZNF17_HUMAN/470-492	P17021	ZNF17	474	E	V	0.214560427990765	0.0546830598334939
ZNF17_HUMAN/470-492	P17021	ZNF17	474	E	W	0.498804438127141	0.0727205775715656
ZNF17_HUMAN/470-492	P17021	ZNF17	474	E	Y	0.0657410416429474	0.0913023252865968
ZN596_HUMAN/279-301	Q8TC21	ZN596	283	L	A	0.316524842690154	0.0625759457077094
ZN596_HUMAN/279-301	Q8TC21	ZN596	283	L	C	0.393496549805688	0.0636697240900912
ZN596_HUMAN/279-301	Q8TC21	ZN596	283	L	D	0.00278827739116248	0.0916128749350044
ZN596_HUMAN/279-301	Q8TC21	ZN596	283	L	E	0.0917858064909898	0.0829818092187502
ZN596_HUMAN/279-301	Q8TC21	ZN596	283	L	F	-6.10561258995212e-05	0.0865776002046994
ZN596_HUMAN/279-301	Q8TC21	ZN596	283	L	G	0.470650420607971	0.0644746396926692
ZN596_HUMAN/279-301	Q8TC21	ZN596	283	L	H	0.0240384778533794	0.070611610352813
ZN596_HUMAN/279-301	Q8TC21	ZN596	283	L	I	0.165791415536262	0.0999443658954836
ZN596_HUMAN/279-301	Q8TC21	ZN596	283	L	K	0.238221312447109	0.114010610095765
ZN596_HUMAN/279-301	Q8TC21	ZN596	283	L	M	0.0553811974680187	0.0754671740332238
ZN596_HUMAN/279-301	Q8TC21	ZN596	283	L	N	0.0575913988692236	0.0757781105447187
ZN596_HUMAN/279-301	Q8TC21	ZN596	283	L	P	0.720442958234984	0.116640152303866
ZN596_HUMAN/279-301	Q8TC21	ZN596	283	L	Q	0.182556844812267	0.0582901817763542
ZN596_HUMAN/279-301	Q8TC21	ZN596	283	L	R	0.458938422335709	0.0947695725608905
ZN596_HUMAN/279-301	Q8TC21	ZN596	283	L	S	0.288564797571777	0.0501528254738075
ZN596_HUMAN/279-301	Q8TC21	ZN596	283	L	T	0.178272369923742	0.0568740224958068
ZN596_HUMAN/279-301	Q8TC21	ZN596	283	L	V	0.214560427990765	0.0546830598334939
ZN596_HUMAN/279-301	Q8TC21	ZN596	283	L	W	0.498804438127141	0.0727205775715656
ZN596_HUMAN/279-301	Q8TC21	ZN596	283	L	Y	0.0657410416429474	0.0913023252865968
ZN724_HUMAN/562-584	A8MTY0	ZN724	566	E	A	0.316524842690154	0.0625759457077094
ZN724_HUMAN/562-584	A8MTY0	ZN724	566	E	C	0.393496549805688	0.0636697240900912
ZN724_HUMAN/562-584	A8MTY0	ZN724	566	E	D	0.00278827739116248	0.0916128749350044
ZN724_HUMAN/562-584	A8MTY0	ZN724	566	E	F	-6.10561258995212e-05	0.0865776002046994
ZN724_HUMAN/562-584	A8MTY0	ZN724	566	E	G	0.470650420607971	0.0644746396926692
ZN724_HUMAN/562-584	A8MTY0	ZN724	566	E	H	0.0240384778533794	0.070611610352813
ZN724_HUMAN/562-584	A8MTY0	ZN724	566	E	I	0.165791415536262	0.0999443658954836
ZN724_HUMAN/562-584	A8MTY0	ZN724	566	E	K	0.238221312447109	0.114010610095765
ZN724_HUMAN/562-584	A8MTY0	ZN724	566	E	L	0.180938239702529	0.0452164524795741
ZN724_HUMAN/562-584	A8MTY0	ZN724	566	E	M	0.0553811974680187	0.0754671740332238
ZN724_HUMAN/562-584	A8MTY0	ZN724	566	E	N	0.0575913988692236	0.0757781105447187
ZN724_HUMAN/562-584	A8MTY0	ZN724	566	E	P	0.720442958234984	0.116640152303866
ZN724_HUMAN/562-584	A8MTY0	ZN724	566	E	Q	0.182556844812267	0.0582901817763542
ZN724_HUMAN/562-584	A8MTY0	ZN724	566	E	R	0.458938422335709	0.0947695725608905
ZN724_HUMAN/562-584	A8MTY0	ZN724	566	E	S	0.288564797571777	0.0501528254738075
ZN724_HUMAN/562-584	A8MTY0	ZN724	566	E	T	0.178272369923742	0.0568740224958068
ZN724_HUMAN/562-584	A8MTY0	ZN724	566	E	V	0.214560427990765	0.0546830598334939
ZN724_HUMAN/562-584	A8MTY0	ZN724	566	E	W	0.498804438127141	0.0727205775715656
ZN724_HUMAN/562-584	A8MTY0	ZN724	566	E	Y	0.0657410416429474	0.0913023252865968
ZN169_HUMAN/486-508	Q14929	ZN169	490	K	A	0.316524842690154	0.0625759457077094
ZN169_HUMAN/486-508	Q14929	ZN169	490	K	C	0.393496549805688	0.0636697240900912
ZN169_HUMAN/486-508	Q14929	ZN169	490	K	D	0.00278827739116248	0.0916128749350044
ZN169_HUMAN/486-508	Q14929	ZN169	490	K	E	0.0917858064909898	0.0829818092187502
ZN169_HUMAN/486-508	Q14929	ZN169	490	K	F	-6.10561258995212e-05	0.0865776002046994
ZN169_HUMAN/486-508	Q14929	ZN169	490	K	G	0.470650420607971	0.0644746396926692
ZN169_HUMAN/486-508	Q14929	ZN169	490	K	H	0.0240384778533794	0.070611610352813
ZN169_HUMAN/486-508	Q14929	ZN169	490	K	I	0.165791415536262	0.0999443658954836
ZN169_HUMAN/486-508	Q14929	ZN169	490	K	L	0.180938239702529	0.0452164524795741
ZN169_HUMAN/486-508	Q14929	ZN169	490	K	M	0.0553811974680187	0.0754671740332238
ZN169_HUMAN/486-508	Q14929	ZN169	490	K	N	0.0575913988692236	0.0757781105447187
ZN169_HUMAN/486-508	Q14929	ZN169	490	K	P	0.720442958234984	0.116640152303866
ZN169_HUMAN/486-508	Q14929	ZN169	490	K	Q	0.182556844812267	0.0582901817763542
ZN169_HUMAN/486-508	Q14929	ZN169	490	K	R	0.458938422335709	0.0947695725608905
ZN169_HUMAN/486-508	Q14929	ZN169	490	K	S	0.288564797571777	0.0501528254738075
ZN169_HUMAN/486-508	Q14929	ZN169	490	K	T	0.178272369923742	0.0568740224958068
ZN169_HUMAN/486-508	Q14929	ZN169	490	K	V	0.214560427990765	0.0546830598334939
ZN169_HUMAN/486-508	Q14929	ZN169	490	K	W	0.498804438127141	0.0727205775715656
ZN169_HUMAN/486-508	Q14929	ZN169	490	K	Y	0.0657410416429474	0.0913023252865968
ZBT16_HUMAN/574-596	Q05516	ZBT16	578	G	A	0.316524842690154	0.0625759457077094
ZBT16_HUMAN/574-596	Q05516	ZBT16	578	G	C	0.393496549805688	0.0636697240900912
ZBT16_HUMAN/574-596	Q05516	ZBT16	578	G	D	0.00278827739116248	0.0916128749350044
ZBT16_HUMAN/574-596	Q05516	ZBT16	578	G	E	0.0917858064909898	0.0829818092187502
ZBT16_HUMAN/574-596	Q05516	ZBT16	578	G	F	-6.10561258995212e-05	0.0865776002046994
ZBT16_HUMAN/574-596	Q05516	ZBT16	578	G	H	0.0240384778533794	0.070611610352813
ZBT16_HUMAN/574-596	Q05516	ZBT16	578	G	I	0.165791415536262	0.0999443658954836
ZBT16_HUMAN/574-596	Q05516	ZBT16	578	G	K	0.238221312447109	0.114010610095765
ZBT16_HUMAN/574-596	Q05516	ZBT16	578	G	L	0.180938239702529	0.0452164524795741
ZBT16_HUMAN/574-596	Q05516	ZBT16	578	G	M	0.0553811974680187	0.0754671740332238
ZBT16_HUMAN/574-596	Q05516	ZBT16	578	G	N	0.0575913988692236	0.0757781105447187
ZBT16_HUMAN/574-596	Q05516	ZBT16	578	G	P	0.720442958234984	0.116640152303866
ZBT16_HUMAN/574-596	Q05516	ZBT16	578	G	Q	0.182556844812267	0.0582901817763542
ZBT16_HUMAN/574-596	Q05516	ZBT16	578	G	R	0.458938422335709	0.0947695725608905
ZBT16_HUMAN/574-596	Q05516	ZBT16	578	G	S	0.288564797571777	0.0501528254738075
ZBT16_HUMAN/574-596	Q05516	ZBT16	578	G	T	0.178272369923742	0.0568740224958068
ZBT16_HUMAN/574-596	Q05516	ZBT16	578	G	V	0.214560427990765	0.0546830598334939
ZBT16_HUMAN/574-596	Q05516	ZBT16	578	G	W	0.498804438127141	0.0727205775715656
ZBT16_HUMAN/574-596	Q05516	ZBT16	578	G	Y	0.0657410416429474	0.0913023252865968
ZNF34_HUMAN/475-498	Q8IZ26	ZNF34	479	E	A	0.316524842690154	0.0625759457077094
ZNF34_HUMAN/475-498	Q8IZ26	ZNF34	479	E	C	0.393496549805688	0.0636697240900912
ZNF34_HUMAN/475-498	Q8IZ26	ZNF34	479	E	D	0.00278827739116248	0.0916128749350044
ZNF34_HUMAN/475-498	Q8IZ26	ZNF34	479	E	F	-6.10561258995212e-05	0.0865776002046994
ZNF34_HUMAN/475-498	Q8IZ26	ZNF34	479	E	G	0.470650420607971	0.0644746396926692
ZNF34_HUMAN/475-498	Q8IZ26	ZNF34	479	E	H	0.0240384778533794	0.070611610352813
ZNF34_HUMAN/475-498	Q8IZ26	ZNF34	479	E	I	0.165791415536262	0.0999443658954836
ZNF34_HUMAN/475-498	Q8IZ26	ZNF34	479	E	K	0.238221312447109	0.114010610095765
ZNF34_HUMAN/475-498	Q8IZ26	ZNF34	479	E	L	0.180938239702529	0.0452164524795741
ZNF34_HUMAN/475-498	Q8IZ26	ZNF34	479	E	M	0.0553811974680187	0.0754671740332238
ZNF34_HUMAN/475-498	Q8IZ26	ZNF34	479	E	N	0.0575913988692236	0.0757781105447187
ZNF34_HUMAN/475-498	Q8IZ26	ZNF34	479	E	P	0.720442958234984	0.116640152303866
ZNF34_HUMAN/475-498	Q8IZ26	ZNF34	479	E	Q	0.182556844812267	0.0582901817763542
ZNF34_HUMAN/475-498	Q8IZ26	ZNF34	479	E	R	0.458938422335709	0.0947695725608905
ZNF34_HUMAN/475-498	Q8IZ26	ZNF34	479	E	S	0.288564797571777	0.0501528254738075
ZNF34_HUMAN/475-498	Q8IZ26	ZNF34	479	E	T	0.178272369923742	0.0568740224958068
ZNF34_HUMAN/475-498	Q8IZ26	ZNF34	479	E	V	0.214560427990765	0.0546830598334939
ZNF34_HUMAN/475-498	Q8IZ26	ZNF34	479	E	W	0.498804438127141	0.0727205775715656
ZNF34_HUMAN/475-498	Q8IZ26	ZNF34	479	E	Y	0.0657410416429474	0.0913023252865968
ZN197_HUMAN/678-700	O14709	ZN197	682	D	A	0.316524842690154	0.0625759457077094
ZN197_HUMAN/678-700	O14709	ZN197	682	D	C	0.393496549805688	0.0636697240900912
ZN197_HUMAN/678-700	O14709	ZN197	682	D	E	0.0917858064909898	0.0829818092187502
ZN197_HUMAN/678-700	O14709	ZN197	682	D	F	-6.10561258995212e-05	0.0865776002046994
ZN197_HUMAN/678-700	O14709	ZN197	682	D	G	0.470650420607971	0.0644746396926692
ZN197_HUMAN/678-700	O14709	ZN197	682	D	H	0.0240384778533794	0.070611610352813
ZN197_HUMAN/678-700	O14709	ZN197	682	D	I	0.165791415536262	0.0999443658954836
ZN197_HUMAN/678-700	O14709	ZN197	682	D	K	0.238221312447109	0.114010610095765
ZN197_HUMAN/678-700	O14709	ZN197	682	D	L	0.180938239702529	0.0452164524795741
ZN197_HUMAN/678-700	O14709	ZN197	682	D	M	0.0553811974680187	0.0754671740332238
ZN197_HUMAN/678-700	O14709	ZN197	682	D	N	0.0575913988692236	0.0757781105447187
ZN197_HUMAN/678-700	O14709	ZN197	682	D	P	0.720442958234984	0.116640152303866
ZN197_HUMAN/678-700	O14709	ZN197	682	D	Q	0.182556844812267	0.0582901817763542
ZN197_HUMAN/678-700	O14709	ZN197	682	D	R	0.458938422335709	0.0947695725608905
ZN197_HUMAN/678-700	O14709	ZN197	682	D	S	0.288564797571777	0.0501528254738075
ZN197_HUMAN/678-700	O14709	ZN197	682	D	T	0.178272369923742	0.0568740224958068
ZN197_HUMAN/678-700	O14709	ZN197	682	D	V	0.214560427990765	0.0546830598334939
ZN197_HUMAN/678-700	O14709	ZN197	682	D	W	0.498804438127141	0.0727205775715656
ZN197_HUMAN/678-700	O14709	ZN197	682	D	Y	0.0657410416429474	0.0913023252865968
ZN296_HUMAN/387-408	Q8WUU4	ZN296	390	F	A	0.316524842690154	0.0625759457077094
ZN296_HUMAN/387-408	Q8WUU4	ZN296	390	F	C	0.393496549805688	0.0636697240900912
ZN296_HUMAN/387-408	Q8WUU4	ZN296	390	F	D	0.00278827739116248	0.0916128749350044
ZN296_HUMAN/387-408	Q8WUU4	ZN296	390	F	E	0.0917858064909898	0.0829818092187502
ZN296_HUMAN/387-408	Q8WUU4	ZN296	390	F	G	0.470650420607971	0.0644746396926692
ZN296_HUMAN/387-408	Q8WUU4	ZN296	390	F	H	0.0240384778533794	0.070611610352813
ZN296_HUMAN/387-408	Q8WUU4	ZN296	390	F	I	0.165791415536262	0.0999443658954836
ZN296_HUMAN/387-408	Q8WUU4	ZN296	390	F	K	0.238221312447109	0.114010610095765
ZN296_HUMAN/387-408	Q8WUU4	ZN296	390	F	L	0.180938239702529	0.0452164524795741
ZN296_HUMAN/387-408	Q8WUU4	ZN296	390	F	M	0.0553811974680187	0.0754671740332238
ZN296_HUMAN/387-408	Q8WUU4	ZN296	390	F	N	0.0575913988692236	0.0757781105447187
ZN296_HUMAN/387-408	Q8WUU4	ZN296	390	F	P	0.720442958234984	0.116640152303866
ZN296_HUMAN/387-408	Q8WUU4	ZN296	390	F	Q	0.182556844812267	0.0582901817763542
ZN296_HUMAN/387-408	Q8WUU4	ZN296	390	F	R	0.458938422335709	0.0947695725608905
ZN296_HUMAN/387-408	Q8WUU4	ZN296	390	F	S	0.288564797571777	0.0501528254738075
ZN296_HUMAN/387-408	Q8WUU4	ZN296	390	F	T	0.178272369923742	0.0568740224958068
ZN296_HUMAN/387-408	Q8WUU4	ZN296	390	F	V	0.214560427990765	0.0546830598334939
ZN296_HUMAN/387-408	Q8WUU4	ZN296	390	F	W	0.498804438127141	0.0727205775715656
ZN296_HUMAN/387-408	Q8WUU4	ZN296	390	F	Y	0.0657410416429474	0.0913023252865968
ZN724_HUMAN/478-500	A8MTY0	ZN724	482	E	A	0.316524842690154	0.0625759457077094
ZN724_HUMAN/478-500	A8MTY0	ZN724	482	E	C	0.393496549805688	0.0636697240900912
ZN724_HUMAN/478-500	A8MTY0	ZN724	482	E	D	0.00278827739116248	0.0916128749350044
ZN724_HUMAN/478-500	A8MTY0	ZN724	482	E	F	-6.10561258995212e-05	0.0865776002046994
ZN724_HUMAN/478-500	A8MTY0	ZN724	482	E	G	0.470650420607971	0.0644746396926692
ZN724_HUMAN/478-500	A8MTY0	ZN724	482	E	H	0.0240384778533794	0.070611610352813
ZN724_HUMAN/478-500	A8MTY0	ZN724	482	E	I	0.165791415536262	0.0999443658954836
ZN724_HUMAN/478-500	A8MTY0	ZN724	482	E	K	0.238221312447109	0.114010610095765
ZN724_HUMAN/478-500	A8MTY0	ZN724	482	E	L	0.180938239702529	0.0452164524795741
ZN724_HUMAN/478-500	A8MTY0	ZN724	482	E	M	0.0553811974680187	0.0754671740332238
ZN724_HUMAN/478-500	A8MTY0	ZN724	482	E	N	0.0575913988692236	0.0757781105447187
ZN724_HUMAN/478-500	A8MTY0	ZN724	482	E	P	0.720442958234984	0.116640152303866
ZN724_HUMAN/478-500	A8MTY0	ZN724	482	E	Q	0.182556844812267	0.0582901817763542
ZN724_HUMAN/478-500	A8MTY0	ZN724	482	E	R	0.458938422335709	0.0947695725608905
ZN724_HUMAN/478-500	A8MTY0	ZN724	482	E	S	0.288564797571777	0.0501528254738075
ZN724_HUMAN/478-500	A8MTY0	ZN724	482	E	T	0.178272369923742	0.0568740224958068
ZN724_HUMAN/478-500	A8MTY0	ZN724	482	E	V	0.214560427990765	0.0546830598334939
ZN724_HUMAN/478-500	A8MTY0	ZN724	482	E	W	0.498804438127141	0.0727205775715656
ZN724_HUMAN/478-500	A8MTY0	ZN724	482	E	Y	0.0657410416429474	0.0913023252865968
ZN891_HUMAN/320-337	A8MT65	ZN891	324	Q	A	0.316524842690154	0.0625759457077094
ZN891_HUMAN/320-337	A8MT65	ZN891	324	Q	C	0.393496549805688	0.0636697240900912
ZN891_HUMAN/320-337	A8MT65	ZN891	324	Q	D	0.00278827739116248	0.0916128749350044
ZN891_HUMAN/320-337	A8MT65	ZN891	324	Q	E	0.0917858064909898	0.0829818092187502
ZN891_HUMAN/320-337	A8MT65	ZN891	324	Q	F	-6.10561258995212e-05	0.0865776002046994
ZN891_HUMAN/320-337	A8MT65	ZN891	324	Q	G	0.470650420607971	0.0644746396926692
ZN891_HUMAN/320-337	A8MT65	ZN891	324	Q	H	0.0240384778533794	0.070611610352813
ZN891_HUMAN/320-337	A8MT65	ZN891	324	Q	I	0.165791415536262	0.0999443658954836
ZN891_HUMAN/320-337	A8MT65	ZN891	324	Q	K	0.238221312447109	0.114010610095765
ZN891_HUMAN/320-337	A8MT65	ZN891	324	Q	L	0.180938239702529	0.0452164524795741
ZN891_HUMAN/320-337	A8MT65	ZN891	324	Q	M	0.0553811974680187	0.0754671740332238
ZN891_HUMAN/320-337	A8MT65	ZN891	324	Q	N	0.0575913988692236	0.0757781105447187
ZN891_HUMAN/320-337	A8MT65	ZN891	324	Q	P	0.720442958234984	0.116640152303866
ZN891_HUMAN/320-337	A8MT65	ZN891	324	Q	R	0.458938422335709	0.0947695725608905
ZN891_HUMAN/320-337	A8MT65	ZN891	324	Q	S	0.288564797571777	0.0501528254738075
ZN891_HUMAN/320-337	A8MT65	ZN891	324	Q	T	0.178272369923742	0.0568740224958068
ZN891_HUMAN/320-337	A8MT65	ZN891	324	Q	V	0.214560427990765	0.0546830598334939
ZN891_HUMAN/320-337	A8MT65	ZN891	324	Q	W	0.498804438127141	0.0727205775715656
ZN891_HUMAN/320-337	A8MT65	ZN891	324	Q	Y	0.0657410416429474	0.0913023252865968
ZN764_HUMAN/287-309	Q96H86	ZN764	291	D	A	0.316524842690154	0.0625759457077094
ZN764_HUMAN/287-309	Q96H86	ZN764	291	D	C	0.393496549805688	0.0636697240900912
ZN764_HUMAN/287-309	Q96H86	ZN764	291	D	E	0.0917858064909898	0.0829818092187502
ZN764_HUMAN/287-309	Q96H86	ZN764	291	D	F	-6.10561258995212e-05	0.0865776002046994
ZN764_HUMAN/287-309	Q96H86	ZN764	291	D	G	0.470650420607971	0.0644746396926692
ZN764_HUMAN/287-309	Q96H86	ZN764	291	D	H	0.0240384778533794	0.070611610352813
ZN764_HUMAN/287-309	Q96H86	ZN764	291	D	I	0.165791415536262	0.0999443658954836
ZN764_HUMAN/287-309	Q96H86	ZN764	291	D	K	0.238221312447109	0.114010610095765
ZN764_HUMAN/287-309	Q96H86	ZN764	291	D	L	0.180938239702529	0.0452164524795741
ZN764_HUMAN/287-309	Q96H86	ZN764	291	D	M	0.0553811974680187	0.0754671740332238
ZN764_HUMAN/287-309	Q96H86	ZN764	291	D	N	0.0575913988692236	0.0757781105447187
ZN764_HUMAN/287-309	Q96H86	ZN764	291	D	P	0.720442958234984	0.116640152303866
ZN764_HUMAN/287-309	Q96H86	ZN764	291	D	Q	0.182556844812267	0.0582901817763542
ZN764_HUMAN/287-309	Q96H86	ZN764	291	D	R	0.458938422335709	0.0947695725608905
ZN764_HUMAN/287-309	Q96H86	ZN764	291	D	S	0.288564797571777	0.0501528254738075
ZN764_HUMAN/287-309	Q96H86	ZN764	291	D	T	0.178272369923742	0.0568740224958068
ZN764_HUMAN/287-309	Q96H86	ZN764	291	D	V	0.214560427990765	0.0546830598334939
ZN764_HUMAN/287-309	Q96H86	ZN764	291	D	W	0.498804438127141	0.0727205775715656
ZN764_HUMAN/287-309	Q96H86	ZN764	291	D	Y	0.0657410416429474	0.0913023252865968
GLIS3_HUMAN/442-466	Q8NEA6	GLIS3	448	G	A	0.316524842690154	0.0625759457077094
GLIS3_HUMAN/442-466	Q8NEA6	GLIS3	448	G	C	0.393496549805688	0.0636697240900912
GLIS3_HUMAN/442-466	Q8NEA6	GLIS3	448	G	D	0.00278827739116248	0.0916128749350044
GLIS3_HUMAN/442-466	Q8NEA6	GLIS3	448	G	E	0.0917858064909898	0.0829818092187502
GLIS3_HUMAN/442-466	Q8NEA6	GLIS3	448	G	F	-6.10561258995212e-05	0.0865776002046994
GLIS3_HUMAN/442-466	Q8NEA6	GLIS3	448	G	H	0.0240384778533794	0.070611610352813
GLIS3_HUMAN/442-466	Q8NEA6	GLIS3	448	G	I	0.165791415536262	0.0999443658954836
GLIS3_HUMAN/442-466	Q8NEA6	GLIS3	448	G	K	0.238221312447109	0.114010610095765
GLIS3_HUMAN/442-466	Q8NEA6	GLIS3	448	G	L	0.180938239702529	0.0452164524795741
GLIS3_HUMAN/442-466	Q8NEA6	GLIS3	448	G	M	0.0553811974680187	0.0754671740332238
GLIS3_HUMAN/442-466	Q8NEA6	GLIS3	448	G	N	0.0575913988692236	0.0757781105447187
GLIS3_HUMAN/442-466	Q8NEA6	GLIS3	448	G	P	0.720442958234984	0.116640152303866
GLIS3_HUMAN/442-466	Q8NEA6	GLIS3	448	G	Q	0.182556844812267	0.0582901817763542
GLIS3_HUMAN/442-466	Q8NEA6	GLIS3	448	G	R	0.458938422335709	0.0947695725608905
GLIS3_HUMAN/442-466	Q8NEA6	GLIS3	448	G	S	0.288564797571777	0.0501528254738075
GLIS3_HUMAN/442-466	Q8NEA6	GLIS3	448	G	T	0.178272369923742	0.0568740224958068
GLIS3_HUMAN/442-466	Q8NEA6	GLIS3	448	G	V	0.214560427990765	0.0546830598334939
GLIS3_HUMAN/442-466	Q8NEA6	GLIS3	448	G	W	0.498804438127141	0.0727205775715656
GLIS3_HUMAN/442-466	Q8NEA6	GLIS3	448	G	Y	0.0657410416429474	0.0913023252865968
ZNF14_HUMAN/587-609	P17017	ZNF14	591	Q	A	0.316524842690154	0.0625759457077094
ZNF14_HUMAN/587-609	P17017	ZNF14	591	Q	C	0.393496549805688	0.0636697240900912
ZNF14_HUMAN/587-609	P17017	ZNF14	591	Q	D	0.00278827739116248	0.0916128749350044
ZNF14_HUMAN/587-609	P17017	ZNF14	591	Q	E	0.0917858064909898	0.0829818092187502
ZNF14_HUMAN/587-609	P17017	ZNF14	591	Q	F	-6.10561258995212e-05	0.0865776002046994
ZNF14_HUMAN/587-609	P17017	ZNF14	591	Q	G	0.470650420607971	0.0644746396926692
ZNF14_HUMAN/587-609	P17017	ZNF14	591	Q	H	0.0240384778533794	0.070611610352813
ZNF14_HUMAN/587-609	P17017	ZNF14	591	Q	I	0.165791415536262	0.0999443658954836
ZNF14_HUMAN/587-609	P17017	ZNF14	591	Q	K	0.238221312447109	0.114010610095765
ZNF14_HUMAN/587-609	P17017	ZNF14	591	Q	L	0.180938239702529	0.0452164524795741
ZNF14_HUMAN/587-609	P17017	ZNF14	591	Q	M	0.0553811974680187	0.0754671740332238
ZNF14_HUMAN/587-609	P17017	ZNF14	591	Q	N	0.0575913988692236	0.0757781105447187
ZNF14_HUMAN/587-609	P17017	ZNF14	591	Q	P	0.720442958234984	0.116640152303866
ZNF14_HUMAN/587-609	P17017	ZNF14	591	Q	R	0.458938422335709	0.0947695725608905
ZNF14_HUMAN/587-609	P17017	ZNF14	591	Q	S	0.288564797571777	0.0501528254738075
ZNF14_HUMAN/587-609	P17017	ZNF14	591	Q	T	0.178272369923742	0.0568740224958068
ZNF14_HUMAN/587-609	P17017	ZNF14	591	Q	V	0.214560427990765	0.0546830598334939
ZNF14_HUMAN/587-609	P17017	ZNF14	591	Q	W	0.498804438127141	0.0727205775715656
ZNF14_HUMAN/587-609	P17017	ZNF14	591	Q	Y	0.0657410416429474	0.0913023252865968
ZN778_HUMAN/365-387	Q96MU6	ZN778	369	V	A	0.316524842690154	0.0625759457077094
ZN778_HUMAN/365-387	Q96MU6	ZN778	369	V	C	0.393496549805688	0.0636697240900912
ZN778_HUMAN/365-387	Q96MU6	ZN778	369	V	D	0.00278827739116248	0.0916128749350044
ZN778_HUMAN/365-387	Q96MU6	ZN778	369	V	E	0.0917858064909898	0.0829818092187502
ZN778_HUMAN/365-387	Q96MU6	ZN778	369	V	F	-6.10561258995212e-05	0.0865776002046994
ZN778_HUMAN/365-387	Q96MU6	ZN778	369	V	G	0.470650420607971	0.0644746396926692
ZN778_HUMAN/365-387	Q96MU6	ZN778	369	V	H	0.0240384778533794	0.070611610352813
ZN778_HUMAN/365-387	Q96MU6	ZN778	369	V	I	0.165791415536262	0.0999443658954836
ZN778_HUMAN/365-387	Q96MU6	ZN778	369	V	K	0.238221312447109	0.114010610095765
ZN778_HUMAN/365-387	Q96MU6	ZN778	369	V	L	0.180938239702529	0.0452164524795741
ZN778_HUMAN/365-387	Q96MU6	ZN778	369	V	M	0.0553811974680187	0.0754671740332238
ZN778_HUMAN/365-387	Q96MU6	ZN778	369	V	N	0.0575913988692236	0.0757781105447187
ZN778_HUMAN/365-387	Q96MU6	ZN778	369	V	P	0.720442958234984	0.116640152303866
ZN778_HUMAN/365-387	Q96MU6	ZN778	369	V	Q	0.182556844812267	0.0582901817763542
ZN778_HUMAN/365-387	Q96MU6	ZN778	369	V	R	0.458938422335709	0.0947695725608905
ZN778_HUMAN/365-387	Q96MU6	ZN778	369	V	S	0.288564797571777	0.0501528254738075
ZN778_HUMAN/365-387	Q96MU6	ZN778	369	V	T	0.178272369923742	0.0568740224958068
ZN778_HUMAN/365-387	Q96MU6	ZN778	369	V	W	0.498804438127141	0.0727205775715656
ZN778_HUMAN/365-387	Q96MU6	ZN778	369	V	Y	0.0657410416429474	0.0913023252865968
ZN835_HUMAN/446-468	Q9Y2P0	ZN835	450	E	A	0.316524842690154	0.0625759457077094
ZN835_HUMAN/446-468	Q9Y2P0	ZN835	450	E	C	0.393496549805688	0.0636697240900912
ZN835_HUMAN/446-468	Q9Y2P0	ZN835	450	E	D	0.00278827739116248	0.0916128749350044
ZN835_HUMAN/446-468	Q9Y2P0	ZN835	450	E	F	-6.10561258995212e-05	0.0865776002046994
ZN835_HUMAN/446-468	Q9Y2P0	ZN835	450	E	G	0.470650420607971	0.0644746396926692
ZN835_HUMAN/446-468	Q9Y2P0	ZN835	450	E	H	0.0240384778533794	0.070611610352813
ZN835_HUMAN/446-468	Q9Y2P0	ZN835	450	E	I	0.165791415536262	0.0999443658954836
ZN835_HUMAN/446-468	Q9Y2P0	ZN835	450	E	K	0.238221312447109	0.114010610095765
ZN835_HUMAN/446-468	Q9Y2P0	ZN835	450	E	L	0.180938239702529	0.0452164524795741
ZN835_HUMAN/446-468	Q9Y2P0	ZN835	450	E	M	0.0553811974680187	0.0754671740332238
ZN835_HUMAN/446-468	Q9Y2P0	ZN835	450	E	N	0.0575913988692236	0.0757781105447187
ZN835_HUMAN/446-468	Q9Y2P0	ZN835	450	E	P	0.720442958234984	0.116640152303866
ZN835_HUMAN/446-468	Q9Y2P0	ZN835	450	E	Q	0.182556844812267	0.0582901817763542
ZN835_HUMAN/446-468	Q9Y2P0	ZN835	450	E	R	0.458938422335709	0.0947695725608905
ZN835_HUMAN/446-468	Q9Y2P0	ZN835	450	E	S	0.288564797571777	0.0501528254738075
ZN835_HUMAN/446-468	Q9Y2P0	ZN835	450	E	T	0.178272369923742	0.0568740224958068
ZN835_HUMAN/446-468	Q9Y2P0	ZN835	450	E	V	0.214560427990765	0.0546830598334939
ZN835_HUMAN/446-468	Q9Y2P0	ZN835	450	E	W	0.498804438127141	0.0727205775715656
ZN835_HUMAN/446-468	Q9Y2P0	ZN835	450	E	Y	0.0657410416429474	0.0913023252865968
ZNF69_HUMAN/416-438	Q9UC07	ZNF69	420	Q	A	0.316524842690154	0.0625759457077094
ZNF69_HUMAN/416-438	Q9UC07	ZNF69	420	Q	C	0.393496549805688	0.0636697240900912
ZNF69_HUMAN/416-438	Q9UC07	ZNF69	420	Q	D	0.00278827739116248	0.0916128749350044
ZNF69_HUMAN/416-438	Q9UC07	ZNF69	420	Q	E	0.0917858064909898	0.0829818092187502
ZNF69_HUMAN/416-438	Q9UC07	ZNF69	420	Q	F	-6.10561258995212e-05	0.0865776002046994
ZNF69_HUMAN/416-438	Q9UC07	ZNF69	420	Q	G	0.470650420607971	0.0644746396926692
ZNF69_HUMAN/416-438	Q9UC07	ZNF69	420	Q	H	0.0240384778533794	0.070611610352813
ZNF69_HUMAN/416-438	Q9UC07	ZNF69	420	Q	I	0.165791415536262	0.0999443658954836
ZNF69_HUMAN/416-438	Q9UC07	ZNF69	420	Q	K	0.238221312447109	0.114010610095765
ZNF69_HUMAN/416-438	Q9UC07	ZNF69	420	Q	L	0.180938239702529	0.0452164524795741
ZNF69_HUMAN/416-438	Q9UC07	ZNF69	420	Q	M	0.0553811974680187	0.0754671740332238
ZNF69_HUMAN/416-438	Q9UC07	ZNF69	420	Q	N	0.0575913988692236	0.0757781105447187
ZNF69_HUMAN/416-438	Q9UC07	ZNF69	420	Q	P	0.720442958234984	0.116640152303866
ZNF69_HUMAN/416-438	Q9UC07	ZNF69	420	Q	R	0.458938422335709	0.0947695725608905
ZNF69_HUMAN/416-438	Q9UC07	ZNF69	420	Q	S	0.288564797571777	0.0501528254738075
ZNF69_HUMAN/416-438	Q9UC07	ZNF69	420	Q	T	0.178272369923742	0.0568740224958068
ZNF69_HUMAN/416-438	Q9UC07	ZNF69	420	Q	V	0.214560427990765	0.0546830598334939
ZNF69_HUMAN/416-438	Q9UC07	ZNF69	420	Q	W	0.498804438127141	0.0727205775715656
ZNF69_HUMAN/416-438	Q9UC07	ZNF69	420	Q	Y	0.0657410416429474	0.0913023252865968
Z876P_HUMAN/63-85	Q49A33	Z876P	67	E	A	0.316524842690154	0.0625759457077094
Z876P_HUMAN/63-85	Q49A33	Z876P	67	E	C	0.393496549805688	0.0636697240900912
Z876P_HUMAN/63-85	Q49A33	Z876P	67	E	D	0.00278827739116248	0.0916128749350044
Z876P_HUMAN/63-85	Q49A33	Z876P	67	E	F	-6.10561258995212e-05	0.0865776002046994
Z876P_HUMAN/63-85	Q49A33	Z876P	67	E	G	0.470650420607971	0.0644746396926692
Z876P_HUMAN/63-85	Q49A33	Z876P	67	E	H	0.0240384778533794	0.070611610352813
Z876P_HUMAN/63-85	Q49A33	Z876P	67	E	I	0.165791415536262	0.0999443658954836
Z876P_HUMAN/63-85	Q49A33	Z876P	67	E	K	0.238221312447109	0.114010610095765
Z876P_HUMAN/63-85	Q49A33	Z876P	67	E	L	0.180938239702529	0.0452164524795741
Z876P_HUMAN/63-85	Q49A33	Z876P	67	E	M	0.0553811974680187	0.0754671740332238
Z876P_HUMAN/63-85	Q49A33	Z876P	67	E	N	0.0575913988692236	0.0757781105447187
Z876P_HUMAN/63-85	Q49A33	Z876P	67	E	P	0.720442958234984	0.116640152303866
Z876P_HUMAN/63-85	Q49A33	Z876P	67	E	Q	0.182556844812267	0.0582901817763542
Z876P_HUMAN/63-85	Q49A33	Z876P	67	E	R	0.458938422335709	0.0947695725608905
Z876P_HUMAN/63-85	Q49A33	Z876P	67	E	S	0.288564797571777	0.0501528254738075
Z876P_HUMAN/63-85	Q49A33	Z876P	67	E	T	0.178272369923742	0.0568740224958068
Z876P_HUMAN/63-85	Q49A33	Z876P	67	E	V	0.214560427990765	0.0546830598334939
Z876P_HUMAN/63-85	Q49A33	Z876P	67	E	W	0.498804438127141	0.0727205775715656
Z876P_HUMAN/63-85	Q49A33	Z876P	67	E	Y	0.0657410416429474	0.0913023252865968
ZSA5C_HUMAN/356-378	A6NGD5	ZSA5C	360	V	A	0.316524842690154	0.0625759457077094
ZSA5C_HUMAN/356-378	A6NGD5	ZSA5C	360	V	C	0.393496549805688	0.0636697240900912
ZSA5C_HUMAN/356-378	A6NGD5	ZSA5C	360	V	D	0.00278827739116248	0.0916128749350044
ZSA5C_HUMAN/356-378	A6NGD5	ZSA5C	360	V	E	0.0917858064909898	0.0829818092187502
ZSA5C_HUMAN/356-378	A6NGD5	ZSA5C	360	V	F	-6.10561258995212e-05	0.0865776002046994
ZSA5C_HUMAN/356-378	A6NGD5	ZSA5C	360	V	G	0.470650420607971	0.0644746396926692
ZSA5C_HUMAN/356-378	A6NGD5	ZSA5C	360	V	H	0.0240384778533794	0.070611610352813
ZSA5C_HUMAN/356-378	A6NGD5	ZSA5C	360	V	I	0.165791415536262	0.0999443658954836
ZSA5C_HUMAN/356-378	A6NGD5	ZSA5C	360	V	K	0.238221312447109	0.114010610095765
ZSA5C_HUMAN/356-378	A6NGD5	ZSA5C	360	V	L	0.180938239702529	0.0452164524795741
ZSA5C_HUMAN/356-378	A6NGD5	ZSA5C	360	V	M	0.0553811974680187	0.0754671740332238
ZSA5C_HUMAN/356-378	A6NGD5	ZSA5C	360	V	N	0.0575913988692236	0.0757781105447187
ZSA5C_HUMAN/356-378	A6NGD5	ZSA5C	360	V	P	0.720442958234984	0.116640152303866
ZSA5C_HUMAN/356-378	A6NGD5	ZSA5C	360	V	Q	0.182556844812267	0.0582901817763542
ZSA5C_HUMAN/356-378	A6NGD5	ZSA5C	360	V	R	0.458938422335709	0.0947695725608905
ZSA5C_HUMAN/356-378	A6NGD5	ZSA5C	360	V	S	0.288564797571777	0.0501528254738075
ZSA5C_HUMAN/356-378	A6NGD5	ZSA5C	360	V	T	0.178272369923742	0.0568740224958068
ZSA5C_HUMAN/356-378	A6NGD5	ZSA5C	360	V	W	0.498804438127141	0.0727205775715656
ZSA5C_HUMAN/356-378	A6NGD5	ZSA5C	360	V	Y	0.0657410416429474	0.0913023252865968
ZN112_HUMAN/553-575	Q9UJU3	ZN112	557	E	A	0.316524842690154	0.0625759457077094
ZN112_HUMAN/553-575	Q9UJU3	ZN112	557	E	C	0.393496549805688	0.0636697240900912
ZN112_HUMAN/553-575	Q9UJU3	ZN112	557	E	D	0.00278827739116248	0.0916128749350044
ZN112_HUMAN/553-575	Q9UJU3	ZN112	557	E	F	-6.10561258995212e-05	0.0865776002046994
ZN112_HUMAN/553-575	Q9UJU3	ZN112	557	E	G	0.470650420607971	0.0644746396926692
ZN112_HUMAN/553-575	Q9UJU3	ZN112	557	E	H	0.0240384778533794	0.070611610352813
ZN112_HUMAN/553-575	Q9UJU3	ZN112	557	E	I	0.165791415536262	0.0999443658954836
ZN112_HUMAN/553-575	Q9UJU3	ZN112	557	E	K	0.238221312447109	0.114010610095765
ZN112_HUMAN/553-575	Q9UJU3	ZN112	557	E	L	0.180938239702529	0.0452164524795741
ZN112_HUMAN/553-575	Q9UJU3	ZN112	557	E	M	0.0553811974680187	0.0754671740332238
ZN112_HUMAN/553-575	Q9UJU3	ZN112	557	E	N	0.0575913988692236	0.0757781105447187
ZN112_HUMAN/553-575	Q9UJU3	ZN112	557	E	P	0.720442958234984	0.116640152303866
ZN112_HUMAN/553-575	Q9UJU3	ZN112	557	E	Q	0.182556844812267	0.0582901817763542
ZN112_HUMAN/553-575	Q9UJU3	ZN112	557	E	R	0.458938422335709	0.0947695725608905
ZN112_HUMAN/553-575	Q9UJU3	ZN112	557	E	S	0.288564797571777	0.0501528254738075
ZN112_HUMAN/553-575	Q9UJU3	ZN112	557	E	T	0.178272369923742	0.0568740224958068
ZN112_HUMAN/553-575	Q9UJU3	ZN112	557	E	V	0.214560427990765	0.0546830598334939
ZN112_HUMAN/553-575	Q9UJU3	ZN112	557	E	W	0.498804438127141	0.0727205775715656
ZN112_HUMAN/553-575	Q9UJU3	ZN112	557	E	Y	0.0657410416429474	0.0913023252865968
ZN442_HUMAN/181-202	Q9H7R0	ZN442	185	E	A	0.316524842690154	0.0625759457077094
ZN442_HUMAN/181-202	Q9H7R0	ZN442	185	E	C	0.393496549805688	0.0636697240900912
ZN442_HUMAN/181-202	Q9H7R0	ZN442	185	E	D	0.00278827739116248	0.0916128749350044
ZN442_HUMAN/181-202	Q9H7R0	ZN442	185	E	F	-6.10561258995212e-05	0.0865776002046994
ZN442_HUMAN/181-202	Q9H7R0	ZN442	185	E	G	0.470650420607971	0.0644746396926692
ZN442_HUMAN/181-202	Q9H7R0	ZN442	185	E	H	0.0240384778533794	0.070611610352813
ZN442_HUMAN/181-202	Q9H7R0	ZN442	185	E	I	0.165791415536262	0.0999443658954836
ZN442_HUMAN/181-202	Q9H7R0	ZN442	185	E	K	0.238221312447109	0.114010610095765
ZN442_HUMAN/181-202	Q9H7R0	ZN442	185	E	L	0.180938239702529	0.0452164524795741
ZN442_HUMAN/181-202	Q9H7R0	ZN442	185	E	M	0.0553811974680187	0.0754671740332238
ZN442_HUMAN/181-202	Q9H7R0	ZN442	185	E	N	0.0575913988692236	0.0757781105447187
ZN442_HUMAN/181-202	Q9H7R0	ZN442	185	E	P	0.720442958234984	0.116640152303866
ZN442_HUMAN/181-202	Q9H7R0	ZN442	185	E	Q	0.182556844812267	0.0582901817763542
ZN442_HUMAN/181-202	Q9H7R0	ZN442	185	E	R	0.458938422335709	0.0947695725608905
ZN442_HUMAN/181-202	Q9H7R0	ZN442	185	E	S	0.288564797571777	0.0501528254738075
ZN442_HUMAN/181-202	Q9H7R0	ZN442	185	E	T	0.178272369923742	0.0568740224958068
ZN442_HUMAN/181-202	Q9H7R0	ZN442	185	E	V	0.214560427990765	0.0546830598334939
ZN442_HUMAN/181-202	Q9H7R0	ZN442	185	E	W	0.498804438127141	0.0727205775715656
ZN442_HUMAN/181-202	Q9H7R0	ZN442	185	E	Y	0.0657410416429474	0.0913023252865968
ZN605_HUMAN/365-387	Q86T29	ZN605	369	E	A	0.316524842690154	0.0625759457077094
ZN605_HUMAN/365-387	Q86T29	ZN605	369	E	C	0.393496549805688	0.0636697240900912
ZN605_HUMAN/365-387	Q86T29	ZN605	369	E	D	0.00278827739116248	0.0916128749350044
ZN605_HUMAN/365-387	Q86T29	ZN605	369	E	F	-6.10561258995212e-05	0.0865776002046994
ZN605_HUMAN/365-387	Q86T29	ZN605	369	E	G	0.470650420607971	0.0644746396926692
ZN605_HUMAN/365-387	Q86T29	ZN605	369	E	H	0.0240384778533794	0.070611610352813
ZN605_HUMAN/365-387	Q86T29	ZN605	369	E	I	0.165791415536262	0.0999443658954836
ZN605_HUMAN/365-387	Q86T29	ZN605	369	E	K	0.238221312447109	0.114010610095765
ZN605_HUMAN/365-387	Q86T29	ZN605	369	E	L	0.180938239702529	0.0452164524795741
ZN605_HUMAN/365-387	Q86T29	ZN605	369	E	M	0.0553811974680187	0.0754671740332238
ZN605_HUMAN/365-387	Q86T29	ZN605	369	E	N	0.0575913988692236	0.0757781105447187
ZN605_HUMAN/365-387	Q86T29	ZN605	369	E	P	0.720442958234984	0.116640152303866
ZN605_HUMAN/365-387	Q86T29	ZN605	369	E	Q	0.182556844812267	0.0582901817763542
ZN605_HUMAN/365-387	Q86T29	ZN605	369	E	R	0.458938422335709	0.0947695725608905
ZN605_HUMAN/365-387	Q86T29	ZN605	369	E	S	0.288564797571777	0.0501528254738075
ZN605_HUMAN/365-387	Q86T29	ZN605	369	E	T	0.178272369923742	0.0568740224958068
ZN605_HUMAN/365-387	Q86T29	ZN605	369	E	V	0.214560427990765	0.0546830598334939
ZN605_HUMAN/365-387	Q86T29	ZN605	369	E	W	0.498804438127141	0.0727205775715656
ZN605_HUMAN/365-387	Q86T29	ZN605	369	E	Y	0.0657410416429474	0.0913023252865968
ZNF81_HUMAN/498-520	P51508	ZNF81	502	E	A	0.316524842690154	0.0625759457077094
ZNF81_HUMAN/498-520	P51508	ZNF81	502	E	C	0.393496549805688	0.0636697240900912
ZNF81_HUMAN/498-520	P51508	ZNF81	502	E	D	0.00278827739116248	0.0916128749350044
ZNF81_HUMAN/498-520	P51508	ZNF81	502	E	F	-6.10561258995212e-05	0.0865776002046994
ZNF81_HUMAN/498-520	P51508	ZNF81	502	E	G	0.470650420607971	0.0644746396926692
ZNF81_HUMAN/498-520	P51508	ZNF81	502	E	H	0.0240384778533794	0.070611610352813
ZNF81_HUMAN/498-520	P51508	ZNF81	502	E	I	0.165791415536262	0.0999443658954836
ZNF81_HUMAN/498-520	P51508	ZNF81	502	E	K	0.238221312447109	0.114010610095765
ZNF81_HUMAN/498-520	P51508	ZNF81	502	E	L	0.180938239702529	0.0452164524795741
ZNF81_HUMAN/498-520	P51508	ZNF81	502	E	M	0.0553811974680187	0.0754671740332238
ZNF81_HUMAN/498-520	P51508	ZNF81	502	E	N	0.0575913988692236	0.0757781105447187
ZNF81_HUMAN/498-520	P51508	ZNF81	502	E	P	0.720442958234984	0.116640152303866
ZNF81_HUMAN/498-520	P51508	ZNF81	502	E	Q	0.182556844812267	0.0582901817763542
ZNF81_HUMAN/498-520	P51508	ZNF81	502	E	R	0.458938422335709	0.0947695725608905
ZNF81_HUMAN/498-520	P51508	ZNF81	502	E	S	0.288564797571777	0.0501528254738075
ZNF81_HUMAN/498-520	P51508	ZNF81	502	E	T	0.178272369923742	0.0568740224958068
ZNF81_HUMAN/498-520	P51508	ZNF81	502	E	V	0.214560427990765	0.0546830598334939
ZNF81_HUMAN/498-520	P51508	ZNF81	502	E	W	0.498804438127141	0.0727205775715656
ZNF81_HUMAN/498-520	P51508	ZNF81	502	E	Y	0.0657410416429474	0.0913023252865968
ZN530_HUMAN/547-569	Q6P9A1	ZN530	551	E	A	0.316524842690154	0.0625759457077094
ZN530_HUMAN/547-569	Q6P9A1	ZN530	551	E	C	0.393496549805688	0.0636697240900912
ZN530_HUMAN/547-569	Q6P9A1	ZN530	551	E	D	0.00278827739116248	0.0916128749350044
ZN530_HUMAN/547-569	Q6P9A1	ZN530	551	E	F	-6.10561258995212e-05	0.0865776002046994
ZN530_HUMAN/547-569	Q6P9A1	ZN530	551	E	G	0.470650420607971	0.0644746396926692
ZN530_HUMAN/547-569	Q6P9A1	ZN530	551	E	H	0.0240384778533794	0.070611610352813
ZN530_HUMAN/547-569	Q6P9A1	ZN530	551	E	I	0.165791415536262	0.0999443658954836
ZN530_HUMAN/547-569	Q6P9A1	ZN530	551	E	K	0.238221312447109	0.114010610095765
ZN530_HUMAN/547-569	Q6P9A1	ZN530	551	E	L	0.180938239702529	0.0452164524795741
ZN530_HUMAN/547-569	Q6P9A1	ZN530	551	E	M	0.0553811974680187	0.0754671740332238
ZN530_HUMAN/547-569	Q6P9A1	ZN530	551	E	N	0.0575913988692236	0.0757781105447187
ZN530_HUMAN/547-569	Q6P9A1	ZN530	551	E	P	0.720442958234984	0.116640152303866
ZN530_HUMAN/547-569	Q6P9A1	ZN530	551	E	Q	0.182556844812267	0.0582901817763542
ZN530_HUMAN/547-569	Q6P9A1	ZN530	551	E	R	0.458938422335709	0.0947695725608905
ZN530_HUMAN/547-569	Q6P9A1	ZN530	551	E	S	0.288564797571777	0.0501528254738075
ZN530_HUMAN/547-569	Q6P9A1	ZN530	551	E	T	0.178272369923742	0.0568740224958068
ZN530_HUMAN/547-569	Q6P9A1	ZN530	551	E	V	0.214560427990765	0.0546830598334939
ZN530_HUMAN/547-569	Q6P9A1	ZN530	551	E	W	0.498804438127141	0.0727205775715656
ZN530_HUMAN/547-569	Q6P9A1	ZN530	551	E	Y	0.0657410416429474	0.0913023252865968
ZN189_HUMAN/288-310	O75820	ZN189	292	K	A	0.316524842690154	0.0625759457077094
ZN189_HUMAN/288-310	O75820	ZN189	292	K	C	0.393496549805688	0.0636697240900912
ZN189_HUMAN/288-310	O75820	ZN189	292	K	D	0.00278827739116248	0.0916128749350044
ZN189_HUMAN/288-310	O75820	ZN189	292	K	E	0.0917858064909898	0.0829818092187502
ZN189_HUMAN/288-310	O75820	ZN189	292	K	F	-6.10561258995212e-05	0.0865776002046994
ZN189_HUMAN/288-310	O75820	ZN189	292	K	G	0.470650420607971	0.0644746396926692
ZN189_HUMAN/288-310	O75820	ZN189	292	K	H	0.0240384778533794	0.070611610352813
ZN189_HUMAN/288-310	O75820	ZN189	292	K	I	0.165791415536262	0.0999443658954836
ZN189_HUMAN/288-310	O75820	ZN189	292	K	L	0.180938239702529	0.0452164524795741
ZN189_HUMAN/288-310	O75820	ZN189	292	K	M	0.0553811974680187	0.0754671740332238
ZN189_HUMAN/288-310	O75820	ZN189	292	K	N	0.0575913988692236	0.0757781105447187
ZN189_HUMAN/288-310	O75820	ZN189	292	K	P	0.720442958234984	0.116640152303866
ZN189_HUMAN/288-310	O75820	ZN189	292	K	Q	0.182556844812267	0.0582901817763542
ZN189_HUMAN/288-310	O75820	ZN189	292	K	R	0.458938422335709	0.0947695725608905
ZN189_HUMAN/288-310	O75820	ZN189	292	K	S	0.288564797571777	0.0501528254738075
ZN189_HUMAN/288-310	O75820	ZN189	292	K	T	0.178272369923742	0.0568740224958068
ZN189_HUMAN/288-310	O75820	ZN189	292	K	V	0.214560427990765	0.0546830598334939
ZN189_HUMAN/288-310	O75820	ZN189	292	K	W	0.498804438127141	0.0727205775715656
ZN189_HUMAN/288-310	O75820	ZN189	292	K	Y	0.0657410416429474	0.0913023252865968
ZNF93_HUMAN/537-559	P35789	ZNF93	541	E	A	0.316524842690154	0.0625759457077094
ZNF93_HUMAN/537-559	P35789	ZNF93	541	E	C	0.393496549805688	0.0636697240900912
ZNF93_HUMAN/537-559	P35789	ZNF93	541	E	D	0.00278827739116248	0.0916128749350044
ZNF93_HUMAN/537-559	P35789	ZNF93	541	E	F	-6.10561258995212e-05	0.0865776002046994
ZNF93_HUMAN/537-559	P35789	ZNF93	541	E	G	0.470650420607971	0.0644746396926692
ZNF93_HUMAN/537-559	P35789	ZNF93	541	E	H	0.0240384778533794	0.070611610352813
ZNF93_HUMAN/537-559	P35789	ZNF93	541	E	I	0.165791415536262	0.0999443658954836
ZNF93_HUMAN/537-559	P35789	ZNF93	541	E	K	0.238221312447109	0.114010610095765
ZNF93_HUMAN/537-559	P35789	ZNF93	541	E	L	0.180938239702529	0.0452164524795741
ZNF93_HUMAN/537-559	P35789	ZNF93	541	E	M	0.0553811974680187	0.0754671740332238
ZNF93_HUMAN/537-559	P35789	ZNF93	541	E	N	0.0575913988692236	0.0757781105447187
ZNF93_HUMAN/537-559	P35789	ZNF93	541	E	P	0.720442958234984	0.116640152303866
ZNF93_HUMAN/537-559	P35789	ZNF93	541	E	Q	0.182556844812267	0.0582901817763542
ZNF93_HUMAN/537-559	P35789	ZNF93	541	E	R	0.458938422335709	0.0947695725608905
ZNF93_HUMAN/537-559	P35789	ZNF93	541	E	S	0.288564797571777	0.0501528254738075
ZNF93_HUMAN/537-559	P35789	ZNF93	541	E	T	0.178272369923742	0.0568740224958068
ZNF93_HUMAN/537-559	P35789	ZNF93	541	E	V	0.214560427990765	0.0546830598334939
ZNF93_HUMAN/537-559	P35789	ZNF93	541	E	W	0.498804438127141	0.0727205775715656
ZNF93_HUMAN/537-559	P35789	ZNF93	541	E	Y	0.0657410416429474	0.0913023252865968
ZN143_HUMAN/357-381	P52747	ZN143	363	G	A	0.316524842690154	0.0625759457077094
ZN143_HUMAN/357-381	P52747	ZN143	363	G	C	0.393496549805688	0.0636697240900912
ZN143_HUMAN/357-381	P52747	ZN143	363	G	D	0.00278827739116248	0.0916128749350044
ZN143_HUMAN/357-381	P52747	ZN143	363	G	E	0.0917858064909898	0.0829818092187502
ZN143_HUMAN/357-381	P52747	ZN143	363	G	F	-6.10561258995212e-05	0.0865776002046994
ZN143_HUMAN/357-381	P52747	ZN143	363	G	H	0.0240384778533794	0.070611610352813
ZN143_HUMAN/357-381	P52747	ZN143	363	G	I	0.165791415536262	0.0999443658954836
ZN143_HUMAN/357-381	P52747	ZN143	363	G	K	0.238221312447109	0.114010610095765
ZN143_HUMAN/357-381	P52747	ZN143	363	G	L	0.180938239702529	0.0452164524795741
ZN143_HUMAN/357-381	P52747	ZN143	363	G	M	0.0553811974680187	0.0754671740332238
ZN143_HUMAN/357-381	P52747	ZN143	363	G	N	0.0575913988692236	0.0757781105447187
ZN143_HUMAN/357-381	P52747	ZN143	363	G	P	0.720442958234984	0.116640152303866
ZN143_HUMAN/357-381	P52747	ZN143	363	G	Q	0.182556844812267	0.0582901817763542
ZN143_HUMAN/357-381	P52747	ZN143	363	G	R	0.458938422335709	0.0947695725608905
ZN143_HUMAN/357-381	P52747	ZN143	363	G	S	0.288564797571777	0.0501528254738075
ZN143_HUMAN/357-381	P52747	ZN143	363	G	T	0.178272369923742	0.0568740224958068
ZN143_HUMAN/357-381	P52747	ZN143	363	G	V	0.214560427990765	0.0546830598334939
ZN143_HUMAN/357-381	P52747	ZN143	363	G	W	0.498804438127141	0.0727205775715656
ZN143_HUMAN/357-381	P52747	ZN143	363	G	Y	0.0657410416429474	0.0913023252865968
ZN823_HUMAN/304-326	P16415	ZN823	308	Q	A	0.316524842690154	0.0625759457077094
ZN823_HUMAN/304-326	P16415	ZN823	308	Q	C	0.393496549805688	0.0636697240900912
ZN823_HUMAN/304-326	P16415	ZN823	308	Q	D	0.00278827739116248	0.0916128749350044
ZN823_HUMAN/304-326	P16415	ZN823	308	Q	E	0.0917858064909898	0.0829818092187502
ZN823_HUMAN/304-326	P16415	ZN823	308	Q	F	-6.10561258995212e-05	0.0865776002046994
ZN823_HUMAN/304-326	P16415	ZN823	308	Q	G	0.470650420607971	0.0644746396926692
ZN823_HUMAN/304-326	P16415	ZN823	308	Q	H	0.0240384778533794	0.070611610352813
ZN823_HUMAN/304-326	P16415	ZN823	308	Q	I	0.165791415536262	0.0999443658954836
ZN823_HUMAN/304-326	P16415	ZN823	308	Q	K	0.238221312447109	0.114010610095765
ZN823_HUMAN/304-326	P16415	ZN823	308	Q	L	0.180938239702529	0.0452164524795741
ZN823_HUMAN/304-326	P16415	ZN823	308	Q	M	0.0553811974680187	0.0754671740332238
ZN823_HUMAN/304-326	P16415	ZN823	308	Q	N	0.0575913988692236	0.0757781105447187
ZN823_HUMAN/304-326	P16415	ZN823	308	Q	P	0.720442958234984	0.116640152303866
ZN823_HUMAN/304-326	P16415	ZN823	308	Q	R	0.458938422335709	0.0947695725608905
ZN823_HUMAN/304-326	P16415	ZN823	308	Q	S	0.288564797571777	0.0501528254738075
ZN823_HUMAN/304-326	P16415	ZN823	308	Q	T	0.178272369923742	0.0568740224958068
ZN823_HUMAN/304-326	P16415	ZN823	308	Q	V	0.214560427990765	0.0546830598334939
ZN823_HUMAN/304-326	P16415	ZN823	308	Q	W	0.498804438127141	0.0727205775715656
ZN823_HUMAN/304-326	P16415	ZN823	308	Q	Y	0.0657410416429474	0.0913023252865968
ZN540_HUMAN/271-293	Q8NDQ6	ZN540	275	K	A	0.316524842690154	0.0625759457077094
ZN540_HUMAN/271-293	Q8NDQ6	ZN540	275	K	C	0.393496549805688	0.0636697240900912
ZN540_HUMAN/271-293	Q8NDQ6	ZN540	275	K	D	0.00278827739116248	0.0916128749350044
ZN540_HUMAN/271-293	Q8NDQ6	ZN540	275	K	E	0.0917858064909898	0.0829818092187502
ZN540_HUMAN/271-293	Q8NDQ6	ZN540	275	K	F	-6.10561258995212e-05	0.0865776002046994
ZN540_HUMAN/271-293	Q8NDQ6	ZN540	275	K	G	0.470650420607971	0.0644746396926692
ZN540_HUMAN/271-293	Q8NDQ6	ZN540	275	K	H	0.0240384778533794	0.070611610352813
ZN540_HUMAN/271-293	Q8NDQ6	ZN540	275	K	I	0.165791415536262	0.0999443658954836
ZN540_HUMAN/271-293	Q8NDQ6	ZN540	275	K	L	0.180938239702529	0.0452164524795741
ZN540_HUMAN/271-293	Q8NDQ6	ZN540	275	K	M	0.0553811974680187	0.0754671740332238
ZN540_HUMAN/271-293	Q8NDQ6	ZN540	275	K	N	0.0575913988692236	0.0757781105447187
ZN540_HUMAN/271-293	Q8NDQ6	ZN540	275	K	P	0.720442958234984	0.116640152303866
ZN540_HUMAN/271-293	Q8NDQ6	ZN540	275	K	Q	0.182556844812267	0.0582901817763542
ZN540_HUMAN/271-293	Q8NDQ6	ZN540	275	K	R	0.458938422335709	0.0947695725608905
ZN540_HUMAN/271-293	Q8NDQ6	ZN540	275	K	S	0.288564797571777	0.0501528254738075
ZN540_HUMAN/271-293	Q8NDQ6	ZN540	275	K	T	0.178272369923742	0.0568740224958068
ZN540_HUMAN/271-293	Q8NDQ6	ZN540	275	K	V	0.214560427990765	0.0546830598334939
ZN540_HUMAN/271-293	Q8NDQ6	ZN540	275	K	W	0.498804438127141	0.0727205775715656
ZN540_HUMAN/271-293	Q8NDQ6	ZN540	275	K	Y	0.0657410416429474	0.0913023252865968
ZN708_HUMAN/280-302	P17019	ZN708	284	E	A	0.316524842690154	0.0625759457077094
ZN708_HUMAN/280-302	P17019	ZN708	284	E	C	0.393496549805688	0.0636697240900912
ZN708_HUMAN/280-302	P17019	ZN708	284	E	D	0.00278827739116248	0.0916128749350044
ZN708_HUMAN/280-302	P17019	ZN708	284	E	F	-6.10561258995212e-05	0.0865776002046994
ZN708_HUMAN/280-302	P17019	ZN708	284	E	G	0.470650420607971	0.0644746396926692
ZN708_HUMAN/280-302	P17019	ZN708	284	E	H	0.0240384778533794	0.070611610352813
ZN708_HUMAN/280-302	P17019	ZN708	284	E	I	0.165791415536262	0.0999443658954836
ZN708_HUMAN/280-302	P17019	ZN708	284	E	K	0.238221312447109	0.114010610095765
ZN708_HUMAN/280-302	P17019	ZN708	284	E	L	0.180938239702529	0.0452164524795741
ZN708_HUMAN/280-302	P17019	ZN708	284	E	M	0.0553811974680187	0.0754671740332238
ZN708_HUMAN/280-302	P17019	ZN708	284	E	N	0.0575913988692236	0.0757781105447187
ZN708_HUMAN/280-302	P17019	ZN708	284	E	P	0.720442958234984	0.116640152303866
ZN708_HUMAN/280-302	P17019	ZN708	284	E	Q	0.182556844812267	0.0582901817763542
ZN708_HUMAN/280-302	P17019	ZN708	284	E	R	0.458938422335709	0.0947695725608905
ZN708_HUMAN/280-302	P17019	ZN708	284	E	S	0.288564797571777	0.0501528254738075
ZN708_HUMAN/280-302	P17019	ZN708	284	E	T	0.178272369923742	0.0568740224958068
ZN708_HUMAN/280-302	P17019	ZN708	284	E	V	0.214560427990765	0.0546830598334939
ZN708_HUMAN/280-302	P17019	ZN708	284	E	W	0.498804438127141	0.0727205775715656
ZN708_HUMAN/280-302	P17019	ZN708	284	E	Y	0.0657410416429474	0.0913023252865968
ZFP57_HUMAN/91-113	Q9NU63	ZFP57	95	T	A	0.316524842690154	0.0625759457077094
ZFP57_HUMAN/91-113	Q9NU63	ZFP57	95	T	C	0.393496549805688	0.0636697240900912
ZFP57_HUMAN/91-113	Q9NU63	ZFP57	95	T	D	0.00278827739116248	0.0916128749350044
ZFP57_HUMAN/91-113	Q9NU63	ZFP57	95	T	E	0.0917858064909898	0.0829818092187502
ZFP57_HUMAN/91-113	Q9NU63	ZFP57	95	T	F	-6.10561258995212e-05	0.0865776002046994
ZFP57_HUMAN/91-113	Q9NU63	ZFP57	95	T	G	0.470650420607971	0.0644746396926692
ZFP57_HUMAN/91-113	Q9NU63	ZFP57	95	T	H	0.0240384778533794	0.070611610352813
ZFP57_HUMAN/91-113	Q9NU63	ZFP57	95	T	I	0.165791415536262	0.0999443658954836
ZFP57_HUMAN/91-113	Q9NU63	ZFP57	95	T	K	0.238221312447109	0.114010610095765
ZFP57_HUMAN/91-113	Q9NU63	ZFP57	95	T	L	0.180938239702529	0.0452164524795741
ZFP57_HUMAN/91-113	Q9NU63	ZFP57	95	T	M	0.0553811974680187	0.0754671740332238
ZFP57_HUMAN/91-113	Q9NU63	ZFP57	95	T	N	0.0575913988692236	0.0757781105447187
ZFP57_HUMAN/91-113	Q9NU63	ZFP57	95	T	P	0.720442958234984	0.116640152303866
ZFP57_HUMAN/91-113	Q9NU63	ZFP57	95	T	Q	0.182556844812267	0.0582901817763542
ZFP57_HUMAN/91-113	Q9NU63	ZFP57	95	T	R	0.458938422335709	0.0947695725608905
ZFP57_HUMAN/91-113	Q9NU63	ZFP57	95	T	S	0.288564797571777	0.0501528254738075
ZFP57_HUMAN/91-113	Q9NU63	ZFP57	95	T	V	0.214560427990765	0.0546830598334939
ZFP57_HUMAN/91-113	Q9NU63	ZFP57	95	T	W	0.498804438127141	0.0727205775715656
ZFP57_HUMAN/91-113	Q9NU63	ZFP57	95	T	Y	0.0657410416429474	0.0913023252865968
ZN600_HUMAN/554-576	Q6ZNG1	ZN600	558	E	A	0.316524842690154	0.0625759457077094
ZN600_HUMAN/554-576	Q6ZNG1	ZN600	558	E	C	0.393496549805688	0.0636697240900912
ZN600_HUMAN/554-576	Q6ZNG1	ZN600	558	E	D	0.00278827739116248	0.0916128749350044
ZN600_HUMAN/554-576	Q6ZNG1	ZN600	558	E	F	-6.10561258995212e-05	0.0865776002046994
ZN600_HUMAN/554-576	Q6ZNG1	ZN600	558	E	G	0.470650420607971	0.0644746396926692
ZN600_HUMAN/554-576	Q6ZNG1	ZN600	558	E	H	0.0240384778533794	0.070611610352813
ZN600_HUMAN/554-576	Q6ZNG1	ZN600	558	E	I	0.165791415536262	0.0999443658954836
ZN600_HUMAN/554-576	Q6ZNG1	ZN600	558	E	K	0.238221312447109	0.114010610095765
ZN600_HUMAN/554-576	Q6ZNG1	ZN600	558	E	L	0.180938239702529	0.0452164524795741
ZN600_HUMAN/554-576	Q6ZNG1	ZN600	558	E	M	0.0553811974680187	0.0754671740332238
ZN600_HUMAN/554-576	Q6ZNG1	ZN600	558	E	N	0.0575913988692236	0.0757781105447187
ZN600_HUMAN/554-576	Q6ZNG1	ZN600	558	E	P	0.720442958234984	0.116640152303866
ZN600_HUMAN/554-576	Q6ZNG1	ZN600	558	E	Q	0.182556844812267	0.0582901817763542
ZN600_HUMAN/554-576	Q6ZNG1	ZN600	558	E	R	0.458938422335709	0.0947695725608905
ZN600_HUMAN/554-576	Q6ZNG1	ZN600	558	E	S	0.288564797571777	0.0501528254738075
ZN600_HUMAN/554-576	Q6ZNG1	ZN600	558	E	T	0.178272369923742	0.0568740224958068
ZN600_HUMAN/554-576	Q6ZNG1	ZN600	558	E	V	0.214560427990765	0.0546830598334939
ZN600_HUMAN/554-576	Q6ZNG1	ZN600	558	E	W	0.498804438127141	0.0727205775715656
ZN600_HUMAN/554-576	Q6ZNG1	ZN600	558	E	Y	0.0657410416429474	0.0913023252865968
ZN814_HUMAN/548-570	B7Z6K7	ZN814	552	E	A	0.316524842690154	0.0625759457077094
ZN814_HUMAN/548-570	B7Z6K7	ZN814	552	E	C	0.393496549805688	0.0636697240900912
ZN814_HUMAN/548-570	B7Z6K7	ZN814	552	E	D	0.00278827739116248	0.0916128749350044
ZN814_HUMAN/548-570	B7Z6K7	ZN814	552	E	F	-6.10561258995212e-05	0.0865776002046994
ZN814_HUMAN/548-570	B7Z6K7	ZN814	552	E	G	0.470650420607971	0.0644746396926692
ZN814_HUMAN/548-570	B7Z6K7	ZN814	552	E	H	0.0240384778533794	0.070611610352813
ZN814_HUMAN/548-570	B7Z6K7	ZN814	552	E	I	0.165791415536262	0.0999443658954836
ZN814_HUMAN/548-570	B7Z6K7	ZN814	552	E	K	0.238221312447109	0.114010610095765
ZN814_HUMAN/548-570	B7Z6K7	ZN814	552	E	L	0.180938239702529	0.0452164524795741
ZN814_HUMAN/548-570	B7Z6K7	ZN814	552	E	M	0.0553811974680187	0.0754671740332238
ZN814_HUMAN/548-570	B7Z6K7	ZN814	552	E	N	0.0575913988692236	0.0757781105447187
ZN814_HUMAN/548-570	B7Z6K7	ZN814	552	E	P	0.720442958234984	0.116640152303866
ZN814_HUMAN/548-570	B7Z6K7	ZN814	552	E	Q	0.182556844812267	0.0582901817763542
ZN814_HUMAN/548-570	B7Z6K7	ZN814	552	E	R	0.458938422335709	0.0947695725608905
ZN814_HUMAN/548-570	B7Z6K7	ZN814	552	E	S	0.288564797571777	0.0501528254738075
ZN814_HUMAN/548-570	B7Z6K7	ZN814	552	E	T	0.178272369923742	0.0568740224958068
ZN814_HUMAN/548-570	B7Z6K7	ZN814	552	E	V	0.214560427990765	0.0546830598334939
ZN814_HUMAN/548-570	B7Z6K7	ZN814	552	E	W	0.498804438127141	0.0727205775715656
ZN814_HUMAN/548-570	B7Z6K7	ZN814	552	E	Y	0.0657410416429474	0.0913023252865968
ZN333_HUMAN/534-556	Q96JL9	ZN333	538	T	A	0.316524842690154	0.0625759457077094
ZN333_HUMAN/534-556	Q96JL9	ZN333	538	T	C	0.393496549805688	0.0636697240900912
ZN333_HUMAN/534-556	Q96JL9	ZN333	538	T	D	0.00278827739116248	0.0916128749350044
ZN333_HUMAN/534-556	Q96JL9	ZN333	538	T	E	0.0917858064909898	0.0829818092187502
ZN333_HUMAN/534-556	Q96JL9	ZN333	538	T	F	-6.10561258995212e-05	0.0865776002046994
ZN333_HUMAN/534-556	Q96JL9	ZN333	538	T	G	0.470650420607971	0.0644746396926692
ZN333_HUMAN/534-556	Q96JL9	ZN333	538	T	H	0.0240384778533794	0.070611610352813
ZN333_HUMAN/534-556	Q96JL9	ZN333	538	T	I	0.165791415536262	0.0999443658954836
ZN333_HUMAN/534-556	Q96JL9	ZN333	538	T	K	0.238221312447109	0.114010610095765
ZN333_HUMAN/534-556	Q96JL9	ZN333	538	T	L	0.180938239702529	0.0452164524795741
ZN333_HUMAN/534-556	Q96JL9	ZN333	538	T	M	0.0553811974680187	0.0754671740332238
ZN333_HUMAN/534-556	Q96JL9	ZN333	538	T	N	0.0575913988692236	0.0757781105447187
ZN333_HUMAN/534-556	Q96JL9	ZN333	538	T	P	0.720442958234984	0.116640152303866
ZN333_HUMAN/534-556	Q96JL9	ZN333	538	T	Q	0.182556844812267	0.0582901817763542
ZN333_HUMAN/534-556	Q96JL9	ZN333	538	T	R	0.458938422335709	0.0947695725608905
ZN333_HUMAN/534-556	Q96JL9	ZN333	538	T	S	0.288564797571777	0.0501528254738075
ZN333_HUMAN/534-556	Q96JL9	ZN333	538	T	V	0.214560427990765	0.0546830598334939
ZN333_HUMAN/534-556	Q96JL9	ZN333	538	T	W	0.498804438127141	0.0727205775715656
ZN333_HUMAN/534-556	Q96JL9	ZN333	538	T	Y	0.0657410416429474	0.0913023252865968
ZN490_HUMAN/446-468	Q9ULM2	ZN490	450	Q	A	0.316524842690154	0.0625759457077094
ZN490_HUMAN/446-468	Q9ULM2	ZN490	450	Q	C	0.393496549805688	0.0636697240900912
ZN490_HUMAN/446-468	Q9ULM2	ZN490	450	Q	D	0.00278827739116248	0.0916128749350044
ZN490_HUMAN/446-468	Q9ULM2	ZN490	450	Q	E	0.0917858064909898	0.0829818092187502
ZN490_HUMAN/446-468	Q9ULM2	ZN490	450	Q	F	-6.10561258995212e-05	0.0865776002046994
ZN490_HUMAN/446-468	Q9ULM2	ZN490	450	Q	G	0.470650420607971	0.0644746396926692
ZN490_HUMAN/446-468	Q9ULM2	ZN490	450	Q	H	0.0240384778533794	0.070611610352813
ZN490_HUMAN/446-468	Q9ULM2	ZN490	450	Q	I	0.165791415536262	0.0999443658954836
ZN490_HUMAN/446-468	Q9ULM2	ZN490	450	Q	K	0.238221312447109	0.114010610095765
ZN490_HUMAN/446-468	Q9ULM2	ZN490	450	Q	L	0.180938239702529	0.0452164524795741
ZN490_HUMAN/446-468	Q9ULM2	ZN490	450	Q	M	0.0553811974680187	0.0754671740332238
ZN490_HUMAN/446-468	Q9ULM2	ZN490	450	Q	N	0.0575913988692236	0.0757781105447187
ZN490_HUMAN/446-468	Q9ULM2	ZN490	450	Q	P	0.720442958234984	0.116640152303866
ZN490_HUMAN/446-468	Q9ULM2	ZN490	450	Q	R	0.458938422335709	0.0947695725608905
ZN490_HUMAN/446-468	Q9ULM2	ZN490	450	Q	S	0.288564797571777	0.0501528254738075
ZN490_HUMAN/446-468	Q9ULM2	ZN490	450	Q	T	0.178272369923742	0.0568740224958068
ZN490_HUMAN/446-468	Q9ULM2	ZN490	450	Q	V	0.214560427990765	0.0546830598334939
ZN490_HUMAN/446-468	Q9ULM2	ZN490	450	Q	W	0.498804438127141	0.0727205775715656
ZN490_HUMAN/446-468	Q9ULM2	ZN490	450	Q	Y	0.0657410416429474	0.0913023252865968
REST_HUMAN/361-383	Q13127	REST	365	H	A	0.316524842690154	0.0625759457077094
REST_HUMAN/361-383	Q13127	REST	365	H	C	0.393496549805688	0.0636697240900912
REST_HUMAN/361-383	Q13127	REST	365	H	D	0.00278827739116248	0.0916128749350044
REST_HUMAN/361-383	Q13127	REST	365	H	E	0.0917858064909898	0.0829818092187502
REST_HUMAN/361-383	Q13127	REST	365	H	F	-6.10561258995212e-05	0.0865776002046994
REST_HUMAN/361-383	Q13127	REST	365	H	G	0.470650420607971	0.0644746396926692
REST_HUMAN/361-383	Q13127	REST	365	H	I	0.165791415536262	0.0999443658954836
REST_HUMAN/361-383	Q13127	REST	365	H	K	0.238221312447109	0.114010610095765
REST_HUMAN/361-383	Q13127	REST	365	H	L	0.180938239702529	0.0452164524795741
REST_HUMAN/361-383	Q13127	REST	365	H	M	0.0553811974680187	0.0754671740332238
REST_HUMAN/361-383	Q13127	REST	365	H	N	0.0575913988692236	0.0757781105447187
REST_HUMAN/361-383	Q13127	REST	365	H	P	0.720442958234984	0.116640152303866
REST_HUMAN/361-383	Q13127	REST	365	H	Q	0.182556844812267	0.0582901817763542
REST_HUMAN/361-383	Q13127	REST	365	H	R	0.458938422335709	0.0947695725608905
REST_HUMAN/361-383	Q13127	REST	365	H	S	0.288564797571777	0.0501528254738075
REST_HUMAN/361-383	Q13127	REST	365	H	T	0.178272369923742	0.0568740224958068
REST_HUMAN/361-383	Q13127	REST	365	H	V	0.214560427990765	0.0546830598334939
REST_HUMAN/361-383	Q13127	REST	365	H	W	0.498804438127141	0.0727205775715656
REST_HUMAN/361-383	Q13127	REST	365	H	Y	0.0657410416429474	0.0913023252865968
ZNF34_HUMAN/363-385	Q8IZ26	ZNF34	367	D	A	0.316524842690154	0.0625759457077094
ZNF34_HUMAN/363-385	Q8IZ26	ZNF34	367	D	C	0.393496549805688	0.0636697240900912
ZNF34_HUMAN/363-385	Q8IZ26	ZNF34	367	D	E	0.0917858064909898	0.0829818092187502
ZNF34_HUMAN/363-385	Q8IZ26	ZNF34	367	D	F	-6.10561258995212e-05	0.0865776002046994
ZNF34_HUMAN/363-385	Q8IZ26	ZNF34	367	D	G	0.470650420607971	0.0644746396926692
ZNF34_HUMAN/363-385	Q8IZ26	ZNF34	367	D	H	0.0240384778533794	0.070611610352813
ZNF34_HUMAN/363-385	Q8IZ26	ZNF34	367	D	I	0.165791415536262	0.0999443658954836
ZNF34_HUMAN/363-385	Q8IZ26	ZNF34	367	D	K	0.238221312447109	0.114010610095765
ZNF34_HUMAN/363-385	Q8IZ26	ZNF34	367	D	L	0.180938239702529	0.0452164524795741
ZNF34_HUMAN/363-385	Q8IZ26	ZNF34	367	D	M	0.0553811974680187	0.0754671740332238
ZNF34_HUMAN/363-385	Q8IZ26	ZNF34	367	D	N	0.0575913988692236	0.0757781105447187
ZNF34_HUMAN/363-385	Q8IZ26	ZNF34	367	D	P	0.720442958234984	0.116640152303866
ZNF34_HUMAN/363-385	Q8IZ26	ZNF34	367	D	Q	0.182556844812267	0.0582901817763542
ZNF34_HUMAN/363-385	Q8IZ26	ZNF34	367	D	R	0.458938422335709	0.0947695725608905
ZNF34_HUMAN/363-385	Q8IZ26	ZNF34	367	D	S	0.288564797571777	0.0501528254738075
ZNF34_HUMAN/363-385	Q8IZ26	ZNF34	367	D	T	0.178272369923742	0.0568740224958068
ZNF34_HUMAN/363-385	Q8IZ26	ZNF34	367	D	V	0.214560427990765	0.0546830598334939
ZNF34_HUMAN/363-385	Q8IZ26	ZNF34	367	D	W	0.498804438127141	0.0727205775715656
ZNF34_HUMAN/363-385	Q8IZ26	ZNF34	367	D	Y	0.0657410416429474	0.0913023252865968
ZN320_HUMAN/413-435	A2RRD8	ZN320	417	E	A	0.316524842690154	0.0625759457077094
ZN320_HUMAN/413-435	A2RRD8	ZN320	417	E	C	0.393496549805688	0.0636697240900912
ZN320_HUMAN/413-435	A2RRD8	ZN320	417	E	D	0.00278827739116248	0.0916128749350044
ZN320_HUMAN/413-435	A2RRD8	ZN320	417	E	F	-6.10561258995212e-05	0.0865776002046994
ZN320_HUMAN/413-435	A2RRD8	ZN320	417	E	G	0.470650420607971	0.0644746396926692
ZN320_HUMAN/413-435	A2RRD8	ZN320	417	E	H	0.0240384778533794	0.070611610352813
ZN320_HUMAN/413-435	A2RRD8	ZN320	417	E	I	0.165791415536262	0.0999443658954836
ZN320_HUMAN/413-435	A2RRD8	ZN320	417	E	K	0.238221312447109	0.114010610095765
ZN320_HUMAN/413-435	A2RRD8	ZN320	417	E	L	0.180938239702529	0.0452164524795741
ZN320_HUMAN/413-435	A2RRD8	ZN320	417	E	M	0.0553811974680187	0.0754671740332238
ZN320_HUMAN/413-435	A2RRD8	ZN320	417	E	N	0.0575913988692236	0.0757781105447187
ZN320_HUMAN/413-435	A2RRD8	ZN320	417	E	P	0.720442958234984	0.116640152303866
ZN320_HUMAN/413-435	A2RRD8	ZN320	417	E	Q	0.182556844812267	0.0582901817763542
ZN320_HUMAN/413-435	A2RRD8	ZN320	417	E	R	0.458938422335709	0.0947695725608905
ZN320_HUMAN/413-435	A2RRD8	ZN320	417	E	S	0.288564797571777	0.0501528254738075
ZN320_HUMAN/413-435	A2RRD8	ZN320	417	E	T	0.178272369923742	0.0568740224958068
ZN320_HUMAN/413-435	A2RRD8	ZN320	417	E	V	0.214560427990765	0.0546830598334939
ZN320_HUMAN/413-435	A2RRD8	ZN320	417	E	W	0.498804438127141	0.0727205775715656
ZN320_HUMAN/413-435	A2RRD8	ZN320	417	E	Y	0.0657410416429474	0.0913023252865968
ZN671_HUMAN/369-391	Q8TAW3	ZN671	373	K	A	0.316524842690154	0.0625759457077094
ZN671_HUMAN/369-391	Q8TAW3	ZN671	373	K	C	0.393496549805688	0.0636697240900912
ZN671_HUMAN/369-391	Q8TAW3	ZN671	373	K	D	0.00278827739116248	0.0916128749350044
ZN671_HUMAN/369-391	Q8TAW3	ZN671	373	K	E	0.0917858064909898	0.0829818092187502
ZN671_HUMAN/369-391	Q8TAW3	ZN671	373	K	F	-6.10561258995212e-05	0.0865776002046994
ZN671_HUMAN/369-391	Q8TAW3	ZN671	373	K	G	0.470650420607971	0.0644746396926692
ZN671_HUMAN/369-391	Q8TAW3	ZN671	373	K	H	0.0240384778533794	0.070611610352813
ZN671_HUMAN/369-391	Q8TAW3	ZN671	373	K	I	0.165791415536262	0.0999443658954836
ZN671_HUMAN/369-391	Q8TAW3	ZN671	373	K	L	0.180938239702529	0.0452164524795741
ZN671_HUMAN/369-391	Q8TAW3	ZN671	373	K	M	0.0553811974680187	0.0754671740332238
ZN671_HUMAN/369-391	Q8TAW3	ZN671	373	K	N	0.0575913988692236	0.0757781105447187
ZN671_HUMAN/369-391	Q8TAW3	ZN671	373	K	P	0.720442958234984	0.116640152303866
ZN671_HUMAN/369-391	Q8TAW3	ZN671	373	K	Q	0.182556844812267	0.0582901817763542
ZN671_HUMAN/369-391	Q8TAW3	ZN671	373	K	R	0.458938422335709	0.0947695725608905
ZN671_HUMAN/369-391	Q8TAW3	ZN671	373	K	S	0.288564797571777	0.0501528254738075
ZN671_HUMAN/369-391	Q8TAW3	ZN671	373	K	T	0.178272369923742	0.0568740224958068
ZN671_HUMAN/369-391	Q8TAW3	ZN671	373	K	V	0.214560427990765	0.0546830598334939
ZN671_HUMAN/369-391	Q8TAW3	ZN671	373	K	W	0.498804438127141	0.0727205775715656
ZN671_HUMAN/369-391	Q8TAW3	ZN671	373	K	Y	0.0657410416429474	0.0913023252865968
ZN852_HUMAN/467-489	Q6ZMS4	ZN852	471	S	A	0.316524842690154	0.0625759457077094
ZN852_HUMAN/467-489	Q6ZMS4	ZN852	471	S	C	0.393496549805688	0.0636697240900912
ZN852_HUMAN/467-489	Q6ZMS4	ZN852	471	S	D	0.00278827739116248	0.0916128749350044
ZN852_HUMAN/467-489	Q6ZMS4	ZN852	471	S	E	0.0917858064909898	0.0829818092187502
ZN852_HUMAN/467-489	Q6ZMS4	ZN852	471	S	F	-6.10561258995212e-05	0.0865776002046994
ZN852_HUMAN/467-489	Q6ZMS4	ZN852	471	S	G	0.470650420607971	0.0644746396926692
ZN852_HUMAN/467-489	Q6ZMS4	ZN852	471	S	H	0.0240384778533794	0.070611610352813
ZN852_HUMAN/467-489	Q6ZMS4	ZN852	471	S	I	0.165791415536262	0.0999443658954836
ZN852_HUMAN/467-489	Q6ZMS4	ZN852	471	S	K	0.238221312447109	0.114010610095765
ZN852_HUMAN/467-489	Q6ZMS4	ZN852	471	S	L	0.180938239702529	0.0452164524795741
ZN852_HUMAN/467-489	Q6ZMS4	ZN852	471	S	M	0.0553811974680187	0.0754671740332238
ZN852_HUMAN/467-489	Q6ZMS4	ZN852	471	S	N	0.0575913988692236	0.0757781105447187
ZN852_HUMAN/467-489	Q6ZMS4	ZN852	471	S	P	0.720442958234984	0.116640152303866
ZN852_HUMAN/467-489	Q6ZMS4	ZN852	471	S	Q	0.182556844812267	0.0582901817763542
ZN852_HUMAN/467-489	Q6ZMS4	ZN852	471	S	R	0.458938422335709	0.0947695725608905
ZN852_HUMAN/467-489	Q6ZMS4	ZN852	471	S	T	0.178272369923742	0.0568740224958068
ZN852_HUMAN/467-489	Q6ZMS4	ZN852	471	S	V	0.214560427990765	0.0546830598334939
ZN852_HUMAN/467-489	Q6ZMS4	ZN852	471	S	W	0.498804438127141	0.0727205775715656
ZN852_HUMAN/467-489	Q6ZMS4	ZN852	471	S	Y	0.0657410416429474	0.0913023252865968
ZN808_HUMAN/399-421	Q8N4W9	ZN808	403	E	A	0.316524842690154	0.0625759457077094
ZN808_HUMAN/399-421	Q8N4W9	ZN808	403	E	C	0.393496549805688	0.0636697240900912
ZN808_HUMAN/399-421	Q8N4W9	ZN808	403	E	D	0.00278827739116248	0.0916128749350044
ZN808_HUMAN/399-421	Q8N4W9	ZN808	403	E	F	-6.10561258995212e-05	0.0865776002046994
ZN808_HUMAN/399-421	Q8N4W9	ZN808	403	E	G	0.470650420607971	0.0644746396926692
ZN808_HUMAN/399-421	Q8N4W9	ZN808	403	E	H	0.0240384778533794	0.070611610352813
ZN808_HUMAN/399-421	Q8N4W9	ZN808	403	E	I	0.165791415536262	0.0999443658954836
ZN808_HUMAN/399-421	Q8N4W9	ZN808	403	E	K	0.238221312447109	0.114010610095765
ZN808_HUMAN/399-421	Q8N4W9	ZN808	403	E	L	0.180938239702529	0.0452164524795741
ZN808_HUMAN/399-421	Q8N4W9	ZN808	403	E	M	0.0553811974680187	0.0754671740332238
ZN808_HUMAN/399-421	Q8N4W9	ZN808	403	E	N	0.0575913988692236	0.0757781105447187
ZN808_HUMAN/399-421	Q8N4W9	ZN808	403	E	P	0.720442958234984	0.116640152303866
ZN808_HUMAN/399-421	Q8N4W9	ZN808	403	E	Q	0.182556844812267	0.0582901817763542
ZN808_HUMAN/399-421	Q8N4W9	ZN808	403	E	R	0.458938422335709	0.0947695725608905
ZN808_HUMAN/399-421	Q8N4W9	ZN808	403	E	S	0.288564797571777	0.0501528254738075
ZN808_HUMAN/399-421	Q8N4W9	ZN808	403	E	T	0.178272369923742	0.0568740224958068
ZN808_HUMAN/399-421	Q8N4W9	ZN808	403	E	V	0.214560427990765	0.0546830598334939
ZN808_HUMAN/399-421	Q8N4W9	ZN808	403	E	W	0.498804438127141	0.0727205775715656
ZN808_HUMAN/399-421	Q8N4W9	ZN808	403	E	Y	0.0657410416429474	0.0913023252865968
ZSC20_HUMAN/931-953	P17040	ZSC20	935	D	A	0.316524842690154	0.0625759457077094
ZSC20_HUMAN/931-953	P17040	ZSC20	935	D	C	0.393496549805688	0.0636697240900912
ZSC20_HUMAN/931-953	P17040	ZSC20	935	D	E	0.0917858064909898	0.0829818092187502
ZSC20_HUMAN/931-953	P17040	ZSC20	935	D	F	-6.10561258995212e-05	0.0865776002046994
ZSC20_HUMAN/931-953	P17040	ZSC20	935	D	G	0.470650420607971	0.0644746396926692
ZSC20_HUMAN/931-953	P17040	ZSC20	935	D	H	0.0240384778533794	0.070611610352813
ZSC20_HUMAN/931-953	P17040	ZSC20	935	D	I	0.165791415536262	0.0999443658954836
ZSC20_HUMAN/931-953	P17040	ZSC20	935	D	K	0.238221312447109	0.114010610095765
ZSC20_HUMAN/931-953	P17040	ZSC20	935	D	L	0.180938239702529	0.0452164524795741
ZSC20_HUMAN/931-953	P17040	ZSC20	935	D	M	0.0553811974680187	0.0754671740332238
ZSC20_HUMAN/931-953	P17040	ZSC20	935	D	N	0.0575913988692236	0.0757781105447187
ZSC20_HUMAN/931-953	P17040	ZSC20	935	D	P	0.720442958234984	0.116640152303866
ZSC20_HUMAN/931-953	P17040	ZSC20	935	D	Q	0.182556844812267	0.0582901817763542
ZSC20_HUMAN/931-953	P17040	ZSC20	935	D	R	0.458938422335709	0.0947695725608905
ZSC20_HUMAN/931-953	P17040	ZSC20	935	D	S	0.288564797571777	0.0501528254738075
ZSC20_HUMAN/931-953	P17040	ZSC20	935	D	T	0.178272369923742	0.0568740224958068
ZSC20_HUMAN/931-953	P17040	ZSC20	935	D	V	0.214560427990765	0.0546830598334939
ZSC20_HUMAN/931-953	P17040	ZSC20	935	D	W	0.498804438127141	0.0727205775715656
ZSC20_HUMAN/931-953	P17040	ZSC20	935	D	Y	0.0657410416429474	0.0913023252865968
ZN229_HUMAN/572-594	Q9UJW7	ZN229	576	E	A	0.316524842690154	0.0625759457077094
ZN229_HUMAN/572-594	Q9UJW7	ZN229	576	E	C	0.393496549805688	0.0636697240900912
ZN229_HUMAN/572-594	Q9UJW7	ZN229	576	E	D	0.00278827739116248	0.0916128749350044
ZN229_HUMAN/572-594	Q9UJW7	ZN229	576	E	F	-6.10561258995212e-05	0.0865776002046994
ZN229_HUMAN/572-594	Q9UJW7	ZN229	576	E	G	0.470650420607971	0.0644746396926692
ZN229_HUMAN/572-594	Q9UJW7	ZN229	576	E	H	0.0240384778533794	0.070611610352813
ZN229_HUMAN/572-594	Q9UJW7	ZN229	576	E	I	0.165791415536262	0.0999443658954836
ZN229_HUMAN/572-594	Q9UJW7	ZN229	576	E	K	0.238221312447109	0.114010610095765
ZN229_HUMAN/572-594	Q9UJW7	ZN229	576	E	L	0.180938239702529	0.0452164524795741
ZN229_HUMAN/572-594	Q9UJW7	ZN229	576	E	M	0.0553811974680187	0.0754671740332238
ZN229_HUMAN/572-594	Q9UJW7	ZN229	576	E	N	0.0575913988692236	0.0757781105447187
ZN229_HUMAN/572-594	Q9UJW7	ZN229	576	E	P	0.720442958234984	0.116640152303866
ZN229_HUMAN/572-594	Q9UJW7	ZN229	576	E	Q	0.182556844812267	0.0582901817763542
ZN229_HUMAN/572-594	Q9UJW7	ZN229	576	E	R	0.458938422335709	0.0947695725608905
ZN229_HUMAN/572-594	Q9UJW7	ZN229	576	E	S	0.288564797571777	0.0501528254738075
ZN229_HUMAN/572-594	Q9UJW7	ZN229	576	E	T	0.178272369923742	0.0568740224958068
ZN229_HUMAN/572-594	Q9UJW7	ZN229	576	E	V	0.214560427990765	0.0546830598334939
ZN229_HUMAN/572-594	Q9UJW7	ZN229	576	E	W	0.498804438127141	0.0727205775715656
ZN229_HUMAN/572-594	Q9UJW7	ZN229	576	E	Y	0.0657410416429474	0.0913023252865968
ZN596_HUMAN/335-357	Q8TC21	ZN596	339	L	A	0.316524842690154	0.0625759457077094
ZN596_HUMAN/335-357	Q8TC21	ZN596	339	L	C	0.393496549805688	0.0636697240900912
ZN596_HUMAN/335-357	Q8TC21	ZN596	339	L	D	0.00278827739116248	0.0916128749350044
ZN596_HUMAN/335-357	Q8TC21	ZN596	339	L	E	0.0917858064909898	0.0829818092187502
ZN596_HUMAN/335-357	Q8TC21	ZN596	339	L	F	-6.10561258995212e-05	0.0865776002046994
ZN596_HUMAN/335-357	Q8TC21	ZN596	339	L	G	0.470650420607971	0.0644746396926692
ZN596_HUMAN/335-357	Q8TC21	ZN596	339	L	H	0.0240384778533794	0.070611610352813
ZN596_HUMAN/335-357	Q8TC21	ZN596	339	L	I	0.165791415536262	0.0999443658954836
ZN596_HUMAN/335-357	Q8TC21	ZN596	339	L	K	0.238221312447109	0.114010610095765
ZN596_HUMAN/335-357	Q8TC21	ZN596	339	L	M	0.0553811974680187	0.0754671740332238
ZN596_HUMAN/335-357	Q8TC21	ZN596	339	L	N	0.0575913988692236	0.0757781105447187
ZN596_HUMAN/335-357	Q8TC21	ZN596	339	L	P	0.720442958234984	0.116640152303866
ZN596_HUMAN/335-357	Q8TC21	ZN596	339	L	Q	0.182556844812267	0.0582901817763542
ZN596_HUMAN/335-357	Q8TC21	ZN596	339	L	R	0.458938422335709	0.0947695725608905
ZN596_HUMAN/335-357	Q8TC21	ZN596	339	L	S	0.288564797571777	0.0501528254738075
ZN596_HUMAN/335-357	Q8TC21	ZN596	339	L	T	0.178272369923742	0.0568740224958068
ZN596_HUMAN/335-357	Q8TC21	ZN596	339	L	V	0.214560427990765	0.0546830598334939
ZN596_HUMAN/335-357	Q8TC21	ZN596	339	L	W	0.498804438127141	0.0727205775715656
ZN596_HUMAN/335-357	Q8TC21	ZN596	339	L	Y	0.0657410416429474	0.0913023252865968
ZN479_HUMAN/325-347	Q96JC4	ZN479	329	E	A	0.316524842690154	0.0625759457077094
ZN479_HUMAN/325-347	Q96JC4	ZN479	329	E	C	0.393496549805688	0.0636697240900912
ZN479_HUMAN/325-347	Q96JC4	ZN479	329	E	D	0.00278827739116248	0.0916128749350044
ZN479_HUMAN/325-347	Q96JC4	ZN479	329	E	F	-6.10561258995212e-05	0.0865776002046994
ZN479_HUMAN/325-347	Q96JC4	ZN479	329	E	G	0.470650420607971	0.0644746396926692
ZN479_HUMAN/325-347	Q96JC4	ZN479	329	E	H	0.0240384778533794	0.070611610352813
ZN479_HUMAN/325-347	Q96JC4	ZN479	329	E	I	0.165791415536262	0.0999443658954836
ZN479_HUMAN/325-347	Q96JC4	ZN479	329	E	K	0.238221312447109	0.114010610095765
ZN479_HUMAN/325-347	Q96JC4	ZN479	329	E	L	0.180938239702529	0.0452164524795741
ZN479_HUMAN/325-347	Q96JC4	ZN479	329	E	M	0.0553811974680187	0.0754671740332238
ZN479_HUMAN/325-347	Q96JC4	ZN479	329	E	N	0.0575913988692236	0.0757781105447187
ZN479_HUMAN/325-347	Q96JC4	ZN479	329	E	P	0.720442958234984	0.116640152303866
ZN479_HUMAN/325-347	Q96JC4	ZN479	329	E	Q	0.182556844812267	0.0582901817763542
ZN479_HUMAN/325-347	Q96JC4	ZN479	329	E	R	0.458938422335709	0.0947695725608905
ZN479_HUMAN/325-347	Q96JC4	ZN479	329	E	S	0.288564797571777	0.0501528254738075
ZN479_HUMAN/325-347	Q96JC4	ZN479	329	E	T	0.178272369923742	0.0568740224958068
ZN479_HUMAN/325-347	Q96JC4	ZN479	329	E	V	0.214560427990765	0.0546830598334939
ZN479_HUMAN/325-347	Q96JC4	ZN479	329	E	W	0.498804438127141	0.0727205775715656
ZN479_HUMAN/325-347	Q96JC4	ZN479	329	E	Y	0.0657410416429474	0.0913023252865968
ZN711_HUMAN/590-613	Q9Y462	ZN711	594	H	A	0.316524842690154	0.0625759457077094
ZN711_HUMAN/590-613	Q9Y462	ZN711	594	H	C	0.393496549805688	0.0636697240900912
ZN711_HUMAN/590-613	Q9Y462	ZN711	594	H	D	0.00278827739116248	0.0916128749350044
ZN711_HUMAN/590-613	Q9Y462	ZN711	594	H	E	0.0917858064909898	0.0829818092187502
ZN711_HUMAN/590-613	Q9Y462	ZN711	594	H	F	-6.10561258995212e-05	0.0865776002046994
ZN711_HUMAN/590-613	Q9Y462	ZN711	594	H	G	0.470650420607971	0.0644746396926692
ZN711_HUMAN/590-613	Q9Y462	ZN711	594	H	I	0.165791415536262	0.0999443658954836
ZN711_HUMAN/590-613	Q9Y462	ZN711	594	H	K	0.238221312447109	0.114010610095765
ZN711_HUMAN/590-613	Q9Y462	ZN711	594	H	L	0.180938239702529	0.0452164524795741
ZN711_HUMAN/590-613	Q9Y462	ZN711	594	H	M	0.0553811974680187	0.0754671740332238
ZN711_HUMAN/590-613	Q9Y462	ZN711	594	H	N	0.0575913988692236	0.0757781105447187
ZN711_HUMAN/590-613	Q9Y462	ZN711	594	H	P	0.720442958234984	0.116640152303866
ZN711_HUMAN/590-613	Q9Y462	ZN711	594	H	Q	0.182556844812267	0.0582901817763542
ZN711_HUMAN/590-613	Q9Y462	ZN711	594	H	R	0.458938422335709	0.0947695725608905
ZN711_HUMAN/590-613	Q9Y462	ZN711	594	H	S	0.288564797571777	0.0501528254738075
ZN711_HUMAN/590-613	Q9Y462	ZN711	594	H	T	0.178272369923742	0.0568740224958068
ZN711_HUMAN/590-613	Q9Y462	ZN711	594	H	V	0.214560427990765	0.0546830598334939
ZN711_HUMAN/590-613	Q9Y462	ZN711	594	H	W	0.498804438127141	0.0727205775715656
ZN711_HUMAN/590-613	Q9Y462	ZN711	594	H	Y	0.0657410416429474	0.0913023252865968
ZNF23_HUMAN/252-274	P17027	ZNF23	256	M	A	0.316524842690154	0.0625759457077094
ZNF23_HUMAN/252-274	P17027	ZNF23	256	M	C	0.393496549805688	0.0636697240900912
ZNF23_HUMAN/252-274	P17027	ZNF23	256	M	D	0.00278827739116248	0.0916128749350044
ZNF23_HUMAN/252-274	P17027	ZNF23	256	M	E	0.0917858064909898	0.0829818092187502
ZNF23_HUMAN/252-274	P17027	ZNF23	256	M	F	-6.10561258995212e-05	0.0865776002046994
ZNF23_HUMAN/252-274	P17027	ZNF23	256	M	G	0.470650420607971	0.0644746396926692
ZNF23_HUMAN/252-274	P17027	ZNF23	256	M	H	0.0240384778533794	0.070611610352813
ZNF23_HUMAN/252-274	P17027	ZNF23	256	M	I	0.165791415536262	0.0999443658954836
ZNF23_HUMAN/252-274	P17027	ZNF23	256	M	K	0.238221312447109	0.114010610095765
ZNF23_HUMAN/252-274	P17027	ZNF23	256	M	L	0.180938239702529	0.0452164524795741
ZNF23_HUMAN/252-274	P17027	ZNF23	256	M	N	0.0575913988692236	0.0757781105447187
ZNF23_HUMAN/252-274	P17027	ZNF23	256	M	P	0.720442958234984	0.116640152303866
ZNF23_HUMAN/252-274	P17027	ZNF23	256	M	Q	0.182556844812267	0.0582901817763542
ZNF23_HUMAN/252-274	P17027	ZNF23	256	M	R	0.458938422335709	0.0947695725608905
ZNF23_HUMAN/252-274	P17027	ZNF23	256	M	S	0.288564797571777	0.0501528254738075
ZNF23_HUMAN/252-274	P17027	ZNF23	256	M	T	0.178272369923742	0.0568740224958068
ZNF23_HUMAN/252-274	P17027	ZNF23	256	M	V	0.214560427990765	0.0546830598334939
ZNF23_HUMAN/252-274	P17027	ZNF23	256	M	W	0.498804438127141	0.0727205775715656
ZNF23_HUMAN/252-274	P17027	ZNF23	256	M	Y	0.0657410416429474	0.0913023252865968
ZN716_HUMAN/241-263	A6NP11	ZN716	245	E	A	0.316524842690154	0.0625759457077094
ZN716_HUMAN/241-263	A6NP11	ZN716	245	E	C	0.393496549805688	0.0636697240900912
ZN716_HUMAN/241-263	A6NP11	ZN716	245	E	D	0.00278827739116248	0.0916128749350044
ZN716_HUMAN/241-263	A6NP11	ZN716	245	E	F	-6.10561258995212e-05	0.0865776002046994
ZN716_HUMAN/241-263	A6NP11	ZN716	245	E	G	0.470650420607971	0.0644746396926692
ZN716_HUMAN/241-263	A6NP11	ZN716	245	E	H	0.0240384778533794	0.070611610352813
ZN716_HUMAN/241-263	A6NP11	ZN716	245	E	I	0.165791415536262	0.0999443658954836
ZN716_HUMAN/241-263	A6NP11	ZN716	245	E	K	0.238221312447109	0.114010610095765
ZN716_HUMAN/241-263	A6NP11	ZN716	245	E	L	0.180938239702529	0.0452164524795741
ZN716_HUMAN/241-263	A6NP11	ZN716	245	E	M	0.0553811974680187	0.0754671740332238
ZN716_HUMAN/241-263	A6NP11	ZN716	245	E	N	0.0575913988692236	0.0757781105447187
ZN716_HUMAN/241-263	A6NP11	ZN716	245	E	P	0.720442958234984	0.116640152303866
ZN716_HUMAN/241-263	A6NP11	ZN716	245	E	Q	0.182556844812267	0.0582901817763542
ZN716_HUMAN/241-263	A6NP11	ZN716	245	E	R	0.458938422335709	0.0947695725608905
ZN716_HUMAN/241-263	A6NP11	ZN716	245	E	S	0.288564797571777	0.0501528254738075
ZN716_HUMAN/241-263	A6NP11	ZN716	245	E	T	0.178272369923742	0.0568740224958068
ZN716_HUMAN/241-263	A6NP11	ZN716	245	E	V	0.214560427990765	0.0546830598334939
ZN716_HUMAN/241-263	A6NP11	ZN716	245	E	W	0.498804438127141	0.0727205775715656
ZN716_HUMAN/241-263	A6NP11	ZN716	245	E	Y	0.0657410416429474	0.0913023252865968
ZN33A_HUMAN/412-434	Q06730	ZN33A	416	A	C	0.393496549805688	0.0636697240900912
ZN33A_HUMAN/412-434	Q06730	ZN33A	416	A	D	0.00278827739116248	0.0916128749350044
ZN33A_HUMAN/412-434	Q06730	ZN33A	416	A	E	0.0917858064909898	0.0829818092187502
ZN33A_HUMAN/412-434	Q06730	ZN33A	416	A	F	-6.10561258995212e-05	0.0865776002046994
ZN33A_HUMAN/412-434	Q06730	ZN33A	416	A	G	0.470650420607971	0.0644746396926692
ZN33A_HUMAN/412-434	Q06730	ZN33A	416	A	H	0.0240384778533794	0.070611610352813
ZN33A_HUMAN/412-434	Q06730	ZN33A	416	A	I	0.165791415536262	0.0999443658954836
ZN33A_HUMAN/412-434	Q06730	ZN33A	416	A	K	0.238221312447109	0.114010610095765
ZN33A_HUMAN/412-434	Q06730	ZN33A	416	A	L	0.180938239702529	0.0452164524795741
ZN33A_HUMAN/412-434	Q06730	ZN33A	416	A	M	0.0553811974680187	0.0754671740332238
ZN33A_HUMAN/412-434	Q06730	ZN33A	416	A	N	0.0575913988692236	0.0757781105447187
ZN33A_HUMAN/412-434	Q06730	ZN33A	416	A	P	0.720442958234984	0.116640152303866
ZN33A_HUMAN/412-434	Q06730	ZN33A	416	A	Q	0.182556844812267	0.0582901817763542
ZN33A_HUMAN/412-434	Q06730	ZN33A	416	A	R	0.458938422335709	0.0947695725608905
ZN33A_HUMAN/412-434	Q06730	ZN33A	416	A	S	0.288564797571777	0.0501528254738075
ZN33A_HUMAN/412-434	Q06730	ZN33A	416	A	T	0.178272369923742	0.0568740224958068
ZN33A_HUMAN/412-434	Q06730	ZN33A	416	A	V	0.214560427990765	0.0546830598334939
ZN33A_HUMAN/412-434	Q06730	ZN33A	416	A	W	0.498804438127141	0.0727205775715656
ZN33A_HUMAN/412-434	Q06730	ZN33A	416	A	Y	0.0657410416429474	0.0913023252865968
VEZF1_HUMAN/74-96	Q14119	VEZF1	78	Y	A	0.316524842690154	0.0625759457077094
VEZF1_HUMAN/74-96	Q14119	VEZF1	78	Y	C	0.393496549805688	0.0636697240900912
VEZF1_HUMAN/74-96	Q14119	VEZF1	78	Y	D	0.00278827739116248	0.0916128749350044
VEZF1_HUMAN/74-96	Q14119	VEZF1	78	Y	E	0.0917858064909898	0.0829818092187502
VEZF1_HUMAN/74-96	Q14119	VEZF1	78	Y	F	-6.10561258995212e-05	0.0865776002046994
VEZF1_HUMAN/74-96	Q14119	VEZF1	78	Y	G	0.470650420607971	0.0644746396926692
VEZF1_HUMAN/74-96	Q14119	VEZF1	78	Y	H	0.0240384778533794	0.070611610352813
VEZF1_HUMAN/74-96	Q14119	VEZF1	78	Y	I	0.165791415536262	0.0999443658954836
VEZF1_HUMAN/74-96	Q14119	VEZF1	78	Y	K	0.238221312447109	0.114010610095765
VEZF1_HUMAN/74-96	Q14119	VEZF1	78	Y	L	0.180938239702529	0.0452164524795741
VEZF1_HUMAN/74-96	Q14119	VEZF1	78	Y	M	0.0553811974680187	0.0754671740332238
VEZF1_HUMAN/74-96	Q14119	VEZF1	78	Y	N	0.0575913988692236	0.0757781105447187
VEZF1_HUMAN/74-96	Q14119	VEZF1	78	Y	P	0.720442958234984	0.116640152303866
VEZF1_HUMAN/74-96	Q14119	VEZF1	78	Y	Q	0.182556844812267	0.0582901817763542
VEZF1_HUMAN/74-96	Q14119	VEZF1	78	Y	R	0.458938422335709	0.0947695725608905
VEZF1_HUMAN/74-96	Q14119	VEZF1	78	Y	S	0.288564797571777	0.0501528254738075
VEZF1_HUMAN/74-96	Q14119	VEZF1	78	Y	T	0.178272369923742	0.0568740224958068
VEZF1_HUMAN/74-96	Q14119	VEZF1	78	Y	V	0.214560427990765	0.0546830598334939
VEZF1_HUMAN/74-96	Q14119	VEZF1	78	Y	W	0.498804438127141	0.0727205775715656
ZN117_HUMAN/193-215	Q03924	ZN117	197	E	A	0.316524842690154	0.0625759457077094
ZN117_HUMAN/193-215	Q03924	ZN117	197	E	C	0.393496549805688	0.0636697240900912
ZN117_HUMAN/193-215	Q03924	ZN117	197	E	D	0.00278827739116248	0.0916128749350044
ZN117_HUMAN/193-215	Q03924	ZN117	197	E	F	-6.10561258995212e-05	0.0865776002046994
ZN117_HUMAN/193-215	Q03924	ZN117	197	E	G	0.470650420607971	0.0644746396926692
ZN117_HUMAN/193-215	Q03924	ZN117	197	E	H	0.0240384778533794	0.070611610352813
ZN117_HUMAN/193-215	Q03924	ZN117	197	E	I	0.165791415536262	0.0999443658954836
ZN117_HUMAN/193-215	Q03924	ZN117	197	E	K	0.238221312447109	0.114010610095765
ZN117_HUMAN/193-215	Q03924	ZN117	197	E	L	0.180938239702529	0.0452164524795741
ZN117_HUMAN/193-215	Q03924	ZN117	197	E	M	0.0553811974680187	0.0754671740332238
ZN117_HUMAN/193-215	Q03924	ZN117	197	E	N	0.0575913988692236	0.0757781105447187
ZN117_HUMAN/193-215	Q03924	ZN117	197	E	P	0.720442958234984	0.116640152303866
ZN117_HUMAN/193-215	Q03924	ZN117	197	E	Q	0.182556844812267	0.0582901817763542
ZN117_HUMAN/193-215	Q03924	ZN117	197	E	R	0.458938422335709	0.0947695725608905
ZN117_HUMAN/193-215	Q03924	ZN117	197	E	S	0.288564797571777	0.0501528254738075
ZN117_HUMAN/193-215	Q03924	ZN117	197	E	T	0.178272369923742	0.0568740224958068
ZN117_HUMAN/193-215	Q03924	ZN117	197	E	V	0.214560427990765	0.0546830598334939
ZN117_HUMAN/193-215	Q03924	ZN117	197	E	W	0.498804438127141	0.0727205775715656
ZN117_HUMAN/193-215	Q03924	ZN117	197	E	Y	0.0657410416429474	0.0913023252865968
ZN513_HUMAN/206-228	Q8N8E2	ZN513	210	H	A	0.316524842690154	0.0625759457077094
ZN513_HUMAN/206-228	Q8N8E2	ZN513	210	H	C	0.393496549805688	0.0636697240900912
ZN513_HUMAN/206-228	Q8N8E2	ZN513	210	H	D	0.00278827739116248	0.0916128749350044
ZN513_HUMAN/206-228	Q8N8E2	ZN513	210	H	E	0.0917858064909898	0.0829818092187502
ZN513_HUMAN/206-228	Q8N8E2	ZN513	210	H	F	-6.10561258995212e-05	0.0865776002046994
ZN513_HUMAN/206-228	Q8N8E2	ZN513	210	H	G	0.470650420607971	0.0644746396926692
ZN513_HUMAN/206-228	Q8N8E2	ZN513	210	H	I	0.165791415536262	0.0999443658954836
ZN513_HUMAN/206-228	Q8N8E2	ZN513	210	H	K	0.238221312447109	0.114010610095765
ZN513_HUMAN/206-228	Q8N8E2	ZN513	210	H	L	0.180938239702529	0.0452164524795741
ZN513_HUMAN/206-228	Q8N8E2	ZN513	210	H	M	0.0553811974680187	0.0754671740332238
ZN513_HUMAN/206-228	Q8N8E2	ZN513	210	H	N	0.0575913988692236	0.0757781105447187
ZN513_HUMAN/206-228	Q8N8E2	ZN513	210	H	P	0.720442958234984	0.116640152303866
ZN513_HUMAN/206-228	Q8N8E2	ZN513	210	H	Q	0.182556844812267	0.0582901817763542
ZN513_HUMAN/206-228	Q8N8E2	ZN513	210	H	R	0.458938422335709	0.0947695725608905
ZN513_HUMAN/206-228	Q8N8E2	ZN513	210	H	S	0.288564797571777	0.0501528254738075
ZN513_HUMAN/206-228	Q8N8E2	ZN513	210	H	T	0.178272369923742	0.0568740224958068
ZN513_HUMAN/206-228	Q8N8E2	ZN513	210	H	V	0.214560427990765	0.0546830598334939
ZN513_HUMAN/206-228	Q8N8E2	ZN513	210	H	W	0.498804438127141	0.0727205775715656
ZN513_HUMAN/206-228	Q8N8E2	ZN513	210	H	Y	0.0657410416429474	0.0913023252865968
ZN236_HUMAN/1687-1708	Q9UL36	ZN236	1690	V	A	0.316524842690154	0.0625759457077094
ZN236_HUMAN/1687-1708	Q9UL36	ZN236	1690	V	C	0.393496549805688	0.0636697240900912
ZN236_HUMAN/1687-1708	Q9UL36	ZN236	1690	V	D	0.00278827739116248	0.0916128749350044
ZN236_HUMAN/1687-1708	Q9UL36	ZN236	1690	V	E	0.0917858064909898	0.0829818092187502
ZN236_HUMAN/1687-1708	Q9UL36	ZN236	1690	V	F	-6.10561258995212e-05	0.0865776002046994
ZN236_HUMAN/1687-1708	Q9UL36	ZN236	1690	V	G	0.470650420607971	0.0644746396926692
ZN236_HUMAN/1687-1708	Q9UL36	ZN236	1690	V	H	0.0240384778533794	0.070611610352813
ZN236_HUMAN/1687-1708	Q9UL36	ZN236	1690	V	I	0.165791415536262	0.0999443658954836
ZN236_HUMAN/1687-1708	Q9UL36	ZN236	1690	V	K	0.238221312447109	0.114010610095765
ZN236_HUMAN/1687-1708	Q9UL36	ZN236	1690	V	L	0.180938239702529	0.0452164524795741
ZN236_HUMAN/1687-1708	Q9UL36	ZN236	1690	V	M	0.0553811974680187	0.0754671740332238
ZN236_HUMAN/1687-1708	Q9UL36	ZN236	1690	V	N	0.0575913988692236	0.0757781105447187
ZN236_HUMAN/1687-1708	Q9UL36	ZN236	1690	V	P	0.720442958234984	0.116640152303866
ZN236_HUMAN/1687-1708	Q9UL36	ZN236	1690	V	Q	0.182556844812267	0.0582901817763542
ZN236_HUMAN/1687-1708	Q9UL36	ZN236	1690	V	R	0.458938422335709	0.0947695725608905
ZN236_HUMAN/1687-1708	Q9UL36	ZN236	1690	V	S	0.288564797571777	0.0501528254738075
ZN236_HUMAN/1687-1708	Q9UL36	ZN236	1690	V	T	0.178272369923742	0.0568740224958068
ZN236_HUMAN/1687-1708	Q9UL36	ZN236	1690	V	W	0.498804438127141	0.0727205775715656
ZN236_HUMAN/1687-1708	Q9UL36	ZN236	1690	V	Y	0.0657410416429474	0.0913023252865968
ZN681_HUMAN/422-444	Q96N22	ZN681	426	K	A	0.316524842690154	0.0625759457077094
ZN681_HUMAN/422-444	Q96N22	ZN681	426	K	C	0.393496549805688	0.0636697240900912
ZN681_HUMAN/422-444	Q96N22	ZN681	426	K	D	0.00278827739116248	0.0916128749350044
ZN681_HUMAN/422-444	Q96N22	ZN681	426	K	E	0.0917858064909898	0.0829818092187502
ZN681_HUMAN/422-444	Q96N22	ZN681	426	K	F	-6.10561258995212e-05	0.0865776002046994
ZN681_HUMAN/422-444	Q96N22	ZN681	426	K	G	0.470650420607971	0.0644746396926692
ZN681_HUMAN/422-444	Q96N22	ZN681	426	K	H	0.0240384778533794	0.070611610352813
ZN681_HUMAN/422-444	Q96N22	ZN681	426	K	I	0.165791415536262	0.0999443658954836
ZN681_HUMAN/422-444	Q96N22	ZN681	426	K	L	0.180938239702529	0.0452164524795741
ZN681_HUMAN/422-444	Q96N22	ZN681	426	K	M	0.0553811974680187	0.0754671740332238
ZN681_HUMAN/422-444	Q96N22	ZN681	426	K	N	0.0575913988692236	0.0757781105447187
ZN681_HUMAN/422-444	Q96N22	ZN681	426	K	P	0.720442958234984	0.116640152303866
ZN681_HUMAN/422-444	Q96N22	ZN681	426	K	Q	0.182556844812267	0.0582901817763542
ZN681_HUMAN/422-444	Q96N22	ZN681	426	K	R	0.458938422335709	0.0947695725608905
ZN681_HUMAN/422-444	Q96N22	ZN681	426	K	S	0.288564797571777	0.0501528254738075
ZN681_HUMAN/422-444	Q96N22	ZN681	426	K	T	0.178272369923742	0.0568740224958068
ZN681_HUMAN/422-444	Q96N22	ZN681	426	K	V	0.214560427990765	0.0546830598334939
ZN681_HUMAN/422-444	Q96N22	ZN681	426	K	W	0.498804438127141	0.0727205775715656
ZN681_HUMAN/422-444	Q96N22	ZN681	426	K	Y	0.0657410416429474	0.0913023252865968
ZN888_HUMAN/354-376	P0CJ79	ZN888	358	E	A	0.316524842690154	0.0625759457077094
ZN888_HUMAN/354-376	P0CJ79	ZN888	358	E	C	0.393496549805688	0.0636697240900912
ZN888_HUMAN/354-376	P0CJ79	ZN888	358	E	D	0.00278827739116248	0.0916128749350044
ZN888_HUMAN/354-376	P0CJ79	ZN888	358	E	F	-6.10561258995212e-05	0.0865776002046994
ZN888_HUMAN/354-376	P0CJ79	ZN888	358	E	G	0.470650420607971	0.0644746396926692
ZN888_HUMAN/354-376	P0CJ79	ZN888	358	E	H	0.0240384778533794	0.070611610352813
ZN888_HUMAN/354-376	P0CJ79	ZN888	358	E	I	0.165791415536262	0.0999443658954836
ZN888_HUMAN/354-376	P0CJ79	ZN888	358	E	K	0.238221312447109	0.114010610095765
ZN888_HUMAN/354-376	P0CJ79	ZN888	358	E	L	0.180938239702529	0.0452164524795741
ZN888_HUMAN/354-376	P0CJ79	ZN888	358	E	M	0.0553811974680187	0.0754671740332238
ZN888_HUMAN/354-376	P0CJ79	ZN888	358	E	N	0.0575913988692236	0.0757781105447187
ZN888_HUMAN/354-376	P0CJ79	ZN888	358	E	P	0.720442958234984	0.116640152303866
ZN888_HUMAN/354-376	P0CJ79	ZN888	358	E	Q	0.182556844812267	0.0582901817763542
ZN888_HUMAN/354-376	P0CJ79	ZN888	358	E	R	0.458938422335709	0.0947695725608905
ZN888_HUMAN/354-376	P0CJ79	ZN888	358	E	S	0.288564797571777	0.0501528254738075
ZN888_HUMAN/354-376	P0CJ79	ZN888	358	E	T	0.178272369923742	0.0568740224958068
ZN888_HUMAN/354-376	P0CJ79	ZN888	358	E	V	0.214560427990765	0.0546830598334939
ZN888_HUMAN/354-376	P0CJ79	ZN888	358	E	W	0.498804438127141	0.0727205775715656
ZN888_HUMAN/354-376	P0CJ79	ZN888	358	E	Y	0.0657410416429474	0.0913023252865968
ZN805_HUMAN/287-309	Q5CZA5	ZN805	291	E	A	0.316524842690154	0.0625759457077094
ZN805_HUMAN/287-309	Q5CZA5	ZN805	291	E	C	0.393496549805688	0.0636697240900912
ZN805_HUMAN/287-309	Q5CZA5	ZN805	291	E	D	0.00278827739116248	0.0916128749350044
ZN805_HUMAN/287-309	Q5CZA5	ZN805	291	E	F	-6.10561258995212e-05	0.0865776002046994
ZN805_HUMAN/287-309	Q5CZA5	ZN805	291	E	G	0.470650420607971	0.0644746396926692
ZN805_HUMAN/287-309	Q5CZA5	ZN805	291	E	H	0.0240384778533794	0.070611610352813
ZN805_HUMAN/287-309	Q5CZA5	ZN805	291	E	I	0.165791415536262	0.0999443658954836
ZN805_HUMAN/287-309	Q5CZA5	ZN805	291	E	K	0.238221312447109	0.114010610095765
ZN805_HUMAN/287-309	Q5CZA5	ZN805	291	E	L	0.180938239702529	0.0452164524795741
ZN805_HUMAN/287-309	Q5CZA5	ZN805	291	E	M	0.0553811974680187	0.0754671740332238
ZN805_HUMAN/287-309	Q5CZA5	ZN805	291	E	N	0.0575913988692236	0.0757781105447187
ZN805_HUMAN/287-309	Q5CZA5	ZN805	291	E	P	0.720442958234984	0.116640152303866
ZN805_HUMAN/287-309	Q5CZA5	ZN805	291	E	Q	0.182556844812267	0.0582901817763542
ZN805_HUMAN/287-309	Q5CZA5	ZN805	291	E	R	0.458938422335709	0.0947695725608905
ZN805_HUMAN/287-309	Q5CZA5	ZN805	291	E	S	0.288564797571777	0.0501528254738075
ZN805_HUMAN/287-309	Q5CZA5	ZN805	291	E	T	0.178272369923742	0.0568740224958068
ZN805_HUMAN/287-309	Q5CZA5	ZN805	291	E	V	0.214560427990765	0.0546830598334939
ZN805_HUMAN/287-309	Q5CZA5	ZN805	291	E	W	0.498804438127141	0.0727205775715656
ZN805_HUMAN/287-309	Q5CZA5	ZN805	291	E	Y	0.0657410416429474	0.0913023252865968
ZN761_HUMAN/606-628	Q86XN6	ZN761	610	E	A	0.316524842690154	0.0625759457077094
ZN761_HUMAN/606-628	Q86XN6	ZN761	610	E	C	0.393496549805688	0.0636697240900912
ZN761_HUMAN/606-628	Q86XN6	ZN761	610	E	D	0.00278827739116248	0.0916128749350044
ZN761_HUMAN/606-628	Q86XN6	ZN761	610	E	F	-6.10561258995212e-05	0.0865776002046994
ZN761_HUMAN/606-628	Q86XN6	ZN761	610	E	G	0.470650420607971	0.0644746396926692
ZN761_HUMAN/606-628	Q86XN6	ZN761	610	E	H	0.0240384778533794	0.070611610352813
ZN761_HUMAN/606-628	Q86XN6	ZN761	610	E	I	0.165791415536262	0.0999443658954836
ZN761_HUMAN/606-628	Q86XN6	ZN761	610	E	K	0.238221312447109	0.114010610095765
ZN761_HUMAN/606-628	Q86XN6	ZN761	610	E	L	0.180938239702529	0.0452164524795741
ZN761_HUMAN/606-628	Q86XN6	ZN761	610	E	M	0.0553811974680187	0.0754671740332238
ZN761_HUMAN/606-628	Q86XN6	ZN761	610	E	N	0.0575913988692236	0.0757781105447187
ZN761_HUMAN/606-628	Q86XN6	ZN761	610	E	P	0.720442958234984	0.116640152303866
ZN761_HUMAN/606-628	Q86XN6	ZN761	610	E	Q	0.182556844812267	0.0582901817763542
ZN761_HUMAN/606-628	Q86XN6	ZN761	610	E	R	0.458938422335709	0.0947695725608905
ZN761_HUMAN/606-628	Q86XN6	ZN761	610	E	S	0.288564797571777	0.0501528254738075
ZN761_HUMAN/606-628	Q86XN6	ZN761	610	E	T	0.178272369923742	0.0568740224958068
ZN761_HUMAN/606-628	Q86XN6	ZN761	610	E	V	0.214560427990765	0.0546830598334939
ZN761_HUMAN/606-628	Q86XN6	ZN761	610	E	W	0.498804438127141	0.0727205775715656
ZN761_HUMAN/606-628	Q86XN6	ZN761	610	E	Y	0.0657410416429474	0.0913023252865968
ZN175_HUMAN/531-553	Q9Y473	ZN175	535	E	A	0.316524842690154	0.0625759457077094
ZN175_HUMAN/531-553	Q9Y473	ZN175	535	E	C	0.393496549805688	0.0636697240900912
ZN175_HUMAN/531-553	Q9Y473	ZN175	535	E	D	0.00278827739116248	0.0916128749350044
ZN175_HUMAN/531-553	Q9Y473	ZN175	535	E	F	-6.10561258995212e-05	0.0865776002046994
ZN175_HUMAN/531-553	Q9Y473	ZN175	535	E	G	0.470650420607971	0.0644746396926692
ZN175_HUMAN/531-553	Q9Y473	ZN175	535	E	H	0.0240384778533794	0.070611610352813
ZN175_HUMAN/531-553	Q9Y473	ZN175	535	E	I	0.165791415536262	0.0999443658954836
ZN175_HUMAN/531-553	Q9Y473	ZN175	535	E	K	0.238221312447109	0.114010610095765
ZN175_HUMAN/531-553	Q9Y473	ZN175	535	E	L	0.180938239702529	0.0452164524795741
ZN175_HUMAN/531-553	Q9Y473	ZN175	535	E	M	0.0553811974680187	0.0754671740332238
ZN175_HUMAN/531-553	Q9Y473	ZN175	535	E	N	0.0575913988692236	0.0757781105447187
ZN175_HUMAN/531-553	Q9Y473	ZN175	535	E	P	0.720442958234984	0.116640152303866
ZN175_HUMAN/531-553	Q9Y473	ZN175	535	E	Q	0.182556844812267	0.0582901817763542
ZN175_HUMAN/531-553	Q9Y473	ZN175	535	E	R	0.458938422335709	0.0947695725608905
ZN175_HUMAN/531-553	Q9Y473	ZN175	535	E	S	0.288564797571777	0.0501528254738075
ZN175_HUMAN/531-553	Q9Y473	ZN175	535	E	T	0.178272369923742	0.0568740224958068
ZN175_HUMAN/531-553	Q9Y473	ZN175	535	E	V	0.214560427990765	0.0546830598334939
ZN175_HUMAN/531-553	Q9Y473	ZN175	535	E	W	0.498804438127141	0.0727205775715656
ZN175_HUMAN/531-553	Q9Y473	ZN175	535	E	Y	0.0657410416429474	0.0913023252865968
ZN814_HUMAN/604-626	B7Z6K7	ZN814	608	E	A	0.316524842690154	0.0625759457077094
ZN814_HUMAN/604-626	B7Z6K7	ZN814	608	E	C	0.393496549805688	0.0636697240900912
ZN814_HUMAN/604-626	B7Z6K7	ZN814	608	E	D	0.00278827739116248	0.0916128749350044
ZN814_HUMAN/604-626	B7Z6K7	ZN814	608	E	F	-6.10561258995212e-05	0.0865776002046994
ZN814_HUMAN/604-626	B7Z6K7	ZN814	608	E	G	0.470650420607971	0.0644746396926692
ZN814_HUMAN/604-626	B7Z6K7	ZN814	608	E	H	0.0240384778533794	0.070611610352813
ZN814_HUMAN/604-626	B7Z6K7	ZN814	608	E	I	0.165791415536262	0.0999443658954836
ZN814_HUMAN/604-626	B7Z6K7	ZN814	608	E	K	0.238221312447109	0.114010610095765
ZN814_HUMAN/604-626	B7Z6K7	ZN814	608	E	L	0.180938239702529	0.0452164524795741
ZN814_HUMAN/604-626	B7Z6K7	ZN814	608	E	M	0.0553811974680187	0.0754671740332238
ZN814_HUMAN/604-626	B7Z6K7	ZN814	608	E	N	0.0575913988692236	0.0757781105447187
ZN814_HUMAN/604-626	B7Z6K7	ZN814	608	E	P	0.720442958234984	0.116640152303866
ZN814_HUMAN/604-626	B7Z6K7	ZN814	608	E	Q	0.182556844812267	0.0582901817763542
ZN814_HUMAN/604-626	B7Z6K7	ZN814	608	E	R	0.458938422335709	0.0947695725608905
ZN814_HUMAN/604-626	B7Z6K7	ZN814	608	E	S	0.288564797571777	0.0501528254738075
ZN814_HUMAN/604-626	B7Z6K7	ZN814	608	E	T	0.178272369923742	0.0568740224958068
ZN814_HUMAN/604-626	B7Z6K7	ZN814	608	E	V	0.214560427990765	0.0546830598334939
ZN814_HUMAN/604-626	B7Z6K7	ZN814	608	E	W	0.498804438127141	0.0727205775715656
ZN814_HUMAN/604-626	B7Z6K7	ZN814	608	E	Y	0.0657410416429474	0.0913023252865968
ZN782_HUMAN/562-584	Q6ZMW2	ZN782	566	H	A	0.316524842690154	0.0625759457077094
ZN782_HUMAN/562-584	Q6ZMW2	ZN782	566	H	C	0.393496549805688	0.0636697240900912
ZN782_HUMAN/562-584	Q6ZMW2	ZN782	566	H	D	0.00278827739116248	0.0916128749350044
ZN782_HUMAN/562-584	Q6ZMW2	ZN782	566	H	E	0.0917858064909898	0.0829818092187502
ZN782_HUMAN/562-584	Q6ZMW2	ZN782	566	H	F	-6.10561258995212e-05	0.0865776002046994
ZN782_HUMAN/562-584	Q6ZMW2	ZN782	566	H	G	0.470650420607971	0.0644746396926692
ZN782_HUMAN/562-584	Q6ZMW2	ZN782	566	H	I	0.165791415536262	0.0999443658954836
ZN782_HUMAN/562-584	Q6ZMW2	ZN782	566	H	K	0.238221312447109	0.114010610095765
ZN782_HUMAN/562-584	Q6ZMW2	ZN782	566	H	L	0.180938239702529	0.0452164524795741
ZN782_HUMAN/562-584	Q6ZMW2	ZN782	566	H	M	0.0553811974680187	0.0754671740332238
ZN782_HUMAN/562-584	Q6ZMW2	ZN782	566	H	N	0.0575913988692236	0.0757781105447187
ZN782_HUMAN/562-584	Q6ZMW2	ZN782	566	H	P	0.720442958234984	0.116640152303866
ZN782_HUMAN/562-584	Q6ZMW2	ZN782	566	H	Q	0.182556844812267	0.0582901817763542
ZN782_HUMAN/562-584	Q6ZMW2	ZN782	566	H	R	0.458938422335709	0.0947695725608905
ZN782_HUMAN/562-584	Q6ZMW2	ZN782	566	H	S	0.288564797571777	0.0501528254738075
ZN782_HUMAN/562-584	Q6ZMW2	ZN782	566	H	T	0.178272369923742	0.0568740224958068
ZN782_HUMAN/562-584	Q6ZMW2	ZN782	566	H	V	0.214560427990765	0.0546830598334939
ZN782_HUMAN/562-584	Q6ZMW2	ZN782	566	H	W	0.498804438127141	0.0727205775715656
ZN782_HUMAN/562-584	Q6ZMW2	ZN782	566	H	Y	0.0657410416429474	0.0913023252865968
ZIM3_HUMAN/335-357	Q96PE6	ZIM3	339	I	A	0.316524842690154	0.0625759457077094
ZIM3_HUMAN/335-357	Q96PE6	ZIM3	339	I	C	0.393496549805688	0.0636697240900912
ZIM3_HUMAN/335-357	Q96PE6	ZIM3	339	I	D	0.00278827739116248	0.0916128749350044
ZIM3_HUMAN/335-357	Q96PE6	ZIM3	339	I	E	0.0917858064909898	0.0829818092187502
ZIM3_HUMAN/335-357	Q96PE6	ZIM3	339	I	F	-6.10561258995212e-05	0.0865776002046994
ZIM3_HUMAN/335-357	Q96PE6	ZIM3	339	I	G	0.470650420607971	0.0644746396926692
ZIM3_HUMAN/335-357	Q96PE6	ZIM3	339	I	H	0.0240384778533794	0.070611610352813
ZIM3_HUMAN/335-357	Q96PE6	ZIM3	339	I	K	0.238221312447109	0.114010610095765
ZIM3_HUMAN/335-357	Q96PE6	ZIM3	339	I	L	0.180938239702529	0.0452164524795741
ZIM3_HUMAN/335-357	Q96PE6	ZIM3	339	I	M	0.0553811974680187	0.0754671740332238
ZIM3_HUMAN/335-357	Q96PE6	ZIM3	339	I	N	0.0575913988692236	0.0757781105447187
ZIM3_HUMAN/335-357	Q96PE6	ZIM3	339	I	P	0.720442958234984	0.116640152303866
ZIM3_HUMAN/335-357	Q96PE6	ZIM3	339	I	Q	0.182556844812267	0.0582901817763542
ZIM3_HUMAN/335-357	Q96PE6	ZIM3	339	I	R	0.458938422335709	0.0947695725608905
ZIM3_HUMAN/335-357	Q96PE6	ZIM3	339	I	S	0.288564797571777	0.0501528254738075
ZIM3_HUMAN/335-357	Q96PE6	ZIM3	339	I	T	0.178272369923742	0.0568740224958068
ZIM3_HUMAN/335-357	Q96PE6	ZIM3	339	I	V	0.214560427990765	0.0546830598334939
ZIM3_HUMAN/335-357	Q96PE6	ZIM3	339	I	W	0.498804438127141	0.0727205775715656
ZIM3_HUMAN/335-357	Q96PE6	ZIM3	339	I	Y	0.0657410416429474	0.0913023252865968
ZFP90_HUMAN/338-360	Q8TF47	ZFP90	342	L	A	0.316524842690154	0.0625759457077094
ZFP90_HUMAN/338-360	Q8TF47	ZFP90	342	L	C	0.393496549805688	0.0636697240900912
ZFP90_HUMAN/338-360	Q8TF47	ZFP90	342	L	D	0.00278827739116248	0.0916128749350044
ZFP90_HUMAN/338-360	Q8TF47	ZFP90	342	L	E	0.0917858064909898	0.0829818092187502
ZFP90_HUMAN/338-360	Q8TF47	ZFP90	342	L	F	-6.10561258995212e-05	0.0865776002046994
ZFP90_HUMAN/338-360	Q8TF47	ZFP90	342	L	G	0.470650420607971	0.0644746396926692
ZFP90_HUMAN/338-360	Q8TF47	ZFP90	342	L	H	0.0240384778533794	0.070611610352813
ZFP90_HUMAN/338-360	Q8TF47	ZFP90	342	L	I	0.165791415536262	0.0999443658954836
ZFP90_HUMAN/338-360	Q8TF47	ZFP90	342	L	K	0.238221312447109	0.114010610095765
ZFP90_HUMAN/338-360	Q8TF47	ZFP90	342	L	M	0.0553811974680187	0.0754671740332238
ZFP90_HUMAN/338-360	Q8TF47	ZFP90	342	L	N	0.0575913988692236	0.0757781105447187
ZFP90_HUMAN/338-360	Q8TF47	ZFP90	342	L	P	0.720442958234984	0.116640152303866
ZFP90_HUMAN/338-360	Q8TF47	ZFP90	342	L	Q	0.182556844812267	0.0582901817763542
ZFP90_HUMAN/338-360	Q8TF47	ZFP90	342	L	R	0.458938422335709	0.0947695725608905
ZFP90_HUMAN/338-360	Q8TF47	ZFP90	342	L	S	0.288564797571777	0.0501528254738075
ZFP90_HUMAN/338-360	Q8TF47	ZFP90	342	L	T	0.178272369923742	0.0568740224958068
ZFP90_HUMAN/338-360	Q8TF47	ZFP90	342	L	V	0.214560427990765	0.0546830598334939
ZFP90_HUMAN/338-360	Q8TF47	ZFP90	342	L	W	0.498804438127141	0.0727205775715656
ZFP90_HUMAN/338-360	Q8TF47	ZFP90	342	L	Y	0.0657410416429474	0.0913023252865968
ZFP14_HUMAN/508-530	Q9HCL3	ZFP14	512	E	A	0.316524842690154	0.0625759457077094
ZFP14_HUMAN/508-530	Q9HCL3	ZFP14	512	E	C	0.393496549805688	0.0636697240900912
ZFP14_HUMAN/508-530	Q9HCL3	ZFP14	512	E	D	0.00278827739116248	0.0916128749350044
ZFP14_HUMAN/508-530	Q9HCL3	ZFP14	512	E	F	-6.10561258995212e-05	0.0865776002046994
ZFP14_HUMAN/508-530	Q9HCL3	ZFP14	512	E	G	0.470650420607971	0.0644746396926692
ZFP14_HUMAN/508-530	Q9HCL3	ZFP14	512	E	H	0.0240384778533794	0.070611610352813
ZFP14_HUMAN/508-530	Q9HCL3	ZFP14	512	E	I	0.165791415536262	0.0999443658954836
ZFP14_HUMAN/508-530	Q9HCL3	ZFP14	512	E	K	0.238221312447109	0.114010610095765
ZFP14_HUMAN/508-530	Q9HCL3	ZFP14	512	E	L	0.180938239702529	0.0452164524795741
ZFP14_HUMAN/508-530	Q9HCL3	ZFP14	512	E	M	0.0553811974680187	0.0754671740332238
ZFP14_HUMAN/508-530	Q9HCL3	ZFP14	512	E	N	0.0575913988692236	0.0757781105447187
ZFP14_HUMAN/508-530	Q9HCL3	ZFP14	512	E	P	0.720442958234984	0.116640152303866
ZFP14_HUMAN/508-530	Q9HCL3	ZFP14	512	E	Q	0.182556844812267	0.0582901817763542
ZFP14_HUMAN/508-530	Q9HCL3	ZFP14	512	E	R	0.458938422335709	0.0947695725608905
ZFP14_HUMAN/508-530	Q9HCL3	ZFP14	512	E	S	0.288564797571777	0.0501528254738075
ZFP14_HUMAN/508-530	Q9HCL3	ZFP14	512	E	T	0.178272369923742	0.0568740224958068
ZFP14_HUMAN/508-530	Q9HCL3	ZFP14	512	E	V	0.214560427990765	0.0546830598334939
ZFP14_HUMAN/508-530	Q9HCL3	ZFP14	512	E	W	0.498804438127141	0.0727205775715656
ZFP14_HUMAN/508-530	Q9HCL3	ZFP14	512	E	Y	0.0657410416429474	0.0913023252865968
ZN493_HUMAN/111-131	Q6ZR52	ZN493	113	E	A	0.316524842690154	0.0625759457077094
ZN493_HUMAN/111-131	Q6ZR52	ZN493	113	E	C	0.393496549805688	0.0636697240900912
ZN493_HUMAN/111-131	Q6ZR52	ZN493	113	E	D	0.00278827739116248	0.0916128749350044
ZN493_HUMAN/111-131	Q6ZR52	ZN493	113	E	F	-6.10561258995212e-05	0.0865776002046994
ZN493_HUMAN/111-131	Q6ZR52	ZN493	113	E	G	0.470650420607971	0.0644746396926692
ZN493_HUMAN/111-131	Q6ZR52	ZN493	113	E	H	0.0240384778533794	0.070611610352813
ZN493_HUMAN/111-131	Q6ZR52	ZN493	113	E	I	0.165791415536262	0.0999443658954836
ZN493_HUMAN/111-131	Q6ZR52	ZN493	113	E	K	0.238221312447109	0.114010610095765
ZN493_HUMAN/111-131	Q6ZR52	ZN493	113	E	L	0.180938239702529	0.0452164524795741
ZN493_HUMAN/111-131	Q6ZR52	ZN493	113	E	M	0.0553811974680187	0.0754671740332238
ZN493_HUMAN/111-131	Q6ZR52	ZN493	113	E	N	0.0575913988692236	0.0757781105447187
ZN493_HUMAN/111-131	Q6ZR52	ZN493	113	E	P	0.720442958234984	0.116640152303866
ZN493_HUMAN/111-131	Q6ZR52	ZN493	113	E	Q	0.182556844812267	0.0582901817763542
ZN493_HUMAN/111-131	Q6ZR52	ZN493	113	E	R	0.458938422335709	0.0947695725608905
ZN493_HUMAN/111-131	Q6ZR52	ZN493	113	E	S	0.288564797571777	0.0501528254738075
ZN493_HUMAN/111-131	Q6ZR52	ZN493	113	E	T	0.178272369923742	0.0568740224958068
ZN493_HUMAN/111-131	Q6ZR52	ZN493	113	E	V	0.214560427990765	0.0546830598334939
ZN493_HUMAN/111-131	Q6ZR52	ZN493	113	E	W	0.498804438127141	0.0727205775715656
ZN493_HUMAN/111-131	Q6ZR52	ZN493	113	E	Y	0.0657410416429474	0.0913023252865968
ZN169_HUMAN/542-564	Q14929	ZN169	546	E	A	0.316524842690154	0.0625759457077094
ZN169_HUMAN/542-564	Q14929	ZN169	546	E	C	0.393496549805688	0.0636697240900912
ZN169_HUMAN/542-564	Q14929	ZN169	546	E	D	0.00278827739116248	0.0916128749350044
ZN169_HUMAN/542-564	Q14929	ZN169	546	E	F	-6.10561258995212e-05	0.0865776002046994
ZN169_HUMAN/542-564	Q14929	ZN169	546	E	G	0.470650420607971	0.0644746396926692
ZN169_HUMAN/542-564	Q14929	ZN169	546	E	H	0.0240384778533794	0.070611610352813
ZN169_HUMAN/542-564	Q14929	ZN169	546	E	I	0.165791415536262	0.0999443658954836
ZN169_HUMAN/542-564	Q14929	ZN169	546	E	K	0.238221312447109	0.114010610095765
ZN169_HUMAN/542-564	Q14929	ZN169	546	E	L	0.180938239702529	0.0452164524795741
ZN169_HUMAN/542-564	Q14929	ZN169	546	E	M	0.0553811974680187	0.0754671740332238
ZN169_HUMAN/542-564	Q14929	ZN169	546	E	N	0.0575913988692236	0.0757781105447187
ZN169_HUMAN/542-564	Q14929	ZN169	546	E	P	0.720442958234984	0.116640152303866
ZN169_HUMAN/542-564	Q14929	ZN169	546	E	Q	0.182556844812267	0.0582901817763542
ZN169_HUMAN/542-564	Q14929	ZN169	546	E	R	0.458938422335709	0.0947695725608905
ZN169_HUMAN/542-564	Q14929	ZN169	546	E	S	0.288564797571777	0.0501528254738075
ZN169_HUMAN/542-564	Q14929	ZN169	546	E	T	0.178272369923742	0.0568740224958068
ZN169_HUMAN/542-564	Q14929	ZN169	546	E	V	0.214560427990765	0.0546830598334939
ZN169_HUMAN/542-564	Q14929	ZN169	546	E	W	0.498804438127141	0.0727205775715656
ZN169_HUMAN/542-564	Q14929	ZN169	546	E	Y	0.0657410416429474	0.0913023252865968
ZNF90_HUMAN/537-559	Q03938	ZNF90	541	E	A	0.316524842690154	0.0625759457077094
ZNF90_HUMAN/537-559	Q03938	ZNF90	541	E	C	0.393496549805688	0.0636697240900912
ZNF90_HUMAN/537-559	Q03938	ZNF90	541	E	D	0.00278827739116248	0.0916128749350044
ZNF90_HUMAN/537-559	Q03938	ZNF90	541	E	F	-6.10561258995212e-05	0.0865776002046994
ZNF90_HUMAN/537-559	Q03938	ZNF90	541	E	G	0.470650420607971	0.0644746396926692
ZNF90_HUMAN/537-559	Q03938	ZNF90	541	E	H	0.0240384778533794	0.070611610352813
ZNF90_HUMAN/537-559	Q03938	ZNF90	541	E	I	0.165791415536262	0.0999443658954836
ZNF90_HUMAN/537-559	Q03938	ZNF90	541	E	K	0.238221312447109	0.114010610095765
ZNF90_HUMAN/537-559	Q03938	ZNF90	541	E	L	0.180938239702529	0.0452164524795741
ZNF90_HUMAN/537-559	Q03938	ZNF90	541	E	M	0.0553811974680187	0.0754671740332238
ZNF90_HUMAN/537-559	Q03938	ZNF90	541	E	N	0.0575913988692236	0.0757781105447187
ZNF90_HUMAN/537-559	Q03938	ZNF90	541	E	P	0.720442958234984	0.116640152303866
ZNF90_HUMAN/537-559	Q03938	ZNF90	541	E	Q	0.182556844812267	0.0582901817763542
ZNF90_HUMAN/537-559	Q03938	ZNF90	541	E	R	0.458938422335709	0.0947695725608905
ZNF90_HUMAN/537-559	Q03938	ZNF90	541	E	S	0.288564797571777	0.0501528254738075
ZNF90_HUMAN/537-559	Q03938	ZNF90	541	E	T	0.178272369923742	0.0568740224958068
ZNF90_HUMAN/537-559	Q03938	ZNF90	541	E	V	0.214560427990765	0.0546830598334939
ZNF90_HUMAN/537-559	Q03938	ZNF90	541	E	W	0.498804438127141	0.0727205775715656
ZNF90_HUMAN/537-559	Q03938	ZNF90	541	E	Y	0.0657410416429474	0.0913023252865968
ZNF44_HUMAN/552-574	P15621	ZNF44	556	I	A	0.316524842690154	0.0625759457077094
ZNF44_HUMAN/552-574	P15621	ZNF44	556	I	C	0.393496549805688	0.0636697240900912
ZNF44_HUMAN/552-574	P15621	ZNF44	556	I	D	0.00278827739116248	0.0916128749350044
ZNF44_HUMAN/552-574	P15621	ZNF44	556	I	E	0.0917858064909898	0.0829818092187502
ZNF44_HUMAN/552-574	P15621	ZNF44	556	I	F	-6.10561258995212e-05	0.0865776002046994
ZNF44_HUMAN/552-574	P15621	ZNF44	556	I	G	0.470650420607971	0.0644746396926692
ZNF44_HUMAN/552-574	P15621	ZNF44	556	I	H	0.0240384778533794	0.070611610352813
ZNF44_HUMAN/552-574	P15621	ZNF44	556	I	K	0.238221312447109	0.114010610095765
ZNF44_HUMAN/552-574	P15621	ZNF44	556	I	L	0.180938239702529	0.0452164524795741
ZNF44_HUMAN/552-574	P15621	ZNF44	556	I	M	0.0553811974680187	0.0754671740332238
ZNF44_HUMAN/552-574	P15621	ZNF44	556	I	N	0.0575913988692236	0.0757781105447187
ZNF44_HUMAN/552-574	P15621	ZNF44	556	I	P	0.720442958234984	0.116640152303866
ZNF44_HUMAN/552-574	P15621	ZNF44	556	I	Q	0.182556844812267	0.0582901817763542
ZNF44_HUMAN/552-574	P15621	ZNF44	556	I	R	0.458938422335709	0.0947695725608905
ZNF44_HUMAN/552-574	P15621	ZNF44	556	I	S	0.288564797571777	0.0501528254738075
ZNF44_HUMAN/552-574	P15621	ZNF44	556	I	T	0.178272369923742	0.0568740224958068
ZNF44_HUMAN/552-574	P15621	ZNF44	556	I	V	0.214560427990765	0.0546830598334939
ZNF44_HUMAN/552-574	P15621	ZNF44	556	I	W	0.498804438127141	0.0727205775715656
ZNF44_HUMAN/552-574	P15621	ZNF44	556	I	Y	0.0657410416429474	0.0913023252865968
IKZF2_HUMAN/196-219	Q9UKS7	IKZF2	200	Y	A	0.316524842690154	0.0625759457077094
IKZF2_HUMAN/196-219	Q9UKS7	IKZF2	200	Y	C	0.393496549805688	0.0636697240900912
IKZF2_HUMAN/196-219	Q9UKS7	IKZF2	200	Y	D	0.00278827739116248	0.0916128749350044
IKZF2_HUMAN/196-219	Q9UKS7	IKZF2	200	Y	E	0.0917858064909898	0.0829818092187502
IKZF2_HUMAN/196-219	Q9UKS7	IKZF2	200	Y	F	-6.10561258995212e-05	0.0865776002046994
IKZF2_HUMAN/196-219	Q9UKS7	IKZF2	200	Y	G	0.470650420607971	0.0644746396926692
IKZF2_HUMAN/196-219	Q9UKS7	IKZF2	200	Y	H	0.0240384778533794	0.070611610352813
IKZF2_HUMAN/196-219	Q9UKS7	IKZF2	200	Y	I	0.165791415536262	0.0999443658954836
IKZF2_HUMAN/196-219	Q9UKS7	IKZF2	200	Y	K	0.238221312447109	0.114010610095765
IKZF2_HUMAN/196-219	Q9UKS7	IKZF2	200	Y	L	0.180938239702529	0.0452164524795741
IKZF2_HUMAN/196-219	Q9UKS7	IKZF2	200	Y	M	0.0553811974680187	0.0754671740332238
IKZF2_HUMAN/196-219	Q9UKS7	IKZF2	200	Y	N	0.0575913988692236	0.0757781105447187
IKZF2_HUMAN/196-219	Q9UKS7	IKZF2	200	Y	P	0.720442958234984	0.116640152303866
IKZF2_HUMAN/196-219	Q9UKS7	IKZF2	200	Y	Q	0.182556844812267	0.0582901817763542
IKZF2_HUMAN/196-219	Q9UKS7	IKZF2	200	Y	R	0.458938422335709	0.0947695725608905
IKZF2_HUMAN/196-219	Q9UKS7	IKZF2	200	Y	S	0.288564797571777	0.0501528254738075
IKZF2_HUMAN/196-219	Q9UKS7	IKZF2	200	Y	T	0.178272369923742	0.0568740224958068
IKZF2_HUMAN/196-219	Q9UKS7	IKZF2	200	Y	V	0.214560427990765	0.0546830598334939
IKZF2_HUMAN/196-219	Q9UKS7	IKZF2	200	Y	W	0.498804438127141	0.0727205775715656
ZNF83_HUMAN/205-227	P51522	ZNF83	209	E	A	0.316524842690154	0.0625759457077094
ZNF83_HUMAN/205-227	P51522	ZNF83	209	E	C	0.393496549805688	0.0636697240900912
ZNF83_HUMAN/205-227	P51522	ZNF83	209	E	D	0.00278827739116248	0.0916128749350044
ZNF83_HUMAN/205-227	P51522	ZNF83	209	E	F	-6.10561258995212e-05	0.0865776002046994
ZNF83_HUMAN/205-227	P51522	ZNF83	209	E	G	0.470650420607971	0.0644746396926692
ZNF83_HUMAN/205-227	P51522	ZNF83	209	E	H	0.0240384778533794	0.070611610352813
ZNF83_HUMAN/205-227	P51522	ZNF83	209	E	I	0.165791415536262	0.0999443658954836
ZNF83_HUMAN/205-227	P51522	ZNF83	209	E	K	0.238221312447109	0.114010610095765
ZNF83_HUMAN/205-227	P51522	ZNF83	209	E	L	0.180938239702529	0.0452164524795741
ZNF83_HUMAN/205-227	P51522	ZNF83	209	E	M	0.0553811974680187	0.0754671740332238
ZNF83_HUMAN/205-227	P51522	ZNF83	209	E	N	0.0575913988692236	0.0757781105447187
ZNF83_HUMAN/205-227	P51522	ZNF83	209	E	P	0.720442958234984	0.116640152303866
ZNF83_HUMAN/205-227	P51522	ZNF83	209	E	Q	0.182556844812267	0.0582901817763542
ZNF83_HUMAN/205-227	P51522	ZNF83	209	E	R	0.458938422335709	0.0947695725608905
ZNF83_HUMAN/205-227	P51522	ZNF83	209	E	S	0.288564797571777	0.0501528254738075
ZNF83_HUMAN/205-227	P51522	ZNF83	209	E	T	0.178272369923742	0.0568740224958068
ZNF83_HUMAN/205-227	P51522	ZNF83	209	E	V	0.214560427990765	0.0546830598334939
ZNF83_HUMAN/205-227	P51522	ZNF83	209	E	W	0.498804438127141	0.0727205775715656
ZNF83_HUMAN/205-227	P51522	ZNF83	209	E	Y	0.0657410416429474	0.0913023252865968
ZN709_HUMAN/560-582	Q8N972	ZN709	564	Q	A	0.316524842690154	0.0625759457077094
ZN709_HUMAN/560-582	Q8N972	ZN709	564	Q	C	0.393496549805688	0.0636697240900912
ZN709_HUMAN/560-582	Q8N972	ZN709	564	Q	D	0.00278827739116248	0.0916128749350044
ZN709_HUMAN/560-582	Q8N972	ZN709	564	Q	E	0.0917858064909898	0.0829818092187502
ZN709_HUMAN/560-582	Q8N972	ZN709	564	Q	F	-6.10561258995212e-05	0.0865776002046994
ZN709_HUMAN/560-582	Q8N972	ZN709	564	Q	G	0.470650420607971	0.0644746396926692
ZN709_HUMAN/560-582	Q8N972	ZN709	564	Q	H	0.0240384778533794	0.070611610352813
ZN709_HUMAN/560-582	Q8N972	ZN709	564	Q	I	0.165791415536262	0.0999443658954836
ZN709_HUMAN/560-582	Q8N972	ZN709	564	Q	K	0.238221312447109	0.114010610095765
ZN709_HUMAN/560-582	Q8N972	ZN709	564	Q	L	0.180938239702529	0.0452164524795741
ZN709_HUMAN/560-582	Q8N972	ZN709	564	Q	M	0.0553811974680187	0.0754671740332238
ZN709_HUMAN/560-582	Q8N972	ZN709	564	Q	N	0.0575913988692236	0.0757781105447187
ZN709_HUMAN/560-582	Q8N972	ZN709	564	Q	P	0.720442958234984	0.116640152303866
ZN709_HUMAN/560-582	Q8N972	ZN709	564	Q	R	0.458938422335709	0.0947695725608905
ZN709_HUMAN/560-582	Q8N972	ZN709	564	Q	S	0.288564797571777	0.0501528254738075
ZN709_HUMAN/560-582	Q8N972	ZN709	564	Q	T	0.178272369923742	0.0568740224958068
ZN709_HUMAN/560-582	Q8N972	ZN709	564	Q	V	0.214560427990765	0.0546830598334939
ZN709_HUMAN/560-582	Q8N972	ZN709	564	Q	W	0.498804438127141	0.0727205775715656
ZN709_HUMAN/560-582	Q8N972	ZN709	564	Q	Y	0.0657410416429474	0.0913023252865968
ZNF48_HUMAN/359-381	Q96MX3	ZNF48	363	E	A	0.316524842690154	0.0625759457077094
ZNF48_HUMAN/359-381	Q96MX3	ZNF48	363	E	C	0.393496549805688	0.0636697240900912
ZNF48_HUMAN/359-381	Q96MX3	ZNF48	363	E	D	0.00278827739116248	0.0916128749350044
ZNF48_HUMAN/359-381	Q96MX3	ZNF48	363	E	F	-6.10561258995212e-05	0.0865776002046994
ZNF48_HUMAN/359-381	Q96MX3	ZNF48	363	E	G	0.470650420607971	0.0644746396926692
ZNF48_HUMAN/359-381	Q96MX3	ZNF48	363	E	H	0.0240384778533794	0.070611610352813
ZNF48_HUMAN/359-381	Q96MX3	ZNF48	363	E	I	0.165791415536262	0.0999443658954836
ZNF48_HUMAN/359-381	Q96MX3	ZNF48	363	E	K	0.238221312447109	0.114010610095765
ZNF48_HUMAN/359-381	Q96MX3	ZNF48	363	E	L	0.180938239702529	0.0452164524795741
ZNF48_HUMAN/359-381	Q96MX3	ZNF48	363	E	M	0.0553811974680187	0.0754671740332238
ZNF48_HUMAN/359-381	Q96MX3	ZNF48	363	E	N	0.0575913988692236	0.0757781105447187
ZNF48_HUMAN/359-381	Q96MX3	ZNF48	363	E	P	0.720442958234984	0.116640152303866
ZNF48_HUMAN/359-381	Q96MX3	ZNF48	363	E	Q	0.182556844812267	0.0582901817763542
ZNF48_HUMAN/359-381	Q96MX3	ZNF48	363	E	R	0.458938422335709	0.0947695725608905
ZNF48_HUMAN/359-381	Q96MX3	ZNF48	363	E	S	0.288564797571777	0.0501528254738075
ZNF48_HUMAN/359-381	Q96MX3	ZNF48	363	E	T	0.178272369923742	0.0568740224958068
ZNF48_HUMAN/359-381	Q96MX3	ZNF48	363	E	V	0.214560427990765	0.0546830598334939
ZNF48_HUMAN/359-381	Q96MX3	ZNF48	363	E	W	0.498804438127141	0.0727205775715656
ZNF48_HUMAN/359-381	Q96MX3	ZNF48	363	E	Y	0.0657410416429474	0.0913023252865968
ZN829_HUMAN/268-290	Q3KNS6	ZN829	272	V	A	0.316524842690154	0.0625759457077094
ZN829_HUMAN/268-290	Q3KNS6	ZN829	272	V	C	0.393496549805688	0.0636697240900912
ZN829_HUMAN/268-290	Q3KNS6	ZN829	272	V	D	0.00278827739116248	0.0916128749350044
ZN829_HUMAN/268-290	Q3KNS6	ZN829	272	V	E	0.0917858064909898	0.0829818092187502
ZN829_HUMAN/268-290	Q3KNS6	ZN829	272	V	F	-6.10561258995212e-05	0.0865776002046994
ZN829_HUMAN/268-290	Q3KNS6	ZN829	272	V	G	0.470650420607971	0.0644746396926692
ZN829_HUMAN/268-290	Q3KNS6	ZN829	272	V	H	0.0240384778533794	0.070611610352813
ZN829_HUMAN/268-290	Q3KNS6	ZN829	272	V	I	0.165791415536262	0.0999443658954836
ZN829_HUMAN/268-290	Q3KNS6	ZN829	272	V	K	0.238221312447109	0.114010610095765
ZN829_HUMAN/268-290	Q3KNS6	ZN829	272	V	L	0.180938239702529	0.0452164524795741
ZN829_HUMAN/268-290	Q3KNS6	ZN829	272	V	M	0.0553811974680187	0.0754671740332238
ZN829_HUMAN/268-290	Q3KNS6	ZN829	272	V	N	0.0575913988692236	0.0757781105447187
ZN829_HUMAN/268-290	Q3KNS6	ZN829	272	V	P	0.720442958234984	0.116640152303866
ZN829_HUMAN/268-290	Q3KNS6	ZN829	272	V	Q	0.182556844812267	0.0582901817763542
ZN829_HUMAN/268-290	Q3KNS6	ZN829	272	V	R	0.458938422335709	0.0947695725608905
ZN829_HUMAN/268-290	Q3KNS6	ZN829	272	V	S	0.288564797571777	0.0501528254738075
ZN829_HUMAN/268-290	Q3KNS6	ZN829	272	V	T	0.178272369923742	0.0568740224958068
ZN829_HUMAN/268-290	Q3KNS6	ZN829	272	V	W	0.498804438127141	0.0727205775715656
ZN829_HUMAN/268-290	Q3KNS6	ZN829	272	V	Y	0.0657410416429474	0.0913023252865968
ZN626_HUMAN/257-279	Q68DY1	ZN626	261	K	A	0.316524842690154	0.0625759457077094
ZN626_HUMAN/257-279	Q68DY1	ZN626	261	K	C	0.393496549805688	0.0636697240900912
ZN626_HUMAN/257-279	Q68DY1	ZN626	261	K	D	0.00278827739116248	0.0916128749350044
ZN626_HUMAN/257-279	Q68DY1	ZN626	261	K	E	0.0917858064909898	0.0829818092187502
ZN626_HUMAN/257-279	Q68DY1	ZN626	261	K	F	-6.10561258995212e-05	0.0865776002046994
ZN626_HUMAN/257-279	Q68DY1	ZN626	261	K	G	0.470650420607971	0.0644746396926692
ZN626_HUMAN/257-279	Q68DY1	ZN626	261	K	H	0.0240384778533794	0.070611610352813
ZN626_HUMAN/257-279	Q68DY1	ZN626	261	K	I	0.165791415536262	0.0999443658954836
ZN626_HUMAN/257-279	Q68DY1	ZN626	261	K	L	0.180938239702529	0.0452164524795741
ZN626_HUMAN/257-279	Q68DY1	ZN626	261	K	M	0.0553811974680187	0.0754671740332238
ZN626_HUMAN/257-279	Q68DY1	ZN626	261	K	N	0.0575913988692236	0.0757781105447187
ZN626_HUMAN/257-279	Q68DY1	ZN626	261	K	P	0.720442958234984	0.116640152303866
ZN626_HUMAN/257-279	Q68DY1	ZN626	261	K	Q	0.182556844812267	0.0582901817763542
ZN626_HUMAN/257-279	Q68DY1	ZN626	261	K	R	0.458938422335709	0.0947695725608905
ZN626_HUMAN/257-279	Q68DY1	ZN626	261	K	S	0.288564797571777	0.0501528254738075
ZN626_HUMAN/257-279	Q68DY1	ZN626	261	K	T	0.178272369923742	0.0568740224958068
ZN626_HUMAN/257-279	Q68DY1	ZN626	261	K	V	0.214560427990765	0.0546830598334939
ZN626_HUMAN/257-279	Q68DY1	ZN626	261	K	W	0.498804438127141	0.0727205775715656
ZN626_HUMAN/257-279	Q68DY1	ZN626	261	K	Y	0.0657410416429474	0.0913023252865968
ZN181_HUMAN/265-287	Q2M3W8	ZN181	269	E	A	0.316524842690154	0.0625759457077094
ZN181_HUMAN/265-287	Q2M3W8	ZN181	269	E	C	0.393496549805688	0.0636697240900912
ZN181_HUMAN/265-287	Q2M3W8	ZN181	269	E	D	0.00278827739116248	0.0916128749350044
ZN181_HUMAN/265-287	Q2M3W8	ZN181	269	E	F	-6.10561258995212e-05	0.0865776002046994
ZN181_HUMAN/265-287	Q2M3W8	ZN181	269	E	G	0.470650420607971	0.0644746396926692
ZN181_HUMAN/265-287	Q2M3W8	ZN181	269	E	H	0.0240384778533794	0.070611610352813
ZN181_HUMAN/265-287	Q2M3W8	ZN181	269	E	I	0.165791415536262	0.0999443658954836
ZN181_HUMAN/265-287	Q2M3W8	ZN181	269	E	K	0.238221312447109	0.114010610095765
ZN181_HUMAN/265-287	Q2M3W8	ZN181	269	E	L	0.180938239702529	0.0452164524795741
ZN181_HUMAN/265-287	Q2M3W8	ZN181	269	E	M	0.0553811974680187	0.0754671740332238
ZN181_HUMAN/265-287	Q2M3W8	ZN181	269	E	N	0.0575913988692236	0.0757781105447187
ZN181_HUMAN/265-287	Q2M3W8	ZN181	269	E	P	0.720442958234984	0.116640152303866
ZN181_HUMAN/265-287	Q2M3W8	ZN181	269	E	Q	0.182556844812267	0.0582901817763542
ZN181_HUMAN/265-287	Q2M3W8	ZN181	269	E	R	0.458938422335709	0.0947695725608905
ZN181_HUMAN/265-287	Q2M3W8	ZN181	269	E	S	0.288564797571777	0.0501528254738075
ZN181_HUMAN/265-287	Q2M3W8	ZN181	269	E	T	0.178272369923742	0.0568740224958068
ZN181_HUMAN/265-287	Q2M3W8	ZN181	269	E	V	0.214560427990765	0.0546830598334939
ZN181_HUMAN/265-287	Q2M3W8	ZN181	269	E	W	0.498804438127141	0.0727205775715656
ZN181_HUMAN/265-287	Q2M3W8	ZN181	269	E	Y	0.0657410416429474	0.0913023252865968
ZN236_HUMAN/197-219	Q9UL36	ZN236	201	H	A	0.316524842690154	0.0625759457077094
ZN236_HUMAN/197-219	Q9UL36	ZN236	201	H	C	0.393496549805688	0.0636697240900912
ZN236_HUMAN/197-219	Q9UL36	ZN236	201	H	D	0.00278827739116248	0.0916128749350044
ZN236_HUMAN/197-219	Q9UL36	ZN236	201	H	E	0.0917858064909898	0.0829818092187502
ZN236_HUMAN/197-219	Q9UL36	ZN236	201	H	F	-6.10561258995212e-05	0.0865776002046994
ZN236_HUMAN/197-219	Q9UL36	ZN236	201	H	G	0.470650420607971	0.0644746396926692
ZN236_HUMAN/197-219	Q9UL36	ZN236	201	H	I	0.165791415536262	0.0999443658954836
ZN236_HUMAN/197-219	Q9UL36	ZN236	201	H	K	0.238221312447109	0.114010610095765
ZN236_HUMAN/197-219	Q9UL36	ZN236	201	H	L	0.180938239702529	0.0452164524795741
ZN236_HUMAN/197-219	Q9UL36	ZN236	201	H	M	0.0553811974680187	0.0754671740332238
ZN236_HUMAN/197-219	Q9UL36	ZN236	201	H	N	0.0575913988692236	0.0757781105447187
ZN236_HUMAN/197-219	Q9UL36	ZN236	201	H	P	0.720442958234984	0.116640152303866
ZN236_HUMAN/197-219	Q9UL36	ZN236	201	H	Q	0.182556844812267	0.0582901817763542
ZN236_HUMAN/197-219	Q9UL36	ZN236	201	H	R	0.458938422335709	0.0947695725608905
ZN236_HUMAN/197-219	Q9UL36	ZN236	201	H	S	0.288564797571777	0.0501528254738075
ZN236_HUMAN/197-219	Q9UL36	ZN236	201	H	T	0.178272369923742	0.0568740224958068
ZN236_HUMAN/197-219	Q9UL36	ZN236	201	H	V	0.214560427990765	0.0546830598334939
ZN236_HUMAN/197-219	Q9UL36	ZN236	201	H	W	0.498804438127141	0.0727205775715656
ZN236_HUMAN/197-219	Q9UL36	ZN236	201	H	Y	0.0657410416429474	0.0913023252865968
ZN597_HUMAN/184-206	Q96LX8	ZN597	188	D	A	0.316524842690154	0.0625759457077094
ZN597_HUMAN/184-206	Q96LX8	ZN597	188	D	C	0.393496549805688	0.0636697240900912
ZN597_HUMAN/184-206	Q96LX8	ZN597	188	D	E	0.0917858064909898	0.0829818092187502
ZN597_HUMAN/184-206	Q96LX8	ZN597	188	D	F	-6.10561258995212e-05	0.0865776002046994
ZN597_HUMAN/184-206	Q96LX8	ZN597	188	D	G	0.470650420607971	0.0644746396926692
ZN597_HUMAN/184-206	Q96LX8	ZN597	188	D	H	0.0240384778533794	0.070611610352813
ZN597_HUMAN/184-206	Q96LX8	ZN597	188	D	I	0.165791415536262	0.0999443658954836
ZN597_HUMAN/184-206	Q96LX8	ZN597	188	D	K	0.238221312447109	0.114010610095765
ZN597_HUMAN/184-206	Q96LX8	ZN597	188	D	L	0.180938239702529	0.0452164524795741
ZN597_HUMAN/184-206	Q96LX8	ZN597	188	D	M	0.0553811974680187	0.0754671740332238
ZN597_HUMAN/184-206	Q96LX8	ZN597	188	D	N	0.0575913988692236	0.0757781105447187
ZN597_HUMAN/184-206	Q96LX8	ZN597	188	D	P	0.720442958234984	0.116640152303866
ZN597_HUMAN/184-206	Q96LX8	ZN597	188	D	Q	0.182556844812267	0.0582901817763542
ZN597_HUMAN/184-206	Q96LX8	ZN597	188	D	R	0.458938422335709	0.0947695725608905
ZN597_HUMAN/184-206	Q96LX8	ZN597	188	D	S	0.288564797571777	0.0501528254738075
ZN597_HUMAN/184-206	Q96LX8	ZN597	188	D	T	0.178272369923742	0.0568740224958068
ZN597_HUMAN/184-206	Q96LX8	ZN597	188	D	V	0.214560427990765	0.0546830598334939
ZN597_HUMAN/184-206	Q96LX8	ZN597	188	D	W	0.498804438127141	0.0727205775715656
ZN597_HUMAN/184-206	Q96LX8	ZN597	188	D	Y	0.0657410416429474	0.0913023252865968
PRD16_HUMAN/423-444	Q9HAZ2	PRD16	427	D	A	0.316524842690154	0.0625759457077094
PRD16_HUMAN/423-444	Q9HAZ2	PRD16	427	D	C	0.393496549805688	0.0636697240900912
PRD16_HUMAN/423-444	Q9HAZ2	PRD16	427	D	E	0.0917858064909898	0.0829818092187502
PRD16_HUMAN/423-444	Q9HAZ2	PRD16	427	D	F	-6.10561258995212e-05	0.0865776002046994
PRD16_HUMAN/423-444	Q9HAZ2	PRD16	427	D	G	0.470650420607971	0.0644746396926692
PRD16_HUMAN/423-444	Q9HAZ2	PRD16	427	D	H	0.0240384778533794	0.070611610352813
PRD16_HUMAN/423-444	Q9HAZ2	PRD16	427	D	I	0.165791415536262	0.0999443658954836
PRD16_HUMAN/423-444	Q9HAZ2	PRD16	427	D	K	0.238221312447109	0.114010610095765
PRD16_HUMAN/423-444	Q9HAZ2	PRD16	427	D	L	0.180938239702529	0.0452164524795741
PRD16_HUMAN/423-444	Q9HAZ2	PRD16	427	D	M	0.0553811974680187	0.0754671740332238
PRD16_HUMAN/423-444	Q9HAZ2	PRD16	427	D	N	0.0575913988692236	0.0757781105447187
PRD16_HUMAN/423-444	Q9HAZ2	PRD16	427	D	P	0.720442958234984	0.116640152303866
PRD16_HUMAN/423-444	Q9HAZ2	PRD16	427	D	Q	0.182556844812267	0.0582901817763542
PRD16_HUMAN/423-444	Q9HAZ2	PRD16	427	D	R	0.458938422335709	0.0947695725608905
PRD16_HUMAN/423-444	Q9HAZ2	PRD16	427	D	S	0.288564797571777	0.0501528254738075
PRD16_HUMAN/423-444	Q9HAZ2	PRD16	427	D	T	0.178272369923742	0.0568740224958068
PRD16_HUMAN/423-444	Q9HAZ2	PRD16	427	D	V	0.214560427990765	0.0546830598334939
PRD16_HUMAN/423-444	Q9HAZ2	PRD16	427	D	W	0.498804438127141	0.0727205775715656
PRD16_HUMAN/423-444	Q9HAZ2	PRD16	427	D	Y	0.0657410416429474	0.0913023252865968
ZNF48_HUMAN/113-134	Q96MX3	ZNF48	116	E	A	0.316524842690154	0.0625759457077094
ZNF48_HUMAN/113-134	Q96MX3	ZNF48	116	E	C	0.393496549805688	0.0636697240900912
ZNF48_HUMAN/113-134	Q96MX3	ZNF48	116	E	D	0.00278827739116248	0.0916128749350044
ZNF48_HUMAN/113-134	Q96MX3	ZNF48	116	E	F	-6.10561258995212e-05	0.0865776002046994
ZNF48_HUMAN/113-134	Q96MX3	ZNF48	116	E	G	0.470650420607971	0.0644746396926692
ZNF48_HUMAN/113-134	Q96MX3	ZNF48	116	E	H	0.0240384778533794	0.070611610352813
ZNF48_HUMAN/113-134	Q96MX3	ZNF48	116	E	I	0.165791415536262	0.0999443658954836
ZNF48_HUMAN/113-134	Q96MX3	ZNF48	116	E	K	0.238221312447109	0.114010610095765
ZNF48_HUMAN/113-134	Q96MX3	ZNF48	116	E	L	0.180938239702529	0.0452164524795741
ZNF48_HUMAN/113-134	Q96MX3	ZNF48	116	E	M	0.0553811974680187	0.0754671740332238
ZNF48_HUMAN/113-134	Q96MX3	ZNF48	116	E	N	0.0575913988692236	0.0757781105447187
ZNF48_HUMAN/113-134	Q96MX3	ZNF48	116	E	P	0.720442958234984	0.116640152303866
ZNF48_HUMAN/113-134	Q96MX3	ZNF48	116	E	Q	0.182556844812267	0.0582901817763542
ZNF48_HUMAN/113-134	Q96MX3	ZNF48	116	E	R	0.458938422335709	0.0947695725608905
ZNF48_HUMAN/113-134	Q96MX3	ZNF48	116	E	S	0.288564797571777	0.0501528254738075
ZNF48_HUMAN/113-134	Q96MX3	ZNF48	116	E	T	0.178272369923742	0.0568740224958068
ZNF48_HUMAN/113-134	Q96MX3	ZNF48	116	E	V	0.214560427990765	0.0546830598334939
ZNF48_HUMAN/113-134	Q96MX3	ZNF48	116	E	W	0.498804438127141	0.0727205775715656
ZNF48_HUMAN/113-134	Q96MX3	ZNF48	116	E	Y	0.0657410416429474	0.0913023252865968
ZN200_HUMAN/252-274	P98182	ZN200	256	L	A	0.316524842690154	0.0625759457077094
ZN200_HUMAN/252-274	P98182	ZN200	256	L	C	0.393496549805688	0.0636697240900912
ZN200_HUMAN/252-274	P98182	ZN200	256	L	D	0.00278827739116248	0.0916128749350044
ZN200_HUMAN/252-274	P98182	ZN200	256	L	E	0.0917858064909898	0.0829818092187502
ZN200_HUMAN/252-274	P98182	ZN200	256	L	F	-6.10561258995212e-05	0.0865776002046994
ZN200_HUMAN/252-274	P98182	ZN200	256	L	G	0.470650420607971	0.0644746396926692
ZN200_HUMAN/252-274	P98182	ZN200	256	L	H	0.0240384778533794	0.070611610352813
ZN200_HUMAN/252-274	P98182	ZN200	256	L	I	0.165791415536262	0.0999443658954836
ZN200_HUMAN/252-274	P98182	ZN200	256	L	K	0.238221312447109	0.114010610095765
ZN200_HUMAN/252-274	P98182	ZN200	256	L	M	0.0553811974680187	0.0754671740332238
ZN200_HUMAN/252-274	P98182	ZN200	256	L	N	0.0575913988692236	0.0757781105447187
ZN200_HUMAN/252-274	P98182	ZN200	256	L	P	0.720442958234984	0.116640152303866
ZN200_HUMAN/252-274	P98182	ZN200	256	L	Q	0.182556844812267	0.0582901817763542
ZN200_HUMAN/252-274	P98182	ZN200	256	L	R	0.458938422335709	0.0947695725608905
ZN200_HUMAN/252-274	P98182	ZN200	256	L	S	0.288564797571777	0.0501528254738075
ZN200_HUMAN/252-274	P98182	ZN200	256	L	T	0.178272369923742	0.0568740224958068
ZN200_HUMAN/252-274	P98182	ZN200	256	L	V	0.214560427990765	0.0546830598334939
ZN200_HUMAN/252-274	P98182	ZN200	256	L	W	0.498804438127141	0.0727205775715656
ZN200_HUMAN/252-274	P98182	ZN200	256	L	Y	0.0657410416429474	0.0913023252865968
ZN423_HUMAN/692-715	Q2M1K9	ZN423	696	S	A	0.316524842690154	0.0625759457077094
ZN423_HUMAN/692-715	Q2M1K9	ZN423	696	S	C	0.393496549805688	0.0636697240900912
ZN423_HUMAN/692-715	Q2M1K9	ZN423	696	S	D	0.00278827739116248	0.0916128749350044
ZN423_HUMAN/692-715	Q2M1K9	ZN423	696	S	E	0.0917858064909898	0.0829818092187502
ZN423_HUMAN/692-715	Q2M1K9	ZN423	696	S	F	-6.10561258995212e-05	0.0865776002046994
ZN423_HUMAN/692-715	Q2M1K9	ZN423	696	S	G	0.470650420607971	0.0644746396926692
ZN423_HUMAN/692-715	Q2M1K9	ZN423	696	S	H	0.0240384778533794	0.070611610352813
ZN423_HUMAN/692-715	Q2M1K9	ZN423	696	S	I	0.165791415536262	0.0999443658954836
ZN423_HUMAN/692-715	Q2M1K9	ZN423	696	S	K	0.238221312447109	0.114010610095765
ZN423_HUMAN/692-715	Q2M1K9	ZN423	696	S	L	0.180938239702529	0.0452164524795741
ZN423_HUMAN/692-715	Q2M1K9	ZN423	696	S	M	0.0553811974680187	0.0754671740332238
ZN423_HUMAN/692-715	Q2M1K9	ZN423	696	S	N	0.0575913988692236	0.0757781105447187
ZN423_HUMAN/692-715	Q2M1K9	ZN423	696	S	P	0.720442958234984	0.116640152303866
ZN423_HUMAN/692-715	Q2M1K9	ZN423	696	S	Q	0.182556844812267	0.0582901817763542
ZN423_HUMAN/692-715	Q2M1K9	ZN423	696	S	R	0.458938422335709	0.0947695725608905
ZN423_HUMAN/692-715	Q2M1K9	ZN423	696	S	T	0.178272369923742	0.0568740224958068
ZN423_HUMAN/692-715	Q2M1K9	ZN423	696	S	V	0.214560427990765	0.0546830598334939
ZN423_HUMAN/692-715	Q2M1K9	ZN423	696	S	W	0.498804438127141	0.0727205775715656
ZN423_HUMAN/692-715	Q2M1K9	ZN423	696	S	Y	0.0657410416429474	0.0913023252865968
ZN787_HUMAN/178-200	Q6DD87	ZN787	182	R	A	0.316524842690154	0.0625759457077094
ZN787_HUMAN/178-200	Q6DD87	ZN787	182	R	C	0.393496549805688	0.0636697240900912
ZN787_HUMAN/178-200	Q6DD87	ZN787	182	R	D	0.00278827739116248	0.0916128749350044
ZN787_HUMAN/178-200	Q6DD87	ZN787	182	R	E	0.0917858064909898	0.0829818092187502
ZN787_HUMAN/178-200	Q6DD87	ZN787	182	R	F	-6.10561258995212e-05	0.0865776002046994
ZN787_HUMAN/178-200	Q6DD87	ZN787	182	R	G	0.470650420607971	0.0644746396926692
ZN787_HUMAN/178-200	Q6DD87	ZN787	182	R	H	0.0240384778533794	0.070611610352813
ZN787_HUMAN/178-200	Q6DD87	ZN787	182	R	I	0.165791415536262	0.0999443658954836
ZN787_HUMAN/178-200	Q6DD87	ZN787	182	R	K	0.238221312447109	0.114010610095765
ZN787_HUMAN/178-200	Q6DD87	ZN787	182	R	L	0.180938239702529	0.0452164524795741
ZN787_HUMAN/178-200	Q6DD87	ZN787	182	R	M	0.0553811974680187	0.0754671740332238
ZN787_HUMAN/178-200	Q6DD87	ZN787	182	R	N	0.0575913988692236	0.0757781105447187
ZN787_HUMAN/178-200	Q6DD87	ZN787	182	R	P	0.720442958234984	0.116640152303866
ZN787_HUMAN/178-200	Q6DD87	ZN787	182	R	Q	0.182556844812267	0.0582901817763542
ZN787_HUMAN/178-200	Q6DD87	ZN787	182	R	S	0.288564797571777	0.0501528254738075
ZN787_HUMAN/178-200	Q6DD87	ZN787	182	R	T	0.178272369923742	0.0568740224958068
ZN787_HUMAN/178-200	Q6DD87	ZN787	182	R	V	0.214560427990765	0.0546830598334939
ZN787_HUMAN/178-200	Q6DD87	ZN787	182	R	W	0.498804438127141	0.0727205775715656
ZN787_HUMAN/178-200	Q6DD87	ZN787	182	R	Y	0.0657410416429474	0.0913023252865968
ZN772_HUMAN/434-456	Q68DY9	ZN772	438	E	A	0.316524842690154	0.0625759457077094
ZN772_HUMAN/434-456	Q68DY9	ZN772	438	E	C	0.393496549805688	0.0636697240900912
ZN772_HUMAN/434-456	Q68DY9	ZN772	438	E	D	0.00278827739116248	0.0916128749350044
ZN772_HUMAN/434-456	Q68DY9	ZN772	438	E	F	-6.10561258995212e-05	0.0865776002046994
ZN772_HUMAN/434-456	Q68DY9	ZN772	438	E	G	0.470650420607971	0.0644746396926692
ZN772_HUMAN/434-456	Q68DY9	ZN772	438	E	H	0.0240384778533794	0.070611610352813
ZN772_HUMAN/434-456	Q68DY9	ZN772	438	E	I	0.165791415536262	0.0999443658954836
ZN772_HUMAN/434-456	Q68DY9	ZN772	438	E	K	0.238221312447109	0.114010610095765
ZN772_HUMAN/434-456	Q68DY9	ZN772	438	E	L	0.180938239702529	0.0452164524795741
ZN772_HUMAN/434-456	Q68DY9	ZN772	438	E	M	0.0553811974680187	0.0754671740332238
ZN772_HUMAN/434-456	Q68DY9	ZN772	438	E	N	0.0575913988692236	0.0757781105447187
ZN772_HUMAN/434-456	Q68DY9	ZN772	438	E	P	0.720442958234984	0.116640152303866
ZN772_HUMAN/434-456	Q68DY9	ZN772	438	E	Q	0.182556844812267	0.0582901817763542
ZN772_HUMAN/434-456	Q68DY9	ZN772	438	E	R	0.458938422335709	0.0947695725608905
ZN772_HUMAN/434-456	Q68DY9	ZN772	438	E	S	0.288564797571777	0.0501528254738075
ZN772_HUMAN/434-456	Q68DY9	ZN772	438	E	T	0.178272369923742	0.0568740224958068
ZN772_HUMAN/434-456	Q68DY9	ZN772	438	E	V	0.214560427990765	0.0546830598334939
ZN772_HUMAN/434-456	Q68DY9	ZN772	438	E	W	0.498804438127141	0.0727205775715656
ZN772_HUMAN/434-456	Q68DY9	ZN772	438	E	Y	0.0657410416429474	0.0913023252865968
ZN684_HUMAN/327-349	Q5T5D7	ZN684	331	E	A	0.316524842690154	0.0625759457077094
ZN684_HUMAN/327-349	Q5T5D7	ZN684	331	E	C	0.393496549805688	0.0636697240900912
ZN684_HUMAN/327-349	Q5T5D7	ZN684	331	E	D	0.00278827739116248	0.0916128749350044
ZN684_HUMAN/327-349	Q5T5D7	ZN684	331	E	F	-6.10561258995212e-05	0.0865776002046994
ZN684_HUMAN/327-349	Q5T5D7	ZN684	331	E	G	0.470650420607971	0.0644746396926692
ZN684_HUMAN/327-349	Q5T5D7	ZN684	331	E	H	0.0240384778533794	0.070611610352813
ZN684_HUMAN/327-349	Q5T5D7	ZN684	331	E	I	0.165791415536262	0.0999443658954836
ZN684_HUMAN/327-349	Q5T5D7	ZN684	331	E	K	0.238221312447109	0.114010610095765
ZN684_HUMAN/327-349	Q5T5D7	ZN684	331	E	L	0.180938239702529	0.0452164524795741
ZN684_HUMAN/327-349	Q5T5D7	ZN684	331	E	M	0.0553811974680187	0.0754671740332238
ZN684_HUMAN/327-349	Q5T5D7	ZN684	331	E	N	0.0575913988692236	0.0757781105447187
ZN684_HUMAN/327-349	Q5T5D7	ZN684	331	E	P	0.720442958234984	0.116640152303866
ZN684_HUMAN/327-349	Q5T5D7	ZN684	331	E	Q	0.182556844812267	0.0582901817763542
ZN684_HUMAN/327-349	Q5T5D7	ZN684	331	E	R	0.458938422335709	0.0947695725608905
ZN684_HUMAN/327-349	Q5T5D7	ZN684	331	E	S	0.288564797571777	0.0501528254738075
ZN684_HUMAN/327-349	Q5T5D7	ZN684	331	E	T	0.178272369923742	0.0568740224958068
ZN684_HUMAN/327-349	Q5T5D7	ZN684	331	E	V	0.214560427990765	0.0546830598334939
ZN684_HUMAN/327-349	Q5T5D7	ZN684	331	E	W	0.498804438127141	0.0727205775715656
ZN684_HUMAN/327-349	Q5T5D7	ZN684	331	E	Y	0.0657410416429474	0.0913023252865968
ZN557_HUMAN/146-167	Q8N988	ZN557	149	Q	A	0.316524842690154	0.0625759457077094
ZN557_HUMAN/146-167	Q8N988	ZN557	149	Q	C	0.393496549805688	0.0636697240900912
ZN557_HUMAN/146-167	Q8N988	ZN557	149	Q	D	0.00278827739116248	0.0916128749350044
ZN557_HUMAN/146-167	Q8N988	ZN557	149	Q	E	0.0917858064909898	0.0829818092187502
ZN557_HUMAN/146-167	Q8N988	ZN557	149	Q	F	-6.10561258995212e-05	0.0865776002046994
ZN557_HUMAN/146-167	Q8N988	ZN557	149	Q	G	0.470650420607971	0.0644746396926692
ZN557_HUMAN/146-167	Q8N988	ZN557	149	Q	H	0.0240384778533794	0.070611610352813
ZN557_HUMAN/146-167	Q8N988	ZN557	149	Q	I	0.165791415536262	0.0999443658954836
ZN557_HUMAN/146-167	Q8N988	ZN557	149	Q	K	0.238221312447109	0.114010610095765
ZN557_HUMAN/146-167	Q8N988	ZN557	149	Q	L	0.180938239702529	0.0452164524795741
ZN557_HUMAN/146-167	Q8N988	ZN557	149	Q	M	0.0553811974680187	0.0754671740332238
ZN557_HUMAN/146-167	Q8N988	ZN557	149	Q	N	0.0575913988692236	0.0757781105447187
ZN557_HUMAN/146-167	Q8N988	ZN557	149	Q	P	0.720442958234984	0.116640152303866
ZN557_HUMAN/146-167	Q8N988	ZN557	149	Q	R	0.458938422335709	0.0947695725608905
ZN557_HUMAN/146-167	Q8N988	ZN557	149	Q	S	0.288564797571777	0.0501528254738075
ZN557_HUMAN/146-167	Q8N988	ZN557	149	Q	T	0.178272369923742	0.0568740224958068
ZN557_HUMAN/146-167	Q8N988	ZN557	149	Q	V	0.214560427990765	0.0546830598334939
ZN557_HUMAN/146-167	Q8N988	ZN557	149	Q	W	0.498804438127141	0.0727205775715656
ZN557_HUMAN/146-167	Q8N988	ZN557	149	Q	Y	0.0657410416429474	0.0913023252865968
ZN273_HUMAN/318-340	Q14593	ZN273	322	E	A	0.316524842690154	0.0625759457077094
ZN273_HUMAN/318-340	Q14593	ZN273	322	E	C	0.393496549805688	0.0636697240900912
ZN273_HUMAN/318-340	Q14593	ZN273	322	E	D	0.00278827739116248	0.0916128749350044
ZN273_HUMAN/318-340	Q14593	ZN273	322	E	F	-6.10561258995212e-05	0.0865776002046994
ZN273_HUMAN/318-340	Q14593	ZN273	322	E	G	0.470650420607971	0.0644746396926692
ZN273_HUMAN/318-340	Q14593	ZN273	322	E	H	0.0240384778533794	0.070611610352813
ZN273_HUMAN/318-340	Q14593	ZN273	322	E	I	0.165791415536262	0.0999443658954836
ZN273_HUMAN/318-340	Q14593	ZN273	322	E	K	0.238221312447109	0.114010610095765
ZN273_HUMAN/318-340	Q14593	ZN273	322	E	L	0.180938239702529	0.0452164524795741
ZN273_HUMAN/318-340	Q14593	ZN273	322	E	M	0.0553811974680187	0.0754671740332238
ZN273_HUMAN/318-340	Q14593	ZN273	322	E	N	0.0575913988692236	0.0757781105447187
ZN273_HUMAN/318-340	Q14593	ZN273	322	E	P	0.720442958234984	0.116640152303866
ZN273_HUMAN/318-340	Q14593	ZN273	322	E	Q	0.182556844812267	0.0582901817763542
ZN273_HUMAN/318-340	Q14593	ZN273	322	E	R	0.458938422335709	0.0947695725608905
ZN273_HUMAN/318-340	Q14593	ZN273	322	E	S	0.288564797571777	0.0501528254738075
ZN273_HUMAN/318-340	Q14593	ZN273	322	E	T	0.178272369923742	0.0568740224958068
ZN273_HUMAN/318-340	Q14593	ZN273	322	E	V	0.214560427990765	0.0546830598334939
ZN273_HUMAN/318-340	Q14593	ZN273	322	E	W	0.498804438127141	0.0727205775715656
ZN273_HUMAN/318-340	Q14593	ZN273	322	E	Y	0.0657410416429474	0.0913023252865968
ZN284_HUMAN/259-281	Q2VY69	ZN284	263	E	A	0.316524842690154	0.0625759457077094
ZN284_HUMAN/259-281	Q2VY69	ZN284	263	E	C	0.393496549805688	0.0636697240900912
ZN284_HUMAN/259-281	Q2VY69	ZN284	263	E	D	0.00278827739116248	0.0916128749350044
ZN284_HUMAN/259-281	Q2VY69	ZN284	263	E	F	-6.10561258995212e-05	0.0865776002046994
ZN284_HUMAN/259-281	Q2VY69	ZN284	263	E	G	0.470650420607971	0.0644746396926692
ZN284_HUMAN/259-281	Q2VY69	ZN284	263	E	H	0.0240384778533794	0.070611610352813
ZN284_HUMAN/259-281	Q2VY69	ZN284	263	E	I	0.165791415536262	0.0999443658954836
ZN284_HUMAN/259-281	Q2VY69	ZN284	263	E	K	0.238221312447109	0.114010610095765
ZN284_HUMAN/259-281	Q2VY69	ZN284	263	E	L	0.180938239702529	0.0452164524795741
ZN284_HUMAN/259-281	Q2VY69	ZN284	263	E	M	0.0553811974680187	0.0754671740332238
ZN284_HUMAN/259-281	Q2VY69	ZN284	263	E	N	0.0575913988692236	0.0757781105447187
ZN284_HUMAN/259-281	Q2VY69	ZN284	263	E	P	0.720442958234984	0.116640152303866
ZN284_HUMAN/259-281	Q2VY69	ZN284	263	E	Q	0.182556844812267	0.0582901817763542
ZN284_HUMAN/259-281	Q2VY69	ZN284	263	E	R	0.458938422335709	0.0947695725608905
ZN284_HUMAN/259-281	Q2VY69	ZN284	263	E	S	0.288564797571777	0.0501528254738075
ZN284_HUMAN/259-281	Q2VY69	ZN284	263	E	T	0.178272369923742	0.0568740224958068
ZN284_HUMAN/259-281	Q2VY69	ZN284	263	E	V	0.214560427990765	0.0546830598334939
ZN284_HUMAN/259-281	Q2VY69	ZN284	263	E	W	0.498804438127141	0.0727205775715656
ZN284_HUMAN/259-281	Q2VY69	ZN284	263	E	Y	0.0657410416429474	0.0913023252865968
ZN668_HUMAN/544-566	Q96K58	ZN668	548	Q	A	0.316524842690154	0.0625759457077094
ZN668_HUMAN/544-566	Q96K58	ZN668	548	Q	C	0.393496549805688	0.0636697240900912
ZN668_HUMAN/544-566	Q96K58	ZN668	548	Q	D	0.00278827739116248	0.0916128749350044
ZN668_HUMAN/544-566	Q96K58	ZN668	548	Q	E	0.0917858064909898	0.0829818092187502
ZN668_HUMAN/544-566	Q96K58	ZN668	548	Q	F	-6.10561258995212e-05	0.0865776002046994
ZN668_HUMAN/544-566	Q96K58	ZN668	548	Q	G	0.470650420607971	0.0644746396926692
ZN668_HUMAN/544-566	Q96K58	ZN668	548	Q	H	0.0240384778533794	0.070611610352813
ZN668_HUMAN/544-566	Q96K58	ZN668	548	Q	I	0.165791415536262	0.0999443658954836
ZN668_HUMAN/544-566	Q96K58	ZN668	548	Q	K	0.238221312447109	0.114010610095765
ZN668_HUMAN/544-566	Q96K58	ZN668	548	Q	L	0.180938239702529	0.0452164524795741
ZN668_HUMAN/544-566	Q96K58	ZN668	548	Q	M	0.0553811974680187	0.0754671740332238
ZN668_HUMAN/544-566	Q96K58	ZN668	548	Q	N	0.0575913988692236	0.0757781105447187
ZN668_HUMAN/544-566	Q96K58	ZN668	548	Q	P	0.720442958234984	0.116640152303866
ZN668_HUMAN/544-566	Q96K58	ZN668	548	Q	R	0.458938422335709	0.0947695725608905
ZN668_HUMAN/544-566	Q96K58	ZN668	548	Q	S	0.288564797571777	0.0501528254738075
ZN668_HUMAN/544-566	Q96K58	ZN668	548	Q	T	0.178272369923742	0.0568740224958068
ZN668_HUMAN/544-566	Q96K58	ZN668	548	Q	V	0.214560427990765	0.0546830598334939
ZN668_HUMAN/544-566	Q96K58	ZN668	548	Q	W	0.498804438127141	0.0727205775715656
ZN668_HUMAN/544-566	Q96K58	ZN668	548	Q	Y	0.0657410416429474	0.0913023252865968
ZN263_HUMAN/518-540	O14978	ZN263	522	E	A	0.316524842690154	0.0625759457077094
ZN263_HUMAN/518-540	O14978	ZN263	522	E	C	0.393496549805688	0.0636697240900912
ZN263_HUMAN/518-540	O14978	ZN263	522	E	D	0.00278827739116248	0.0916128749350044
ZN263_HUMAN/518-540	O14978	ZN263	522	E	F	-6.10561258995212e-05	0.0865776002046994
ZN263_HUMAN/518-540	O14978	ZN263	522	E	G	0.470650420607971	0.0644746396926692
ZN263_HUMAN/518-540	O14978	ZN263	522	E	H	0.0240384778533794	0.070611610352813
ZN263_HUMAN/518-540	O14978	ZN263	522	E	I	0.165791415536262	0.0999443658954836
ZN263_HUMAN/518-540	O14978	ZN263	522	E	K	0.238221312447109	0.114010610095765
ZN263_HUMAN/518-540	O14978	ZN263	522	E	L	0.180938239702529	0.0452164524795741
ZN263_HUMAN/518-540	O14978	ZN263	522	E	M	0.0553811974680187	0.0754671740332238
ZN263_HUMAN/518-540	O14978	ZN263	522	E	N	0.0575913988692236	0.0757781105447187
ZN263_HUMAN/518-540	O14978	ZN263	522	E	P	0.720442958234984	0.116640152303866
ZN263_HUMAN/518-540	O14978	ZN263	522	E	Q	0.182556844812267	0.0582901817763542
ZN263_HUMAN/518-540	O14978	ZN263	522	E	R	0.458938422335709	0.0947695725608905
ZN263_HUMAN/518-540	O14978	ZN263	522	E	S	0.288564797571777	0.0501528254738075
ZN263_HUMAN/518-540	O14978	ZN263	522	E	T	0.178272369923742	0.0568740224958068
ZN263_HUMAN/518-540	O14978	ZN263	522	E	V	0.214560427990765	0.0546830598334939
ZN263_HUMAN/518-540	O14978	ZN263	522	E	W	0.498804438127141	0.0727205775715656
ZN263_HUMAN/518-540	O14978	ZN263	522	E	Y	0.0657410416429474	0.0913023252865968
ZN549_HUMAN/529-551	Q6P9A3	ZN549	533	E	A	0.316524842690154	0.0625759457077094
ZN549_HUMAN/529-551	Q6P9A3	ZN549	533	E	C	0.393496549805688	0.0636697240900912
ZN549_HUMAN/529-551	Q6P9A3	ZN549	533	E	D	0.00278827739116248	0.0916128749350044
ZN549_HUMAN/529-551	Q6P9A3	ZN549	533	E	F	-6.10561258995212e-05	0.0865776002046994
ZN549_HUMAN/529-551	Q6P9A3	ZN549	533	E	G	0.470650420607971	0.0644746396926692
ZN549_HUMAN/529-551	Q6P9A3	ZN549	533	E	H	0.0240384778533794	0.070611610352813
ZN549_HUMAN/529-551	Q6P9A3	ZN549	533	E	I	0.165791415536262	0.0999443658954836
ZN549_HUMAN/529-551	Q6P9A3	ZN549	533	E	K	0.238221312447109	0.114010610095765
ZN549_HUMAN/529-551	Q6P9A3	ZN549	533	E	L	0.180938239702529	0.0452164524795741
ZN549_HUMAN/529-551	Q6P9A3	ZN549	533	E	M	0.0553811974680187	0.0754671740332238
ZN549_HUMAN/529-551	Q6P9A3	ZN549	533	E	N	0.0575913988692236	0.0757781105447187
ZN549_HUMAN/529-551	Q6P9A3	ZN549	533	E	P	0.720442958234984	0.116640152303866
ZN549_HUMAN/529-551	Q6P9A3	ZN549	533	E	Q	0.182556844812267	0.0582901817763542
ZN549_HUMAN/529-551	Q6P9A3	ZN549	533	E	R	0.458938422335709	0.0947695725608905
ZN549_HUMAN/529-551	Q6P9A3	ZN549	533	E	S	0.288564797571777	0.0501528254738075
ZN549_HUMAN/529-551	Q6P9A3	ZN549	533	E	T	0.178272369923742	0.0568740224958068
ZN549_HUMAN/529-551	Q6P9A3	ZN549	533	E	V	0.214560427990765	0.0546830598334939
ZN549_HUMAN/529-551	Q6P9A3	ZN549	533	E	W	0.498804438127141	0.0727205775715656
ZN549_HUMAN/529-551	Q6P9A3	ZN549	533	E	Y	0.0657410416429474	0.0913023252865968
ZN813_HUMAN/579-601	Q6ZN06	ZN813	583	E	A	0.316524842690154	0.0625759457077094
ZN813_HUMAN/579-601	Q6ZN06	ZN813	583	E	C	0.393496549805688	0.0636697240900912
ZN813_HUMAN/579-601	Q6ZN06	ZN813	583	E	D	0.00278827739116248	0.0916128749350044
ZN813_HUMAN/579-601	Q6ZN06	ZN813	583	E	F	-6.10561258995212e-05	0.0865776002046994
ZN813_HUMAN/579-601	Q6ZN06	ZN813	583	E	G	0.470650420607971	0.0644746396926692
ZN813_HUMAN/579-601	Q6ZN06	ZN813	583	E	H	0.0240384778533794	0.070611610352813
ZN813_HUMAN/579-601	Q6ZN06	ZN813	583	E	I	0.165791415536262	0.0999443658954836
ZN813_HUMAN/579-601	Q6ZN06	ZN813	583	E	K	0.238221312447109	0.114010610095765
ZN813_HUMAN/579-601	Q6ZN06	ZN813	583	E	L	0.180938239702529	0.0452164524795741
ZN813_HUMAN/579-601	Q6ZN06	ZN813	583	E	M	0.0553811974680187	0.0754671740332238
ZN813_HUMAN/579-601	Q6ZN06	ZN813	583	E	N	0.0575913988692236	0.0757781105447187
ZN813_HUMAN/579-601	Q6ZN06	ZN813	583	E	P	0.720442958234984	0.116640152303866
ZN813_HUMAN/579-601	Q6ZN06	ZN813	583	E	Q	0.182556844812267	0.0582901817763542
ZN813_HUMAN/579-601	Q6ZN06	ZN813	583	E	R	0.458938422335709	0.0947695725608905
ZN813_HUMAN/579-601	Q6ZN06	ZN813	583	E	S	0.288564797571777	0.0501528254738075
ZN813_HUMAN/579-601	Q6ZN06	ZN813	583	E	T	0.178272369923742	0.0568740224958068
ZN813_HUMAN/579-601	Q6ZN06	ZN813	583	E	V	0.214560427990765	0.0546830598334939
ZN813_HUMAN/579-601	Q6ZN06	ZN813	583	E	W	0.498804438127141	0.0727205775715656
ZN813_HUMAN/579-601	Q6ZN06	ZN813	583	E	Y	0.0657410416429474	0.0913023252865968
ZN281_HUMAN/261-283	Q9Y2X9	ZN281	265	H	A	0.316524842690154	0.0625759457077094
ZN281_HUMAN/261-283	Q9Y2X9	ZN281	265	H	C	0.393496549805688	0.0636697240900912
ZN281_HUMAN/261-283	Q9Y2X9	ZN281	265	H	D	0.00278827739116248	0.0916128749350044
ZN281_HUMAN/261-283	Q9Y2X9	ZN281	265	H	E	0.0917858064909898	0.0829818092187502
ZN281_HUMAN/261-283	Q9Y2X9	ZN281	265	H	F	-6.10561258995212e-05	0.0865776002046994
ZN281_HUMAN/261-283	Q9Y2X9	ZN281	265	H	G	0.470650420607971	0.0644746396926692
ZN281_HUMAN/261-283	Q9Y2X9	ZN281	265	H	I	0.165791415536262	0.0999443658954836
ZN281_HUMAN/261-283	Q9Y2X9	ZN281	265	H	K	0.238221312447109	0.114010610095765
ZN281_HUMAN/261-283	Q9Y2X9	ZN281	265	H	L	0.180938239702529	0.0452164524795741
ZN281_HUMAN/261-283	Q9Y2X9	ZN281	265	H	M	0.0553811974680187	0.0754671740332238
ZN281_HUMAN/261-283	Q9Y2X9	ZN281	265	H	N	0.0575913988692236	0.0757781105447187
ZN281_HUMAN/261-283	Q9Y2X9	ZN281	265	H	P	0.720442958234984	0.116640152303866
ZN281_HUMAN/261-283	Q9Y2X9	ZN281	265	H	Q	0.182556844812267	0.0582901817763542
ZN281_HUMAN/261-283	Q9Y2X9	ZN281	265	H	R	0.458938422335709	0.0947695725608905
ZN281_HUMAN/261-283	Q9Y2X9	ZN281	265	H	S	0.288564797571777	0.0501528254738075
ZN281_HUMAN/261-283	Q9Y2X9	ZN281	265	H	T	0.178272369923742	0.0568740224958068
ZN281_HUMAN/261-283	Q9Y2X9	ZN281	265	H	V	0.214560427990765	0.0546830598334939
ZN281_HUMAN/261-283	Q9Y2X9	ZN281	265	H	W	0.498804438127141	0.0727205775715656
ZN281_HUMAN/261-283	Q9Y2X9	ZN281	265	H	Y	0.0657410416429474	0.0913023252865968
ZNF16_HUMAN/433-455	P17020	ZNF16	437	D	A	0.316524842690154	0.0625759457077094
ZNF16_HUMAN/433-455	P17020	ZNF16	437	D	C	0.393496549805688	0.0636697240900912
ZNF16_HUMAN/433-455	P17020	ZNF16	437	D	E	0.0917858064909898	0.0829818092187502
ZNF16_HUMAN/433-455	P17020	ZNF16	437	D	F	-6.10561258995212e-05	0.0865776002046994
ZNF16_HUMAN/433-455	P17020	ZNF16	437	D	G	0.470650420607971	0.0644746396926692
ZNF16_HUMAN/433-455	P17020	ZNF16	437	D	H	0.0240384778533794	0.070611610352813
ZNF16_HUMAN/433-455	P17020	ZNF16	437	D	I	0.165791415536262	0.0999443658954836
ZNF16_HUMAN/433-455	P17020	ZNF16	437	D	K	0.238221312447109	0.114010610095765
ZNF16_HUMAN/433-455	P17020	ZNF16	437	D	L	0.180938239702529	0.0452164524795741
ZNF16_HUMAN/433-455	P17020	ZNF16	437	D	M	0.0553811974680187	0.0754671740332238
ZNF16_HUMAN/433-455	P17020	ZNF16	437	D	N	0.0575913988692236	0.0757781105447187
ZNF16_HUMAN/433-455	P17020	ZNF16	437	D	P	0.720442958234984	0.116640152303866
ZNF16_HUMAN/433-455	P17020	ZNF16	437	D	Q	0.182556844812267	0.0582901817763542
ZNF16_HUMAN/433-455	P17020	ZNF16	437	D	R	0.458938422335709	0.0947695725608905
ZNF16_HUMAN/433-455	P17020	ZNF16	437	D	S	0.288564797571777	0.0501528254738075
ZNF16_HUMAN/433-455	P17020	ZNF16	437	D	T	0.178272369923742	0.0568740224958068
ZNF16_HUMAN/433-455	P17020	ZNF16	437	D	V	0.214560427990765	0.0546830598334939
ZNF16_HUMAN/433-455	P17020	ZNF16	437	D	W	0.498804438127141	0.0727205775715656
ZNF16_HUMAN/433-455	P17020	ZNF16	437	D	Y	0.0657410416429474	0.0913023252865968
ZN840_HUMAN/151-173	A6NDX5	ZN840	155	D	A	0.316524842690154	0.0625759457077094
ZN840_HUMAN/151-173	A6NDX5	ZN840	155	D	C	0.393496549805688	0.0636697240900912
ZN840_HUMAN/151-173	A6NDX5	ZN840	155	D	E	0.0917858064909898	0.0829818092187502
ZN840_HUMAN/151-173	A6NDX5	ZN840	155	D	F	-6.10561258995212e-05	0.0865776002046994
ZN840_HUMAN/151-173	A6NDX5	ZN840	155	D	G	0.470650420607971	0.0644746396926692
ZN840_HUMAN/151-173	A6NDX5	ZN840	155	D	H	0.0240384778533794	0.070611610352813
ZN840_HUMAN/151-173	A6NDX5	ZN840	155	D	I	0.165791415536262	0.0999443658954836
ZN840_HUMAN/151-173	A6NDX5	ZN840	155	D	K	0.238221312447109	0.114010610095765
ZN840_HUMAN/151-173	A6NDX5	ZN840	155	D	L	0.180938239702529	0.0452164524795741
ZN840_HUMAN/151-173	A6NDX5	ZN840	155	D	M	0.0553811974680187	0.0754671740332238
ZN840_HUMAN/151-173	A6NDX5	ZN840	155	D	N	0.0575913988692236	0.0757781105447187
ZN840_HUMAN/151-173	A6NDX5	ZN840	155	D	P	0.720442958234984	0.116640152303866
ZN840_HUMAN/151-173	A6NDX5	ZN840	155	D	Q	0.182556844812267	0.0582901817763542
ZN840_HUMAN/151-173	A6NDX5	ZN840	155	D	R	0.458938422335709	0.0947695725608905
ZN840_HUMAN/151-173	A6NDX5	ZN840	155	D	S	0.288564797571777	0.0501528254738075
ZN840_HUMAN/151-173	A6NDX5	ZN840	155	D	T	0.178272369923742	0.0568740224958068
ZN840_HUMAN/151-173	A6NDX5	ZN840	155	D	V	0.214560427990765	0.0546830598334939
ZN840_HUMAN/151-173	A6NDX5	ZN840	155	D	W	0.498804438127141	0.0727205775715656
ZN840_HUMAN/151-173	A6NDX5	ZN840	155	D	Y	0.0657410416429474	0.0913023252865968
ZNF45_HUMAN/444-466	Q02386	ZNF45	448	E	A	0.316524842690154	0.0625759457077094
ZNF45_HUMAN/444-466	Q02386	ZNF45	448	E	C	0.393496549805688	0.0636697240900912
ZNF45_HUMAN/444-466	Q02386	ZNF45	448	E	D	0.00278827739116248	0.0916128749350044
ZNF45_HUMAN/444-466	Q02386	ZNF45	448	E	F	-6.10561258995212e-05	0.0865776002046994
ZNF45_HUMAN/444-466	Q02386	ZNF45	448	E	G	0.470650420607971	0.0644746396926692
ZNF45_HUMAN/444-466	Q02386	ZNF45	448	E	H	0.0240384778533794	0.070611610352813
ZNF45_HUMAN/444-466	Q02386	ZNF45	448	E	I	0.165791415536262	0.0999443658954836
ZNF45_HUMAN/444-466	Q02386	ZNF45	448	E	K	0.238221312447109	0.114010610095765
ZNF45_HUMAN/444-466	Q02386	ZNF45	448	E	L	0.180938239702529	0.0452164524795741
ZNF45_HUMAN/444-466	Q02386	ZNF45	448	E	M	0.0553811974680187	0.0754671740332238
ZNF45_HUMAN/444-466	Q02386	ZNF45	448	E	N	0.0575913988692236	0.0757781105447187
ZNF45_HUMAN/444-466	Q02386	ZNF45	448	E	P	0.720442958234984	0.116640152303866
ZNF45_HUMAN/444-466	Q02386	ZNF45	448	E	Q	0.182556844812267	0.0582901817763542
ZNF45_HUMAN/444-466	Q02386	ZNF45	448	E	R	0.458938422335709	0.0947695725608905
ZNF45_HUMAN/444-466	Q02386	ZNF45	448	E	S	0.288564797571777	0.0501528254738075
ZNF45_HUMAN/444-466	Q02386	ZNF45	448	E	T	0.178272369923742	0.0568740224958068
ZNF45_HUMAN/444-466	Q02386	ZNF45	448	E	V	0.214560427990765	0.0546830598334939
ZNF45_HUMAN/444-466	Q02386	ZNF45	448	E	W	0.498804438127141	0.0727205775715656
ZNF45_HUMAN/444-466	Q02386	ZNF45	448	E	Y	0.0657410416429474	0.0913023252865968
ZN506_HUMAN/397-419	Q5JVG8	ZN506	401	E	A	0.316524842690154	0.0625759457077094
ZN506_HUMAN/397-419	Q5JVG8	ZN506	401	E	C	0.393496549805688	0.0636697240900912
ZN506_HUMAN/397-419	Q5JVG8	ZN506	401	E	D	0.00278827739116248	0.0916128749350044
ZN506_HUMAN/397-419	Q5JVG8	ZN506	401	E	F	-6.10561258995212e-05	0.0865776002046994
ZN506_HUMAN/397-419	Q5JVG8	ZN506	401	E	G	0.470650420607971	0.0644746396926692
ZN506_HUMAN/397-419	Q5JVG8	ZN506	401	E	H	0.0240384778533794	0.070611610352813
ZN506_HUMAN/397-419	Q5JVG8	ZN506	401	E	I	0.165791415536262	0.0999443658954836
ZN506_HUMAN/397-419	Q5JVG8	ZN506	401	E	K	0.238221312447109	0.114010610095765
ZN506_HUMAN/397-419	Q5JVG8	ZN506	401	E	L	0.180938239702529	0.0452164524795741
ZN506_HUMAN/397-419	Q5JVG8	ZN506	401	E	M	0.0553811974680187	0.0754671740332238
ZN506_HUMAN/397-419	Q5JVG8	ZN506	401	E	N	0.0575913988692236	0.0757781105447187
ZN506_HUMAN/397-419	Q5JVG8	ZN506	401	E	P	0.720442958234984	0.116640152303866
ZN506_HUMAN/397-419	Q5JVG8	ZN506	401	E	Q	0.182556844812267	0.0582901817763542
ZN506_HUMAN/397-419	Q5JVG8	ZN506	401	E	R	0.458938422335709	0.0947695725608905
ZN506_HUMAN/397-419	Q5JVG8	ZN506	401	E	S	0.288564797571777	0.0501528254738075
ZN506_HUMAN/397-419	Q5JVG8	ZN506	401	E	T	0.178272369923742	0.0568740224958068
ZN506_HUMAN/397-419	Q5JVG8	ZN506	401	E	V	0.214560427990765	0.0546830598334939
ZN506_HUMAN/397-419	Q5JVG8	ZN506	401	E	W	0.498804438127141	0.0727205775715656
ZN506_HUMAN/397-419	Q5JVG8	ZN506	401	E	Y	0.0657410416429474	0.0913023252865968
ZN546_HUMAN/609-631	Q86UE3	ZN546	613	E	A	0.316524842690154	0.0625759457077094
ZN546_HUMAN/609-631	Q86UE3	ZN546	613	E	C	0.393496549805688	0.0636697240900912
ZN546_HUMAN/609-631	Q86UE3	ZN546	613	E	D	0.00278827739116248	0.0916128749350044
ZN546_HUMAN/609-631	Q86UE3	ZN546	613	E	F	-6.10561258995212e-05	0.0865776002046994
ZN546_HUMAN/609-631	Q86UE3	ZN546	613	E	G	0.470650420607971	0.0644746396926692
ZN546_HUMAN/609-631	Q86UE3	ZN546	613	E	H	0.0240384778533794	0.070611610352813
ZN546_HUMAN/609-631	Q86UE3	ZN546	613	E	I	0.165791415536262	0.0999443658954836
ZN546_HUMAN/609-631	Q86UE3	ZN546	613	E	K	0.238221312447109	0.114010610095765
ZN546_HUMAN/609-631	Q86UE3	ZN546	613	E	L	0.180938239702529	0.0452164524795741
ZN546_HUMAN/609-631	Q86UE3	ZN546	613	E	M	0.0553811974680187	0.0754671740332238
ZN546_HUMAN/609-631	Q86UE3	ZN546	613	E	N	0.0575913988692236	0.0757781105447187
ZN546_HUMAN/609-631	Q86UE3	ZN546	613	E	P	0.720442958234984	0.116640152303866
ZN546_HUMAN/609-631	Q86UE3	ZN546	613	E	Q	0.182556844812267	0.0582901817763542
ZN546_HUMAN/609-631	Q86UE3	ZN546	613	E	R	0.458938422335709	0.0947695725608905
ZN546_HUMAN/609-631	Q86UE3	ZN546	613	E	S	0.288564797571777	0.0501528254738075
ZN546_HUMAN/609-631	Q86UE3	ZN546	613	E	T	0.178272369923742	0.0568740224958068
ZN546_HUMAN/609-631	Q86UE3	ZN546	613	E	V	0.214560427990765	0.0546830598334939
ZN546_HUMAN/609-631	Q86UE3	ZN546	613	E	W	0.498804438127141	0.0727205775715656
ZN546_HUMAN/609-631	Q86UE3	ZN546	613	E	Y	0.0657410416429474	0.0913023252865968
Z585A_HUMAN/382-404	Q6P3V2	Z585A	386	D	A	0.316524842690154	0.0625759457077094
Z585A_HUMAN/382-404	Q6P3V2	Z585A	386	D	C	0.393496549805688	0.0636697240900912
Z585A_HUMAN/382-404	Q6P3V2	Z585A	386	D	E	0.0917858064909898	0.0829818092187502
Z585A_HUMAN/382-404	Q6P3V2	Z585A	386	D	F	-6.10561258995212e-05	0.0865776002046994
Z585A_HUMAN/382-404	Q6P3V2	Z585A	386	D	G	0.470650420607971	0.0644746396926692
Z585A_HUMAN/382-404	Q6P3V2	Z585A	386	D	H	0.0240384778533794	0.070611610352813
Z585A_HUMAN/382-404	Q6P3V2	Z585A	386	D	I	0.165791415536262	0.0999443658954836
Z585A_HUMAN/382-404	Q6P3V2	Z585A	386	D	K	0.238221312447109	0.114010610095765
Z585A_HUMAN/382-404	Q6P3V2	Z585A	386	D	L	0.180938239702529	0.0452164524795741
Z585A_HUMAN/382-404	Q6P3V2	Z585A	386	D	M	0.0553811974680187	0.0754671740332238
Z585A_HUMAN/382-404	Q6P3V2	Z585A	386	D	N	0.0575913988692236	0.0757781105447187
Z585A_HUMAN/382-404	Q6P3V2	Z585A	386	D	P	0.720442958234984	0.116640152303866
Z585A_HUMAN/382-404	Q6P3V2	Z585A	386	D	Q	0.182556844812267	0.0582901817763542
Z585A_HUMAN/382-404	Q6P3V2	Z585A	386	D	R	0.458938422335709	0.0947695725608905
Z585A_HUMAN/382-404	Q6P3V2	Z585A	386	D	S	0.288564797571777	0.0501528254738075
Z585A_HUMAN/382-404	Q6P3V2	Z585A	386	D	T	0.178272369923742	0.0568740224958068
Z585A_HUMAN/382-404	Q6P3V2	Z585A	386	D	V	0.214560427990765	0.0546830598334939
Z585A_HUMAN/382-404	Q6P3V2	Z585A	386	D	W	0.498804438127141	0.0727205775715656
Z585A_HUMAN/382-404	Q6P3V2	Z585A	386	D	Y	0.0657410416429474	0.0913023252865968
ZN334_HUMAN/461-483	Q9HCZ1	ZN334	465	E	A	0.316524842690154	0.0625759457077094
ZN334_HUMAN/461-483	Q9HCZ1	ZN334	465	E	C	0.393496549805688	0.0636697240900912
ZN334_HUMAN/461-483	Q9HCZ1	ZN334	465	E	D	0.00278827739116248	0.0916128749350044
ZN334_HUMAN/461-483	Q9HCZ1	ZN334	465	E	F	-6.10561258995212e-05	0.0865776002046994
ZN334_HUMAN/461-483	Q9HCZ1	ZN334	465	E	G	0.470650420607971	0.0644746396926692
ZN334_HUMAN/461-483	Q9HCZ1	ZN334	465	E	H	0.0240384778533794	0.070611610352813
ZN334_HUMAN/461-483	Q9HCZ1	ZN334	465	E	I	0.165791415536262	0.0999443658954836
ZN334_HUMAN/461-483	Q9HCZ1	ZN334	465	E	K	0.238221312447109	0.114010610095765
ZN334_HUMAN/461-483	Q9HCZ1	ZN334	465	E	L	0.180938239702529	0.0452164524795741
ZN334_HUMAN/461-483	Q9HCZ1	ZN334	465	E	M	0.0553811974680187	0.0754671740332238
ZN334_HUMAN/461-483	Q9HCZ1	ZN334	465	E	N	0.0575913988692236	0.0757781105447187
ZN334_HUMAN/461-483	Q9HCZ1	ZN334	465	E	P	0.720442958234984	0.116640152303866
ZN334_HUMAN/461-483	Q9HCZ1	ZN334	465	E	Q	0.182556844812267	0.0582901817763542
ZN334_HUMAN/461-483	Q9HCZ1	ZN334	465	E	R	0.458938422335709	0.0947695725608905
ZN334_HUMAN/461-483	Q9HCZ1	ZN334	465	E	S	0.288564797571777	0.0501528254738075
ZN334_HUMAN/461-483	Q9HCZ1	ZN334	465	E	T	0.178272369923742	0.0568740224958068
ZN334_HUMAN/461-483	Q9HCZ1	ZN334	465	E	V	0.214560427990765	0.0546830598334939
ZN334_HUMAN/461-483	Q9HCZ1	ZN334	465	E	W	0.498804438127141	0.0727205775715656
ZN334_HUMAN/461-483	Q9HCZ1	ZN334	465	E	Y	0.0657410416429474	0.0913023252865968
ZN835_HUMAN/334-356	Q9Y2P0	ZN835	338	Q	A	0.316524842690154	0.0625759457077094
ZN835_HUMAN/334-356	Q9Y2P0	ZN835	338	Q	C	0.393496549805688	0.0636697240900912
ZN835_HUMAN/334-356	Q9Y2P0	ZN835	338	Q	D	0.00278827739116248	0.0916128749350044
ZN835_HUMAN/334-356	Q9Y2P0	ZN835	338	Q	E	0.0917858064909898	0.0829818092187502
ZN835_HUMAN/334-356	Q9Y2P0	ZN835	338	Q	F	-6.10561258995212e-05	0.0865776002046994
ZN835_HUMAN/334-356	Q9Y2P0	ZN835	338	Q	G	0.470650420607971	0.0644746396926692
ZN835_HUMAN/334-356	Q9Y2P0	ZN835	338	Q	H	0.0240384778533794	0.070611610352813
ZN835_HUMAN/334-356	Q9Y2P0	ZN835	338	Q	I	0.165791415536262	0.0999443658954836
ZN835_HUMAN/334-356	Q9Y2P0	ZN835	338	Q	K	0.238221312447109	0.114010610095765
ZN835_HUMAN/334-356	Q9Y2P0	ZN835	338	Q	L	0.180938239702529	0.0452164524795741
ZN835_HUMAN/334-356	Q9Y2P0	ZN835	338	Q	M	0.0553811974680187	0.0754671740332238
ZN835_HUMAN/334-356	Q9Y2P0	ZN835	338	Q	N	0.0575913988692236	0.0757781105447187
ZN835_HUMAN/334-356	Q9Y2P0	ZN835	338	Q	P	0.720442958234984	0.116640152303866
ZN835_HUMAN/334-356	Q9Y2P0	ZN835	338	Q	R	0.458938422335709	0.0947695725608905
ZN835_HUMAN/334-356	Q9Y2P0	ZN835	338	Q	S	0.288564797571777	0.0501528254738075
ZN835_HUMAN/334-356	Q9Y2P0	ZN835	338	Q	T	0.178272369923742	0.0568740224958068
ZN835_HUMAN/334-356	Q9Y2P0	ZN835	338	Q	V	0.214560427990765	0.0546830598334939
ZN835_HUMAN/334-356	Q9Y2P0	ZN835	338	Q	W	0.498804438127141	0.0727205775715656
ZN835_HUMAN/334-356	Q9Y2P0	ZN835	338	Q	Y	0.0657410416429474	0.0913023252865968
ZN439_HUMAN/382-404	Q8NDP4	ZN439	386	Q	A	0.316524842690154	0.0625759457077094
ZN439_HUMAN/382-404	Q8NDP4	ZN439	386	Q	C	0.393496549805688	0.0636697240900912
ZN439_HUMAN/382-404	Q8NDP4	ZN439	386	Q	D	0.00278827739116248	0.0916128749350044
ZN439_HUMAN/382-404	Q8NDP4	ZN439	386	Q	E	0.0917858064909898	0.0829818092187502
ZN439_HUMAN/382-404	Q8NDP4	ZN439	386	Q	F	-6.10561258995212e-05	0.0865776002046994
ZN439_HUMAN/382-404	Q8NDP4	ZN439	386	Q	G	0.470650420607971	0.0644746396926692
ZN439_HUMAN/382-404	Q8NDP4	ZN439	386	Q	H	0.0240384778533794	0.070611610352813
ZN439_HUMAN/382-404	Q8NDP4	ZN439	386	Q	I	0.165791415536262	0.0999443658954836
ZN439_HUMAN/382-404	Q8NDP4	ZN439	386	Q	K	0.238221312447109	0.114010610095765
ZN439_HUMAN/382-404	Q8NDP4	ZN439	386	Q	L	0.180938239702529	0.0452164524795741
ZN439_HUMAN/382-404	Q8NDP4	ZN439	386	Q	M	0.0553811974680187	0.0754671740332238
ZN439_HUMAN/382-404	Q8NDP4	ZN439	386	Q	N	0.0575913988692236	0.0757781105447187
ZN439_HUMAN/382-404	Q8NDP4	ZN439	386	Q	P	0.720442958234984	0.116640152303866
ZN439_HUMAN/382-404	Q8NDP4	ZN439	386	Q	R	0.458938422335709	0.0947695725608905
ZN439_HUMAN/382-404	Q8NDP4	ZN439	386	Q	S	0.288564797571777	0.0501528254738075
ZN439_HUMAN/382-404	Q8NDP4	ZN439	386	Q	T	0.178272369923742	0.0568740224958068
ZN439_HUMAN/382-404	Q8NDP4	ZN439	386	Q	V	0.214560427990765	0.0546830598334939
ZN439_HUMAN/382-404	Q8NDP4	ZN439	386	Q	W	0.498804438127141	0.0727205775715656
ZN439_HUMAN/382-404	Q8NDP4	ZN439	386	Q	Y	0.0657410416429474	0.0913023252865968
ZN726_HUMAN/537-559	A6NNF4	ZN726	541	E	A	0.316524842690154	0.0625759457077094
ZN726_HUMAN/537-559	A6NNF4	ZN726	541	E	C	0.393496549805688	0.0636697240900912
ZN726_HUMAN/537-559	A6NNF4	ZN726	541	E	D	0.00278827739116248	0.0916128749350044
ZN726_HUMAN/537-559	A6NNF4	ZN726	541	E	F	-6.10561258995212e-05	0.0865776002046994
ZN726_HUMAN/537-559	A6NNF4	ZN726	541	E	G	0.470650420607971	0.0644746396926692
ZN726_HUMAN/537-559	A6NNF4	ZN726	541	E	H	0.0240384778533794	0.070611610352813
ZN726_HUMAN/537-559	A6NNF4	ZN726	541	E	I	0.165791415536262	0.0999443658954836
ZN726_HUMAN/537-559	A6NNF4	ZN726	541	E	K	0.238221312447109	0.114010610095765
ZN726_HUMAN/537-559	A6NNF4	ZN726	541	E	L	0.180938239702529	0.0452164524795741
ZN726_HUMAN/537-559	A6NNF4	ZN726	541	E	M	0.0553811974680187	0.0754671740332238
ZN726_HUMAN/537-559	A6NNF4	ZN726	541	E	N	0.0575913988692236	0.0757781105447187
ZN726_HUMAN/537-559	A6NNF4	ZN726	541	E	P	0.720442958234984	0.116640152303866
ZN726_HUMAN/537-559	A6NNF4	ZN726	541	E	Q	0.182556844812267	0.0582901817763542
ZN726_HUMAN/537-559	A6NNF4	ZN726	541	E	R	0.458938422335709	0.0947695725608905
ZN726_HUMAN/537-559	A6NNF4	ZN726	541	E	S	0.288564797571777	0.0501528254738075
ZN726_HUMAN/537-559	A6NNF4	ZN726	541	E	T	0.178272369923742	0.0568740224958068
ZN726_HUMAN/537-559	A6NNF4	ZN726	541	E	V	0.214560427990765	0.0546830598334939
ZN726_HUMAN/537-559	A6NNF4	ZN726	541	E	W	0.498804438127141	0.0727205775715656
ZN726_HUMAN/537-559	A6NNF4	ZN726	541	E	Y	0.0657410416429474	0.0913023252865968
ZN624_HUMAN/500-522	Q9P2J8	ZN624	504	E	A	0.316524842690154	0.0625759457077094
ZN624_HUMAN/500-522	Q9P2J8	ZN624	504	E	C	0.393496549805688	0.0636697240900912
ZN624_HUMAN/500-522	Q9P2J8	ZN624	504	E	D	0.00278827739116248	0.0916128749350044
ZN624_HUMAN/500-522	Q9P2J8	ZN624	504	E	F	-6.10561258995212e-05	0.0865776002046994
ZN624_HUMAN/500-522	Q9P2J8	ZN624	504	E	G	0.470650420607971	0.0644746396926692
ZN624_HUMAN/500-522	Q9P2J8	ZN624	504	E	H	0.0240384778533794	0.070611610352813
ZN624_HUMAN/500-522	Q9P2J8	ZN624	504	E	I	0.165791415536262	0.0999443658954836
ZN624_HUMAN/500-522	Q9P2J8	ZN624	504	E	K	0.238221312447109	0.114010610095765
ZN624_HUMAN/500-522	Q9P2J8	ZN624	504	E	L	0.180938239702529	0.0452164524795741
ZN624_HUMAN/500-522	Q9P2J8	ZN624	504	E	M	0.0553811974680187	0.0754671740332238
ZN624_HUMAN/500-522	Q9P2J8	ZN624	504	E	N	0.0575913988692236	0.0757781105447187
ZN624_HUMAN/500-522	Q9P2J8	ZN624	504	E	P	0.720442958234984	0.116640152303866
ZN624_HUMAN/500-522	Q9P2J8	ZN624	504	E	Q	0.182556844812267	0.0582901817763542
ZN624_HUMAN/500-522	Q9P2J8	ZN624	504	E	R	0.458938422335709	0.0947695725608905
ZN624_HUMAN/500-522	Q9P2J8	ZN624	504	E	S	0.288564797571777	0.0501528254738075
ZN624_HUMAN/500-522	Q9P2J8	ZN624	504	E	T	0.178272369923742	0.0568740224958068
ZN624_HUMAN/500-522	Q9P2J8	ZN624	504	E	V	0.214560427990765	0.0546830598334939
ZN624_HUMAN/500-522	Q9P2J8	ZN624	504	E	W	0.498804438127141	0.0727205775715656
ZN624_HUMAN/500-522	Q9P2J8	ZN624	504	E	Y	0.0657410416429474	0.0913023252865968
Z585A_HUMAN/355-376	Q6P3V2	Z585A	358	E	A	0.316524842690154	0.0625759457077094
Z585A_HUMAN/355-376	Q6P3V2	Z585A	358	E	C	0.393496549805688	0.0636697240900912
Z585A_HUMAN/355-376	Q6P3V2	Z585A	358	E	D	0.00278827739116248	0.0916128749350044
Z585A_HUMAN/355-376	Q6P3V2	Z585A	358	E	F	-6.10561258995212e-05	0.0865776002046994
Z585A_HUMAN/355-376	Q6P3V2	Z585A	358	E	G	0.470650420607971	0.0644746396926692
Z585A_HUMAN/355-376	Q6P3V2	Z585A	358	E	H	0.0240384778533794	0.070611610352813
Z585A_HUMAN/355-376	Q6P3V2	Z585A	358	E	I	0.165791415536262	0.0999443658954836
Z585A_HUMAN/355-376	Q6P3V2	Z585A	358	E	K	0.238221312447109	0.114010610095765
Z585A_HUMAN/355-376	Q6P3V2	Z585A	358	E	L	0.180938239702529	0.0452164524795741
Z585A_HUMAN/355-376	Q6P3V2	Z585A	358	E	M	0.0553811974680187	0.0754671740332238
Z585A_HUMAN/355-376	Q6P3V2	Z585A	358	E	N	0.0575913988692236	0.0757781105447187
Z585A_HUMAN/355-376	Q6P3V2	Z585A	358	E	P	0.720442958234984	0.116640152303866
Z585A_HUMAN/355-376	Q6P3V2	Z585A	358	E	Q	0.182556844812267	0.0582901817763542
Z585A_HUMAN/355-376	Q6P3V2	Z585A	358	E	R	0.458938422335709	0.0947695725608905
Z585A_HUMAN/355-376	Q6P3V2	Z585A	358	E	S	0.288564797571777	0.0501528254738075
Z585A_HUMAN/355-376	Q6P3V2	Z585A	358	E	T	0.178272369923742	0.0568740224958068
Z585A_HUMAN/355-376	Q6P3V2	Z585A	358	E	V	0.214560427990765	0.0546830598334939
Z585A_HUMAN/355-376	Q6P3V2	Z585A	358	E	W	0.498804438127141	0.0727205775715656
Z585A_HUMAN/355-376	Q6P3V2	Z585A	358	E	Y	0.0657410416429474	0.0913023252865968
ZSC26_HUMAN/310-332	Q16670	ZSC26	314	E	A	0.316524842690154	0.0625759457077094
ZSC26_HUMAN/310-332	Q16670	ZSC26	314	E	C	0.393496549805688	0.0636697240900912
ZSC26_HUMAN/310-332	Q16670	ZSC26	314	E	D	0.00278827739116248	0.0916128749350044
ZSC26_HUMAN/310-332	Q16670	ZSC26	314	E	F	-6.10561258995212e-05	0.0865776002046994
ZSC26_HUMAN/310-332	Q16670	ZSC26	314	E	G	0.470650420607971	0.0644746396926692
ZSC26_HUMAN/310-332	Q16670	ZSC26	314	E	H	0.0240384778533794	0.070611610352813
ZSC26_HUMAN/310-332	Q16670	ZSC26	314	E	I	0.165791415536262	0.0999443658954836
ZSC26_HUMAN/310-332	Q16670	ZSC26	314	E	K	0.238221312447109	0.114010610095765
ZSC26_HUMAN/310-332	Q16670	ZSC26	314	E	L	0.180938239702529	0.0452164524795741
ZSC26_HUMAN/310-332	Q16670	ZSC26	314	E	M	0.0553811974680187	0.0754671740332238
ZSC26_HUMAN/310-332	Q16670	ZSC26	314	E	N	0.0575913988692236	0.0757781105447187
ZSC26_HUMAN/310-332	Q16670	ZSC26	314	E	P	0.720442958234984	0.116640152303866
ZSC26_HUMAN/310-332	Q16670	ZSC26	314	E	Q	0.182556844812267	0.0582901817763542
ZSC26_HUMAN/310-332	Q16670	ZSC26	314	E	R	0.458938422335709	0.0947695725608905
ZSC26_HUMAN/310-332	Q16670	ZSC26	314	E	S	0.288564797571777	0.0501528254738075
ZSC26_HUMAN/310-332	Q16670	ZSC26	314	E	T	0.178272369923742	0.0568740224958068
ZSC26_HUMAN/310-332	Q16670	ZSC26	314	E	V	0.214560427990765	0.0546830598334939
ZSC26_HUMAN/310-332	Q16670	ZSC26	314	E	W	0.498804438127141	0.0727205775715656
ZSC26_HUMAN/310-332	Q16670	ZSC26	314	E	Y	0.0657410416429474	0.0913023252865968
ZN404_HUMAN/439-461	Q494X3	ZN404	443	E	A	0.316524842690154	0.0625759457077094
ZN404_HUMAN/439-461	Q494X3	ZN404	443	E	C	0.393496549805688	0.0636697240900912
ZN404_HUMAN/439-461	Q494X3	ZN404	443	E	D	0.00278827739116248	0.0916128749350044
ZN404_HUMAN/439-461	Q494X3	ZN404	443	E	F	-6.10561258995212e-05	0.0865776002046994
ZN404_HUMAN/439-461	Q494X3	ZN404	443	E	G	0.470650420607971	0.0644746396926692
ZN404_HUMAN/439-461	Q494X3	ZN404	443	E	H	0.0240384778533794	0.070611610352813
ZN404_HUMAN/439-461	Q494X3	ZN404	443	E	I	0.165791415536262	0.0999443658954836
ZN404_HUMAN/439-461	Q494X3	ZN404	443	E	K	0.238221312447109	0.114010610095765
ZN404_HUMAN/439-461	Q494X3	ZN404	443	E	L	0.180938239702529	0.0452164524795741
ZN404_HUMAN/439-461	Q494X3	ZN404	443	E	M	0.0553811974680187	0.0754671740332238
ZN404_HUMAN/439-461	Q494X3	ZN404	443	E	N	0.0575913988692236	0.0757781105447187
ZN404_HUMAN/439-461	Q494X3	ZN404	443	E	P	0.720442958234984	0.116640152303866
ZN404_HUMAN/439-461	Q494X3	ZN404	443	E	Q	0.182556844812267	0.0582901817763542
ZN404_HUMAN/439-461	Q494X3	ZN404	443	E	R	0.458938422335709	0.0947695725608905
ZN404_HUMAN/439-461	Q494X3	ZN404	443	E	S	0.288564797571777	0.0501528254738075
ZN404_HUMAN/439-461	Q494X3	ZN404	443	E	T	0.178272369923742	0.0568740224958068
ZN404_HUMAN/439-461	Q494X3	ZN404	443	E	V	0.214560427990765	0.0546830598334939
ZN404_HUMAN/439-461	Q494X3	ZN404	443	E	W	0.498804438127141	0.0727205775715656
ZN404_HUMAN/439-461	Q494X3	ZN404	443	E	Y	0.0657410416429474	0.0913023252865968
ZN418_HUMAN/510-532	Q8TF45	ZN418	514	E	A	0.316524842690154	0.0625759457077094
ZN418_HUMAN/510-532	Q8TF45	ZN418	514	E	C	0.393496549805688	0.0636697240900912
ZN418_HUMAN/510-532	Q8TF45	ZN418	514	E	D	0.00278827739116248	0.0916128749350044
ZN418_HUMAN/510-532	Q8TF45	ZN418	514	E	F	-6.10561258995212e-05	0.0865776002046994
ZN418_HUMAN/510-532	Q8TF45	ZN418	514	E	G	0.470650420607971	0.0644746396926692
ZN418_HUMAN/510-532	Q8TF45	ZN418	514	E	H	0.0240384778533794	0.070611610352813
ZN418_HUMAN/510-532	Q8TF45	ZN418	514	E	I	0.165791415536262	0.0999443658954836
ZN418_HUMAN/510-532	Q8TF45	ZN418	514	E	K	0.238221312447109	0.114010610095765
ZN418_HUMAN/510-532	Q8TF45	ZN418	514	E	L	0.180938239702529	0.0452164524795741
ZN418_HUMAN/510-532	Q8TF45	ZN418	514	E	M	0.0553811974680187	0.0754671740332238
ZN418_HUMAN/510-532	Q8TF45	ZN418	514	E	N	0.0575913988692236	0.0757781105447187
ZN418_HUMAN/510-532	Q8TF45	ZN418	514	E	P	0.720442958234984	0.116640152303866
ZN418_HUMAN/510-532	Q8TF45	ZN418	514	E	Q	0.182556844812267	0.0582901817763542
ZN418_HUMAN/510-532	Q8TF45	ZN418	514	E	R	0.458938422335709	0.0947695725608905
ZN418_HUMAN/510-532	Q8TF45	ZN418	514	E	S	0.288564797571777	0.0501528254738075
ZN418_HUMAN/510-532	Q8TF45	ZN418	514	E	T	0.178272369923742	0.0568740224958068
ZN418_HUMAN/510-532	Q8TF45	ZN418	514	E	V	0.214560427990765	0.0546830598334939
ZN418_HUMAN/510-532	Q8TF45	ZN418	514	E	W	0.498804438127141	0.0727205775715656
ZN418_HUMAN/510-532	Q8TF45	ZN418	514	E	Y	0.0657410416429474	0.0913023252865968
ZN181_HUMAN/461-483	Q2M3W8	ZN181	465	I	A	0.316524842690154	0.0625759457077094
ZN181_HUMAN/461-483	Q2M3W8	ZN181	465	I	C	0.393496549805688	0.0636697240900912
ZN181_HUMAN/461-483	Q2M3W8	ZN181	465	I	D	0.00278827739116248	0.0916128749350044
ZN181_HUMAN/461-483	Q2M3W8	ZN181	465	I	E	0.0917858064909898	0.0829818092187502
ZN181_HUMAN/461-483	Q2M3W8	ZN181	465	I	F	-6.10561258995212e-05	0.0865776002046994
ZN181_HUMAN/461-483	Q2M3W8	ZN181	465	I	G	0.470650420607971	0.0644746396926692
ZN181_HUMAN/461-483	Q2M3W8	ZN181	465	I	H	0.0240384778533794	0.070611610352813
ZN181_HUMAN/461-483	Q2M3W8	ZN181	465	I	K	0.238221312447109	0.114010610095765
ZN181_HUMAN/461-483	Q2M3W8	ZN181	465	I	L	0.180938239702529	0.0452164524795741
ZN181_HUMAN/461-483	Q2M3W8	ZN181	465	I	M	0.0553811974680187	0.0754671740332238
ZN181_HUMAN/461-483	Q2M3W8	ZN181	465	I	N	0.0575913988692236	0.0757781105447187
ZN181_HUMAN/461-483	Q2M3W8	ZN181	465	I	P	0.720442958234984	0.116640152303866
ZN181_HUMAN/461-483	Q2M3W8	ZN181	465	I	Q	0.182556844812267	0.0582901817763542
ZN181_HUMAN/461-483	Q2M3W8	ZN181	465	I	R	0.458938422335709	0.0947695725608905
ZN181_HUMAN/461-483	Q2M3W8	ZN181	465	I	S	0.288564797571777	0.0501528254738075
ZN181_HUMAN/461-483	Q2M3W8	ZN181	465	I	T	0.178272369923742	0.0568740224958068
ZN181_HUMAN/461-483	Q2M3W8	ZN181	465	I	V	0.214560427990765	0.0546830598334939
ZN181_HUMAN/461-483	Q2M3W8	ZN181	465	I	W	0.498804438127141	0.0727205775715656
ZN181_HUMAN/461-483	Q2M3W8	ZN181	465	I	Y	0.0657410416429474	0.0913023252865968
ZN426_HUMAN/336-358	Q9BUY5	ZN426	340	E	A	0.316524842690154	0.0625759457077094
ZN426_HUMAN/336-358	Q9BUY5	ZN426	340	E	C	0.393496549805688	0.0636697240900912
ZN426_HUMAN/336-358	Q9BUY5	ZN426	340	E	D	0.00278827739116248	0.0916128749350044
ZN426_HUMAN/336-358	Q9BUY5	ZN426	340	E	F	-6.10561258995212e-05	0.0865776002046994
ZN426_HUMAN/336-358	Q9BUY5	ZN426	340	E	G	0.470650420607971	0.0644746396926692
ZN426_HUMAN/336-358	Q9BUY5	ZN426	340	E	H	0.0240384778533794	0.070611610352813
ZN426_HUMAN/336-358	Q9BUY5	ZN426	340	E	I	0.165791415536262	0.0999443658954836
ZN426_HUMAN/336-358	Q9BUY5	ZN426	340	E	K	0.238221312447109	0.114010610095765
ZN426_HUMAN/336-358	Q9BUY5	ZN426	340	E	L	0.180938239702529	0.0452164524795741
ZN426_HUMAN/336-358	Q9BUY5	ZN426	340	E	M	0.0553811974680187	0.0754671740332238
ZN426_HUMAN/336-358	Q9BUY5	ZN426	340	E	N	0.0575913988692236	0.0757781105447187
ZN426_HUMAN/336-358	Q9BUY5	ZN426	340	E	P	0.720442958234984	0.116640152303866
ZN426_HUMAN/336-358	Q9BUY5	ZN426	340	E	Q	0.182556844812267	0.0582901817763542
ZN426_HUMAN/336-358	Q9BUY5	ZN426	340	E	R	0.458938422335709	0.0947695725608905
ZN426_HUMAN/336-358	Q9BUY5	ZN426	340	E	S	0.288564797571777	0.0501528254738075
ZN426_HUMAN/336-358	Q9BUY5	ZN426	340	E	T	0.178272369923742	0.0568740224958068
ZN426_HUMAN/336-358	Q9BUY5	ZN426	340	E	V	0.214560427990765	0.0546830598334939
ZN426_HUMAN/336-358	Q9BUY5	ZN426	340	E	W	0.498804438127141	0.0727205775715656
ZN426_HUMAN/336-358	Q9BUY5	ZN426	340	E	Y	0.0657410416429474	0.0913023252865968
ZN443_HUMAN/588-610	Q9Y2A4	ZN443	592	Q	A	0.316524842690154	0.0625759457077094
ZN443_HUMAN/588-610	Q9Y2A4	ZN443	592	Q	C	0.393496549805688	0.0636697240900912
ZN443_HUMAN/588-610	Q9Y2A4	ZN443	592	Q	D	0.00278827739116248	0.0916128749350044
ZN443_HUMAN/588-610	Q9Y2A4	ZN443	592	Q	E	0.0917858064909898	0.0829818092187502
ZN443_HUMAN/588-610	Q9Y2A4	ZN443	592	Q	F	-6.10561258995212e-05	0.0865776002046994
ZN443_HUMAN/588-610	Q9Y2A4	ZN443	592	Q	G	0.470650420607971	0.0644746396926692
ZN443_HUMAN/588-610	Q9Y2A4	ZN443	592	Q	H	0.0240384778533794	0.070611610352813
ZN443_HUMAN/588-610	Q9Y2A4	ZN443	592	Q	I	0.165791415536262	0.0999443658954836
ZN443_HUMAN/588-610	Q9Y2A4	ZN443	592	Q	K	0.238221312447109	0.114010610095765
ZN443_HUMAN/588-610	Q9Y2A4	ZN443	592	Q	L	0.180938239702529	0.0452164524795741
ZN443_HUMAN/588-610	Q9Y2A4	ZN443	592	Q	M	0.0553811974680187	0.0754671740332238
ZN443_HUMAN/588-610	Q9Y2A4	ZN443	592	Q	N	0.0575913988692236	0.0757781105447187
ZN443_HUMAN/588-610	Q9Y2A4	ZN443	592	Q	P	0.720442958234984	0.116640152303866
ZN443_HUMAN/588-610	Q9Y2A4	ZN443	592	Q	R	0.458938422335709	0.0947695725608905
ZN443_HUMAN/588-610	Q9Y2A4	ZN443	592	Q	S	0.288564797571777	0.0501528254738075
ZN443_HUMAN/588-610	Q9Y2A4	ZN443	592	Q	T	0.178272369923742	0.0568740224958068
ZN443_HUMAN/588-610	Q9Y2A4	ZN443	592	Q	V	0.214560427990765	0.0546830598334939
ZN443_HUMAN/588-610	Q9Y2A4	ZN443	592	Q	W	0.498804438127141	0.0727205775715656
ZN443_HUMAN/588-610	Q9Y2A4	ZN443	592	Q	Y	0.0657410416429474	0.0913023252865968
ZN792_HUMAN/534-556	Q3KQV3	ZN792	538	E	A	0.316524842690154	0.0625759457077094
ZN792_HUMAN/534-556	Q3KQV3	ZN792	538	E	C	0.393496549805688	0.0636697240900912
ZN792_HUMAN/534-556	Q3KQV3	ZN792	538	E	D	0.00278827739116248	0.0916128749350044
ZN792_HUMAN/534-556	Q3KQV3	ZN792	538	E	F	-6.10561258995212e-05	0.0865776002046994
ZN792_HUMAN/534-556	Q3KQV3	ZN792	538	E	G	0.470650420607971	0.0644746396926692
ZN792_HUMAN/534-556	Q3KQV3	ZN792	538	E	H	0.0240384778533794	0.070611610352813
ZN792_HUMAN/534-556	Q3KQV3	ZN792	538	E	I	0.165791415536262	0.0999443658954836
ZN792_HUMAN/534-556	Q3KQV3	ZN792	538	E	K	0.238221312447109	0.114010610095765
ZN792_HUMAN/534-556	Q3KQV3	ZN792	538	E	L	0.180938239702529	0.0452164524795741
ZN792_HUMAN/534-556	Q3KQV3	ZN792	538	E	M	0.0553811974680187	0.0754671740332238
ZN792_HUMAN/534-556	Q3KQV3	ZN792	538	E	N	0.0575913988692236	0.0757781105447187
ZN792_HUMAN/534-556	Q3KQV3	ZN792	538	E	P	0.720442958234984	0.116640152303866
ZN792_HUMAN/534-556	Q3KQV3	ZN792	538	E	Q	0.182556844812267	0.0582901817763542
ZN792_HUMAN/534-556	Q3KQV3	ZN792	538	E	R	0.458938422335709	0.0947695725608905
ZN792_HUMAN/534-556	Q3KQV3	ZN792	538	E	S	0.288564797571777	0.0501528254738075
ZN792_HUMAN/534-556	Q3KQV3	ZN792	538	E	T	0.178272369923742	0.0568740224958068
ZN792_HUMAN/534-556	Q3KQV3	ZN792	538	E	V	0.214560427990765	0.0546830598334939
ZN792_HUMAN/534-556	Q3KQV3	ZN792	538	E	W	0.498804438127141	0.0727205775715656
ZN792_HUMAN/534-556	Q3KQV3	ZN792	538	E	Y	0.0657410416429474	0.0913023252865968
ZFY_HUMAN/743-766	P08048	ZFY	747	Y	A	0.316524842690154	0.0625759457077094
ZFY_HUMAN/743-766	P08048	ZFY	747	Y	C	0.393496549805688	0.0636697240900912
ZFY_HUMAN/743-766	P08048	ZFY	747	Y	D	0.00278827739116248	0.0916128749350044
ZFY_HUMAN/743-766	P08048	ZFY	747	Y	E	0.0917858064909898	0.0829818092187502
ZFY_HUMAN/743-766	P08048	ZFY	747	Y	F	-6.10561258995212e-05	0.0865776002046994
ZFY_HUMAN/743-766	P08048	ZFY	747	Y	G	0.470650420607971	0.0644746396926692
ZFY_HUMAN/743-766	P08048	ZFY	747	Y	H	0.0240384778533794	0.070611610352813
ZFY_HUMAN/743-766	P08048	ZFY	747	Y	I	0.165791415536262	0.0999443658954836
ZFY_HUMAN/743-766	P08048	ZFY	747	Y	K	0.238221312447109	0.114010610095765
ZFY_HUMAN/743-766	P08048	ZFY	747	Y	L	0.180938239702529	0.0452164524795741
ZFY_HUMAN/743-766	P08048	ZFY	747	Y	M	0.0553811974680187	0.0754671740332238
ZFY_HUMAN/743-766	P08048	ZFY	747	Y	N	0.0575913988692236	0.0757781105447187
ZFY_HUMAN/743-766	P08048	ZFY	747	Y	P	0.720442958234984	0.116640152303866
ZFY_HUMAN/743-766	P08048	ZFY	747	Y	Q	0.182556844812267	0.0582901817763542
ZFY_HUMAN/743-766	P08048	ZFY	747	Y	R	0.458938422335709	0.0947695725608905
ZFY_HUMAN/743-766	P08048	ZFY	747	Y	S	0.288564797571777	0.0501528254738075
ZFY_HUMAN/743-766	P08048	ZFY	747	Y	T	0.178272369923742	0.0568740224958068
ZFY_HUMAN/743-766	P08048	ZFY	747	Y	V	0.214560427990765	0.0546830598334939
ZFY_HUMAN/743-766	P08048	ZFY	747	Y	W	0.498804438127141	0.0727205775715656
ZN615_HUMAN/232-254	Q8N8J6	ZN615	236	M	A	0.316524842690154	0.0625759457077094
ZN615_HUMAN/232-254	Q8N8J6	ZN615	236	M	C	0.393496549805688	0.0636697240900912
ZN615_HUMAN/232-254	Q8N8J6	ZN615	236	M	D	0.00278827739116248	0.0916128749350044
ZN615_HUMAN/232-254	Q8N8J6	ZN615	236	M	E	0.0917858064909898	0.0829818092187502
ZN615_HUMAN/232-254	Q8N8J6	ZN615	236	M	F	-6.10561258995212e-05	0.0865776002046994
ZN615_HUMAN/232-254	Q8N8J6	ZN615	236	M	G	0.470650420607971	0.0644746396926692
ZN615_HUMAN/232-254	Q8N8J6	ZN615	236	M	H	0.0240384778533794	0.070611610352813
ZN615_HUMAN/232-254	Q8N8J6	ZN615	236	M	I	0.165791415536262	0.0999443658954836
ZN615_HUMAN/232-254	Q8N8J6	ZN615	236	M	K	0.238221312447109	0.114010610095765
ZN615_HUMAN/232-254	Q8N8J6	ZN615	236	M	L	0.180938239702529	0.0452164524795741
ZN615_HUMAN/232-254	Q8N8J6	ZN615	236	M	N	0.0575913988692236	0.0757781105447187
ZN615_HUMAN/232-254	Q8N8J6	ZN615	236	M	P	0.720442958234984	0.116640152303866
ZN615_HUMAN/232-254	Q8N8J6	ZN615	236	M	Q	0.182556844812267	0.0582901817763542
ZN615_HUMAN/232-254	Q8N8J6	ZN615	236	M	R	0.458938422335709	0.0947695725608905
ZN615_HUMAN/232-254	Q8N8J6	ZN615	236	M	S	0.288564797571777	0.0501528254738075
ZN615_HUMAN/232-254	Q8N8J6	ZN615	236	M	T	0.178272369923742	0.0568740224958068
ZN615_HUMAN/232-254	Q8N8J6	ZN615	236	M	V	0.214560427990765	0.0546830598334939
ZN615_HUMAN/232-254	Q8N8J6	ZN615	236	M	W	0.498804438127141	0.0727205775715656
ZN615_HUMAN/232-254	Q8N8J6	ZN615	236	M	Y	0.0657410416429474	0.0913023252865968
ZN264_HUMAN/539-561	O43296	ZN264	543	E	A	0.316524842690154	0.0625759457077094
ZN264_HUMAN/539-561	O43296	ZN264	543	E	C	0.393496549805688	0.0636697240900912
ZN264_HUMAN/539-561	O43296	ZN264	543	E	D	0.00278827739116248	0.0916128749350044
ZN264_HUMAN/539-561	O43296	ZN264	543	E	F	-6.10561258995212e-05	0.0865776002046994
ZN264_HUMAN/539-561	O43296	ZN264	543	E	G	0.470650420607971	0.0644746396926692
ZN264_HUMAN/539-561	O43296	ZN264	543	E	H	0.0240384778533794	0.070611610352813
ZN264_HUMAN/539-561	O43296	ZN264	543	E	I	0.165791415536262	0.0999443658954836
ZN264_HUMAN/539-561	O43296	ZN264	543	E	K	0.238221312447109	0.114010610095765
ZN264_HUMAN/539-561	O43296	ZN264	543	E	L	0.180938239702529	0.0452164524795741
ZN264_HUMAN/539-561	O43296	ZN264	543	E	M	0.0553811974680187	0.0754671740332238
ZN264_HUMAN/539-561	O43296	ZN264	543	E	N	0.0575913988692236	0.0757781105447187
ZN264_HUMAN/539-561	O43296	ZN264	543	E	P	0.720442958234984	0.116640152303866
ZN264_HUMAN/539-561	O43296	ZN264	543	E	Q	0.182556844812267	0.0582901817763542
ZN264_HUMAN/539-561	O43296	ZN264	543	E	R	0.458938422335709	0.0947695725608905
ZN264_HUMAN/539-561	O43296	ZN264	543	E	S	0.288564797571777	0.0501528254738075
ZN264_HUMAN/539-561	O43296	ZN264	543	E	T	0.178272369923742	0.0568740224958068
ZN264_HUMAN/539-561	O43296	ZN264	543	E	V	0.214560427990765	0.0546830598334939
ZN264_HUMAN/539-561	O43296	ZN264	543	E	W	0.498804438127141	0.0727205775715656
ZN264_HUMAN/539-561	O43296	ZN264	543	E	Y	0.0657410416429474	0.0913023252865968
ZN236_HUMAN/967-989	Q9UL36	ZN236	971	Y	A	0.316524842690154	0.0625759457077094
ZN236_HUMAN/967-989	Q9UL36	ZN236	971	Y	C	0.393496549805688	0.0636697240900912
ZN236_HUMAN/967-989	Q9UL36	ZN236	971	Y	D	0.00278827739116248	0.0916128749350044
ZN236_HUMAN/967-989	Q9UL36	ZN236	971	Y	E	0.0917858064909898	0.0829818092187502
ZN236_HUMAN/967-989	Q9UL36	ZN236	971	Y	F	-6.10561258995212e-05	0.0865776002046994
ZN236_HUMAN/967-989	Q9UL36	ZN236	971	Y	G	0.470650420607971	0.0644746396926692
ZN236_HUMAN/967-989	Q9UL36	ZN236	971	Y	H	0.0240384778533794	0.070611610352813
ZN236_HUMAN/967-989	Q9UL36	ZN236	971	Y	I	0.165791415536262	0.0999443658954836
ZN236_HUMAN/967-989	Q9UL36	ZN236	971	Y	K	0.238221312447109	0.114010610095765
ZN236_HUMAN/967-989	Q9UL36	ZN236	971	Y	L	0.180938239702529	0.0452164524795741
ZN236_HUMAN/967-989	Q9UL36	ZN236	971	Y	M	0.0553811974680187	0.0754671740332238
ZN236_HUMAN/967-989	Q9UL36	ZN236	971	Y	N	0.0575913988692236	0.0757781105447187
ZN236_HUMAN/967-989	Q9UL36	ZN236	971	Y	P	0.720442958234984	0.116640152303866
ZN236_HUMAN/967-989	Q9UL36	ZN236	971	Y	Q	0.182556844812267	0.0582901817763542
ZN236_HUMAN/967-989	Q9UL36	ZN236	971	Y	R	0.458938422335709	0.0947695725608905
ZN236_HUMAN/967-989	Q9UL36	ZN236	971	Y	S	0.288564797571777	0.0501528254738075
ZN236_HUMAN/967-989	Q9UL36	ZN236	971	Y	T	0.178272369923742	0.0568740224958068
ZN236_HUMAN/967-989	Q9UL36	ZN236	971	Y	V	0.214560427990765	0.0546830598334939
ZN236_HUMAN/967-989	Q9UL36	ZN236	971	Y	W	0.498804438127141	0.0727205775715656
ZBT17_HUMAN/614-637	Q13105	ZBT17	618	K	A	0.316524842690154	0.0625759457077094
ZBT17_HUMAN/614-637	Q13105	ZBT17	618	K	C	0.393496549805688	0.0636697240900912
ZBT17_HUMAN/614-637	Q13105	ZBT17	618	K	D	0.00278827739116248	0.0916128749350044
ZBT17_HUMAN/614-637	Q13105	ZBT17	618	K	E	0.0917858064909898	0.0829818092187502
ZBT17_HUMAN/614-637	Q13105	ZBT17	618	K	F	-6.10561258995212e-05	0.0865776002046994
ZBT17_HUMAN/614-637	Q13105	ZBT17	618	K	G	0.470650420607971	0.0644746396926692
ZBT17_HUMAN/614-637	Q13105	ZBT17	618	K	H	0.0240384778533794	0.070611610352813
ZBT17_HUMAN/614-637	Q13105	ZBT17	618	K	I	0.165791415536262	0.0999443658954836
ZBT17_HUMAN/614-637	Q13105	ZBT17	618	K	L	0.180938239702529	0.0452164524795741
ZBT17_HUMAN/614-637	Q13105	ZBT17	618	K	M	0.0553811974680187	0.0754671740332238
ZBT17_HUMAN/614-637	Q13105	ZBT17	618	K	N	0.0575913988692236	0.0757781105447187
ZBT17_HUMAN/614-637	Q13105	ZBT17	618	K	P	0.720442958234984	0.116640152303866
ZBT17_HUMAN/614-637	Q13105	ZBT17	618	K	Q	0.182556844812267	0.0582901817763542
ZBT17_HUMAN/614-637	Q13105	ZBT17	618	K	R	0.458938422335709	0.0947695725608905
ZBT17_HUMAN/614-637	Q13105	ZBT17	618	K	S	0.288564797571777	0.0501528254738075
ZBT17_HUMAN/614-637	Q13105	ZBT17	618	K	T	0.178272369923742	0.0568740224958068
ZBT17_HUMAN/614-637	Q13105	ZBT17	618	K	V	0.214560427990765	0.0546830598334939
ZBT17_HUMAN/614-637	Q13105	ZBT17	618	K	W	0.498804438127141	0.0727205775715656
ZBT17_HUMAN/614-637	Q13105	ZBT17	618	K	Y	0.0657410416429474	0.0913023252865968
ZN814_HUMAN/632-654	B7Z6K7	ZN814	636	D	A	0.316524842690154	0.0625759457077094
ZN814_HUMAN/632-654	B7Z6K7	ZN814	636	D	C	0.393496549805688	0.0636697240900912
ZN814_HUMAN/632-654	B7Z6K7	ZN814	636	D	E	0.0917858064909898	0.0829818092187502
ZN814_HUMAN/632-654	B7Z6K7	ZN814	636	D	F	-6.10561258995212e-05	0.0865776002046994
ZN814_HUMAN/632-654	B7Z6K7	ZN814	636	D	G	0.470650420607971	0.0644746396926692
ZN814_HUMAN/632-654	B7Z6K7	ZN814	636	D	H	0.0240384778533794	0.070611610352813
ZN814_HUMAN/632-654	B7Z6K7	ZN814	636	D	I	0.165791415536262	0.0999443658954836
ZN814_HUMAN/632-654	B7Z6K7	ZN814	636	D	K	0.238221312447109	0.114010610095765
ZN814_HUMAN/632-654	B7Z6K7	ZN814	636	D	L	0.180938239702529	0.0452164524795741
ZN814_HUMAN/632-654	B7Z6K7	ZN814	636	D	M	0.0553811974680187	0.0754671740332238
ZN814_HUMAN/632-654	B7Z6K7	ZN814	636	D	N	0.0575913988692236	0.0757781105447187
ZN814_HUMAN/632-654	B7Z6K7	ZN814	636	D	P	0.720442958234984	0.116640152303866
ZN814_HUMAN/632-654	B7Z6K7	ZN814	636	D	Q	0.182556844812267	0.0582901817763542
ZN814_HUMAN/632-654	B7Z6K7	ZN814	636	D	R	0.458938422335709	0.0947695725608905
ZN814_HUMAN/632-654	B7Z6K7	ZN814	636	D	S	0.288564797571777	0.0501528254738075
ZN814_HUMAN/632-654	B7Z6K7	ZN814	636	D	T	0.178272369923742	0.0568740224958068
ZN814_HUMAN/632-654	B7Z6K7	ZN814	636	D	V	0.214560427990765	0.0546830598334939
ZN814_HUMAN/632-654	B7Z6K7	ZN814	636	D	W	0.498804438127141	0.0727205775715656
ZN814_HUMAN/632-654	B7Z6K7	ZN814	636	D	Y	0.0657410416429474	0.0913023252865968
KLF7_HUMAN/219-243	O75840	KLF7	225	G	A	0.316524842690154	0.0625759457077094
KLF7_HUMAN/219-243	O75840	KLF7	225	G	C	0.393496549805688	0.0636697240900912
KLF7_HUMAN/219-243	O75840	KLF7	225	G	D	0.00278827739116248	0.0916128749350044
KLF7_HUMAN/219-243	O75840	KLF7	225	G	E	0.0917858064909898	0.0829818092187502
KLF7_HUMAN/219-243	O75840	KLF7	225	G	F	-6.10561258995212e-05	0.0865776002046994
KLF7_HUMAN/219-243	O75840	KLF7	225	G	H	0.0240384778533794	0.070611610352813
KLF7_HUMAN/219-243	O75840	KLF7	225	G	I	0.165791415536262	0.0999443658954836
KLF7_HUMAN/219-243	O75840	KLF7	225	G	K	0.238221312447109	0.114010610095765
KLF7_HUMAN/219-243	O75840	KLF7	225	G	L	0.180938239702529	0.0452164524795741
KLF7_HUMAN/219-243	O75840	KLF7	225	G	M	0.0553811974680187	0.0754671740332238
KLF7_HUMAN/219-243	O75840	KLF7	225	G	N	0.0575913988692236	0.0757781105447187
KLF7_HUMAN/219-243	O75840	KLF7	225	G	P	0.720442958234984	0.116640152303866
KLF7_HUMAN/219-243	O75840	KLF7	225	G	Q	0.182556844812267	0.0582901817763542
KLF7_HUMAN/219-243	O75840	KLF7	225	G	R	0.458938422335709	0.0947695725608905
KLF7_HUMAN/219-243	O75840	KLF7	225	G	S	0.288564797571777	0.0501528254738075
KLF7_HUMAN/219-243	O75840	KLF7	225	G	T	0.178272369923742	0.0568740224958068
KLF7_HUMAN/219-243	O75840	KLF7	225	G	V	0.214560427990765	0.0546830598334939
KLF7_HUMAN/219-243	O75840	KLF7	225	G	W	0.498804438127141	0.0727205775715656
KLF7_HUMAN/219-243	O75840	KLF7	225	G	Y	0.0657410416429474	0.0913023252865968
ZNF24_HUMAN/279-301	P17028	ZNF24	283	E	A	0.316524842690154	0.0625759457077094
ZNF24_HUMAN/279-301	P17028	ZNF24	283	E	C	0.393496549805688	0.0636697240900912
ZNF24_HUMAN/279-301	P17028	ZNF24	283	E	D	0.00278827739116248	0.0916128749350044
ZNF24_HUMAN/279-301	P17028	ZNF24	283	E	F	-6.10561258995212e-05	0.0865776002046994
ZNF24_HUMAN/279-301	P17028	ZNF24	283	E	G	0.470650420607971	0.0644746396926692
ZNF24_HUMAN/279-301	P17028	ZNF24	283	E	H	0.0240384778533794	0.070611610352813
ZNF24_HUMAN/279-301	P17028	ZNF24	283	E	I	0.165791415536262	0.0999443658954836
ZNF24_HUMAN/279-301	P17028	ZNF24	283	E	K	0.238221312447109	0.114010610095765
ZNF24_HUMAN/279-301	P17028	ZNF24	283	E	L	0.180938239702529	0.0452164524795741
ZNF24_HUMAN/279-301	P17028	ZNF24	283	E	M	0.0553811974680187	0.0754671740332238
ZNF24_HUMAN/279-301	P17028	ZNF24	283	E	N	0.0575913988692236	0.0757781105447187
ZNF24_HUMAN/279-301	P17028	ZNF24	283	E	P	0.720442958234984	0.116640152303866
ZNF24_HUMAN/279-301	P17028	ZNF24	283	E	Q	0.182556844812267	0.0582901817763542
ZNF24_HUMAN/279-301	P17028	ZNF24	283	E	R	0.458938422335709	0.0947695725608905
ZNF24_HUMAN/279-301	P17028	ZNF24	283	E	S	0.288564797571777	0.0501528254738075
ZNF24_HUMAN/279-301	P17028	ZNF24	283	E	T	0.178272369923742	0.0568740224958068
ZNF24_HUMAN/279-301	P17028	ZNF24	283	E	V	0.214560427990765	0.0546830598334939
ZNF24_HUMAN/279-301	P17028	ZNF24	283	E	W	0.498804438127141	0.0727205775715656
ZNF24_HUMAN/279-301	P17028	ZNF24	283	E	Y	0.0657410416429474	0.0913023252865968
ZN589_HUMAN/248-270	Q86UQ0	ZN589	252	E	A	0.316524842690154	0.0625759457077094
ZN589_HUMAN/248-270	Q86UQ0	ZN589	252	E	C	0.393496549805688	0.0636697240900912
ZN589_HUMAN/248-270	Q86UQ0	ZN589	252	E	D	0.00278827739116248	0.0916128749350044
ZN589_HUMAN/248-270	Q86UQ0	ZN589	252	E	F	-6.10561258995212e-05	0.0865776002046994
ZN589_HUMAN/248-270	Q86UQ0	ZN589	252	E	G	0.470650420607971	0.0644746396926692
ZN589_HUMAN/248-270	Q86UQ0	ZN589	252	E	H	0.0240384778533794	0.070611610352813
ZN589_HUMAN/248-270	Q86UQ0	ZN589	252	E	I	0.165791415536262	0.0999443658954836
ZN589_HUMAN/248-270	Q86UQ0	ZN589	252	E	K	0.238221312447109	0.114010610095765
ZN589_HUMAN/248-270	Q86UQ0	ZN589	252	E	L	0.180938239702529	0.0452164524795741
ZN589_HUMAN/248-270	Q86UQ0	ZN589	252	E	M	0.0553811974680187	0.0754671740332238
ZN589_HUMAN/248-270	Q86UQ0	ZN589	252	E	N	0.0575913988692236	0.0757781105447187
ZN589_HUMAN/248-270	Q86UQ0	ZN589	252	E	P	0.720442958234984	0.116640152303866
ZN589_HUMAN/248-270	Q86UQ0	ZN589	252	E	Q	0.182556844812267	0.0582901817763542
ZN589_HUMAN/248-270	Q86UQ0	ZN589	252	E	R	0.458938422335709	0.0947695725608905
ZN589_HUMAN/248-270	Q86UQ0	ZN589	252	E	S	0.288564797571777	0.0501528254738075
ZN589_HUMAN/248-270	Q86UQ0	ZN589	252	E	T	0.178272369923742	0.0568740224958068
ZN589_HUMAN/248-270	Q86UQ0	ZN589	252	E	V	0.214560427990765	0.0546830598334939
ZN589_HUMAN/248-270	Q86UQ0	ZN589	252	E	W	0.498804438127141	0.0727205775715656
ZN589_HUMAN/248-270	Q86UQ0	ZN589	252	E	Y	0.0657410416429474	0.0913023252865968
Z585B_HUMAN/494-516	Q52M93	Z585B	498	K	A	0.316524842690154	0.0625759457077094
Z585B_HUMAN/494-516	Q52M93	Z585B	498	K	C	0.393496549805688	0.0636697240900912
Z585B_HUMAN/494-516	Q52M93	Z585B	498	K	D	0.00278827739116248	0.0916128749350044
Z585B_HUMAN/494-516	Q52M93	Z585B	498	K	E	0.0917858064909898	0.0829818092187502
Z585B_HUMAN/494-516	Q52M93	Z585B	498	K	F	-6.10561258995212e-05	0.0865776002046994
Z585B_HUMAN/494-516	Q52M93	Z585B	498	K	G	0.470650420607971	0.0644746396926692
Z585B_HUMAN/494-516	Q52M93	Z585B	498	K	H	0.0240384778533794	0.070611610352813
Z585B_HUMAN/494-516	Q52M93	Z585B	498	K	I	0.165791415536262	0.0999443658954836
Z585B_HUMAN/494-516	Q52M93	Z585B	498	K	L	0.180938239702529	0.0452164524795741
Z585B_HUMAN/494-516	Q52M93	Z585B	498	K	M	0.0553811974680187	0.0754671740332238
Z585B_HUMAN/494-516	Q52M93	Z585B	498	K	N	0.0575913988692236	0.0757781105447187
Z585B_HUMAN/494-516	Q52M93	Z585B	498	K	P	0.720442958234984	0.116640152303866
Z585B_HUMAN/494-516	Q52M93	Z585B	498	K	Q	0.182556844812267	0.0582901817763542
Z585B_HUMAN/494-516	Q52M93	Z585B	498	K	R	0.458938422335709	0.0947695725608905
Z585B_HUMAN/494-516	Q52M93	Z585B	498	K	S	0.288564797571777	0.0501528254738075
Z585B_HUMAN/494-516	Q52M93	Z585B	498	K	T	0.178272369923742	0.0568740224958068
Z585B_HUMAN/494-516	Q52M93	Z585B	498	K	V	0.214560427990765	0.0546830598334939
Z585B_HUMAN/494-516	Q52M93	Z585B	498	K	W	0.498804438127141	0.0727205775715656
Z585B_HUMAN/494-516	Q52M93	Z585B	498	K	Y	0.0657410416429474	0.0913023252865968
ZN467_HUMAN/487-509	Q7Z7K2	ZN467	491	Q	A	0.316524842690154	0.0625759457077094
ZN467_HUMAN/487-509	Q7Z7K2	ZN467	491	Q	C	0.393496549805688	0.0636697240900912
ZN467_HUMAN/487-509	Q7Z7K2	ZN467	491	Q	D	0.00278827739116248	0.0916128749350044
ZN467_HUMAN/487-509	Q7Z7K2	ZN467	491	Q	E	0.0917858064909898	0.0829818092187502
ZN467_HUMAN/487-509	Q7Z7K2	ZN467	491	Q	F	-6.10561258995212e-05	0.0865776002046994
ZN467_HUMAN/487-509	Q7Z7K2	ZN467	491	Q	G	0.470650420607971	0.0644746396926692
ZN467_HUMAN/487-509	Q7Z7K2	ZN467	491	Q	H	0.0240384778533794	0.070611610352813
ZN467_HUMAN/487-509	Q7Z7K2	ZN467	491	Q	I	0.165791415536262	0.0999443658954836
ZN467_HUMAN/487-509	Q7Z7K2	ZN467	491	Q	K	0.238221312447109	0.114010610095765
ZN467_HUMAN/487-509	Q7Z7K2	ZN467	491	Q	L	0.180938239702529	0.0452164524795741
ZN467_HUMAN/487-509	Q7Z7K2	ZN467	491	Q	M	0.0553811974680187	0.0754671740332238
ZN467_HUMAN/487-509	Q7Z7K2	ZN467	491	Q	N	0.0575913988692236	0.0757781105447187
ZN467_HUMAN/487-509	Q7Z7K2	ZN467	491	Q	P	0.720442958234984	0.116640152303866
ZN467_HUMAN/487-509	Q7Z7K2	ZN467	491	Q	R	0.458938422335709	0.0947695725608905
ZN467_HUMAN/487-509	Q7Z7K2	ZN467	491	Q	S	0.288564797571777	0.0501528254738075
ZN467_HUMAN/487-509	Q7Z7K2	ZN467	491	Q	T	0.178272369923742	0.0568740224958068
ZN467_HUMAN/487-509	Q7Z7K2	ZN467	491	Q	V	0.214560427990765	0.0546830598334939
ZN467_HUMAN/487-509	Q7Z7K2	ZN467	491	Q	W	0.498804438127141	0.0727205775715656
ZN467_HUMAN/487-509	Q7Z7K2	ZN467	491	Q	Y	0.0657410416429474	0.0913023252865968
ZN729_HUMAN/936-958	A6NN14	ZN729	940	E	A	0.316524842690154	0.0625759457077094
ZN729_HUMAN/936-958	A6NN14	ZN729	940	E	C	0.393496549805688	0.0636697240900912
ZN729_HUMAN/936-958	A6NN14	ZN729	940	E	D	0.00278827739116248	0.0916128749350044
ZN729_HUMAN/936-958	A6NN14	ZN729	940	E	F	-6.10561258995212e-05	0.0865776002046994
ZN729_HUMAN/936-958	A6NN14	ZN729	940	E	G	0.470650420607971	0.0644746396926692
ZN729_HUMAN/936-958	A6NN14	ZN729	940	E	H	0.0240384778533794	0.070611610352813
ZN729_HUMAN/936-958	A6NN14	ZN729	940	E	I	0.165791415536262	0.0999443658954836
ZN729_HUMAN/936-958	A6NN14	ZN729	940	E	K	0.238221312447109	0.114010610095765
ZN729_HUMAN/936-958	A6NN14	ZN729	940	E	L	0.180938239702529	0.0452164524795741
ZN729_HUMAN/936-958	A6NN14	ZN729	940	E	M	0.0553811974680187	0.0754671740332238
ZN729_HUMAN/936-958	A6NN14	ZN729	940	E	N	0.0575913988692236	0.0757781105447187
ZN729_HUMAN/936-958	A6NN14	ZN729	940	E	P	0.720442958234984	0.116640152303866
ZN729_HUMAN/936-958	A6NN14	ZN729	940	E	Q	0.182556844812267	0.0582901817763542
ZN729_HUMAN/936-958	A6NN14	ZN729	940	E	R	0.458938422335709	0.0947695725608905
ZN729_HUMAN/936-958	A6NN14	ZN729	940	E	S	0.288564797571777	0.0501528254738075
ZN729_HUMAN/936-958	A6NN14	ZN729	940	E	T	0.178272369923742	0.0568740224958068
ZN729_HUMAN/936-958	A6NN14	ZN729	940	E	V	0.214560427990765	0.0546830598334939
ZN729_HUMAN/936-958	A6NN14	ZN729	940	E	W	0.498804438127141	0.0727205775715656
ZN729_HUMAN/936-958	A6NN14	ZN729	940	E	Y	0.0657410416429474	0.0913023252865968
ZIK1_HUMAN/323-345	Q3SY52	ZIK1	327	Q	A	0.316524842690154	0.0625759457077094
ZIK1_HUMAN/323-345	Q3SY52	ZIK1	327	Q	C	0.393496549805688	0.0636697240900912
ZIK1_HUMAN/323-345	Q3SY52	ZIK1	327	Q	D	0.00278827739116248	0.0916128749350044
ZIK1_HUMAN/323-345	Q3SY52	ZIK1	327	Q	E	0.0917858064909898	0.0829818092187502
ZIK1_HUMAN/323-345	Q3SY52	ZIK1	327	Q	F	-6.10561258995212e-05	0.0865776002046994
ZIK1_HUMAN/323-345	Q3SY52	ZIK1	327	Q	G	0.470650420607971	0.0644746396926692
ZIK1_HUMAN/323-345	Q3SY52	ZIK1	327	Q	H	0.0240384778533794	0.070611610352813
ZIK1_HUMAN/323-345	Q3SY52	ZIK1	327	Q	I	0.165791415536262	0.0999443658954836
ZIK1_HUMAN/323-345	Q3SY52	ZIK1	327	Q	K	0.238221312447109	0.114010610095765
ZIK1_HUMAN/323-345	Q3SY52	ZIK1	327	Q	L	0.180938239702529	0.0452164524795741
ZIK1_HUMAN/323-345	Q3SY52	ZIK1	327	Q	M	0.0553811974680187	0.0754671740332238
ZIK1_HUMAN/323-345	Q3SY52	ZIK1	327	Q	N	0.0575913988692236	0.0757781105447187
ZIK1_HUMAN/323-345	Q3SY52	ZIK1	327	Q	P	0.720442958234984	0.116640152303866
ZIK1_HUMAN/323-345	Q3SY52	ZIK1	327	Q	R	0.458938422335709	0.0947695725608905
ZIK1_HUMAN/323-345	Q3SY52	ZIK1	327	Q	S	0.288564797571777	0.0501528254738075
ZIK1_HUMAN/323-345	Q3SY52	ZIK1	327	Q	T	0.178272369923742	0.0568740224958068
ZIK1_HUMAN/323-345	Q3SY52	ZIK1	327	Q	V	0.214560427990765	0.0546830598334939
ZIK1_HUMAN/323-345	Q3SY52	ZIK1	327	Q	W	0.498804438127141	0.0727205775715656
ZIK1_HUMAN/323-345	Q3SY52	ZIK1	327	Q	Y	0.0657410416429474	0.0913023252865968
ZN630_HUMAN/264-285	Q2M218	ZN630	267	M	A	0.316524842690154	0.0625759457077094
ZN630_HUMAN/264-285	Q2M218	ZN630	267	M	C	0.393496549805688	0.0636697240900912
ZN630_HUMAN/264-285	Q2M218	ZN630	267	M	D	0.00278827739116248	0.0916128749350044
ZN630_HUMAN/264-285	Q2M218	ZN630	267	M	E	0.0917858064909898	0.0829818092187502
ZN630_HUMAN/264-285	Q2M218	ZN630	267	M	F	-6.10561258995212e-05	0.0865776002046994
ZN630_HUMAN/264-285	Q2M218	ZN630	267	M	G	0.470650420607971	0.0644746396926692
ZN630_HUMAN/264-285	Q2M218	ZN630	267	M	H	0.0240384778533794	0.070611610352813
ZN630_HUMAN/264-285	Q2M218	ZN630	267	M	I	0.165791415536262	0.0999443658954836
ZN630_HUMAN/264-285	Q2M218	ZN630	267	M	K	0.238221312447109	0.114010610095765
ZN630_HUMAN/264-285	Q2M218	ZN630	267	M	L	0.180938239702529	0.0452164524795741
ZN630_HUMAN/264-285	Q2M218	ZN630	267	M	N	0.0575913988692236	0.0757781105447187
ZN630_HUMAN/264-285	Q2M218	ZN630	267	M	P	0.720442958234984	0.116640152303866
ZN630_HUMAN/264-285	Q2M218	ZN630	267	M	Q	0.182556844812267	0.0582901817763542
ZN630_HUMAN/264-285	Q2M218	ZN630	267	M	R	0.458938422335709	0.0947695725608905
ZN630_HUMAN/264-285	Q2M218	ZN630	267	M	S	0.288564797571777	0.0501528254738075
ZN630_HUMAN/264-285	Q2M218	ZN630	267	M	T	0.178272369923742	0.0568740224958068
ZN630_HUMAN/264-285	Q2M218	ZN630	267	M	V	0.214560427990765	0.0546830598334939
ZN630_HUMAN/264-285	Q2M218	ZN630	267	M	W	0.498804438127141	0.0727205775715656
ZN630_HUMAN/264-285	Q2M218	ZN630	267	M	Y	0.0657410416429474	0.0913023252865968
ZN544_HUMAN/380-402	Q6NX49	ZN544	384	Q	A	0.316524842690154	0.0625759457077094
ZN544_HUMAN/380-402	Q6NX49	ZN544	384	Q	C	0.393496549805688	0.0636697240900912
ZN544_HUMAN/380-402	Q6NX49	ZN544	384	Q	D	0.00278827739116248	0.0916128749350044
ZN544_HUMAN/380-402	Q6NX49	ZN544	384	Q	E	0.0917858064909898	0.0829818092187502
ZN544_HUMAN/380-402	Q6NX49	ZN544	384	Q	F	-6.10561258995212e-05	0.0865776002046994
ZN544_HUMAN/380-402	Q6NX49	ZN544	384	Q	G	0.470650420607971	0.0644746396926692
ZN544_HUMAN/380-402	Q6NX49	ZN544	384	Q	H	0.0240384778533794	0.070611610352813
ZN544_HUMAN/380-402	Q6NX49	ZN544	384	Q	I	0.165791415536262	0.0999443658954836
ZN544_HUMAN/380-402	Q6NX49	ZN544	384	Q	K	0.238221312447109	0.114010610095765
ZN544_HUMAN/380-402	Q6NX49	ZN544	384	Q	L	0.180938239702529	0.0452164524795741
ZN544_HUMAN/380-402	Q6NX49	ZN544	384	Q	M	0.0553811974680187	0.0754671740332238
ZN544_HUMAN/380-402	Q6NX49	ZN544	384	Q	N	0.0575913988692236	0.0757781105447187
ZN544_HUMAN/380-402	Q6NX49	ZN544	384	Q	P	0.720442958234984	0.116640152303866
ZN544_HUMAN/380-402	Q6NX49	ZN544	384	Q	R	0.458938422335709	0.0947695725608905
ZN544_HUMAN/380-402	Q6NX49	ZN544	384	Q	S	0.288564797571777	0.0501528254738075
ZN544_HUMAN/380-402	Q6NX49	ZN544	384	Q	T	0.178272369923742	0.0568740224958068
ZN544_HUMAN/380-402	Q6NX49	ZN544	384	Q	V	0.214560427990765	0.0546830598334939
ZN544_HUMAN/380-402	Q6NX49	ZN544	384	Q	W	0.498804438127141	0.0727205775715656
ZN544_HUMAN/380-402	Q6NX49	ZN544	384	Q	Y	0.0657410416429474	0.0913023252865968
ZN224_HUMAN/316-338	Q9NZL3	ZN224	320	T	A	0.316524842690154	0.0625759457077094
ZN224_HUMAN/316-338	Q9NZL3	ZN224	320	T	C	0.393496549805688	0.0636697240900912
ZN224_HUMAN/316-338	Q9NZL3	ZN224	320	T	D	0.00278827739116248	0.0916128749350044
ZN224_HUMAN/316-338	Q9NZL3	ZN224	320	T	E	0.0917858064909898	0.0829818092187502
ZN224_HUMAN/316-338	Q9NZL3	ZN224	320	T	F	-6.10561258995212e-05	0.0865776002046994
ZN224_HUMAN/316-338	Q9NZL3	ZN224	320	T	G	0.470650420607971	0.0644746396926692
ZN224_HUMAN/316-338	Q9NZL3	ZN224	320	T	H	0.0240384778533794	0.070611610352813
ZN224_HUMAN/316-338	Q9NZL3	ZN224	320	T	I	0.165791415536262	0.0999443658954836
ZN224_HUMAN/316-338	Q9NZL3	ZN224	320	T	K	0.238221312447109	0.114010610095765
ZN224_HUMAN/316-338	Q9NZL3	ZN224	320	T	L	0.180938239702529	0.0452164524795741
ZN224_HUMAN/316-338	Q9NZL3	ZN224	320	T	M	0.0553811974680187	0.0754671740332238
ZN224_HUMAN/316-338	Q9NZL3	ZN224	320	T	N	0.0575913988692236	0.0757781105447187
ZN224_HUMAN/316-338	Q9NZL3	ZN224	320	T	P	0.720442958234984	0.116640152303866
ZN224_HUMAN/316-338	Q9NZL3	ZN224	320	T	Q	0.182556844812267	0.0582901817763542
ZN224_HUMAN/316-338	Q9NZL3	ZN224	320	T	R	0.458938422335709	0.0947695725608905
ZN224_HUMAN/316-338	Q9NZL3	ZN224	320	T	S	0.288564797571777	0.0501528254738075
ZN224_HUMAN/316-338	Q9NZL3	ZN224	320	T	V	0.214560427990765	0.0546830598334939
ZN224_HUMAN/316-338	Q9NZL3	ZN224	320	T	W	0.498804438127141	0.0727205775715656
ZN224_HUMAN/316-338	Q9NZL3	ZN224	320	T	Y	0.0657410416429474	0.0913023252865968
ZN860_HUMAN/482-504	A6NHJ4	ZN860	486	E	A	0.316524842690154	0.0625759457077094
ZN860_HUMAN/482-504	A6NHJ4	ZN860	486	E	C	0.393496549805688	0.0636697240900912
ZN860_HUMAN/482-504	A6NHJ4	ZN860	486	E	D	0.00278827739116248	0.0916128749350044
ZN860_HUMAN/482-504	A6NHJ4	ZN860	486	E	F	-6.10561258995212e-05	0.0865776002046994
ZN860_HUMAN/482-504	A6NHJ4	ZN860	486	E	G	0.470650420607971	0.0644746396926692
ZN860_HUMAN/482-504	A6NHJ4	ZN860	486	E	H	0.0240384778533794	0.070611610352813
ZN860_HUMAN/482-504	A6NHJ4	ZN860	486	E	I	0.165791415536262	0.0999443658954836
ZN860_HUMAN/482-504	A6NHJ4	ZN860	486	E	K	0.238221312447109	0.114010610095765
ZN860_HUMAN/482-504	A6NHJ4	ZN860	486	E	L	0.180938239702529	0.0452164524795741
ZN860_HUMAN/482-504	A6NHJ4	ZN860	486	E	M	0.0553811974680187	0.0754671740332238
ZN860_HUMAN/482-504	A6NHJ4	ZN860	486	E	N	0.0575913988692236	0.0757781105447187
ZN860_HUMAN/482-504	A6NHJ4	ZN860	486	E	P	0.720442958234984	0.116640152303866
ZN860_HUMAN/482-504	A6NHJ4	ZN860	486	E	Q	0.182556844812267	0.0582901817763542
ZN860_HUMAN/482-504	A6NHJ4	ZN860	486	E	R	0.458938422335709	0.0947695725608905
ZN860_HUMAN/482-504	A6NHJ4	ZN860	486	E	S	0.288564797571777	0.0501528254738075
ZN860_HUMAN/482-504	A6NHJ4	ZN860	486	E	T	0.178272369923742	0.0568740224958068
ZN860_HUMAN/482-504	A6NHJ4	ZN860	486	E	V	0.214560427990765	0.0546830598334939
ZN860_HUMAN/482-504	A6NHJ4	ZN860	486	E	W	0.498804438127141	0.0727205775715656
ZN860_HUMAN/482-504	A6NHJ4	ZN860	486	E	Y	0.0657410416429474	0.0913023252865968
ZN721_HUMAN/629-650	Q8TF20	ZN721	633	E	A	0.316524842690154	0.0625759457077094
ZN721_HUMAN/629-650	Q8TF20	ZN721	633	E	C	0.393496549805688	0.0636697240900912
ZN721_HUMAN/629-650	Q8TF20	ZN721	633	E	D	0.00278827739116248	0.0916128749350044
ZN721_HUMAN/629-650	Q8TF20	ZN721	633	E	F	-6.10561258995212e-05	0.0865776002046994
ZN721_HUMAN/629-650	Q8TF20	ZN721	633	E	G	0.470650420607971	0.0644746396926692
ZN721_HUMAN/629-650	Q8TF20	ZN721	633	E	H	0.0240384778533794	0.070611610352813
ZN721_HUMAN/629-650	Q8TF20	ZN721	633	E	I	0.165791415536262	0.0999443658954836
ZN721_HUMAN/629-650	Q8TF20	ZN721	633	E	K	0.238221312447109	0.114010610095765
ZN721_HUMAN/629-650	Q8TF20	ZN721	633	E	L	0.180938239702529	0.0452164524795741
ZN721_HUMAN/629-650	Q8TF20	ZN721	633	E	M	0.0553811974680187	0.0754671740332238
ZN721_HUMAN/629-650	Q8TF20	ZN721	633	E	N	0.0575913988692236	0.0757781105447187
ZN721_HUMAN/629-650	Q8TF20	ZN721	633	E	P	0.720442958234984	0.116640152303866
ZN721_HUMAN/629-650	Q8TF20	ZN721	633	E	Q	0.182556844812267	0.0582901817763542
ZN721_HUMAN/629-650	Q8TF20	ZN721	633	E	R	0.458938422335709	0.0947695725608905
ZN721_HUMAN/629-650	Q8TF20	ZN721	633	E	S	0.288564797571777	0.0501528254738075
ZN721_HUMAN/629-650	Q8TF20	ZN721	633	E	T	0.178272369923742	0.0568740224958068
ZN721_HUMAN/629-650	Q8TF20	ZN721	633	E	V	0.214560427990765	0.0546830598334939
ZN721_HUMAN/629-650	Q8TF20	ZN721	633	E	W	0.498804438127141	0.0727205775715656
ZN721_HUMAN/629-650	Q8TF20	ZN721	633	E	Y	0.0657410416429474	0.0913023252865968
ZN613_HUMAN/428-450	Q6PF04	ZN613	432	E	A	0.316524842690154	0.0625759457077094
ZN613_HUMAN/428-450	Q6PF04	ZN613	432	E	C	0.393496549805688	0.0636697240900912
ZN613_HUMAN/428-450	Q6PF04	ZN613	432	E	D	0.00278827739116248	0.0916128749350044
ZN613_HUMAN/428-450	Q6PF04	ZN613	432	E	F	-6.10561258995212e-05	0.0865776002046994
ZN613_HUMAN/428-450	Q6PF04	ZN613	432	E	G	0.470650420607971	0.0644746396926692
ZN613_HUMAN/428-450	Q6PF04	ZN613	432	E	H	0.0240384778533794	0.070611610352813
ZN613_HUMAN/428-450	Q6PF04	ZN613	432	E	I	0.165791415536262	0.0999443658954836
ZN613_HUMAN/428-450	Q6PF04	ZN613	432	E	K	0.238221312447109	0.114010610095765
ZN613_HUMAN/428-450	Q6PF04	ZN613	432	E	L	0.180938239702529	0.0452164524795741
ZN613_HUMAN/428-450	Q6PF04	ZN613	432	E	M	0.0553811974680187	0.0754671740332238
ZN613_HUMAN/428-450	Q6PF04	ZN613	432	E	N	0.0575913988692236	0.0757781105447187
ZN613_HUMAN/428-450	Q6PF04	ZN613	432	E	P	0.720442958234984	0.116640152303866
ZN613_HUMAN/428-450	Q6PF04	ZN613	432	E	Q	0.182556844812267	0.0582901817763542
ZN613_HUMAN/428-450	Q6PF04	ZN613	432	E	R	0.458938422335709	0.0947695725608905
ZN613_HUMAN/428-450	Q6PF04	ZN613	432	E	S	0.288564797571777	0.0501528254738075
ZN613_HUMAN/428-450	Q6PF04	ZN613	432	E	T	0.178272369923742	0.0568740224958068
ZN613_HUMAN/428-450	Q6PF04	ZN613	432	E	V	0.214560427990765	0.0546830598334939
ZN613_HUMAN/428-450	Q6PF04	ZN613	432	E	W	0.498804438127141	0.0727205775715656
ZN613_HUMAN/428-450	Q6PF04	ZN613	432	E	Y	0.0657410416429474	0.0913023252865968
ZN260_HUMAN/388-410	Q3ZCT1	ZN260	392	E	A	0.316524842690154	0.0625759457077094
ZN260_HUMAN/388-410	Q3ZCT1	ZN260	392	E	C	0.393496549805688	0.0636697240900912
ZN260_HUMAN/388-410	Q3ZCT1	ZN260	392	E	D	0.00278827739116248	0.0916128749350044
ZN260_HUMAN/388-410	Q3ZCT1	ZN260	392	E	F	-6.10561258995212e-05	0.0865776002046994
ZN260_HUMAN/388-410	Q3ZCT1	ZN260	392	E	G	0.470650420607971	0.0644746396926692
ZN260_HUMAN/388-410	Q3ZCT1	ZN260	392	E	H	0.0240384778533794	0.070611610352813
ZN260_HUMAN/388-410	Q3ZCT1	ZN260	392	E	I	0.165791415536262	0.0999443658954836
ZN260_HUMAN/388-410	Q3ZCT1	ZN260	392	E	K	0.238221312447109	0.114010610095765
ZN260_HUMAN/388-410	Q3ZCT1	ZN260	392	E	L	0.180938239702529	0.0452164524795741
ZN260_HUMAN/388-410	Q3ZCT1	ZN260	392	E	M	0.0553811974680187	0.0754671740332238
ZN260_HUMAN/388-410	Q3ZCT1	ZN260	392	E	N	0.0575913988692236	0.0757781105447187
ZN260_HUMAN/388-410	Q3ZCT1	ZN260	392	E	P	0.720442958234984	0.116640152303866
ZN260_HUMAN/388-410	Q3ZCT1	ZN260	392	E	Q	0.182556844812267	0.0582901817763542
ZN260_HUMAN/388-410	Q3ZCT1	ZN260	392	E	R	0.458938422335709	0.0947695725608905
ZN260_HUMAN/388-410	Q3ZCT1	ZN260	392	E	S	0.288564797571777	0.0501528254738075
ZN260_HUMAN/388-410	Q3ZCT1	ZN260	392	E	T	0.178272369923742	0.0568740224958068
ZN260_HUMAN/388-410	Q3ZCT1	ZN260	392	E	V	0.214560427990765	0.0546830598334939
ZN260_HUMAN/388-410	Q3ZCT1	ZN260	392	E	W	0.498804438127141	0.0727205775715656
ZN260_HUMAN/388-410	Q3ZCT1	ZN260	392	E	Y	0.0657410416429474	0.0913023252865968
ZN486_HUMAN/378-400	Q96H40	ZN486	382	E	A	0.316524842690154	0.0625759457077094
ZN486_HUMAN/378-400	Q96H40	ZN486	382	E	C	0.393496549805688	0.0636697240900912
ZN486_HUMAN/378-400	Q96H40	ZN486	382	E	D	0.00278827739116248	0.0916128749350044
ZN486_HUMAN/378-400	Q96H40	ZN486	382	E	F	-6.10561258995212e-05	0.0865776002046994
ZN486_HUMAN/378-400	Q96H40	ZN486	382	E	G	0.470650420607971	0.0644746396926692
ZN486_HUMAN/378-400	Q96H40	ZN486	382	E	H	0.0240384778533794	0.070611610352813
ZN486_HUMAN/378-400	Q96H40	ZN486	382	E	I	0.165791415536262	0.0999443658954836
ZN486_HUMAN/378-400	Q96H40	ZN486	382	E	K	0.238221312447109	0.114010610095765
ZN486_HUMAN/378-400	Q96H40	ZN486	382	E	L	0.180938239702529	0.0452164524795741
ZN486_HUMAN/378-400	Q96H40	ZN486	382	E	M	0.0553811974680187	0.0754671740332238
ZN486_HUMAN/378-400	Q96H40	ZN486	382	E	N	0.0575913988692236	0.0757781105447187
ZN486_HUMAN/378-400	Q96H40	ZN486	382	E	P	0.720442958234984	0.116640152303866
ZN486_HUMAN/378-400	Q96H40	ZN486	382	E	Q	0.182556844812267	0.0582901817763542
ZN486_HUMAN/378-400	Q96H40	ZN486	382	E	R	0.458938422335709	0.0947695725608905
ZN486_HUMAN/378-400	Q96H40	ZN486	382	E	S	0.288564797571777	0.0501528254738075
ZN486_HUMAN/378-400	Q96H40	ZN486	382	E	T	0.178272369923742	0.0568740224958068
ZN486_HUMAN/378-400	Q96H40	ZN486	382	E	V	0.214560427990765	0.0546830598334939
ZN486_HUMAN/378-400	Q96H40	ZN486	382	E	W	0.498804438127141	0.0727205775715656
ZN486_HUMAN/378-400	Q96H40	ZN486	382	E	Y	0.0657410416429474	0.0913023252865968
ZN835_HUMAN/278-300	Q9Y2P0	ZN835	282	Q	A	0.316524842690154	0.0625759457077094
ZN835_HUMAN/278-300	Q9Y2P0	ZN835	282	Q	C	0.393496549805688	0.0636697240900912
ZN835_HUMAN/278-300	Q9Y2P0	ZN835	282	Q	D	0.00278827739116248	0.0916128749350044
ZN835_HUMAN/278-300	Q9Y2P0	ZN835	282	Q	E	0.0917858064909898	0.0829818092187502
ZN835_HUMAN/278-300	Q9Y2P0	ZN835	282	Q	F	-6.10561258995212e-05	0.0865776002046994
ZN835_HUMAN/278-300	Q9Y2P0	ZN835	282	Q	G	0.470650420607971	0.0644746396926692
ZN835_HUMAN/278-300	Q9Y2P0	ZN835	282	Q	H	0.0240384778533794	0.070611610352813
ZN835_HUMAN/278-300	Q9Y2P0	ZN835	282	Q	I	0.165791415536262	0.0999443658954836
ZN835_HUMAN/278-300	Q9Y2P0	ZN835	282	Q	K	0.238221312447109	0.114010610095765
ZN835_HUMAN/278-300	Q9Y2P0	ZN835	282	Q	L	0.180938239702529	0.0452164524795741
ZN835_HUMAN/278-300	Q9Y2P0	ZN835	282	Q	M	0.0553811974680187	0.0754671740332238
ZN835_HUMAN/278-300	Q9Y2P0	ZN835	282	Q	N	0.0575913988692236	0.0757781105447187
ZN835_HUMAN/278-300	Q9Y2P0	ZN835	282	Q	P	0.720442958234984	0.116640152303866
ZN835_HUMAN/278-300	Q9Y2P0	ZN835	282	Q	R	0.458938422335709	0.0947695725608905
ZN835_HUMAN/278-300	Q9Y2P0	ZN835	282	Q	S	0.288564797571777	0.0501528254738075
ZN835_HUMAN/278-300	Q9Y2P0	ZN835	282	Q	T	0.178272369923742	0.0568740224958068
ZN835_HUMAN/278-300	Q9Y2P0	ZN835	282	Q	V	0.214560427990765	0.0546830598334939
ZN835_HUMAN/278-300	Q9Y2P0	ZN835	282	Q	W	0.498804438127141	0.0727205775715656
ZN835_HUMAN/278-300	Q9Y2P0	ZN835	282	Q	Y	0.0657410416429474	0.0913023252865968
ZNF66_HUMAN/509-531	Q6ZN08	ZNF66	513	E	A	0.316524842690154	0.0625759457077094
ZNF66_HUMAN/509-531	Q6ZN08	ZNF66	513	E	C	0.393496549805688	0.0636697240900912
ZNF66_HUMAN/509-531	Q6ZN08	ZNF66	513	E	D	0.00278827739116248	0.0916128749350044
ZNF66_HUMAN/509-531	Q6ZN08	ZNF66	513	E	F	-6.10561258995212e-05	0.0865776002046994
ZNF66_HUMAN/509-531	Q6ZN08	ZNF66	513	E	G	0.470650420607971	0.0644746396926692
ZNF66_HUMAN/509-531	Q6ZN08	ZNF66	513	E	H	0.0240384778533794	0.070611610352813
ZNF66_HUMAN/509-531	Q6ZN08	ZNF66	513	E	I	0.165791415536262	0.0999443658954836
ZNF66_HUMAN/509-531	Q6ZN08	ZNF66	513	E	K	0.238221312447109	0.114010610095765
ZNF66_HUMAN/509-531	Q6ZN08	ZNF66	513	E	L	0.180938239702529	0.0452164524795741
ZNF66_HUMAN/509-531	Q6ZN08	ZNF66	513	E	M	0.0553811974680187	0.0754671740332238
ZNF66_HUMAN/509-531	Q6ZN08	ZNF66	513	E	N	0.0575913988692236	0.0757781105447187
ZNF66_HUMAN/509-531	Q6ZN08	ZNF66	513	E	P	0.720442958234984	0.116640152303866
ZNF66_HUMAN/509-531	Q6ZN08	ZNF66	513	E	Q	0.182556844812267	0.0582901817763542
ZNF66_HUMAN/509-531	Q6ZN08	ZNF66	513	E	R	0.458938422335709	0.0947695725608905
ZNF66_HUMAN/509-531	Q6ZN08	ZNF66	513	E	S	0.288564797571777	0.0501528254738075
ZNF66_HUMAN/509-531	Q6ZN08	ZNF66	513	E	T	0.178272369923742	0.0568740224958068
ZNF66_HUMAN/509-531	Q6ZN08	ZNF66	513	E	V	0.214560427990765	0.0546830598334939
ZNF66_HUMAN/509-531	Q6ZN08	ZNF66	513	E	W	0.498804438127141	0.0727205775715656
ZNF66_HUMAN/509-531	Q6ZN08	ZNF66	513	E	Y	0.0657410416429474	0.0913023252865968
ZN260_HUMAN/220-242	Q3ZCT1	ZN260	224	G	A	0.316524842690154	0.0625759457077094
ZN260_HUMAN/220-242	Q3ZCT1	ZN260	224	G	C	0.393496549805688	0.0636697240900912
ZN260_HUMAN/220-242	Q3ZCT1	ZN260	224	G	D	0.00278827739116248	0.0916128749350044
ZN260_HUMAN/220-242	Q3ZCT1	ZN260	224	G	E	0.0917858064909898	0.0829818092187502
ZN260_HUMAN/220-242	Q3ZCT1	ZN260	224	G	F	-6.10561258995212e-05	0.0865776002046994
ZN260_HUMAN/220-242	Q3ZCT1	ZN260	224	G	H	0.0240384778533794	0.070611610352813
ZN260_HUMAN/220-242	Q3ZCT1	ZN260	224	G	I	0.165791415536262	0.0999443658954836
ZN260_HUMAN/220-242	Q3ZCT1	ZN260	224	G	K	0.238221312447109	0.114010610095765
ZN260_HUMAN/220-242	Q3ZCT1	ZN260	224	G	L	0.180938239702529	0.0452164524795741
ZN260_HUMAN/220-242	Q3ZCT1	ZN260	224	G	M	0.0553811974680187	0.0754671740332238
ZN260_HUMAN/220-242	Q3ZCT1	ZN260	224	G	N	0.0575913988692236	0.0757781105447187
ZN260_HUMAN/220-242	Q3ZCT1	ZN260	224	G	P	0.720442958234984	0.116640152303866
ZN260_HUMAN/220-242	Q3ZCT1	ZN260	224	G	Q	0.182556844812267	0.0582901817763542
ZN260_HUMAN/220-242	Q3ZCT1	ZN260	224	G	R	0.458938422335709	0.0947695725608905
ZN260_HUMAN/220-242	Q3ZCT1	ZN260	224	G	S	0.288564797571777	0.0501528254738075
ZN260_HUMAN/220-242	Q3ZCT1	ZN260	224	G	T	0.178272369923742	0.0568740224958068
ZN260_HUMAN/220-242	Q3ZCT1	ZN260	224	G	V	0.214560427990765	0.0546830598334939
ZN260_HUMAN/220-242	Q3ZCT1	ZN260	224	G	W	0.498804438127141	0.0727205775715656
ZN260_HUMAN/220-242	Q3ZCT1	ZN260	224	G	Y	0.0657410416429474	0.0913023252865968
ZN546_HUMAN/749-771	Q86UE3	ZN546	753	E	A	0.316524842690154	0.0625759457077094
ZN546_HUMAN/749-771	Q86UE3	ZN546	753	E	C	0.393496549805688	0.0636697240900912
ZN546_HUMAN/749-771	Q86UE3	ZN546	753	E	D	0.00278827739116248	0.0916128749350044
ZN546_HUMAN/749-771	Q86UE3	ZN546	753	E	F	-6.10561258995212e-05	0.0865776002046994
ZN546_HUMAN/749-771	Q86UE3	ZN546	753	E	G	0.470650420607971	0.0644746396926692
ZN546_HUMAN/749-771	Q86UE3	ZN546	753	E	H	0.0240384778533794	0.070611610352813
ZN546_HUMAN/749-771	Q86UE3	ZN546	753	E	I	0.165791415536262	0.0999443658954836
ZN546_HUMAN/749-771	Q86UE3	ZN546	753	E	K	0.238221312447109	0.114010610095765
ZN546_HUMAN/749-771	Q86UE3	ZN546	753	E	L	0.180938239702529	0.0452164524795741
ZN546_HUMAN/749-771	Q86UE3	ZN546	753	E	M	0.0553811974680187	0.0754671740332238
ZN546_HUMAN/749-771	Q86UE3	ZN546	753	E	N	0.0575913988692236	0.0757781105447187
ZN546_HUMAN/749-771	Q86UE3	ZN546	753	E	P	0.720442958234984	0.116640152303866
ZN546_HUMAN/749-771	Q86UE3	ZN546	753	E	Q	0.182556844812267	0.0582901817763542
ZN546_HUMAN/749-771	Q86UE3	ZN546	753	E	R	0.458938422335709	0.0947695725608905
ZN546_HUMAN/749-771	Q86UE3	ZN546	753	E	S	0.288564797571777	0.0501528254738075
ZN546_HUMAN/749-771	Q86UE3	ZN546	753	E	T	0.178272369923742	0.0568740224958068
ZN546_HUMAN/749-771	Q86UE3	ZN546	753	E	V	0.214560427990765	0.0546830598334939
ZN546_HUMAN/749-771	Q86UE3	ZN546	753	E	W	0.498804438127141	0.0727205775715656
ZN546_HUMAN/749-771	Q86UE3	ZN546	753	E	Y	0.0657410416429474	0.0913023252865968
ZF64B_HUMAN/175-197	Q9NTW7	ZF64B	179	V	A	0.316524842690154	0.0625759457077094
ZF64B_HUMAN/175-197	Q9NTW7	ZF64B	179	V	C	0.393496549805688	0.0636697240900912
ZF64B_HUMAN/175-197	Q9NTW7	ZF64B	179	V	D	0.00278827739116248	0.0916128749350044
ZF64B_HUMAN/175-197	Q9NTW7	ZF64B	179	V	E	0.0917858064909898	0.0829818092187502
ZF64B_HUMAN/175-197	Q9NTW7	ZF64B	179	V	F	-6.10561258995212e-05	0.0865776002046994
ZF64B_HUMAN/175-197	Q9NTW7	ZF64B	179	V	G	0.470650420607971	0.0644746396926692
ZF64B_HUMAN/175-197	Q9NTW7	ZF64B	179	V	H	0.0240384778533794	0.070611610352813
ZF64B_HUMAN/175-197	Q9NTW7	ZF64B	179	V	I	0.165791415536262	0.0999443658954836
ZF64B_HUMAN/175-197	Q9NTW7	ZF64B	179	V	K	0.238221312447109	0.114010610095765
ZF64B_HUMAN/175-197	Q9NTW7	ZF64B	179	V	L	0.180938239702529	0.0452164524795741
ZF64B_HUMAN/175-197	Q9NTW7	ZF64B	179	V	M	0.0553811974680187	0.0754671740332238
ZF64B_HUMAN/175-197	Q9NTW7	ZF64B	179	V	N	0.0575913988692236	0.0757781105447187
ZF64B_HUMAN/175-197	Q9NTW7	ZF64B	179	V	P	0.720442958234984	0.116640152303866
ZF64B_HUMAN/175-197	Q9NTW7	ZF64B	179	V	Q	0.182556844812267	0.0582901817763542
ZF64B_HUMAN/175-197	Q9NTW7	ZF64B	179	V	R	0.458938422335709	0.0947695725608905
ZF64B_HUMAN/175-197	Q9NTW7	ZF64B	179	V	S	0.288564797571777	0.0501528254738075
ZF64B_HUMAN/175-197	Q9NTW7	ZF64B	179	V	T	0.178272369923742	0.0568740224958068
ZF64B_HUMAN/175-197	Q9NTW7	ZF64B	179	V	W	0.498804438127141	0.0727205775715656
ZF64B_HUMAN/175-197	Q9NTW7	ZF64B	179	V	Y	0.0657410416429474	0.0913023252865968
ZSC21_HUMAN/334-354	Q9Y5A6	ZSC21	336	K	A	0.316524842690154	0.0625759457077094
ZSC21_HUMAN/334-354	Q9Y5A6	ZSC21	336	K	C	0.393496549805688	0.0636697240900912
ZSC21_HUMAN/334-354	Q9Y5A6	ZSC21	336	K	D	0.00278827739116248	0.0916128749350044
ZSC21_HUMAN/334-354	Q9Y5A6	ZSC21	336	K	E	0.0917858064909898	0.0829818092187502
ZSC21_HUMAN/334-354	Q9Y5A6	ZSC21	336	K	F	-6.10561258995212e-05	0.0865776002046994
ZSC21_HUMAN/334-354	Q9Y5A6	ZSC21	336	K	G	0.470650420607971	0.0644746396926692
ZSC21_HUMAN/334-354	Q9Y5A6	ZSC21	336	K	H	0.0240384778533794	0.070611610352813
ZSC21_HUMAN/334-354	Q9Y5A6	ZSC21	336	K	I	0.165791415536262	0.0999443658954836
ZSC21_HUMAN/334-354	Q9Y5A6	ZSC21	336	K	L	0.180938239702529	0.0452164524795741
ZSC21_HUMAN/334-354	Q9Y5A6	ZSC21	336	K	M	0.0553811974680187	0.0754671740332238
ZSC21_HUMAN/334-354	Q9Y5A6	ZSC21	336	K	N	0.0575913988692236	0.0757781105447187
ZSC21_HUMAN/334-354	Q9Y5A6	ZSC21	336	K	P	0.720442958234984	0.116640152303866
ZSC21_HUMAN/334-354	Q9Y5A6	ZSC21	336	K	Q	0.182556844812267	0.0582901817763542
ZSC21_HUMAN/334-354	Q9Y5A6	ZSC21	336	K	R	0.458938422335709	0.0947695725608905
ZSC21_HUMAN/334-354	Q9Y5A6	ZSC21	336	K	S	0.288564797571777	0.0501528254738075
ZSC21_HUMAN/334-354	Q9Y5A6	ZSC21	336	K	T	0.178272369923742	0.0568740224958068
ZSC21_HUMAN/334-354	Q9Y5A6	ZSC21	336	K	V	0.214560427990765	0.0546830598334939
ZSC21_HUMAN/334-354	Q9Y5A6	ZSC21	336	K	W	0.498804438127141	0.0727205775715656
ZSC21_HUMAN/334-354	Q9Y5A6	ZSC21	336	K	Y	0.0657410416429474	0.0913023252865968
ZN696_HUMAN/321-343	Q9H7X3	ZN696	325	H	A	0.316524842690154	0.0625759457077094
ZN696_HUMAN/321-343	Q9H7X3	ZN696	325	H	C	0.393496549805688	0.0636697240900912
ZN696_HUMAN/321-343	Q9H7X3	ZN696	325	H	D	0.00278827739116248	0.0916128749350044
ZN696_HUMAN/321-343	Q9H7X3	ZN696	325	H	E	0.0917858064909898	0.0829818092187502
ZN696_HUMAN/321-343	Q9H7X3	ZN696	325	H	F	-6.10561258995212e-05	0.0865776002046994
ZN696_HUMAN/321-343	Q9H7X3	ZN696	325	H	G	0.470650420607971	0.0644746396926692
ZN696_HUMAN/321-343	Q9H7X3	ZN696	325	H	I	0.165791415536262	0.0999443658954836
ZN696_HUMAN/321-343	Q9H7X3	ZN696	325	H	K	0.238221312447109	0.114010610095765
ZN696_HUMAN/321-343	Q9H7X3	ZN696	325	H	L	0.180938239702529	0.0452164524795741
ZN696_HUMAN/321-343	Q9H7X3	ZN696	325	H	M	0.0553811974680187	0.0754671740332238
ZN696_HUMAN/321-343	Q9H7X3	ZN696	325	H	N	0.0575913988692236	0.0757781105447187
ZN696_HUMAN/321-343	Q9H7X3	ZN696	325	H	P	0.720442958234984	0.116640152303866
ZN696_HUMAN/321-343	Q9H7X3	ZN696	325	H	Q	0.182556844812267	0.0582901817763542
ZN696_HUMAN/321-343	Q9H7X3	ZN696	325	H	R	0.458938422335709	0.0947695725608905
ZN696_HUMAN/321-343	Q9H7X3	ZN696	325	H	S	0.288564797571777	0.0501528254738075
ZN696_HUMAN/321-343	Q9H7X3	ZN696	325	H	T	0.178272369923742	0.0568740224958068
ZN696_HUMAN/321-343	Q9H7X3	ZN696	325	H	V	0.214560427990765	0.0546830598334939
ZN696_HUMAN/321-343	Q9H7X3	ZN696	325	H	W	0.498804438127141	0.0727205775715656
ZN696_HUMAN/321-343	Q9H7X3	ZN696	325	H	Y	0.0657410416429474	0.0913023252865968
ZN772_HUMAN/294-316	Q68DY9	ZN772	298	E	A	0.316524842690154	0.0625759457077094
ZN772_HUMAN/294-316	Q68DY9	ZN772	298	E	C	0.393496549805688	0.0636697240900912
ZN772_HUMAN/294-316	Q68DY9	ZN772	298	E	D	0.00278827739116248	0.0916128749350044
ZN772_HUMAN/294-316	Q68DY9	ZN772	298	E	F	-6.10561258995212e-05	0.0865776002046994
ZN772_HUMAN/294-316	Q68DY9	ZN772	298	E	G	0.470650420607971	0.0644746396926692
ZN772_HUMAN/294-316	Q68DY9	ZN772	298	E	H	0.0240384778533794	0.070611610352813
ZN772_HUMAN/294-316	Q68DY9	ZN772	298	E	I	0.165791415536262	0.0999443658954836
ZN772_HUMAN/294-316	Q68DY9	ZN772	298	E	K	0.238221312447109	0.114010610095765
ZN772_HUMAN/294-316	Q68DY9	ZN772	298	E	L	0.180938239702529	0.0452164524795741
ZN772_HUMAN/294-316	Q68DY9	ZN772	298	E	M	0.0553811974680187	0.0754671740332238
ZN772_HUMAN/294-316	Q68DY9	ZN772	298	E	N	0.0575913988692236	0.0757781105447187
ZN772_HUMAN/294-316	Q68DY9	ZN772	298	E	P	0.720442958234984	0.116640152303866
ZN772_HUMAN/294-316	Q68DY9	ZN772	298	E	Q	0.182556844812267	0.0582901817763542
ZN772_HUMAN/294-316	Q68DY9	ZN772	298	E	R	0.458938422335709	0.0947695725608905
ZN772_HUMAN/294-316	Q68DY9	ZN772	298	E	S	0.288564797571777	0.0501528254738075
ZN772_HUMAN/294-316	Q68DY9	ZN772	298	E	T	0.178272369923742	0.0568740224958068
ZN772_HUMAN/294-316	Q68DY9	ZN772	298	E	V	0.214560427990765	0.0546830598334939
ZN772_HUMAN/294-316	Q68DY9	ZN772	298	E	W	0.498804438127141	0.0727205775715656
ZN772_HUMAN/294-316	Q68DY9	ZN772	298	E	Y	0.0657410416429474	0.0913023252865968
ZN554_HUMAN/380-402	Q86TJ5	ZN554	384	E	A	0.316524842690154	0.0625759457077094
ZN554_HUMAN/380-402	Q86TJ5	ZN554	384	E	C	0.393496549805688	0.0636697240900912
ZN554_HUMAN/380-402	Q86TJ5	ZN554	384	E	D	0.00278827739116248	0.0916128749350044
ZN554_HUMAN/380-402	Q86TJ5	ZN554	384	E	F	-6.10561258995212e-05	0.0865776002046994
ZN554_HUMAN/380-402	Q86TJ5	ZN554	384	E	G	0.470650420607971	0.0644746396926692
ZN554_HUMAN/380-402	Q86TJ5	ZN554	384	E	H	0.0240384778533794	0.070611610352813
ZN554_HUMAN/380-402	Q86TJ5	ZN554	384	E	I	0.165791415536262	0.0999443658954836
ZN554_HUMAN/380-402	Q86TJ5	ZN554	384	E	K	0.238221312447109	0.114010610095765
ZN554_HUMAN/380-402	Q86TJ5	ZN554	384	E	L	0.180938239702529	0.0452164524795741
ZN554_HUMAN/380-402	Q86TJ5	ZN554	384	E	M	0.0553811974680187	0.0754671740332238
ZN554_HUMAN/380-402	Q86TJ5	ZN554	384	E	N	0.0575913988692236	0.0757781105447187
ZN554_HUMAN/380-402	Q86TJ5	ZN554	384	E	P	0.720442958234984	0.116640152303866
ZN554_HUMAN/380-402	Q86TJ5	ZN554	384	E	Q	0.182556844812267	0.0582901817763542
ZN554_HUMAN/380-402	Q86TJ5	ZN554	384	E	R	0.458938422335709	0.0947695725608905
ZN554_HUMAN/380-402	Q86TJ5	ZN554	384	E	S	0.288564797571777	0.0501528254738075
ZN554_HUMAN/380-402	Q86TJ5	ZN554	384	E	T	0.178272369923742	0.0568740224958068
ZN554_HUMAN/380-402	Q86TJ5	ZN554	384	E	V	0.214560427990765	0.0546830598334939
ZN554_HUMAN/380-402	Q86TJ5	ZN554	384	E	W	0.498804438127141	0.0727205775715656
ZN554_HUMAN/380-402	Q86TJ5	ZN554	384	E	Y	0.0657410416429474	0.0913023252865968
ZN415_HUMAN/572-594	Q09FC8	ZN415	576	D	A	0.316524842690154	0.0625759457077094
ZN415_HUMAN/572-594	Q09FC8	ZN415	576	D	C	0.393496549805688	0.0636697240900912
ZN415_HUMAN/572-594	Q09FC8	ZN415	576	D	E	0.0917858064909898	0.0829818092187502
ZN415_HUMAN/572-594	Q09FC8	ZN415	576	D	F	-6.10561258995212e-05	0.0865776002046994
ZN415_HUMAN/572-594	Q09FC8	ZN415	576	D	G	0.470650420607971	0.0644746396926692
ZN415_HUMAN/572-594	Q09FC8	ZN415	576	D	H	0.0240384778533794	0.070611610352813
ZN415_HUMAN/572-594	Q09FC8	ZN415	576	D	I	0.165791415536262	0.0999443658954836
ZN415_HUMAN/572-594	Q09FC8	ZN415	576	D	K	0.238221312447109	0.114010610095765
ZN415_HUMAN/572-594	Q09FC8	ZN415	576	D	L	0.180938239702529	0.0452164524795741
ZN415_HUMAN/572-594	Q09FC8	ZN415	576	D	M	0.0553811974680187	0.0754671740332238
ZN415_HUMAN/572-594	Q09FC8	ZN415	576	D	N	0.0575913988692236	0.0757781105447187
ZN415_HUMAN/572-594	Q09FC8	ZN415	576	D	P	0.720442958234984	0.116640152303866
ZN415_HUMAN/572-594	Q09FC8	ZN415	576	D	Q	0.182556844812267	0.0582901817763542
ZN415_HUMAN/572-594	Q09FC8	ZN415	576	D	R	0.458938422335709	0.0947695725608905
ZN415_HUMAN/572-594	Q09FC8	ZN415	576	D	S	0.288564797571777	0.0501528254738075
ZN415_HUMAN/572-594	Q09FC8	ZN415	576	D	T	0.178272369923742	0.0568740224958068
ZN415_HUMAN/572-594	Q09FC8	ZN415	576	D	V	0.214560427990765	0.0546830598334939
ZN415_HUMAN/572-594	Q09FC8	ZN415	576	D	W	0.498804438127141	0.0727205775715656
ZN415_HUMAN/572-594	Q09FC8	ZN415	576	D	Y	0.0657410416429474	0.0913023252865968
ZNF81_HUMAN/582-604	P51508	ZNF81	586	D	A	0.316524842690154	0.0625759457077094
ZNF81_HUMAN/582-604	P51508	ZNF81	586	D	C	0.393496549805688	0.0636697240900912
ZNF81_HUMAN/582-604	P51508	ZNF81	586	D	E	0.0917858064909898	0.0829818092187502
ZNF81_HUMAN/582-604	P51508	ZNF81	586	D	F	-6.10561258995212e-05	0.0865776002046994
ZNF81_HUMAN/582-604	P51508	ZNF81	586	D	G	0.470650420607971	0.0644746396926692
ZNF81_HUMAN/582-604	P51508	ZNF81	586	D	H	0.0240384778533794	0.070611610352813
ZNF81_HUMAN/582-604	P51508	ZNF81	586	D	I	0.165791415536262	0.0999443658954836
ZNF81_HUMAN/582-604	P51508	ZNF81	586	D	K	0.238221312447109	0.114010610095765
ZNF81_HUMAN/582-604	P51508	ZNF81	586	D	L	0.180938239702529	0.0452164524795741
ZNF81_HUMAN/582-604	P51508	ZNF81	586	D	M	0.0553811974680187	0.0754671740332238
ZNF81_HUMAN/582-604	P51508	ZNF81	586	D	N	0.0575913988692236	0.0757781105447187
ZNF81_HUMAN/582-604	P51508	ZNF81	586	D	P	0.720442958234984	0.116640152303866
ZNF81_HUMAN/582-604	P51508	ZNF81	586	D	Q	0.182556844812267	0.0582901817763542
ZNF81_HUMAN/582-604	P51508	ZNF81	586	D	R	0.458938422335709	0.0947695725608905
ZNF81_HUMAN/582-604	P51508	ZNF81	586	D	S	0.288564797571777	0.0501528254738075
ZNF81_HUMAN/582-604	P51508	ZNF81	586	D	T	0.178272369923742	0.0568740224958068
ZNF81_HUMAN/582-604	P51508	ZNF81	586	D	V	0.214560427990765	0.0546830598334939
ZNF81_HUMAN/582-604	P51508	ZNF81	586	D	W	0.498804438127141	0.0727205775715656
ZNF81_HUMAN/582-604	P51508	ZNF81	586	D	Y	0.0657410416429474	0.0913023252865968
ZNF83_HUMAN/289-311	P51522	ZNF83	293	E	A	0.316524842690154	0.0625759457077094
ZNF83_HUMAN/289-311	P51522	ZNF83	293	E	C	0.393496549805688	0.0636697240900912
ZNF83_HUMAN/289-311	P51522	ZNF83	293	E	D	0.00278827739116248	0.0916128749350044
ZNF83_HUMAN/289-311	P51522	ZNF83	293	E	F	-6.10561258995212e-05	0.0865776002046994
ZNF83_HUMAN/289-311	P51522	ZNF83	293	E	G	0.470650420607971	0.0644746396926692
ZNF83_HUMAN/289-311	P51522	ZNF83	293	E	H	0.0240384778533794	0.070611610352813
ZNF83_HUMAN/289-311	P51522	ZNF83	293	E	I	0.165791415536262	0.0999443658954836
ZNF83_HUMAN/289-311	P51522	ZNF83	293	E	K	0.238221312447109	0.114010610095765
ZNF83_HUMAN/289-311	P51522	ZNF83	293	E	L	0.180938239702529	0.0452164524795741
ZNF83_HUMAN/289-311	P51522	ZNF83	293	E	M	0.0553811974680187	0.0754671740332238
ZNF83_HUMAN/289-311	P51522	ZNF83	293	E	N	0.0575913988692236	0.0757781105447187
ZNF83_HUMAN/289-311	P51522	ZNF83	293	E	P	0.720442958234984	0.116640152303866
ZNF83_HUMAN/289-311	P51522	ZNF83	293	E	Q	0.182556844812267	0.0582901817763542
ZNF83_HUMAN/289-311	P51522	ZNF83	293	E	R	0.458938422335709	0.0947695725608905
ZNF83_HUMAN/289-311	P51522	ZNF83	293	E	S	0.288564797571777	0.0501528254738075
ZNF83_HUMAN/289-311	P51522	ZNF83	293	E	T	0.178272369923742	0.0568740224958068
ZNF83_HUMAN/289-311	P51522	ZNF83	293	E	V	0.214560427990765	0.0546830598334939
ZNF83_HUMAN/289-311	P51522	ZNF83	293	E	W	0.498804438127141	0.0727205775715656
ZNF83_HUMAN/289-311	P51522	ZNF83	293	E	Y	0.0657410416429474	0.0913023252865968
ZN264_HUMAN/483-505	O43296	ZN264	487	E	A	0.316524842690154	0.0625759457077094
ZN264_HUMAN/483-505	O43296	ZN264	487	E	C	0.393496549805688	0.0636697240900912
ZN264_HUMAN/483-505	O43296	ZN264	487	E	D	0.00278827739116248	0.0916128749350044
ZN264_HUMAN/483-505	O43296	ZN264	487	E	F	-6.10561258995212e-05	0.0865776002046994
ZN264_HUMAN/483-505	O43296	ZN264	487	E	G	0.470650420607971	0.0644746396926692
ZN264_HUMAN/483-505	O43296	ZN264	487	E	H	0.0240384778533794	0.070611610352813
ZN264_HUMAN/483-505	O43296	ZN264	487	E	I	0.165791415536262	0.0999443658954836
ZN264_HUMAN/483-505	O43296	ZN264	487	E	K	0.238221312447109	0.114010610095765
ZN264_HUMAN/483-505	O43296	ZN264	487	E	L	0.180938239702529	0.0452164524795741
ZN264_HUMAN/483-505	O43296	ZN264	487	E	M	0.0553811974680187	0.0754671740332238
ZN264_HUMAN/483-505	O43296	ZN264	487	E	N	0.0575913988692236	0.0757781105447187
ZN264_HUMAN/483-505	O43296	ZN264	487	E	P	0.720442958234984	0.116640152303866
ZN264_HUMAN/483-505	O43296	ZN264	487	E	Q	0.182556844812267	0.0582901817763542
ZN264_HUMAN/483-505	O43296	ZN264	487	E	R	0.458938422335709	0.0947695725608905
ZN264_HUMAN/483-505	O43296	ZN264	487	E	S	0.288564797571777	0.0501528254738075
ZN264_HUMAN/483-505	O43296	ZN264	487	E	T	0.178272369923742	0.0568740224958068
ZN264_HUMAN/483-505	O43296	ZN264	487	E	V	0.214560427990765	0.0546830598334939
ZN264_HUMAN/483-505	O43296	ZN264	487	E	W	0.498804438127141	0.0727205775715656
ZN264_HUMAN/483-505	O43296	ZN264	487	E	Y	0.0657410416429474	0.0913023252865968
KLF6_HUMAN/200-224	Q99612	KLF6	206	G	A	0.316524842690154	0.0625759457077094
KLF6_HUMAN/200-224	Q99612	KLF6	206	G	C	0.393496549805688	0.0636697240900912
KLF6_HUMAN/200-224	Q99612	KLF6	206	G	D	0.00278827739116248	0.0916128749350044
KLF6_HUMAN/200-224	Q99612	KLF6	206	G	E	0.0917858064909898	0.0829818092187502
KLF6_HUMAN/200-224	Q99612	KLF6	206	G	F	-6.10561258995212e-05	0.0865776002046994
KLF6_HUMAN/200-224	Q99612	KLF6	206	G	H	0.0240384778533794	0.070611610352813
KLF6_HUMAN/200-224	Q99612	KLF6	206	G	I	0.165791415536262	0.0999443658954836
KLF6_HUMAN/200-224	Q99612	KLF6	206	G	K	0.238221312447109	0.114010610095765
KLF6_HUMAN/200-224	Q99612	KLF6	206	G	L	0.180938239702529	0.0452164524795741
KLF6_HUMAN/200-224	Q99612	KLF6	206	G	M	0.0553811974680187	0.0754671740332238
KLF6_HUMAN/200-224	Q99612	KLF6	206	G	N	0.0575913988692236	0.0757781105447187
KLF6_HUMAN/200-224	Q99612	KLF6	206	G	P	0.720442958234984	0.116640152303866
KLF6_HUMAN/200-224	Q99612	KLF6	206	G	Q	0.182556844812267	0.0582901817763542
KLF6_HUMAN/200-224	Q99612	KLF6	206	G	R	0.458938422335709	0.0947695725608905
KLF6_HUMAN/200-224	Q99612	KLF6	206	G	S	0.288564797571777	0.0501528254738075
KLF6_HUMAN/200-224	Q99612	KLF6	206	G	T	0.178272369923742	0.0568740224958068
KLF6_HUMAN/200-224	Q99612	KLF6	206	G	V	0.214560427990765	0.0546830598334939
KLF6_HUMAN/200-224	Q99612	KLF6	206	G	W	0.498804438127141	0.0727205775715656
KLF6_HUMAN/200-224	Q99612	KLF6	206	G	Y	0.0657410416429474	0.0913023252865968
ZN419_HUMAN/427-449	Q96HQ0	ZN419	431	E	A	0.316524842690154	0.0625759457077094
ZN419_HUMAN/427-449	Q96HQ0	ZN419	431	E	C	0.393496549805688	0.0636697240900912
ZN419_HUMAN/427-449	Q96HQ0	ZN419	431	E	D	0.00278827739116248	0.0916128749350044
ZN419_HUMAN/427-449	Q96HQ0	ZN419	431	E	F	-6.10561258995212e-05	0.0865776002046994
ZN419_HUMAN/427-449	Q96HQ0	ZN419	431	E	G	0.470650420607971	0.0644746396926692
ZN419_HUMAN/427-449	Q96HQ0	ZN419	431	E	H	0.0240384778533794	0.070611610352813
ZN419_HUMAN/427-449	Q96HQ0	ZN419	431	E	I	0.165791415536262	0.0999443658954836
ZN419_HUMAN/427-449	Q96HQ0	ZN419	431	E	K	0.238221312447109	0.114010610095765
ZN419_HUMAN/427-449	Q96HQ0	ZN419	431	E	L	0.180938239702529	0.0452164524795741
ZN419_HUMAN/427-449	Q96HQ0	ZN419	431	E	M	0.0553811974680187	0.0754671740332238
ZN419_HUMAN/427-449	Q96HQ0	ZN419	431	E	N	0.0575913988692236	0.0757781105447187
ZN419_HUMAN/427-449	Q96HQ0	ZN419	431	E	P	0.720442958234984	0.116640152303866
ZN419_HUMAN/427-449	Q96HQ0	ZN419	431	E	Q	0.182556844812267	0.0582901817763542
ZN419_HUMAN/427-449	Q96HQ0	ZN419	431	E	R	0.458938422335709	0.0947695725608905
ZN419_HUMAN/427-449	Q96HQ0	ZN419	431	E	S	0.288564797571777	0.0501528254738075
ZN419_HUMAN/427-449	Q96HQ0	ZN419	431	E	T	0.178272369923742	0.0568740224958068
ZN419_HUMAN/427-449	Q96HQ0	ZN419	431	E	V	0.214560427990765	0.0546830598334939
ZN419_HUMAN/427-449	Q96HQ0	ZN419	431	E	W	0.498804438127141	0.0727205775715656
ZN419_HUMAN/427-449	Q96HQ0	ZN419	431	E	Y	0.0657410416429474	0.0913023252865968
ZN710_HUMAN/547-569	Q8N1W2	ZN710	551	V	A	0.316524842690154	0.0625759457077094
ZN710_HUMAN/547-569	Q8N1W2	ZN710	551	V	C	0.393496549805688	0.0636697240900912
ZN710_HUMAN/547-569	Q8N1W2	ZN710	551	V	D	0.00278827739116248	0.0916128749350044
ZN710_HUMAN/547-569	Q8N1W2	ZN710	551	V	E	0.0917858064909898	0.0829818092187502
ZN710_HUMAN/547-569	Q8N1W2	ZN710	551	V	F	-6.10561258995212e-05	0.0865776002046994
ZN710_HUMAN/547-569	Q8N1W2	ZN710	551	V	G	0.470650420607971	0.0644746396926692
ZN710_HUMAN/547-569	Q8N1W2	ZN710	551	V	H	0.0240384778533794	0.070611610352813
ZN710_HUMAN/547-569	Q8N1W2	ZN710	551	V	I	0.165791415536262	0.0999443658954836
ZN710_HUMAN/547-569	Q8N1W2	ZN710	551	V	K	0.238221312447109	0.114010610095765
ZN710_HUMAN/547-569	Q8N1W2	ZN710	551	V	L	0.180938239702529	0.0452164524795741
ZN710_HUMAN/547-569	Q8N1W2	ZN710	551	V	M	0.0553811974680187	0.0754671740332238
ZN710_HUMAN/547-569	Q8N1W2	ZN710	551	V	N	0.0575913988692236	0.0757781105447187
ZN710_HUMAN/547-569	Q8N1W2	ZN710	551	V	P	0.720442958234984	0.116640152303866
ZN710_HUMAN/547-569	Q8N1W2	ZN710	551	V	Q	0.182556844812267	0.0582901817763542
ZN710_HUMAN/547-569	Q8N1W2	ZN710	551	V	R	0.458938422335709	0.0947695725608905
ZN710_HUMAN/547-569	Q8N1W2	ZN710	551	V	S	0.288564797571777	0.0501528254738075
ZN710_HUMAN/547-569	Q8N1W2	ZN710	551	V	T	0.178272369923742	0.0568740224958068
ZN710_HUMAN/547-569	Q8N1W2	ZN710	551	V	W	0.498804438127141	0.0727205775715656
ZN710_HUMAN/547-569	Q8N1W2	ZN710	551	V	Y	0.0657410416429474	0.0913023252865968
ZN840_HUMAN/305-327	A6NDX5	ZN840	309	Y	A	0.316524842690154	0.0625759457077094
ZN840_HUMAN/305-327	A6NDX5	ZN840	309	Y	C	0.393496549805688	0.0636697240900912
ZN840_HUMAN/305-327	A6NDX5	ZN840	309	Y	D	0.00278827739116248	0.0916128749350044
ZN840_HUMAN/305-327	A6NDX5	ZN840	309	Y	E	0.0917858064909898	0.0829818092187502
ZN840_HUMAN/305-327	A6NDX5	ZN840	309	Y	F	-6.10561258995212e-05	0.0865776002046994
ZN840_HUMAN/305-327	A6NDX5	ZN840	309	Y	G	0.470650420607971	0.0644746396926692
ZN840_HUMAN/305-327	A6NDX5	ZN840	309	Y	H	0.0240384778533794	0.070611610352813
ZN840_HUMAN/305-327	A6NDX5	ZN840	309	Y	I	0.165791415536262	0.0999443658954836
ZN840_HUMAN/305-327	A6NDX5	ZN840	309	Y	K	0.238221312447109	0.114010610095765
ZN840_HUMAN/305-327	A6NDX5	ZN840	309	Y	L	0.180938239702529	0.0452164524795741
ZN840_HUMAN/305-327	A6NDX5	ZN840	309	Y	M	0.0553811974680187	0.0754671740332238
ZN840_HUMAN/305-327	A6NDX5	ZN840	309	Y	N	0.0575913988692236	0.0757781105447187
ZN840_HUMAN/305-327	A6NDX5	ZN840	309	Y	P	0.720442958234984	0.116640152303866
ZN840_HUMAN/305-327	A6NDX5	ZN840	309	Y	Q	0.182556844812267	0.0582901817763542
ZN840_HUMAN/305-327	A6NDX5	ZN840	309	Y	R	0.458938422335709	0.0947695725608905
ZN840_HUMAN/305-327	A6NDX5	ZN840	309	Y	S	0.288564797571777	0.0501528254738075
ZN840_HUMAN/305-327	A6NDX5	ZN840	309	Y	T	0.178272369923742	0.0568740224958068
ZN840_HUMAN/305-327	A6NDX5	ZN840	309	Y	V	0.214560427990765	0.0546830598334939
ZN840_HUMAN/305-327	A6NDX5	ZN840	309	Y	W	0.498804438127141	0.0727205775715656
ZN771_HUMAN/175-197	Q7L3S4	ZN771	179	D	A	0.316524842690154	0.0625759457077094
ZN771_HUMAN/175-197	Q7L3S4	ZN771	179	D	C	0.393496549805688	0.0636697240900912
ZN771_HUMAN/175-197	Q7L3S4	ZN771	179	D	E	0.0917858064909898	0.0829818092187502
ZN771_HUMAN/175-197	Q7L3S4	ZN771	179	D	F	-6.10561258995212e-05	0.0865776002046994
ZN771_HUMAN/175-197	Q7L3S4	ZN771	179	D	G	0.470650420607971	0.0644746396926692
ZN771_HUMAN/175-197	Q7L3S4	ZN771	179	D	H	0.0240384778533794	0.070611610352813
ZN771_HUMAN/175-197	Q7L3S4	ZN771	179	D	I	0.165791415536262	0.0999443658954836
ZN771_HUMAN/175-197	Q7L3S4	ZN771	179	D	K	0.238221312447109	0.114010610095765
ZN771_HUMAN/175-197	Q7L3S4	ZN771	179	D	L	0.180938239702529	0.0452164524795741
ZN771_HUMAN/175-197	Q7L3S4	ZN771	179	D	M	0.0553811974680187	0.0754671740332238
ZN771_HUMAN/175-197	Q7L3S4	ZN771	179	D	N	0.0575913988692236	0.0757781105447187
ZN771_HUMAN/175-197	Q7L3S4	ZN771	179	D	P	0.720442958234984	0.116640152303866
ZN771_HUMAN/175-197	Q7L3S4	ZN771	179	D	Q	0.182556844812267	0.0582901817763542
ZN771_HUMAN/175-197	Q7L3S4	ZN771	179	D	R	0.458938422335709	0.0947695725608905
ZN771_HUMAN/175-197	Q7L3S4	ZN771	179	D	S	0.288564797571777	0.0501528254738075
ZN771_HUMAN/175-197	Q7L3S4	ZN771	179	D	T	0.178272369923742	0.0568740224958068
ZN771_HUMAN/175-197	Q7L3S4	ZN771	179	D	V	0.214560427990765	0.0546830598334939
ZN771_HUMAN/175-197	Q7L3S4	ZN771	179	D	W	0.498804438127141	0.0727205775715656
ZN771_HUMAN/175-197	Q7L3S4	ZN771	179	D	Y	0.0657410416429474	0.0913023252865968
ZN695_HUMAN/464-486	Q8IW36	ZN695	468	E	A	0.316524842690154	0.0625759457077094
ZN695_HUMAN/464-486	Q8IW36	ZN695	468	E	C	0.393496549805688	0.0636697240900912
ZN695_HUMAN/464-486	Q8IW36	ZN695	468	E	D	0.00278827739116248	0.0916128749350044
ZN695_HUMAN/464-486	Q8IW36	ZN695	468	E	F	-6.10561258995212e-05	0.0865776002046994
ZN695_HUMAN/464-486	Q8IW36	ZN695	468	E	G	0.470650420607971	0.0644746396926692
ZN695_HUMAN/464-486	Q8IW36	ZN695	468	E	H	0.0240384778533794	0.070611610352813
ZN695_HUMAN/464-486	Q8IW36	ZN695	468	E	I	0.165791415536262	0.0999443658954836
ZN695_HUMAN/464-486	Q8IW36	ZN695	468	E	K	0.238221312447109	0.114010610095765
ZN695_HUMAN/464-486	Q8IW36	ZN695	468	E	L	0.180938239702529	0.0452164524795741
ZN695_HUMAN/464-486	Q8IW36	ZN695	468	E	M	0.0553811974680187	0.0754671740332238
ZN695_HUMAN/464-486	Q8IW36	ZN695	468	E	N	0.0575913988692236	0.0757781105447187
ZN695_HUMAN/464-486	Q8IW36	ZN695	468	E	P	0.720442958234984	0.116640152303866
ZN695_HUMAN/464-486	Q8IW36	ZN695	468	E	Q	0.182556844812267	0.0582901817763542
ZN695_HUMAN/464-486	Q8IW36	ZN695	468	E	R	0.458938422335709	0.0947695725608905
ZN695_HUMAN/464-486	Q8IW36	ZN695	468	E	S	0.288564797571777	0.0501528254738075
ZN695_HUMAN/464-486	Q8IW36	ZN695	468	E	T	0.178272369923742	0.0568740224958068
ZN695_HUMAN/464-486	Q8IW36	ZN695	468	E	V	0.214560427990765	0.0546830598334939
ZN695_HUMAN/464-486	Q8IW36	ZN695	468	E	W	0.498804438127141	0.0727205775715656
ZN695_HUMAN/464-486	Q8IW36	ZN695	468	E	Y	0.0657410416429474	0.0913023252865968
ZN429_HUMAN/425-447	Q86V71	ZN429	429	E	A	0.316524842690154	0.0625759457077094
ZN429_HUMAN/425-447	Q86V71	ZN429	429	E	C	0.393496549805688	0.0636697240900912
ZN429_HUMAN/425-447	Q86V71	ZN429	429	E	D	0.00278827739116248	0.0916128749350044
ZN429_HUMAN/425-447	Q86V71	ZN429	429	E	F	-6.10561258995212e-05	0.0865776002046994
ZN429_HUMAN/425-447	Q86V71	ZN429	429	E	G	0.470650420607971	0.0644746396926692
ZN429_HUMAN/425-447	Q86V71	ZN429	429	E	H	0.0240384778533794	0.070611610352813
ZN429_HUMAN/425-447	Q86V71	ZN429	429	E	I	0.165791415536262	0.0999443658954836
ZN429_HUMAN/425-447	Q86V71	ZN429	429	E	K	0.238221312447109	0.114010610095765
ZN429_HUMAN/425-447	Q86V71	ZN429	429	E	L	0.180938239702529	0.0452164524795741
ZN429_HUMAN/425-447	Q86V71	ZN429	429	E	M	0.0553811974680187	0.0754671740332238
ZN429_HUMAN/425-447	Q86V71	ZN429	429	E	N	0.0575913988692236	0.0757781105447187
ZN429_HUMAN/425-447	Q86V71	ZN429	429	E	P	0.720442958234984	0.116640152303866
ZN429_HUMAN/425-447	Q86V71	ZN429	429	E	Q	0.182556844812267	0.0582901817763542
ZN429_HUMAN/425-447	Q86V71	ZN429	429	E	R	0.458938422335709	0.0947695725608905
ZN429_HUMAN/425-447	Q86V71	ZN429	429	E	S	0.288564797571777	0.0501528254738075
ZN429_HUMAN/425-447	Q86V71	ZN429	429	E	T	0.178272369923742	0.0568740224958068
ZN429_HUMAN/425-447	Q86V71	ZN429	429	E	V	0.214560427990765	0.0546830598334939
ZN429_HUMAN/425-447	Q86V71	ZN429	429	E	W	0.498804438127141	0.0727205775715656
ZN429_HUMAN/425-447	Q86V71	ZN429	429	E	Y	0.0657410416429474	0.0913023252865968
ZN254_HUMAN/266-288	O75437	ZN254	270	E	A	0.316524842690154	0.0625759457077094
ZN254_HUMAN/266-288	O75437	ZN254	270	E	C	0.393496549805688	0.0636697240900912
ZN254_HUMAN/266-288	O75437	ZN254	270	E	D	0.00278827739116248	0.0916128749350044
ZN254_HUMAN/266-288	O75437	ZN254	270	E	F	-6.10561258995212e-05	0.0865776002046994
ZN254_HUMAN/266-288	O75437	ZN254	270	E	G	0.470650420607971	0.0644746396926692
ZN254_HUMAN/266-288	O75437	ZN254	270	E	H	0.0240384778533794	0.070611610352813
ZN254_HUMAN/266-288	O75437	ZN254	270	E	I	0.165791415536262	0.0999443658954836
ZN254_HUMAN/266-288	O75437	ZN254	270	E	K	0.238221312447109	0.114010610095765
ZN254_HUMAN/266-288	O75437	ZN254	270	E	L	0.180938239702529	0.0452164524795741
ZN254_HUMAN/266-288	O75437	ZN254	270	E	M	0.0553811974680187	0.0754671740332238
ZN254_HUMAN/266-288	O75437	ZN254	270	E	N	0.0575913988692236	0.0757781105447187
ZN254_HUMAN/266-288	O75437	ZN254	270	E	P	0.720442958234984	0.116640152303866
ZN254_HUMAN/266-288	O75437	ZN254	270	E	Q	0.182556844812267	0.0582901817763542
ZN254_HUMAN/266-288	O75437	ZN254	270	E	R	0.458938422335709	0.0947695725608905
ZN254_HUMAN/266-288	O75437	ZN254	270	E	S	0.288564797571777	0.0501528254738075
ZN254_HUMAN/266-288	O75437	ZN254	270	E	T	0.178272369923742	0.0568740224958068
ZN254_HUMAN/266-288	O75437	ZN254	270	E	V	0.214560427990765	0.0546830598334939
ZN254_HUMAN/266-288	O75437	ZN254	270	E	W	0.498804438127141	0.0727205775715656
ZN254_HUMAN/266-288	O75437	ZN254	270	E	Y	0.0657410416429474	0.0913023252865968
ZN599_HUMAN/479-501	Q96NL3	ZN599	483	E	A	0.316524842690154	0.0625759457077094
ZN599_HUMAN/479-501	Q96NL3	ZN599	483	E	C	0.393496549805688	0.0636697240900912
ZN599_HUMAN/479-501	Q96NL3	ZN599	483	E	D	0.00278827739116248	0.0916128749350044
ZN599_HUMAN/479-501	Q96NL3	ZN599	483	E	F	-6.10561258995212e-05	0.0865776002046994
ZN599_HUMAN/479-501	Q96NL3	ZN599	483	E	G	0.470650420607971	0.0644746396926692
ZN599_HUMAN/479-501	Q96NL3	ZN599	483	E	H	0.0240384778533794	0.070611610352813
ZN599_HUMAN/479-501	Q96NL3	ZN599	483	E	I	0.165791415536262	0.0999443658954836
ZN599_HUMAN/479-501	Q96NL3	ZN599	483	E	K	0.238221312447109	0.114010610095765
ZN599_HUMAN/479-501	Q96NL3	ZN599	483	E	L	0.180938239702529	0.0452164524795741
ZN599_HUMAN/479-501	Q96NL3	ZN599	483	E	M	0.0553811974680187	0.0754671740332238
ZN599_HUMAN/479-501	Q96NL3	ZN599	483	E	N	0.0575913988692236	0.0757781105447187
ZN599_HUMAN/479-501	Q96NL3	ZN599	483	E	P	0.720442958234984	0.116640152303866
ZN599_HUMAN/479-501	Q96NL3	ZN599	483	E	Q	0.182556844812267	0.0582901817763542
ZN599_HUMAN/479-501	Q96NL3	ZN599	483	E	R	0.458938422335709	0.0947695725608905
ZN599_HUMAN/479-501	Q96NL3	ZN599	483	E	S	0.288564797571777	0.0501528254738075
ZN599_HUMAN/479-501	Q96NL3	ZN599	483	E	T	0.178272369923742	0.0568740224958068
ZN599_HUMAN/479-501	Q96NL3	ZN599	483	E	V	0.214560427990765	0.0546830598334939
ZN599_HUMAN/479-501	Q96NL3	ZN599	483	E	W	0.498804438127141	0.0727205775715656
ZN599_HUMAN/479-501	Q96NL3	ZN599	483	E	Y	0.0657410416429474	0.0913023252865968
ZNF84_HUMAN/515-537	P51523	ZNF84	519	E	A	0.316524842690154	0.0625759457077094
ZNF84_HUMAN/515-537	P51523	ZNF84	519	E	C	0.393496549805688	0.0636697240900912
ZNF84_HUMAN/515-537	P51523	ZNF84	519	E	D	0.00278827739116248	0.0916128749350044
ZNF84_HUMAN/515-537	P51523	ZNF84	519	E	F	-6.10561258995212e-05	0.0865776002046994
ZNF84_HUMAN/515-537	P51523	ZNF84	519	E	G	0.470650420607971	0.0644746396926692
ZNF84_HUMAN/515-537	P51523	ZNF84	519	E	H	0.0240384778533794	0.070611610352813
ZNF84_HUMAN/515-537	P51523	ZNF84	519	E	I	0.165791415536262	0.0999443658954836
ZNF84_HUMAN/515-537	P51523	ZNF84	519	E	K	0.238221312447109	0.114010610095765
ZNF84_HUMAN/515-537	P51523	ZNF84	519	E	L	0.180938239702529	0.0452164524795741
ZNF84_HUMAN/515-537	P51523	ZNF84	519	E	M	0.0553811974680187	0.0754671740332238
ZNF84_HUMAN/515-537	P51523	ZNF84	519	E	N	0.0575913988692236	0.0757781105447187
ZNF84_HUMAN/515-537	P51523	ZNF84	519	E	P	0.720442958234984	0.116640152303866
ZNF84_HUMAN/515-537	P51523	ZNF84	519	E	Q	0.182556844812267	0.0582901817763542
ZNF84_HUMAN/515-537	P51523	ZNF84	519	E	R	0.458938422335709	0.0947695725608905
ZNF84_HUMAN/515-537	P51523	ZNF84	519	E	S	0.288564797571777	0.0501528254738075
ZNF84_HUMAN/515-537	P51523	ZNF84	519	E	T	0.178272369923742	0.0568740224958068
ZNF84_HUMAN/515-537	P51523	ZNF84	519	E	V	0.214560427990765	0.0546830598334939
ZNF84_HUMAN/515-537	P51523	ZNF84	519	E	W	0.498804438127141	0.0727205775715656
ZNF84_HUMAN/515-537	P51523	ZNF84	519	E	Y	0.0657410416429474	0.0913023252865968
ZNF41_HUMAN/425-447	P51814	ZNF41	429	E	A	0.316524842690154	0.0625759457077094
ZNF41_HUMAN/425-447	P51814	ZNF41	429	E	C	0.393496549805688	0.0636697240900912
ZNF41_HUMAN/425-447	P51814	ZNF41	429	E	D	0.00278827739116248	0.0916128749350044
ZNF41_HUMAN/425-447	P51814	ZNF41	429	E	F	-6.10561258995212e-05	0.0865776002046994
ZNF41_HUMAN/425-447	P51814	ZNF41	429	E	G	0.470650420607971	0.0644746396926692
ZNF41_HUMAN/425-447	P51814	ZNF41	429	E	H	0.0240384778533794	0.070611610352813
ZNF41_HUMAN/425-447	P51814	ZNF41	429	E	I	0.165791415536262	0.0999443658954836
ZNF41_HUMAN/425-447	P51814	ZNF41	429	E	K	0.238221312447109	0.114010610095765
ZNF41_HUMAN/425-447	P51814	ZNF41	429	E	L	0.180938239702529	0.0452164524795741
ZNF41_HUMAN/425-447	P51814	ZNF41	429	E	M	0.0553811974680187	0.0754671740332238
ZNF41_HUMAN/425-447	P51814	ZNF41	429	E	N	0.0575913988692236	0.0757781105447187
ZNF41_HUMAN/425-447	P51814	ZNF41	429	E	P	0.720442958234984	0.116640152303866
ZNF41_HUMAN/425-447	P51814	ZNF41	429	E	Q	0.182556844812267	0.0582901817763542
ZNF41_HUMAN/425-447	P51814	ZNF41	429	E	R	0.458938422335709	0.0947695725608905
ZNF41_HUMAN/425-447	P51814	ZNF41	429	E	S	0.288564797571777	0.0501528254738075
ZNF41_HUMAN/425-447	P51814	ZNF41	429	E	T	0.178272369923742	0.0568740224958068
ZNF41_HUMAN/425-447	P51814	ZNF41	429	E	V	0.214560427990765	0.0546830598334939
ZNF41_HUMAN/425-447	P51814	ZNF41	429	E	W	0.498804438127141	0.0727205775715656
ZNF41_HUMAN/425-447	P51814	ZNF41	429	E	Y	0.0657410416429474	0.0913023252865968
ZN317_HUMAN/250-272	Q96PQ6	ZN317	254	D	A	0.316524842690154	0.0625759457077094
ZN317_HUMAN/250-272	Q96PQ6	ZN317	254	D	C	0.393496549805688	0.0636697240900912
ZN317_HUMAN/250-272	Q96PQ6	ZN317	254	D	E	0.0917858064909898	0.0829818092187502
ZN317_HUMAN/250-272	Q96PQ6	ZN317	254	D	F	-6.10561258995212e-05	0.0865776002046994
ZN317_HUMAN/250-272	Q96PQ6	ZN317	254	D	G	0.470650420607971	0.0644746396926692
ZN317_HUMAN/250-272	Q96PQ6	ZN317	254	D	H	0.0240384778533794	0.070611610352813
ZN317_HUMAN/250-272	Q96PQ6	ZN317	254	D	I	0.165791415536262	0.0999443658954836
ZN317_HUMAN/250-272	Q96PQ6	ZN317	254	D	K	0.238221312447109	0.114010610095765
ZN317_HUMAN/250-272	Q96PQ6	ZN317	254	D	L	0.180938239702529	0.0452164524795741
ZN317_HUMAN/250-272	Q96PQ6	ZN317	254	D	M	0.0553811974680187	0.0754671740332238
ZN317_HUMAN/250-272	Q96PQ6	ZN317	254	D	N	0.0575913988692236	0.0757781105447187
ZN317_HUMAN/250-272	Q96PQ6	ZN317	254	D	P	0.720442958234984	0.116640152303866
ZN317_HUMAN/250-272	Q96PQ6	ZN317	254	D	Q	0.182556844812267	0.0582901817763542
ZN317_HUMAN/250-272	Q96PQ6	ZN317	254	D	R	0.458938422335709	0.0947695725608905
ZN317_HUMAN/250-272	Q96PQ6	ZN317	254	D	S	0.288564797571777	0.0501528254738075
ZN317_HUMAN/250-272	Q96PQ6	ZN317	254	D	T	0.178272369923742	0.0568740224958068
ZN317_HUMAN/250-272	Q96PQ6	ZN317	254	D	V	0.214560427990765	0.0546830598334939
ZN317_HUMAN/250-272	Q96PQ6	ZN317	254	D	W	0.498804438127141	0.0727205775715656
ZN317_HUMAN/250-272	Q96PQ6	ZN317	254	D	Y	0.0657410416429474	0.0913023252865968
SALL4_HUMAN/871-892	Q9UJQ4	SALL4	874	R	A	0.316524842690154	0.0625759457077094
SALL4_HUMAN/871-892	Q9UJQ4	SALL4	874	R	C	0.393496549805688	0.0636697240900912
SALL4_HUMAN/871-892	Q9UJQ4	SALL4	874	R	D	0.00278827739116248	0.0916128749350044
SALL4_HUMAN/871-892	Q9UJQ4	SALL4	874	R	E	0.0917858064909898	0.0829818092187502
SALL4_HUMAN/871-892	Q9UJQ4	SALL4	874	R	F	-6.10561258995212e-05	0.0865776002046994
SALL4_HUMAN/871-892	Q9UJQ4	SALL4	874	R	G	0.470650420607971	0.0644746396926692
SALL4_HUMAN/871-892	Q9UJQ4	SALL4	874	R	H	0.0240384778533794	0.070611610352813
SALL4_HUMAN/871-892	Q9UJQ4	SALL4	874	R	I	0.165791415536262	0.0999443658954836
SALL4_HUMAN/871-892	Q9UJQ4	SALL4	874	R	K	0.238221312447109	0.114010610095765
SALL4_HUMAN/871-892	Q9UJQ4	SALL4	874	R	L	0.180938239702529	0.0452164524795741
SALL4_HUMAN/871-892	Q9UJQ4	SALL4	874	R	M	0.0553811974680187	0.0754671740332238
SALL4_HUMAN/871-892	Q9UJQ4	SALL4	874	R	N	0.0575913988692236	0.0757781105447187
SALL4_HUMAN/871-892	Q9UJQ4	SALL4	874	R	P	0.720442958234984	0.116640152303866
SALL4_HUMAN/871-892	Q9UJQ4	SALL4	874	R	Q	0.182556844812267	0.0582901817763542
SALL4_HUMAN/871-892	Q9UJQ4	SALL4	874	R	S	0.288564797571777	0.0501528254738075
SALL4_HUMAN/871-892	Q9UJQ4	SALL4	874	R	T	0.178272369923742	0.0568740224958068
SALL4_HUMAN/871-892	Q9UJQ4	SALL4	874	R	V	0.214560427990765	0.0546830598334939
SALL4_HUMAN/871-892	Q9UJQ4	SALL4	874	R	W	0.498804438127141	0.0727205775715656
SALL4_HUMAN/871-892	Q9UJQ4	SALL4	874	R	Y	0.0657410416429474	0.0913023252865968
ZBTB2_HUMAN/254-276	Q8N680	ZBTB2	258	L	A	0.316524842690154	0.0625759457077094
ZBTB2_HUMAN/254-276	Q8N680	ZBTB2	258	L	C	0.393496549805688	0.0636697240900912
ZBTB2_HUMAN/254-276	Q8N680	ZBTB2	258	L	D	0.00278827739116248	0.0916128749350044
ZBTB2_HUMAN/254-276	Q8N680	ZBTB2	258	L	E	0.0917858064909898	0.0829818092187502
ZBTB2_HUMAN/254-276	Q8N680	ZBTB2	258	L	F	-6.10561258995212e-05	0.0865776002046994
ZBTB2_HUMAN/254-276	Q8N680	ZBTB2	258	L	G	0.470650420607971	0.0644746396926692
ZBTB2_HUMAN/254-276	Q8N680	ZBTB2	258	L	H	0.0240384778533794	0.070611610352813
ZBTB2_HUMAN/254-276	Q8N680	ZBTB2	258	L	I	0.165791415536262	0.0999443658954836
ZBTB2_HUMAN/254-276	Q8N680	ZBTB2	258	L	K	0.238221312447109	0.114010610095765
ZBTB2_HUMAN/254-276	Q8N680	ZBTB2	258	L	M	0.0553811974680187	0.0754671740332238
ZBTB2_HUMAN/254-276	Q8N680	ZBTB2	258	L	N	0.0575913988692236	0.0757781105447187
ZBTB2_HUMAN/254-276	Q8N680	ZBTB2	258	L	P	0.720442958234984	0.116640152303866
ZBTB2_HUMAN/254-276	Q8N680	ZBTB2	258	L	Q	0.182556844812267	0.0582901817763542
ZBTB2_HUMAN/254-276	Q8N680	ZBTB2	258	L	R	0.458938422335709	0.0947695725608905
ZBTB2_HUMAN/254-276	Q8N680	ZBTB2	258	L	S	0.288564797571777	0.0501528254738075
ZBTB2_HUMAN/254-276	Q8N680	ZBTB2	258	L	T	0.178272369923742	0.0568740224958068
ZBTB2_HUMAN/254-276	Q8N680	ZBTB2	258	L	V	0.214560427990765	0.0546830598334939
ZBTB2_HUMAN/254-276	Q8N680	ZBTB2	258	L	W	0.498804438127141	0.0727205775715656
ZBTB2_HUMAN/254-276	Q8N680	ZBTB2	258	L	Y	0.0657410416429474	0.0913023252865968
ZN382_HUMAN/494-514	Q96SR6	ZN382	496	Q	A	0.316524842690154	0.0625759457077094
ZN382_HUMAN/494-514	Q96SR6	ZN382	496	Q	C	0.393496549805688	0.0636697240900912
ZN382_HUMAN/494-514	Q96SR6	ZN382	496	Q	D	0.00278827739116248	0.0916128749350044
ZN382_HUMAN/494-514	Q96SR6	ZN382	496	Q	E	0.0917858064909898	0.0829818092187502
ZN382_HUMAN/494-514	Q96SR6	ZN382	496	Q	F	-6.10561258995212e-05	0.0865776002046994
ZN382_HUMAN/494-514	Q96SR6	ZN382	496	Q	G	0.470650420607971	0.0644746396926692
ZN382_HUMAN/494-514	Q96SR6	ZN382	496	Q	H	0.0240384778533794	0.070611610352813
ZN382_HUMAN/494-514	Q96SR6	ZN382	496	Q	I	0.165791415536262	0.0999443658954836
ZN382_HUMAN/494-514	Q96SR6	ZN382	496	Q	K	0.238221312447109	0.114010610095765
ZN382_HUMAN/494-514	Q96SR6	ZN382	496	Q	L	0.180938239702529	0.0452164524795741
ZN382_HUMAN/494-514	Q96SR6	ZN382	496	Q	M	0.0553811974680187	0.0754671740332238
ZN382_HUMAN/494-514	Q96SR6	ZN382	496	Q	N	0.0575913988692236	0.0757781105447187
ZN382_HUMAN/494-514	Q96SR6	ZN382	496	Q	P	0.720442958234984	0.116640152303866
ZN382_HUMAN/494-514	Q96SR6	ZN382	496	Q	R	0.458938422335709	0.0947695725608905
ZN382_HUMAN/494-514	Q96SR6	ZN382	496	Q	S	0.288564797571777	0.0501528254738075
ZN382_HUMAN/494-514	Q96SR6	ZN382	496	Q	T	0.178272369923742	0.0568740224958068
ZN382_HUMAN/494-514	Q96SR6	ZN382	496	Q	V	0.214560427990765	0.0546830598334939
ZN382_HUMAN/494-514	Q96SR6	ZN382	496	Q	W	0.498804438127141	0.0727205775715656
ZN382_HUMAN/494-514	Q96SR6	ZN382	496	Q	Y	0.0657410416429474	0.0913023252865968
ZN189_HUMAN/344-366	O75820	ZN189	348	E	A	0.316524842690154	0.0625759457077094
ZN189_HUMAN/344-366	O75820	ZN189	348	E	C	0.393496549805688	0.0636697240900912
ZN189_HUMAN/344-366	O75820	ZN189	348	E	D	0.00278827739116248	0.0916128749350044
ZN189_HUMAN/344-366	O75820	ZN189	348	E	F	-6.10561258995212e-05	0.0865776002046994
ZN189_HUMAN/344-366	O75820	ZN189	348	E	G	0.470650420607971	0.0644746396926692
ZN189_HUMAN/344-366	O75820	ZN189	348	E	H	0.0240384778533794	0.070611610352813
ZN189_HUMAN/344-366	O75820	ZN189	348	E	I	0.165791415536262	0.0999443658954836
ZN189_HUMAN/344-366	O75820	ZN189	348	E	K	0.238221312447109	0.114010610095765
ZN189_HUMAN/344-366	O75820	ZN189	348	E	L	0.180938239702529	0.0452164524795741
ZN189_HUMAN/344-366	O75820	ZN189	348	E	M	0.0553811974680187	0.0754671740332238
ZN189_HUMAN/344-366	O75820	ZN189	348	E	N	0.0575913988692236	0.0757781105447187
ZN189_HUMAN/344-366	O75820	ZN189	348	E	P	0.720442958234984	0.116640152303866
ZN189_HUMAN/344-366	O75820	ZN189	348	E	Q	0.182556844812267	0.0582901817763542
ZN189_HUMAN/344-366	O75820	ZN189	348	E	R	0.458938422335709	0.0947695725608905
ZN189_HUMAN/344-366	O75820	ZN189	348	E	S	0.288564797571777	0.0501528254738075
ZN189_HUMAN/344-366	O75820	ZN189	348	E	T	0.178272369923742	0.0568740224958068
ZN189_HUMAN/344-366	O75820	ZN189	348	E	V	0.214560427990765	0.0546830598334939
ZN189_HUMAN/344-366	O75820	ZN189	348	E	W	0.498804438127141	0.0727205775715656
ZN189_HUMAN/344-366	O75820	ZN189	348	E	Y	0.0657410416429474	0.0913023252865968
ZN107_HUMAN/496-518	Q9UII5	ZN107	500	E	A	0.316524842690154	0.0625759457077094
ZN107_HUMAN/496-518	Q9UII5	ZN107	500	E	C	0.393496549805688	0.0636697240900912
ZN107_HUMAN/496-518	Q9UII5	ZN107	500	E	D	0.00278827739116248	0.0916128749350044
ZN107_HUMAN/496-518	Q9UII5	ZN107	500	E	F	-6.10561258995212e-05	0.0865776002046994
ZN107_HUMAN/496-518	Q9UII5	ZN107	500	E	G	0.470650420607971	0.0644746396926692
ZN107_HUMAN/496-518	Q9UII5	ZN107	500	E	H	0.0240384778533794	0.070611610352813
ZN107_HUMAN/496-518	Q9UII5	ZN107	500	E	I	0.165791415536262	0.0999443658954836
ZN107_HUMAN/496-518	Q9UII5	ZN107	500	E	K	0.238221312447109	0.114010610095765
ZN107_HUMAN/496-518	Q9UII5	ZN107	500	E	L	0.180938239702529	0.0452164524795741
ZN107_HUMAN/496-518	Q9UII5	ZN107	500	E	M	0.0553811974680187	0.0754671740332238
ZN107_HUMAN/496-518	Q9UII5	ZN107	500	E	N	0.0575913988692236	0.0757781105447187
ZN107_HUMAN/496-518	Q9UII5	ZN107	500	E	P	0.720442958234984	0.116640152303866
ZN107_HUMAN/496-518	Q9UII5	ZN107	500	E	Q	0.182556844812267	0.0582901817763542
ZN107_HUMAN/496-518	Q9UII5	ZN107	500	E	R	0.458938422335709	0.0947695725608905
ZN107_HUMAN/496-518	Q9UII5	ZN107	500	E	S	0.288564797571777	0.0501528254738075
ZN107_HUMAN/496-518	Q9UII5	ZN107	500	E	T	0.178272369923742	0.0568740224958068
ZN107_HUMAN/496-518	Q9UII5	ZN107	500	E	V	0.214560427990765	0.0546830598334939
ZN107_HUMAN/496-518	Q9UII5	ZN107	500	E	W	0.498804438127141	0.0727205775715656
ZN107_HUMAN/496-518	Q9UII5	ZN107	500	E	Y	0.0657410416429474	0.0913023252865968
ZNF66_HUMAN/537-559	Q6ZN08	ZNF66	541	K	A	0.316524842690154	0.0625759457077094
ZNF66_HUMAN/537-559	Q6ZN08	ZNF66	541	K	C	0.393496549805688	0.0636697240900912
ZNF66_HUMAN/537-559	Q6ZN08	ZNF66	541	K	D	0.00278827739116248	0.0916128749350044
ZNF66_HUMAN/537-559	Q6ZN08	ZNF66	541	K	E	0.0917858064909898	0.0829818092187502
ZNF66_HUMAN/537-559	Q6ZN08	ZNF66	541	K	F	-6.10561258995212e-05	0.0865776002046994
ZNF66_HUMAN/537-559	Q6ZN08	ZNF66	541	K	G	0.470650420607971	0.0644746396926692
ZNF66_HUMAN/537-559	Q6ZN08	ZNF66	541	K	H	0.0240384778533794	0.070611610352813
ZNF66_HUMAN/537-559	Q6ZN08	ZNF66	541	K	I	0.165791415536262	0.0999443658954836
ZNF66_HUMAN/537-559	Q6ZN08	ZNF66	541	K	L	0.180938239702529	0.0452164524795741
ZNF66_HUMAN/537-559	Q6ZN08	ZNF66	541	K	M	0.0553811974680187	0.0754671740332238
ZNF66_HUMAN/537-559	Q6ZN08	ZNF66	541	K	N	0.0575913988692236	0.0757781105447187
ZNF66_HUMAN/537-559	Q6ZN08	ZNF66	541	K	P	0.720442958234984	0.116640152303866
ZNF66_HUMAN/537-559	Q6ZN08	ZNF66	541	K	Q	0.182556844812267	0.0582901817763542
ZNF66_HUMAN/537-559	Q6ZN08	ZNF66	541	K	R	0.458938422335709	0.0947695725608905
ZNF66_HUMAN/537-559	Q6ZN08	ZNF66	541	K	S	0.288564797571777	0.0501528254738075
ZNF66_HUMAN/537-559	Q6ZN08	ZNF66	541	K	T	0.178272369923742	0.0568740224958068
ZNF66_HUMAN/537-559	Q6ZN08	ZNF66	541	K	V	0.214560427990765	0.0546830598334939
ZNF66_HUMAN/537-559	Q6ZN08	ZNF66	541	K	W	0.498804438127141	0.0727205775715656
ZNF66_HUMAN/537-559	Q6ZN08	ZNF66	541	K	Y	0.0657410416429474	0.0913023252865968
ZN337_HUMAN/460-482	Q9Y3M9	ZN337	464	D	A	0.316524842690154	0.0625759457077094
ZN337_HUMAN/460-482	Q9Y3M9	ZN337	464	D	C	0.393496549805688	0.0636697240900912
ZN337_HUMAN/460-482	Q9Y3M9	ZN337	464	D	E	0.0917858064909898	0.0829818092187502
ZN337_HUMAN/460-482	Q9Y3M9	ZN337	464	D	F	-6.10561258995212e-05	0.0865776002046994
ZN337_HUMAN/460-482	Q9Y3M9	ZN337	464	D	G	0.470650420607971	0.0644746396926692
ZN337_HUMAN/460-482	Q9Y3M9	ZN337	464	D	H	0.0240384778533794	0.070611610352813
ZN337_HUMAN/460-482	Q9Y3M9	ZN337	464	D	I	0.165791415536262	0.0999443658954836
ZN337_HUMAN/460-482	Q9Y3M9	ZN337	464	D	K	0.238221312447109	0.114010610095765
ZN337_HUMAN/460-482	Q9Y3M9	ZN337	464	D	L	0.180938239702529	0.0452164524795741
ZN337_HUMAN/460-482	Q9Y3M9	ZN337	464	D	M	0.0553811974680187	0.0754671740332238
ZN337_HUMAN/460-482	Q9Y3M9	ZN337	464	D	N	0.0575913988692236	0.0757781105447187
ZN337_HUMAN/460-482	Q9Y3M9	ZN337	464	D	P	0.720442958234984	0.116640152303866
ZN337_HUMAN/460-482	Q9Y3M9	ZN337	464	D	Q	0.182556844812267	0.0582901817763542
ZN337_HUMAN/460-482	Q9Y3M9	ZN337	464	D	R	0.458938422335709	0.0947695725608905
ZN337_HUMAN/460-482	Q9Y3M9	ZN337	464	D	S	0.288564797571777	0.0501528254738075
ZN337_HUMAN/460-482	Q9Y3M9	ZN337	464	D	T	0.178272369923742	0.0568740224958068
ZN337_HUMAN/460-482	Q9Y3M9	ZN337	464	D	V	0.214560427990765	0.0546830598334939
ZN337_HUMAN/460-482	Q9Y3M9	ZN337	464	D	W	0.498804438127141	0.0727205775715656
ZN337_HUMAN/460-482	Q9Y3M9	ZN337	464	D	Y	0.0657410416429474	0.0913023252865968
ZN620_HUMAN/280-302	Q6ZNG0	ZN620	284	E	A	0.316524842690154	0.0625759457077094
ZN620_HUMAN/280-302	Q6ZNG0	ZN620	284	E	C	0.393496549805688	0.0636697240900912
ZN620_HUMAN/280-302	Q6ZNG0	ZN620	284	E	D	0.00278827739116248	0.0916128749350044
ZN620_HUMAN/280-302	Q6ZNG0	ZN620	284	E	F	-6.10561258995212e-05	0.0865776002046994
ZN620_HUMAN/280-302	Q6ZNG0	ZN620	284	E	G	0.470650420607971	0.0644746396926692
ZN620_HUMAN/280-302	Q6ZNG0	ZN620	284	E	H	0.0240384778533794	0.070611610352813
ZN620_HUMAN/280-302	Q6ZNG0	ZN620	284	E	I	0.165791415536262	0.0999443658954836
ZN620_HUMAN/280-302	Q6ZNG0	ZN620	284	E	K	0.238221312447109	0.114010610095765
ZN620_HUMAN/280-302	Q6ZNG0	ZN620	284	E	L	0.180938239702529	0.0452164524795741
ZN620_HUMAN/280-302	Q6ZNG0	ZN620	284	E	M	0.0553811974680187	0.0754671740332238
ZN620_HUMAN/280-302	Q6ZNG0	ZN620	284	E	N	0.0575913988692236	0.0757781105447187
ZN620_HUMAN/280-302	Q6ZNG0	ZN620	284	E	P	0.720442958234984	0.116640152303866
ZN620_HUMAN/280-302	Q6ZNG0	ZN620	284	E	Q	0.182556844812267	0.0582901817763542
ZN620_HUMAN/280-302	Q6ZNG0	ZN620	284	E	R	0.458938422335709	0.0947695725608905
ZN620_HUMAN/280-302	Q6ZNG0	ZN620	284	E	S	0.288564797571777	0.0501528254738075
ZN620_HUMAN/280-302	Q6ZNG0	ZN620	284	E	T	0.178272369923742	0.0568740224958068
ZN620_HUMAN/280-302	Q6ZNG0	ZN620	284	E	V	0.214560427990765	0.0546830598334939
ZN620_HUMAN/280-302	Q6ZNG0	ZN620	284	E	W	0.498804438127141	0.0727205775715656
ZN620_HUMAN/280-302	Q6ZNG0	ZN620	284	E	Y	0.0657410416429474	0.0913023252865968
ZSC10_HUMAN/422-443	Q96SZ4	ZSC10	425	H	A	0.316524842690154	0.0625759457077094
ZSC10_HUMAN/422-443	Q96SZ4	ZSC10	425	H	C	0.393496549805688	0.0636697240900912
ZSC10_HUMAN/422-443	Q96SZ4	ZSC10	425	H	D	0.00278827739116248	0.0916128749350044
ZSC10_HUMAN/422-443	Q96SZ4	ZSC10	425	H	E	0.0917858064909898	0.0829818092187502
ZSC10_HUMAN/422-443	Q96SZ4	ZSC10	425	H	F	-6.10561258995212e-05	0.0865776002046994
ZSC10_HUMAN/422-443	Q96SZ4	ZSC10	425	H	G	0.470650420607971	0.0644746396926692
ZSC10_HUMAN/422-443	Q96SZ4	ZSC10	425	H	I	0.165791415536262	0.0999443658954836
ZSC10_HUMAN/422-443	Q96SZ4	ZSC10	425	H	K	0.238221312447109	0.114010610095765
ZSC10_HUMAN/422-443	Q96SZ4	ZSC10	425	H	L	0.180938239702529	0.0452164524795741
ZSC10_HUMAN/422-443	Q96SZ4	ZSC10	425	H	M	0.0553811974680187	0.0754671740332238
ZSC10_HUMAN/422-443	Q96SZ4	ZSC10	425	H	N	0.0575913988692236	0.0757781105447187
ZSC10_HUMAN/422-443	Q96SZ4	ZSC10	425	H	P	0.720442958234984	0.116640152303866
ZSC10_HUMAN/422-443	Q96SZ4	ZSC10	425	H	Q	0.182556844812267	0.0582901817763542
ZSC10_HUMAN/422-443	Q96SZ4	ZSC10	425	H	R	0.458938422335709	0.0947695725608905
ZSC10_HUMAN/422-443	Q96SZ4	ZSC10	425	H	S	0.288564797571777	0.0501528254738075
ZSC10_HUMAN/422-443	Q96SZ4	ZSC10	425	H	T	0.178272369923742	0.0568740224958068
ZSC10_HUMAN/422-443	Q96SZ4	ZSC10	425	H	V	0.214560427990765	0.0546830598334939
ZSC10_HUMAN/422-443	Q96SZ4	ZSC10	425	H	W	0.498804438127141	0.0727205775715656
ZSC10_HUMAN/422-443	Q96SZ4	ZSC10	425	H	Y	0.0657410416429474	0.0913023252865968
ZN468_HUMAN/495-517	Q5VIY5	ZN468	499	E	A	0.316524842690154	0.0625759457077094
ZN468_HUMAN/495-517	Q5VIY5	ZN468	499	E	C	0.393496549805688	0.0636697240900912
ZN468_HUMAN/495-517	Q5VIY5	ZN468	499	E	D	0.00278827739116248	0.0916128749350044
ZN468_HUMAN/495-517	Q5VIY5	ZN468	499	E	F	-6.10561258995212e-05	0.0865776002046994
ZN468_HUMAN/495-517	Q5VIY5	ZN468	499	E	G	0.470650420607971	0.0644746396926692
ZN468_HUMAN/495-517	Q5VIY5	ZN468	499	E	H	0.0240384778533794	0.070611610352813
ZN468_HUMAN/495-517	Q5VIY5	ZN468	499	E	I	0.165791415536262	0.0999443658954836
ZN468_HUMAN/495-517	Q5VIY5	ZN468	499	E	K	0.238221312447109	0.114010610095765
ZN468_HUMAN/495-517	Q5VIY5	ZN468	499	E	L	0.180938239702529	0.0452164524795741
ZN468_HUMAN/495-517	Q5VIY5	ZN468	499	E	M	0.0553811974680187	0.0754671740332238
ZN468_HUMAN/495-517	Q5VIY5	ZN468	499	E	N	0.0575913988692236	0.0757781105447187
ZN468_HUMAN/495-517	Q5VIY5	ZN468	499	E	P	0.720442958234984	0.116640152303866
ZN468_HUMAN/495-517	Q5VIY5	ZN468	499	E	Q	0.182556844812267	0.0582901817763542
ZN468_HUMAN/495-517	Q5VIY5	ZN468	499	E	R	0.458938422335709	0.0947695725608905
ZN468_HUMAN/495-517	Q5VIY5	ZN468	499	E	S	0.288564797571777	0.0501528254738075
ZN468_HUMAN/495-517	Q5VIY5	ZN468	499	E	T	0.178272369923742	0.0568740224958068
ZN468_HUMAN/495-517	Q5VIY5	ZN468	499	E	V	0.214560427990765	0.0546830598334939
ZN468_HUMAN/495-517	Q5VIY5	ZN468	499	E	W	0.498804438127141	0.0727205775715656
ZN468_HUMAN/495-517	Q5VIY5	ZN468	499	E	Y	0.0657410416429474	0.0913023252865968
ZN789_HUMAN/285-307	Q5FWF6	ZN789	289	K	A	0.316524842690154	0.0625759457077094
ZN789_HUMAN/285-307	Q5FWF6	ZN789	289	K	C	0.393496549805688	0.0636697240900912
ZN789_HUMAN/285-307	Q5FWF6	ZN789	289	K	D	0.00278827739116248	0.0916128749350044
ZN789_HUMAN/285-307	Q5FWF6	ZN789	289	K	E	0.0917858064909898	0.0829818092187502
ZN789_HUMAN/285-307	Q5FWF6	ZN789	289	K	F	-6.10561258995212e-05	0.0865776002046994
ZN789_HUMAN/285-307	Q5FWF6	ZN789	289	K	G	0.470650420607971	0.0644746396926692
ZN789_HUMAN/285-307	Q5FWF6	ZN789	289	K	H	0.0240384778533794	0.070611610352813
ZN789_HUMAN/285-307	Q5FWF6	ZN789	289	K	I	0.165791415536262	0.0999443658954836
ZN789_HUMAN/285-307	Q5FWF6	ZN789	289	K	L	0.180938239702529	0.0452164524795741
ZN789_HUMAN/285-307	Q5FWF6	ZN789	289	K	M	0.0553811974680187	0.0754671740332238
ZN789_HUMAN/285-307	Q5FWF6	ZN789	289	K	N	0.0575913988692236	0.0757781105447187
ZN789_HUMAN/285-307	Q5FWF6	ZN789	289	K	P	0.720442958234984	0.116640152303866
ZN789_HUMAN/285-307	Q5FWF6	ZN789	289	K	Q	0.182556844812267	0.0582901817763542
ZN789_HUMAN/285-307	Q5FWF6	ZN789	289	K	R	0.458938422335709	0.0947695725608905
ZN789_HUMAN/285-307	Q5FWF6	ZN789	289	K	S	0.288564797571777	0.0501528254738075
ZN789_HUMAN/285-307	Q5FWF6	ZN789	289	K	T	0.178272369923742	0.0568740224958068
ZN789_HUMAN/285-307	Q5FWF6	ZN789	289	K	V	0.214560427990765	0.0546830598334939
ZN789_HUMAN/285-307	Q5FWF6	ZN789	289	K	W	0.498804438127141	0.0727205775715656
ZN789_HUMAN/285-307	Q5FWF6	ZN789	289	K	Y	0.0657410416429474	0.0913023252865968
ZN799_HUMAN/225-247	Q96GE5	ZN799	229	Q	A	0.316524842690154	0.0625759457077094
ZN799_HUMAN/225-247	Q96GE5	ZN799	229	Q	C	0.393496549805688	0.0636697240900912
ZN799_HUMAN/225-247	Q96GE5	ZN799	229	Q	D	0.00278827739116248	0.0916128749350044
ZN799_HUMAN/225-247	Q96GE5	ZN799	229	Q	E	0.0917858064909898	0.0829818092187502
ZN799_HUMAN/225-247	Q96GE5	ZN799	229	Q	F	-6.10561258995212e-05	0.0865776002046994
ZN799_HUMAN/225-247	Q96GE5	ZN799	229	Q	G	0.470650420607971	0.0644746396926692
ZN799_HUMAN/225-247	Q96GE5	ZN799	229	Q	H	0.0240384778533794	0.070611610352813
ZN799_HUMAN/225-247	Q96GE5	ZN799	229	Q	I	0.165791415536262	0.0999443658954836
ZN799_HUMAN/225-247	Q96GE5	ZN799	229	Q	K	0.238221312447109	0.114010610095765
ZN799_HUMAN/225-247	Q96GE5	ZN799	229	Q	L	0.180938239702529	0.0452164524795741
ZN799_HUMAN/225-247	Q96GE5	ZN799	229	Q	M	0.0553811974680187	0.0754671740332238
ZN799_HUMAN/225-247	Q96GE5	ZN799	229	Q	N	0.0575913988692236	0.0757781105447187
ZN799_HUMAN/225-247	Q96GE5	ZN799	229	Q	P	0.720442958234984	0.116640152303866
ZN799_HUMAN/225-247	Q96GE5	ZN799	229	Q	R	0.458938422335709	0.0947695725608905
ZN799_HUMAN/225-247	Q96GE5	ZN799	229	Q	S	0.288564797571777	0.0501528254738075
ZN799_HUMAN/225-247	Q96GE5	ZN799	229	Q	T	0.178272369923742	0.0568740224958068
ZN799_HUMAN/225-247	Q96GE5	ZN799	229	Q	V	0.214560427990765	0.0546830598334939
ZN799_HUMAN/225-247	Q96GE5	ZN799	229	Q	W	0.498804438127141	0.0727205775715656
ZN799_HUMAN/225-247	Q96GE5	ZN799	229	Q	Y	0.0657410416429474	0.0913023252865968
ZN728_HUMAN/424-446	P0DKX0	ZN728	428	E	A	0.316524842690154	0.0625759457077094
ZN728_HUMAN/424-446	P0DKX0	ZN728	428	E	C	0.393496549805688	0.0636697240900912
ZN728_HUMAN/424-446	P0DKX0	ZN728	428	E	D	0.00278827739116248	0.0916128749350044
ZN728_HUMAN/424-446	P0DKX0	ZN728	428	E	F	-6.10561258995212e-05	0.0865776002046994
ZN728_HUMAN/424-446	P0DKX0	ZN728	428	E	G	0.470650420607971	0.0644746396926692
ZN728_HUMAN/424-446	P0DKX0	ZN728	428	E	H	0.0240384778533794	0.070611610352813
ZN728_HUMAN/424-446	P0DKX0	ZN728	428	E	I	0.165791415536262	0.0999443658954836
ZN728_HUMAN/424-446	P0DKX0	ZN728	428	E	K	0.238221312447109	0.114010610095765
ZN728_HUMAN/424-446	P0DKX0	ZN728	428	E	L	0.180938239702529	0.0452164524795741
ZN728_HUMAN/424-446	P0DKX0	ZN728	428	E	M	0.0553811974680187	0.0754671740332238
ZN728_HUMAN/424-446	P0DKX0	ZN728	428	E	N	0.0575913988692236	0.0757781105447187
ZN728_HUMAN/424-446	P0DKX0	ZN728	428	E	P	0.720442958234984	0.116640152303866
ZN728_HUMAN/424-446	P0DKX0	ZN728	428	E	Q	0.182556844812267	0.0582901817763542
ZN728_HUMAN/424-446	P0DKX0	ZN728	428	E	R	0.458938422335709	0.0947695725608905
ZN728_HUMAN/424-446	P0DKX0	ZN728	428	E	S	0.288564797571777	0.0501528254738075
ZN728_HUMAN/424-446	P0DKX0	ZN728	428	E	T	0.178272369923742	0.0568740224958068
ZN728_HUMAN/424-446	P0DKX0	ZN728	428	E	V	0.214560427990765	0.0546830598334939
ZN728_HUMAN/424-446	P0DKX0	ZN728	428	E	W	0.498804438127141	0.0727205775715656
ZN728_HUMAN/424-446	P0DKX0	ZN728	428	E	Y	0.0657410416429474	0.0913023252865968
ZNF19_HUMAN/301-323	P17023	ZNF19	305	E	A	0.316524842690154	0.0625759457077094
ZNF19_HUMAN/301-323	P17023	ZNF19	305	E	C	0.393496549805688	0.0636697240900912
ZNF19_HUMAN/301-323	P17023	ZNF19	305	E	D	0.00278827739116248	0.0916128749350044
ZNF19_HUMAN/301-323	P17023	ZNF19	305	E	F	-6.10561258995212e-05	0.0865776002046994
ZNF19_HUMAN/301-323	P17023	ZNF19	305	E	G	0.470650420607971	0.0644746396926692
ZNF19_HUMAN/301-323	P17023	ZNF19	305	E	H	0.0240384778533794	0.070611610352813
ZNF19_HUMAN/301-323	P17023	ZNF19	305	E	I	0.165791415536262	0.0999443658954836
ZNF19_HUMAN/301-323	P17023	ZNF19	305	E	K	0.238221312447109	0.114010610095765
ZNF19_HUMAN/301-323	P17023	ZNF19	305	E	L	0.180938239702529	0.0452164524795741
ZNF19_HUMAN/301-323	P17023	ZNF19	305	E	M	0.0553811974680187	0.0754671740332238
ZNF19_HUMAN/301-323	P17023	ZNF19	305	E	N	0.0575913988692236	0.0757781105447187
ZNF19_HUMAN/301-323	P17023	ZNF19	305	E	P	0.720442958234984	0.116640152303866
ZNF19_HUMAN/301-323	P17023	ZNF19	305	E	Q	0.182556844812267	0.0582901817763542
ZNF19_HUMAN/301-323	P17023	ZNF19	305	E	R	0.458938422335709	0.0947695725608905
ZNF19_HUMAN/301-323	P17023	ZNF19	305	E	S	0.288564797571777	0.0501528254738075
ZNF19_HUMAN/301-323	P17023	ZNF19	305	E	T	0.178272369923742	0.0568740224958068
ZNF19_HUMAN/301-323	P17023	ZNF19	305	E	V	0.214560427990765	0.0546830598334939
ZNF19_HUMAN/301-323	P17023	ZNF19	305	E	W	0.498804438127141	0.0727205775715656
ZNF19_HUMAN/301-323	P17023	ZNF19	305	E	Y	0.0657410416429474	0.0913023252865968
ZN594_HUMAN/239-261	Q96JF6	ZN594	243	K	A	0.316524842690154	0.0625759457077094
ZN594_HUMAN/239-261	Q96JF6	ZN594	243	K	C	0.393496549805688	0.0636697240900912
ZN594_HUMAN/239-261	Q96JF6	ZN594	243	K	D	0.00278827739116248	0.0916128749350044
ZN594_HUMAN/239-261	Q96JF6	ZN594	243	K	E	0.0917858064909898	0.0829818092187502
ZN594_HUMAN/239-261	Q96JF6	ZN594	243	K	F	-6.10561258995212e-05	0.0865776002046994
ZN594_HUMAN/239-261	Q96JF6	ZN594	243	K	G	0.470650420607971	0.0644746396926692
ZN594_HUMAN/239-261	Q96JF6	ZN594	243	K	H	0.0240384778533794	0.070611610352813
ZN594_HUMAN/239-261	Q96JF6	ZN594	243	K	I	0.165791415536262	0.0999443658954836
ZN594_HUMAN/239-261	Q96JF6	ZN594	243	K	L	0.180938239702529	0.0452164524795741
ZN594_HUMAN/239-261	Q96JF6	ZN594	243	K	M	0.0553811974680187	0.0754671740332238
ZN594_HUMAN/239-261	Q96JF6	ZN594	243	K	N	0.0575913988692236	0.0757781105447187
ZN594_HUMAN/239-261	Q96JF6	ZN594	243	K	P	0.720442958234984	0.116640152303866
ZN594_HUMAN/239-261	Q96JF6	ZN594	243	K	Q	0.182556844812267	0.0582901817763542
ZN594_HUMAN/239-261	Q96JF6	ZN594	243	K	R	0.458938422335709	0.0947695725608905
ZN594_HUMAN/239-261	Q96JF6	ZN594	243	K	S	0.288564797571777	0.0501528254738075
ZN594_HUMAN/239-261	Q96JF6	ZN594	243	K	T	0.178272369923742	0.0568740224958068
ZN594_HUMAN/239-261	Q96JF6	ZN594	243	K	V	0.214560427990765	0.0546830598334939
ZN594_HUMAN/239-261	Q96JF6	ZN594	243	K	W	0.498804438127141	0.0727205775715656
ZN594_HUMAN/239-261	Q96JF6	ZN594	243	K	Y	0.0657410416429474	0.0913023252865968
ZN182_HUMAN/458-480	P17025	ZN182	462	E	A	0.316524842690154	0.0625759457077094
ZN182_HUMAN/458-480	P17025	ZN182	462	E	C	0.393496549805688	0.0636697240900912
ZN182_HUMAN/458-480	P17025	ZN182	462	E	D	0.00278827739116248	0.0916128749350044
ZN182_HUMAN/458-480	P17025	ZN182	462	E	F	-6.10561258995212e-05	0.0865776002046994
ZN182_HUMAN/458-480	P17025	ZN182	462	E	G	0.470650420607971	0.0644746396926692
ZN182_HUMAN/458-480	P17025	ZN182	462	E	H	0.0240384778533794	0.070611610352813
ZN182_HUMAN/458-480	P17025	ZN182	462	E	I	0.165791415536262	0.0999443658954836
ZN182_HUMAN/458-480	P17025	ZN182	462	E	K	0.238221312447109	0.114010610095765
ZN182_HUMAN/458-480	P17025	ZN182	462	E	L	0.180938239702529	0.0452164524795741
ZN182_HUMAN/458-480	P17025	ZN182	462	E	M	0.0553811974680187	0.0754671740332238
ZN182_HUMAN/458-480	P17025	ZN182	462	E	N	0.0575913988692236	0.0757781105447187
ZN182_HUMAN/458-480	P17025	ZN182	462	E	P	0.720442958234984	0.116640152303866
ZN182_HUMAN/458-480	P17025	ZN182	462	E	Q	0.182556844812267	0.0582901817763542
ZN182_HUMAN/458-480	P17025	ZN182	462	E	R	0.458938422335709	0.0947695725608905
ZN182_HUMAN/458-480	P17025	ZN182	462	E	S	0.288564797571777	0.0501528254738075
ZN182_HUMAN/458-480	P17025	ZN182	462	E	T	0.178272369923742	0.0568740224958068
ZN182_HUMAN/458-480	P17025	ZN182	462	E	V	0.214560427990765	0.0546830598334939
ZN182_HUMAN/458-480	P17025	ZN182	462	E	W	0.498804438127141	0.0727205775715656
ZN182_HUMAN/458-480	P17025	ZN182	462	E	Y	0.0657410416429474	0.0913023252865968
ZN880_HUMAN/464-486	Q6PDB4	ZN880	468	E	A	0.316524842690154	0.0625759457077094
ZN880_HUMAN/464-486	Q6PDB4	ZN880	468	E	C	0.393496549805688	0.0636697240900912
ZN880_HUMAN/464-486	Q6PDB4	ZN880	468	E	D	0.00278827739116248	0.0916128749350044
ZN880_HUMAN/464-486	Q6PDB4	ZN880	468	E	F	-6.10561258995212e-05	0.0865776002046994
ZN880_HUMAN/464-486	Q6PDB4	ZN880	468	E	G	0.470650420607971	0.0644746396926692
ZN880_HUMAN/464-486	Q6PDB4	ZN880	468	E	H	0.0240384778533794	0.070611610352813
ZN880_HUMAN/464-486	Q6PDB4	ZN880	468	E	I	0.165791415536262	0.0999443658954836
ZN880_HUMAN/464-486	Q6PDB4	ZN880	468	E	K	0.238221312447109	0.114010610095765
ZN880_HUMAN/464-486	Q6PDB4	ZN880	468	E	L	0.180938239702529	0.0452164524795741
ZN880_HUMAN/464-486	Q6PDB4	ZN880	468	E	M	0.0553811974680187	0.0754671740332238
ZN880_HUMAN/464-486	Q6PDB4	ZN880	468	E	N	0.0575913988692236	0.0757781105447187
ZN880_HUMAN/464-486	Q6PDB4	ZN880	468	E	P	0.720442958234984	0.116640152303866
ZN880_HUMAN/464-486	Q6PDB4	ZN880	468	E	Q	0.182556844812267	0.0582901817763542
ZN880_HUMAN/464-486	Q6PDB4	ZN880	468	E	R	0.458938422335709	0.0947695725608905
ZN880_HUMAN/464-486	Q6PDB4	ZN880	468	E	S	0.288564797571777	0.0501528254738075
ZN880_HUMAN/464-486	Q6PDB4	ZN880	468	E	T	0.178272369923742	0.0568740224958068
ZN880_HUMAN/464-486	Q6PDB4	ZN880	468	E	V	0.214560427990765	0.0546830598334939
ZN880_HUMAN/464-486	Q6PDB4	ZN880	468	E	W	0.498804438127141	0.0727205775715656
ZN880_HUMAN/464-486	Q6PDB4	ZN880	468	E	Y	0.0657410416429474	0.0913023252865968
Z780A_HUMAN/389-411	O75290	Z780A	393	E	A	0.316524842690154	0.0625759457077094
Z780A_HUMAN/389-411	O75290	Z780A	393	E	C	0.393496549805688	0.0636697240900912
Z780A_HUMAN/389-411	O75290	Z780A	393	E	D	0.00278827739116248	0.0916128749350044
Z780A_HUMAN/389-411	O75290	Z780A	393	E	F	-6.10561258995212e-05	0.0865776002046994
Z780A_HUMAN/389-411	O75290	Z780A	393	E	G	0.470650420607971	0.0644746396926692
Z780A_HUMAN/389-411	O75290	Z780A	393	E	H	0.0240384778533794	0.070611610352813
Z780A_HUMAN/389-411	O75290	Z780A	393	E	I	0.165791415536262	0.0999443658954836
Z780A_HUMAN/389-411	O75290	Z780A	393	E	K	0.238221312447109	0.114010610095765
Z780A_HUMAN/389-411	O75290	Z780A	393	E	L	0.180938239702529	0.0452164524795741
Z780A_HUMAN/389-411	O75290	Z780A	393	E	M	0.0553811974680187	0.0754671740332238
Z780A_HUMAN/389-411	O75290	Z780A	393	E	N	0.0575913988692236	0.0757781105447187
Z780A_HUMAN/389-411	O75290	Z780A	393	E	P	0.720442958234984	0.116640152303866
Z780A_HUMAN/389-411	O75290	Z780A	393	E	Q	0.182556844812267	0.0582901817763542
Z780A_HUMAN/389-411	O75290	Z780A	393	E	R	0.458938422335709	0.0947695725608905
Z780A_HUMAN/389-411	O75290	Z780A	393	E	S	0.288564797571777	0.0501528254738075
Z780A_HUMAN/389-411	O75290	Z780A	393	E	T	0.178272369923742	0.0568740224958068
Z780A_HUMAN/389-411	O75290	Z780A	393	E	V	0.214560427990765	0.0546830598334939
Z780A_HUMAN/389-411	O75290	Z780A	393	E	W	0.498804438127141	0.0727205775715656
Z780A_HUMAN/389-411	O75290	Z780A	393	E	Y	0.0657410416429474	0.0913023252865968
ZN860_HUMAN/538-560	A6NHJ4	ZN860	542	E	A	0.316524842690154	0.0625759457077094
ZN860_HUMAN/538-560	A6NHJ4	ZN860	542	E	C	0.393496549805688	0.0636697240900912
ZN860_HUMAN/538-560	A6NHJ4	ZN860	542	E	D	0.00278827739116248	0.0916128749350044
ZN860_HUMAN/538-560	A6NHJ4	ZN860	542	E	F	-6.10561258995212e-05	0.0865776002046994
ZN860_HUMAN/538-560	A6NHJ4	ZN860	542	E	G	0.470650420607971	0.0644746396926692
ZN860_HUMAN/538-560	A6NHJ4	ZN860	542	E	H	0.0240384778533794	0.070611610352813
ZN860_HUMAN/538-560	A6NHJ4	ZN860	542	E	I	0.165791415536262	0.0999443658954836
ZN860_HUMAN/538-560	A6NHJ4	ZN860	542	E	K	0.238221312447109	0.114010610095765
ZN860_HUMAN/538-560	A6NHJ4	ZN860	542	E	L	0.180938239702529	0.0452164524795741
ZN860_HUMAN/538-560	A6NHJ4	ZN860	542	E	M	0.0553811974680187	0.0754671740332238
ZN860_HUMAN/538-560	A6NHJ4	ZN860	542	E	N	0.0575913988692236	0.0757781105447187
ZN860_HUMAN/538-560	A6NHJ4	ZN860	542	E	P	0.720442958234984	0.116640152303866
ZN860_HUMAN/538-560	A6NHJ4	ZN860	542	E	Q	0.182556844812267	0.0582901817763542
ZN860_HUMAN/538-560	A6NHJ4	ZN860	542	E	R	0.458938422335709	0.0947695725608905
ZN860_HUMAN/538-560	A6NHJ4	ZN860	542	E	S	0.288564797571777	0.0501528254738075
ZN860_HUMAN/538-560	A6NHJ4	ZN860	542	E	T	0.178272369923742	0.0568740224958068
ZN860_HUMAN/538-560	A6NHJ4	ZN860	542	E	V	0.214560427990765	0.0546830598334939
ZN860_HUMAN/538-560	A6NHJ4	ZN860	542	E	W	0.498804438127141	0.0727205775715656
ZN860_HUMAN/538-560	A6NHJ4	ZN860	542	E	Y	0.0657410416429474	0.0913023252865968
ZN484_HUMAN/384-406	Q5JVG2	ZN484	388	E	A	0.316524842690154	0.0625759457077094
ZN484_HUMAN/384-406	Q5JVG2	ZN484	388	E	C	0.393496549805688	0.0636697240900912
ZN484_HUMAN/384-406	Q5JVG2	ZN484	388	E	D	0.00278827739116248	0.0916128749350044
ZN484_HUMAN/384-406	Q5JVG2	ZN484	388	E	F	-6.10561258995212e-05	0.0865776002046994
ZN484_HUMAN/384-406	Q5JVG2	ZN484	388	E	G	0.470650420607971	0.0644746396926692
ZN484_HUMAN/384-406	Q5JVG2	ZN484	388	E	H	0.0240384778533794	0.070611610352813
ZN484_HUMAN/384-406	Q5JVG2	ZN484	388	E	I	0.165791415536262	0.0999443658954836
ZN484_HUMAN/384-406	Q5JVG2	ZN484	388	E	K	0.238221312447109	0.114010610095765
ZN484_HUMAN/384-406	Q5JVG2	ZN484	388	E	L	0.180938239702529	0.0452164524795741
ZN484_HUMAN/384-406	Q5JVG2	ZN484	388	E	M	0.0553811974680187	0.0754671740332238
ZN484_HUMAN/384-406	Q5JVG2	ZN484	388	E	N	0.0575913988692236	0.0757781105447187
ZN484_HUMAN/384-406	Q5JVG2	ZN484	388	E	P	0.720442958234984	0.116640152303866
ZN484_HUMAN/384-406	Q5JVG2	ZN484	388	E	Q	0.182556844812267	0.0582901817763542
ZN484_HUMAN/384-406	Q5JVG2	ZN484	388	E	R	0.458938422335709	0.0947695725608905
ZN484_HUMAN/384-406	Q5JVG2	ZN484	388	E	S	0.288564797571777	0.0501528254738075
ZN484_HUMAN/384-406	Q5JVG2	ZN484	388	E	T	0.178272369923742	0.0568740224958068
ZN484_HUMAN/384-406	Q5JVG2	ZN484	388	E	V	0.214560427990765	0.0546830598334939
ZN484_HUMAN/384-406	Q5JVG2	ZN484	388	E	W	0.498804438127141	0.0727205775715656
ZN484_HUMAN/384-406	Q5JVG2	ZN484	388	E	Y	0.0657410416429474	0.0913023252865968
ZNF85_HUMAN/398-420	Q03923	ZNF85	402	E	A	0.316524842690154	0.0625759457077094
ZNF85_HUMAN/398-420	Q03923	ZNF85	402	E	C	0.393496549805688	0.0636697240900912
ZNF85_HUMAN/398-420	Q03923	ZNF85	402	E	D	0.00278827739116248	0.0916128749350044
ZNF85_HUMAN/398-420	Q03923	ZNF85	402	E	F	-6.10561258995212e-05	0.0865776002046994
ZNF85_HUMAN/398-420	Q03923	ZNF85	402	E	G	0.470650420607971	0.0644746396926692
ZNF85_HUMAN/398-420	Q03923	ZNF85	402	E	H	0.0240384778533794	0.070611610352813
ZNF85_HUMAN/398-420	Q03923	ZNF85	402	E	I	0.165791415536262	0.0999443658954836
ZNF85_HUMAN/398-420	Q03923	ZNF85	402	E	K	0.238221312447109	0.114010610095765
ZNF85_HUMAN/398-420	Q03923	ZNF85	402	E	L	0.180938239702529	0.0452164524795741
ZNF85_HUMAN/398-420	Q03923	ZNF85	402	E	M	0.0553811974680187	0.0754671740332238
ZNF85_HUMAN/398-420	Q03923	ZNF85	402	E	N	0.0575913988692236	0.0757781105447187
ZNF85_HUMAN/398-420	Q03923	ZNF85	402	E	P	0.720442958234984	0.116640152303866
ZNF85_HUMAN/398-420	Q03923	ZNF85	402	E	Q	0.182556844812267	0.0582901817763542
ZNF85_HUMAN/398-420	Q03923	ZNF85	402	E	R	0.458938422335709	0.0947695725608905
ZNF85_HUMAN/398-420	Q03923	ZNF85	402	E	S	0.288564797571777	0.0501528254738075
ZNF85_HUMAN/398-420	Q03923	ZNF85	402	E	T	0.178272369923742	0.0568740224958068
ZNF85_HUMAN/398-420	Q03923	ZNF85	402	E	V	0.214560427990765	0.0546830598334939
ZNF85_HUMAN/398-420	Q03923	ZNF85	402	E	W	0.498804438127141	0.0727205775715656
ZNF85_HUMAN/398-420	Q03923	ZNF85	402	E	Y	0.0657410416429474	0.0913023252865968
ZN362_HUMAN/283-305	Q5T0B9	ZN362	287	Y	A	0.316524842690154	0.0625759457077094
ZN362_HUMAN/283-305	Q5T0B9	ZN362	287	Y	C	0.393496549805688	0.0636697240900912
ZN362_HUMAN/283-305	Q5T0B9	ZN362	287	Y	D	0.00278827739116248	0.0916128749350044
ZN362_HUMAN/283-305	Q5T0B9	ZN362	287	Y	E	0.0917858064909898	0.0829818092187502
ZN362_HUMAN/283-305	Q5T0B9	ZN362	287	Y	F	-6.10561258995212e-05	0.0865776002046994
ZN362_HUMAN/283-305	Q5T0B9	ZN362	287	Y	G	0.470650420607971	0.0644746396926692
ZN362_HUMAN/283-305	Q5T0B9	ZN362	287	Y	H	0.0240384778533794	0.070611610352813
ZN362_HUMAN/283-305	Q5T0B9	ZN362	287	Y	I	0.165791415536262	0.0999443658954836
ZN362_HUMAN/283-305	Q5T0B9	ZN362	287	Y	K	0.238221312447109	0.114010610095765
ZN362_HUMAN/283-305	Q5T0B9	ZN362	287	Y	L	0.180938239702529	0.0452164524795741
ZN362_HUMAN/283-305	Q5T0B9	ZN362	287	Y	M	0.0553811974680187	0.0754671740332238
ZN362_HUMAN/283-305	Q5T0B9	ZN362	287	Y	N	0.0575913988692236	0.0757781105447187
ZN362_HUMAN/283-305	Q5T0B9	ZN362	287	Y	P	0.720442958234984	0.116640152303866
ZN362_HUMAN/283-305	Q5T0B9	ZN362	287	Y	Q	0.182556844812267	0.0582901817763542
ZN362_HUMAN/283-305	Q5T0B9	ZN362	287	Y	R	0.458938422335709	0.0947695725608905
ZN362_HUMAN/283-305	Q5T0B9	ZN362	287	Y	S	0.288564797571777	0.0501528254738075
ZN362_HUMAN/283-305	Q5T0B9	ZN362	287	Y	T	0.178272369923742	0.0568740224958068
ZN362_HUMAN/283-305	Q5T0B9	ZN362	287	Y	V	0.214560427990765	0.0546830598334939
ZN362_HUMAN/283-305	Q5T0B9	ZN362	287	Y	W	0.498804438127141	0.0727205775715656
ZN646_HUMAN/75-97	O15015	ZN646	79	T	A	0.316524842690154	0.0625759457077094
ZN646_HUMAN/75-97	O15015	ZN646	79	T	C	0.393496549805688	0.0636697240900912
ZN646_HUMAN/75-97	O15015	ZN646	79	T	D	0.00278827739116248	0.0916128749350044
ZN646_HUMAN/75-97	O15015	ZN646	79	T	E	0.0917858064909898	0.0829818092187502
ZN646_HUMAN/75-97	O15015	ZN646	79	T	F	-6.10561258995212e-05	0.0865776002046994
ZN646_HUMAN/75-97	O15015	ZN646	79	T	G	0.470650420607971	0.0644746396926692
ZN646_HUMAN/75-97	O15015	ZN646	79	T	H	0.0240384778533794	0.070611610352813
ZN646_HUMAN/75-97	O15015	ZN646	79	T	I	0.165791415536262	0.0999443658954836
ZN646_HUMAN/75-97	O15015	ZN646	79	T	K	0.238221312447109	0.114010610095765
ZN646_HUMAN/75-97	O15015	ZN646	79	T	L	0.180938239702529	0.0452164524795741
ZN646_HUMAN/75-97	O15015	ZN646	79	T	M	0.0553811974680187	0.0754671740332238
ZN646_HUMAN/75-97	O15015	ZN646	79	T	N	0.0575913988692236	0.0757781105447187
ZN646_HUMAN/75-97	O15015	ZN646	79	T	P	0.720442958234984	0.116640152303866
ZN646_HUMAN/75-97	O15015	ZN646	79	T	Q	0.182556844812267	0.0582901817763542
ZN646_HUMAN/75-97	O15015	ZN646	79	T	R	0.458938422335709	0.0947695725608905
ZN646_HUMAN/75-97	O15015	ZN646	79	T	S	0.288564797571777	0.0501528254738075
ZN646_HUMAN/75-97	O15015	ZN646	79	T	V	0.214560427990765	0.0546830598334939
ZN646_HUMAN/75-97	O15015	ZN646	79	T	W	0.498804438127141	0.0727205775715656
ZN646_HUMAN/75-97	O15015	ZN646	79	T	Y	0.0657410416429474	0.0913023252865968
ZNF83_HUMAN/345-367	P51522	ZNF83	349	E	A	0.316524842690154	0.0625759457077094
ZNF83_HUMAN/345-367	P51522	ZNF83	349	E	C	0.393496549805688	0.0636697240900912
ZNF83_HUMAN/345-367	P51522	ZNF83	349	E	D	0.00278827739116248	0.0916128749350044
ZNF83_HUMAN/345-367	P51522	ZNF83	349	E	F	-6.10561258995212e-05	0.0865776002046994
ZNF83_HUMAN/345-367	P51522	ZNF83	349	E	G	0.470650420607971	0.0644746396926692
ZNF83_HUMAN/345-367	P51522	ZNF83	349	E	H	0.0240384778533794	0.070611610352813
ZNF83_HUMAN/345-367	P51522	ZNF83	349	E	I	0.165791415536262	0.0999443658954836
ZNF83_HUMAN/345-367	P51522	ZNF83	349	E	K	0.238221312447109	0.114010610095765
ZNF83_HUMAN/345-367	P51522	ZNF83	349	E	L	0.180938239702529	0.0452164524795741
ZNF83_HUMAN/345-367	P51522	ZNF83	349	E	M	0.0553811974680187	0.0754671740332238
ZNF83_HUMAN/345-367	P51522	ZNF83	349	E	N	0.0575913988692236	0.0757781105447187
ZNF83_HUMAN/345-367	P51522	ZNF83	349	E	P	0.720442958234984	0.116640152303866
ZNF83_HUMAN/345-367	P51522	ZNF83	349	E	Q	0.182556844812267	0.0582901817763542
ZNF83_HUMAN/345-367	P51522	ZNF83	349	E	R	0.458938422335709	0.0947695725608905
ZNF83_HUMAN/345-367	P51522	ZNF83	349	E	S	0.288564797571777	0.0501528254738075
ZNF83_HUMAN/345-367	P51522	ZNF83	349	E	T	0.178272369923742	0.0568740224958068
ZNF83_HUMAN/345-367	P51522	ZNF83	349	E	V	0.214560427990765	0.0546830598334939
ZNF83_HUMAN/345-367	P51522	ZNF83	349	E	W	0.498804438127141	0.0727205775715656
ZNF83_HUMAN/345-367	P51522	ZNF83	349	E	Y	0.0657410416429474	0.0913023252865968
ZFP3_HUMAN/253-275	Q96NJ6	ZFP3	257	E	A	0.316524842690154	0.0625759457077094
ZFP3_HUMAN/253-275	Q96NJ6	ZFP3	257	E	C	0.393496549805688	0.0636697240900912
ZFP3_HUMAN/253-275	Q96NJ6	ZFP3	257	E	D	0.00278827739116248	0.0916128749350044
ZFP3_HUMAN/253-275	Q96NJ6	ZFP3	257	E	F	-6.10561258995212e-05	0.0865776002046994
ZFP3_HUMAN/253-275	Q96NJ6	ZFP3	257	E	G	0.470650420607971	0.0644746396926692
ZFP3_HUMAN/253-275	Q96NJ6	ZFP3	257	E	H	0.0240384778533794	0.070611610352813
ZFP3_HUMAN/253-275	Q96NJ6	ZFP3	257	E	I	0.165791415536262	0.0999443658954836
ZFP3_HUMAN/253-275	Q96NJ6	ZFP3	257	E	K	0.238221312447109	0.114010610095765
ZFP3_HUMAN/253-275	Q96NJ6	ZFP3	257	E	L	0.180938239702529	0.0452164524795741
ZFP3_HUMAN/253-275	Q96NJ6	ZFP3	257	E	M	0.0553811974680187	0.0754671740332238
ZFP3_HUMAN/253-275	Q96NJ6	ZFP3	257	E	N	0.0575913988692236	0.0757781105447187
ZFP3_HUMAN/253-275	Q96NJ6	ZFP3	257	E	P	0.720442958234984	0.116640152303866
ZFP3_HUMAN/253-275	Q96NJ6	ZFP3	257	E	Q	0.182556844812267	0.0582901817763542
ZFP3_HUMAN/253-275	Q96NJ6	ZFP3	257	E	R	0.458938422335709	0.0947695725608905
ZFP3_HUMAN/253-275	Q96NJ6	ZFP3	257	E	S	0.288564797571777	0.0501528254738075
ZFP3_HUMAN/253-275	Q96NJ6	ZFP3	257	E	T	0.178272369923742	0.0568740224958068
ZFP3_HUMAN/253-275	Q96NJ6	ZFP3	257	E	V	0.214560427990765	0.0546830598334939
ZFP3_HUMAN/253-275	Q96NJ6	ZFP3	257	E	W	0.498804438127141	0.0727205775715656
ZFP3_HUMAN/253-275	Q96NJ6	ZFP3	257	E	Y	0.0657410416429474	0.0913023252865968
ZN197_HUMAN/426-448	O14709	ZN197	430	E	A	0.316524842690154	0.0625759457077094
ZN197_HUMAN/426-448	O14709	ZN197	430	E	C	0.393496549805688	0.0636697240900912
ZN197_HUMAN/426-448	O14709	ZN197	430	E	D	0.00278827739116248	0.0916128749350044
ZN197_HUMAN/426-448	O14709	ZN197	430	E	F	-6.10561258995212e-05	0.0865776002046994
ZN197_HUMAN/426-448	O14709	ZN197	430	E	G	0.470650420607971	0.0644746396926692
ZN197_HUMAN/426-448	O14709	ZN197	430	E	H	0.0240384778533794	0.070611610352813
ZN197_HUMAN/426-448	O14709	ZN197	430	E	I	0.165791415536262	0.0999443658954836
ZN197_HUMAN/426-448	O14709	ZN197	430	E	K	0.238221312447109	0.114010610095765
ZN197_HUMAN/426-448	O14709	ZN197	430	E	L	0.180938239702529	0.0452164524795741
ZN197_HUMAN/426-448	O14709	ZN197	430	E	M	0.0553811974680187	0.0754671740332238
ZN197_HUMAN/426-448	O14709	ZN197	430	E	N	0.0575913988692236	0.0757781105447187
ZN197_HUMAN/426-448	O14709	ZN197	430	E	P	0.720442958234984	0.116640152303866
ZN197_HUMAN/426-448	O14709	ZN197	430	E	Q	0.182556844812267	0.0582901817763542
ZN197_HUMAN/426-448	O14709	ZN197	430	E	R	0.458938422335709	0.0947695725608905
ZN197_HUMAN/426-448	O14709	ZN197	430	E	S	0.288564797571777	0.0501528254738075
ZN197_HUMAN/426-448	O14709	ZN197	430	E	T	0.178272369923742	0.0568740224958068
ZN197_HUMAN/426-448	O14709	ZN197	430	E	V	0.214560427990765	0.0546830598334939
ZN197_HUMAN/426-448	O14709	ZN197	430	E	W	0.498804438127141	0.0727205775715656
ZN197_HUMAN/426-448	O14709	ZN197	430	E	Y	0.0657410416429474	0.0913023252865968
ZN331_HUMAN/439-461	Q9NQX6	ZN331	443	E	A	0.316524842690154	0.0625759457077094
ZN331_HUMAN/439-461	Q9NQX6	ZN331	443	E	C	0.393496549805688	0.0636697240900912
ZN331_HUMAN/439-461	Q9NQX6	ZN331	443	E	D	0.00278827739116248	0.0916128749350044
ZN331_HUMAN/439-461	Q9NQX6	ZN331	443	E	F	-6.10561258995212e-05	0.0865776002046994
ZN331_HUMAN/439-461	Q9NQX6	ZN331	443	E	G	0.470650420607971	0.0644746396926692
ZN331_HUMAN/439-461	Q9NQX6	ZN331	443	E	H	0.0240384778533794	0.070611610352813
ZN331_HUMAN/439-461	Q9NQX6	ZN331	443	E	I	0.165791415536262	0.0999443658954836
ZN331_HUMAN/439-461	Q9NQX6	ZN331	443	E	K	0.238221312447109	0.114010610095765
ZN331_HUMAN/439-461	Q9NQX6	ZN331	443	E	L	0.180938239702529	0.0452164524795741
ZN331_HUMAN/439-461	Q9NQX6	ZN331	443	E	M	0.0553811974680187	0.0754671740332238
ZN331_HUMAN/439-461	Q9NQX6	ZN331	443	E	N	0.0575913988692236	0.0757781105447187
ZN331_HUMAN/439-461	Q9NQX6	ZN331	443	E	P	0.720442958234984	0.116640152303866
ZN331_HUMAN/439-461	Q9NQX6	ZN331	443	E	Q	0.182556844812267	0.0582901817763542
ZN331_HUMAN/439-461	Q9NQX6	ZN331	443	E	R	0.458938422335709	0.0947695725608905
ZN331_HUMAN/439-461	Q9NQX6	ZN331	443	E	S	0.288564797571777	0.0501528254738075
ZN331_HUMAN/439-461	Q9NQX6	ZN331	443	E	T	0.178272369923742	0.0568740224958068
ZN331_HUMAN/439-461	Q9NQX6	ZN331	443	E	V	0.214560427990765	0.0546830598334939
ZN331_HUMAN/439-461	Q9NQX6	ZN331	443	E	W	0.498804438127141	0.0727205775715656
ZN331_HUMAN/439-461	Q9NQX6	ZN331	443	E	Y	0.0657410416429474	0.0913023252865968
ZFP37_HUMAN/545-567	Q9Y6Q3	ZFP37	549	E	A	0.316524842690154	0.0625759457077094
ZFP37_HUMAN/545-567	Q9Y6Q3	ZFP37	549	E	C	0.393496549805688	0.0636697240900912
ZFP37_HUMAN/545-567	Q9Y6Q3	ZFP37	549	E	D	0.00278827739116248	0.0916128749350044
ZFP37_HUMAN/545-567	Q9Y6Q3	ZFP37	549	E	F	-6.10561258995212e-05	0.0865776002046994
ZFP37_HUMAN/545-567	Q9Y6Q3	ZFP37	549	E	G	0.470650420607971	0.0644746396926692
ZFP37_HUMAN/545-567	Q9Y6Q3	ZFP37	549	E	H	0.0240384778533794	0.070611610352813
ZFP37_HUMAN/545-567	Q9Y6Q3	ZFP37	549	E	I	0.165791415536262	0.0999443658954836
ZFP37_HUMAN/545-567	Q9Y6Q3	ZFP37	549	E	K	0.238221312447109	0.114010610095765
ZFP37_HUMAN/545-567	Q9Y6Q3	ZFP37	549	E	L	0.180938239702529	0.0452164524795741
ZFP37_HUMAN/545-567	Q9Y6Q3	ZFP37	549	E	M	0.0553811974680187	0.0754671740332238
ZFP37_HUMAN/545-567	Q9Y6Q3	ZFP37	549	E	N	0.0575913988692236	0.0757781105447187
ZFP37_HUMAN/545-567	Q9Y6Q3	ZFP37	549	E	P	0.720442958234984	0.116640152303866
ZFP37_HUMAN/545-567	Q9Y6Q3	ZFP37	549	E	Q	0.182556844812267	0.0582901817763542
ZFP37_HUMAN/545-567	Q9Y6Q3	ZFP37	549	E	R	0.458938422335709	0.0947695725608905
ZFP37_HUMAN/545-567	Q9Y6Q3	ZFP37	549	E	S	0.288564797571777	0.0501528254738075
ZFP37_HUMAN/545-567	Q9Y6Q3	ZFP37	549	E	T	0.178272369923742	0.0568740224958068
ZFP37_HUMAN/545-567	Q9Y6Q3	ZFP37	549	E	V	0.214560427990765	0.0546830598334939
ZFP37_HUMAN/545-567	Q9Y6Q3	ZFP37	549	E	W	0.498804438127141	0.0727205775715656
ZFP37_HUMAN/545-567	Q9Y6Q3	ZFP37	549	E	Y	0.0657410416429474	0.0913023252865968
ZN254_HUMAN/546-568	O75437	ZN254	550	K	A	0.316524842690154	0.0625759457077094
ZN254_HUMAN/546-568	O75437	ZN254	550	K	C	0.393496549805688	0.0636697240900912
ZN254_HUMAN/546-568	O75437	ZN254	550	K	D	0.00278827739116248	0.0916128749350044
ZN254_HUMAN/546-568	O75437	ZN254	550	K	E	0.0917858064909898	0.0829818092187502
ZN254_HUMAN/546-568	O75437	ZN254	550	K	F	-6.10561258995212e-05	0.0865776002046994
ZN254_HUMAN/546-568	O75437	ZN254	550	K	G	0.470650420607971	0.0644746396926692
ZN254_HUMAN/546-568	O75437	ZN254	550	K	H	0.0240384778533794	0.070611610352813
ZN254_HUMAN/546-568	O75437	ZN254	550	K	I	0.165791415536262	0.0999443658954836
ZN254_HUMAN/546-568	O75437	ZN254	550	K	L	0.180938239702529	0.0452164524795741
ZN254_HUMAN/546-568	O75437	ZN254	550	K	M	0.0553811974680187	0.0754671740332238
ZN254_HUMAN/546-568	O75437	ZN254	550	K	N	0.0575913988692236	0.0757781105447187
ZN254_HUMAN/546-568	O75437	ZN254	550	K	P	0.720442958234984	0.116640152303866
ZN254_HUMAN/546-568	O75437	ZN254	550	K	Q	0.182556844812267	0.0582901817763542
ZN254_HUMAN/546-568	O75437	ZN254	550	K	R	0.458938422335709	0.0947695725608905
ZN254_HUMAN/546-568	O75437	ZN254	550	K	S	0.288564797571777	0.0501528254738075
ZN254_HUMAN/546-568	O75437	ZN254	550	K	T	0.178272369923742	0.0568740224958068
ZN254_HUMAN/546-568	O75437	ZN254	550	K	V	0.214560427990765	0.0546830598334939
ZN254_HUMAN/546-568	O75437	ZN254	550	K	W	0.498804438127141	0.0727205775715656
ZN254_HUMAN/546-568	O75437	ZN254	550	K	Y	0.0657410416429474	0.0913023252865968
ZN394_HUMAN/386-408	Q53GI3	ZN394	390	E	A	0.316524842690154	0.0625759457077094
ZN394_HUMAN/386-408	Q53GI3	ZN394	390	E	C	0.393496549805688	0.0636697240900912
ZN394_HUMAN/386-408	Q53GI3	ZN394	390	E	D	0.00278827739116248	0.0916128749350044
ZN394_HUMAN/386-408	Q53GI3	ZN394	390	E	F	-6.10561258995212e-05	0.0865776002046994
ZN394_HUMAN/386-408	Q53GI3	ZN394	390	E	G	0.470650420607971	0.0644746396926692
ZN394_HUMAN/386-408	Q53GI3	ZN394	390	E	H	0.0240384778533794	0.070611610352813
ZN394_HUMAN/386-408	Q53GI3	ZN394	390	E	I	0.165791415536262	0.0999443658954836
ZN394_HUMAN/386-408	Q53GI3	ZN394	390	E	K	0.238221312447109	0.114010610095765
ZN394_HUMAN/386-408	Q53GI3	ZN394	390	E	L	0.180938239702529	0.0452164524795741
ZN394_HUMAN/386-408	Q53GI3	ZN394	390	E	M	0.0553811974680187	0.0754671740332238
ZN394_HUMAN/386-408	Q53GI3	ZN394	390	E	N	0.0575913988692236	0.0757781105447187
ZN394_HUMAN/386-408	Q53GI3	ZN394	390	E	P	0.720442958234984	0.116640152303866
ZN394_HUMAN/386-408	Q53GI3	ZN394	390	E	Q	0.182556844812267	0.0582901817763542
ZN394_HUMAN/386-408	Q53GI3	ZN394	390	E	R	0.458938422335709	0.0947695725608905
ZN394_HUMAN/386-408	Q53GI3	ZN394	390	E	S	0.288564797571777	0.0501528254738075
ZN394_HUMAN/386-408	Q53GI3	ZN394	390	E	T	0.178272369923742	0.0568740224958068
ZN394_HUMAN/386-408	Q53GI3	ZN394	390	E	V	0.214560427990765	0.0546830598334939
ZN394_HUMAN/386-408	Q53GI3	ZN394	390	E	W	0.498804438127141	0.0727205775715656
ZN394_HUMAN/386-408	Q53GI3	ZN394	390	E	Y	0.0657410416429474	0.0913023252865968
ZN491_HUMAN/271-293	Q8N8L2	ZN491	275	I	A	0.316524842690154	0.0625759457077094
ZN491_HUMAN/271-293	Q8N8L2	ZN491	275	I	C	0.393496549805688	0.0636697240900912
ZN491_HUMAN/271-293	Q8N8L2	ZN491	275	I	D	0.00278827739116248	0.0916128749350044
ZN491_HUMAN/271-293	Q8N8L2	ZN491	275	I	E	0.0917858064909898	0.0829818092187502
ZN491_HUMAN/271-293	Q8N8L2	ZN491	275	I	F	-6.10561258995212e-05	0.0865776002046994
ZN491_HUMAN/271-293	Q8N8L2	ZN491	275	I	G	0.470650420607971	0.0644746396926692
ZN491_HUMAN/271-293	Q8N8L2	ZN491	275	I	H	0.0240384778533794	0.070611610352813
ZN491_HUMAN/271-293	Q8N8L2	ZN491	275	I	K	0.238221312447109	0.114010610095765
ZN491_HUMAN/271-293	Q8N8L2	ZN491	275	I	L	0.180938239702529	0.0452164524795741
ZN491_HUMAN/271-293	Q8N8L2	ZN491	275	I	M	0.0553811974680187	0.0754671740332238
ZN491_HUMAN/271-293	Q8N8L2	ZN491	275	I	N	0.0575913988692236	0.0757781105447187
ZN491_HUMAN/271-293	Q8N8L2	ZN491	275	I	P	0.720442958234984	0.116640152303866
ZN491_HUMAN/271-293	Q8N8L2	ZN491	275	I	Q	0.182556844812267	0.0582901817763542
ZN491_HUMAN/271-293	Q8N8L2	ZN491	275	I	R	0.458938422335709	0.0947695725608905
ZN491_HUMAN/271-293	Q8N8L2	ZN491	275	I	S	0.288564797571777	0.0501528254738075
ZN491_HUMAN/271-293	Q8N8L2	ZN491	275	I	T	0.178272369923742	0.0568740224958068
ZN491_HUMAN/271-293	Q8N8L2	ZN491	275	I	V	0.214560427990765	0.0546830598334939
ZN491_HUMAN/271-293	Q8N8L2	ZN491	275	I	W	0.498804438127141	0.0727205775715656
ZN491_HUMAN/271-293	Q8N8L2	ZN491	275	I	Y	0.0657410416429474	0.0913023252865968
ZN233_HUMAN/452-474	A6NK53	ZN233	456	V	A	0.316524842690154	0.0625759457077094
ZN233_HUMAN/452-474	A6NK53	ZN233	456	V	C	0.393496549805688	0.0636697240900912
ZN233_HUMAN/452-474	A6NK53	ZN233	456	V	D	0.00278827739116248	0.0916128749350044
ZN233_HUMAN/452-474	A6NK53	ZN233	456	V	E	0.0917858064909898	0.0829818092187502
ZN233_HUMAN/452-474	A6NK53	ZN233	456	V	F	-6.10561258995212e-05	0.0865776002046994
ZN233_HUMAN/452-474	A6NK53	ZN233	456	V	G	0.470650420607971	0.0644746396926692
ZN233_HUMAN/452-474	A6NK53	ZN233	456	V	H	0.0240384778533794	0.070611610352813
ZN233_HUMAN/452-474	A6NK53	ZN233	456	V	I	0.165791415536262	0.0999443658954836
ZN233_HUMAN/452-474	A6NK53	ZN233	456	V	K	0.238221312447109	0.114010610095765
ZN233_HUMAN/452-474	A6NK53	ZN233	456	V	L	0.180938239702529	0.0452164524795741
ZN233_HUMAN/452-474	A6NK53	ZN233	456	V	M	0.0553811974680187	0.0754671740332238
ZN233_HUMAN/452-474	A6NK53	ZN233	456	V	N	0.0575913988692236	0.0757781105447187
ZN233_HUMAN/452-474	A6NK53	ZN233	456	V	P	0.720442958234984	0.116640152303866
ZN233_HUMAN/452-474	A6NK53	ZN233	456	V	Q	0.182556844812267	0.0582901817763542
ZN233_HUMAN/452-474	A6NK53	ZN233	456	V	R	0.458938422335709	0.0947695725608905
ZN233_HUMAN/452-474	A6NK53	ZN233	456	V	S	0.288564797571777	0.0501528254738075
ZN233_HUMAN/452-474	A6NK53	ZN233	456	V	T	0.178272369923742	0.0568740224958068
ZN233_HUMAN/452-474	A6NK53	ZN233	456	V	W	0.498804438127141	0.0727205775715656
ZN233_HUMAN/452-474	A6NK53	ZN233	456	V	Y	0.0657410416429474	0.0913023252865968
ZNF91_HUMAN/266-288	Q05481	ZNF91	270	E	A	0.316524842690154	0.0625759457077094
ZNF91_HUMAN/266-288	Q05481	ZNF91	270	E	C	0.393496549805688	0.0636697240900912
ZNF91_HUMAN/266-288	Q05481	ZNF91	270	E	D	0.00278827739116248	0.0916128749350044
ZNF91_HUMAN/266-288	Q05481	ZNF91	270	E	F	-6.10561258995212e-05	0.0865776002046994
ZNF91_HUMAN/266-288	Q05481	ZNF91	270	E	G	0.470650420607971	0.0644746396926692
ZNF91_HUMAN/266-288	Q05481	ZNF91	270	E	H	0.0240384778533794	0.070611610352813
ZNF91_HUMAN/266-288	Q05481	ZNF91	270	E	I	0.165791415536262	0.0999443658954836
ZNF91_HUMAN/266-288	Q05481	ZNF91	270	E	K	0.238221312447109	0.114010610095765
ZNF91_HUMAN/266-288	Q05481	ZNF91	270	E	L	0.180938239702529	0.0452164524795741
ZNF91_HUMAN/266-288	Q05481	ZNF91	270	E	M	0.0553811974680187	0.0754671740332238
ZNF91_HUMAN/266-288	Q05481	ZNF91	270	E	N	0.0575913988692236	0.0757781105447187
ZNF91_HUMAN/266-288	Q05481	ZNF91	270	E	P	0.720442958234984	0.116640152303866
ZNF91_HUMAN/266-288	Q05481	ZNF91	270	E	Q	0.182556844812267	0.0582901817763542
ZNF91_HUMAN/266-288	Q05481	ZNF91	270	E	R	0.458938422335709	0.0947695725608905
ZNF91_HUMAN/266-288	Q05481	ZNF91	270	E	S	0.288564797571777	0.0501528254738075
ZNF91_HUMAN/266-288	Q05481	ZNF91	270	E	T	0.178272369923742	0.0568740224958068
ZNF91_HUMAN/266-288	Q05481	ZNF91	270	E	V	0.214560427990765	0.0546830598334939
ZNF91_HUMAN/266-288	Q05481	ZNF91	270	E	W	0.498804438127141	0.0727205775715656
ZNF91_HUMAN/266-288	Q05481	ZNF91	270	E	Y	0.0657410416429474	0.0913023252865968
ZN229_HUMAN/656-678	Q9UJW7	ZN229	660	E	A	0.316524842690154	0.0625759457077094
ZN229_HUMAN/656-678	Q9UJW7	ZN229	660	E	C	0.393496549805688	0.0636697240900912
ZN229_HUMAN/656-678	Q9UJW7	ZN229	660	E	D	0.00278827739116248	0.0916128749350044
ZN229_HUMAN/656-678	Q9UJW7	ZN229	660	E	F	-6.10561258995212e-05	0.0865776002046994
ZN229_HUMAN/656-678	Q9UJW7	ZN229	660	E	G	0.470650420607971	0.0644746396926692
ZN229_HUMAN/656-678	Q9UJW7	ZN229	660	E	H	0.0240384778533794	0.070611610352813
ZN229_HUMAN/656-678	Q9UJW7	ZN229	660	E	I	0.165791415536262	0.0999443658954836
ZN229_HUMAN/656-678	Q9UJW7	ZN229	660	E	K	0.238221312447109	0.114010610095765
ZN229_HUMAN/656-678	Q9UJW7	ZN229	660	E	L	0.180938239702529	0.0452164524795741
ZN229_HUMAN/656-678	Q9UJW7	ZN229	660	E	M	0.0553811974680187	0.0754671740332238
ZN229_HUMAN/656-678	Q9UJW7	ZN229	660	E	N	0.0575913988692236	0.0757781105447187
ZN229_HUMAN/656-678	Q9UJW7	ZN229	660	E	P	0.720442958234984	0.116640152303866
ZN229_HUMAN/656-678	Q9UJW7	ZN229	660	E	Q	0.182556844812267	0.0582901817763542
ZN229_HUMAN/656-678	Q9UJW7	ZN229	660	E	R	0.458938422335709	0.0947695725608905
ZN229_HUMAN/656-678	Q9UJW7	ZN229	660	E	S	0.288564797571777	0.0501528254738075
ZN229_HUMAN/656-678	Q9UJW7	ZN229	660	E	T	0.178272369923742	0.0568740224958068
ZN229_HUMAN/656-678	Q9UJW7	ZN229	660	E	V	0.214560427990765	0.0546830598334939
ZN229_HUMAN/656-678	Q9UJW7	ZN229	660	E	W	0.498804438127141	0.0727205775715656
ZN229_HUMAN/656-678	Q9UJW7	ZN229	660	E	Y	0.0657410416429474	0.0913023252865968
ZN417_HUMAN/296-318	Q8TAU3	ZN417	300	E	A	0.316524842690154	0.0625759457077094
ZN417_HUMAN/296-318	Q8TAU3	ZN417	300	E	C	0.393496549805688	0.0636697240900912
ZN417_HUMAN/296-318	Q8TAU3	ZN417	300	E	D	0.00278827739116248	0.0916128749350044
ZN417_HUMAN/296-318	Q8TAU3	ZN417	300	E	F	-6.10561258995212e-05	0.0865776002046994
ZN417_HUMAN/296-318	Q8TAU3	ZN417	300	E	G	0.470650420607971	0.0644746396926692
ZN417_HUMAN/296-318	Q8TAU3	ZN417	300	E	H	0.0240384778533794	0.070611610352813
ZN417_HUMAN/296-318	Q8TAU3	ZN417	300	E	I	0.165791415536262	0.0999443658954836
ZN417_HUMAN/296-318	Q8TAU3	ZN417	300	E	K	0.238221312447109	0.114010610095765
ZN417_HUMAN/296-318	Q8TAU3	ZN417	300	E	L	0.180938239702529	0.0452164524795741
ZN417_HUMAN/296-318	Q8TAU3	ZN417	300	E	M	0.0553811974680187	0.0754671740332238
ZN417_HUMAN/296-318	Q8TAU3	ZN417	300	E	N	0.0575913988692236	0.0757781105447187
ZN417_HUMAN/296-318	Q8TAU3	ZN417	300	E	P	0.720442958234984	0.116640152303866
ZN417_HUMAN/296-318	Q8TAU3	ZN417	300	E	Q	0.182556844812267	0.0582901817763542
ZN417_HUMAN/296-318	Q8TAU3	ZN417	300	E	R	0.458938422335709	0.0947695725608905
ZN417_HUMAN/296-318	Q8TAU3	ZN417	300	E	S	0.288564797571777	0.0501528254738075
ZN417_HUMAN/296-318	Q8TAU3	ZN417	300	E	T	0.178272369923742	0.0568740224958068
ZN417_HUMAN/296-318	Q8TAU3	ZN417	300	E	V	0.214560427990765	0.0546830598334939
ZN417_HUMAN/296-318	Q8TAU3	ZN417	300	E	W	0.498804438127141	0.0727205775715656
ZN417_HUMAN/296-318	Q8TAU3	ZN417	300	E	Y	0.0657410416429474	0.0913023252865968
A0A087WUV0_HUMAN/389-411	A0A087WUV0	A0A087WUV0	393	E	A	0.316524842690154	0.0625759457077094
A0A087WUV0_HUMAN/389-411	A0A087WUV0	A0A087WUV0	393	E	C	0.393496549805688	0.0636697240900912
A0A087WUV0_HUMAN/389-411	A0A087WUV0	A0A087WUV0	393	E	D	0.00278827739116248	0.0916128749350044
A0A087WUV0_HUMAN/389-411	A0A087WUV0	A0A087WUV0	393	E	F	-6.10561258995212e-05	0.0865776002046994
A0A087WUV0_HUMAN/389-411	A0A087WUV0	A0A087WUV0	393	E	G	0.470650420607971	0.0644746396926692
A0A087WUV0_HUMAN/389-411	A0A087WUV0	A0A087WUV0	393	E	H	0.0240384778533794	0.070611610352813
A0A087WUV0_HUMAN/389-411	A0A087WUV0	A0A087WUV0	393	E	I	0.165791415536262	0.0999443658954836
A0A087WUV0_HUMAN/389-411	A0A087WUV0	A0A087WUV0	393	E	K	0.238221312447109	0.114010610095765
A0A087WUV0_HUMAN/389-411	A0A087WUV0	A0A087WUV0	393	E	L	0.180938239702529	0.0452164524795741
A0A087WUV0_HUMAN/389-411	A0A087WUV0	A0A087WUV0	393	E	M	0.0553811974680187	0.0754671740332238
A0A087WUV0_HUMAN/389-411	A0A087WUV0	A0A087WUV0	393	E	N	0.0575913988692236	0.0757781105447187
A0A087WUV0_HUMAN/389-411	A0A087WUV0	A0A087WUV0	393	E	P	0.720442958234984	0.116640152303866
A0A087WUV0_HUMAN/389-411	A0A087WUV0	A0A087WUV0	393	E	Q	0.182556844812267	0.0582901817763542
A0A087WUV0_HUMAN/389-411	A0A087WUV0	A0A087WUV0	393	E	R	0.458938422335709	0.0947695725608905
A0A087WUV0_HUMAN/389-411	A0A087WUV0	A0A087WUV0	393	E	S	0.288564797571777	0.0501528254738075
A0A087WUV0_HUMAN/389-411	A0A087WUV0	A0A087WUV0	393	E	T	0.178272369923742	0.0568740224958068
A0A087WUV0_HUMAN/389-411	A0A087WUV0	A0A087WUV0	393	E	V	0.214560427990765	0.0546830598334939
A0A087WUV0_HUMAN/389-411	A0A087WUV0	A0A087WUV0	393	E	W	0.498804438127141	0.0727205775715656
A0A087WUV0_HUMAN/389-411	A0A087WUV0	A0A087WUV0	393	E	Y	0.0657410416429474	0.0913023252865968
ZKSC5_HUMAN/773-795	Q9Y2L8	ZKSC5	777	E	A	0.316524842690154	0.0625759457077094
ZKSC5_HUMAN/773-795	Q9Y2L8	ZKSC5	777	E	C	0.393496549805688	0.0636697240900912
ZKSC5_HUMAN/773-795	Q9Y2L8	ZKSC5	777	E	D	0.00278827739116248	0.0916128749350044
ZKSC5_HUMAN/773-795	Q9Y2L8	ZKSC5	777	E	F	-6.10561258995212e-05	0.0865776002046994
ZKSC5_HUMAN/773-795	Q9Y2L8	ZKSC5	777	E	G	0.470650420607971	0.0644746396926692
ZKSC5_HUMAN/773-795	Q9Y2L8	ZKSC5	777	E	H	0.0240384778533794	0.070611610352813
ZKSC5_HUMAN/773-795	Q9Y2L8	ZKSC5	777	E	I	0.165791415536262	0.0999443658954836
ZKSC5_HUMAN/773-795	Q9Y2L8	ZKSC5	777	E	K	0.238221312447109	0.114010610095765
ZKSC5_HUMAN/773-795	Q9Y2L8	ZKSC5	777	E	L	0.180938239702529	0.0452164524795741
ZKSC5_HUMAN/773-795	Q9Y2L8	ZKSC5	777	E	M	0.0553811974680187	0.0754671740332238
ZKSC5_HUMAN/773-795	Q9Y2L8	ZKSC5	777	E	N	0.0575913988692236	0.0757781105447187
ZKSC5_HUMAN/773-795	Q9Y2L8	ZKSC5	777	E	P	0.720442958234984	0.116640152303866
ZKSC5_HUMAN/773-795	Q9Y2L8	ZKSC5	777	E	Q	0.182556844812267	0.0582901817763542
ZKSC5_HUMAN/773-795	Q9Y2L8	ZKSC5	777	E	R	0.458938422335709	0.0947695725608905
ZKSC5_HUMAN/773-795	Q9Y2L8	ZKSC5	777	E	S	0.288564797571777	0.0501528254738075
ZKSC5_HUMAN/773-795	Q9Y2L8	ZKSC5	777	E	T	0.178272369923742	0.0568740224958068
ZKSC5_HUMAN/773-795	Q9Y2L8	ZKSC5	777	E	V	0.214560427990765	0.0546830598334939
ZKSC5_HUMAN/773-795	Q9Y2L8	ZKSC5	777	E	W	0.498804438127141	0.0727205775715656
ZKSC5_HUMAN/773-795	Q9Y2L8	ZKSC5	777	E	Y	0.0657410416429474	0.0913023252865968
ZIK1_HUMAN/351-373	Q3SY52	ZIK1	355	E	A	0.316524842690154	0.0625759457077094
ZIK1_HUMAN/351-373	Q3SY52	ZIK1	355	E	C	0.393496549805688	0.0636697240900912
ZIK1_HUMAN/351-373	Q3SY52	ZIK1	355	E	D	0.00278827739116248	0.0916128749350044
ZIK1_HUMAN/351-373	Q3SY52	ZIK1	355	E	F	-6.10561258995212e-05	0.0865776002046994
ZIK1_HUMAN/351-373	Q3SY52	ZIK1	355	E	G	0.470650420607971	0.0644746396926692
ZIK1_HUMAN/351-373	Q3SY52	ZIK1	355	E	H	0.0240384778533794	0.070611610352813
ZIK1_HUMAN/351-373	Q3SY52	ZIK1	355	E	I	0.165791415536262	0.0999443658954836
ZIK1_HUMAN/351-373	Q3SY52	ZIK1	355	E	K	0.238221312447109	0.114010610095765
ZIK1_HUMAN/351-373	Q3SY52	ZIK1	355	E	L	0.180938239702529	0.0452164524795741
ZIK1_HUMAN/351-373	Q3SY52	ZIK1	355	E	M	0.0553811974680187	0.0754671740332238
ZIK1_HUMAN/351-373	Q3SY52	ZIK1	355	E	N	0.0575913988692236	0.0757781105447187
ZIK1_HUMAN/351-373	Q3SY52	ZIK1	355	E	P	0.720442958234984	0.116640152303866
ZIK1_HUMAN/351-373	Q3SY52	ZIK1	355	E	Q	0.182556844812267	0.0582901817763542
ZIK1_HUMAN/351-373	Q3SY52	ZIK1	355	E	R	0.458938422335709	0.0947695725608905
ZIK1_HUMAN/351-373	Q3SY52	ZIK1	355	E	S	0.288564797571777	0.0501528254738075
ZIK1_HUMAN/351-373	Q3SY52	ZIK1	355	E	T	0.178272369923742	0.0568740224958068
ZIK1_HUMAN/351-373	Q3SY52	ZIK1	355	E	V	0.214560427990765	0.0546830598334939
ZIK1_HUMAN/351-373	Q3SY52	ZIK1	355	E	W	0.498804438127141	0.0727205775715656
ZIK1_HUMAN/351-373	Q3SY52	ZIK1	355	E	Y	0.0657410416429474	0.0913023252865968
Z354A_HUMAN/410-432	O60765	Z354A	414	E	A	0.316524842690154	0.0625759457077094
Z354A_HUMAN/410-432	O60765	Z354A	414	E	C	0.393496549805688	0.0636697240900912
Z354A_HUMAN/410-432	O60765	Z354A	414	E	D	0.00278827739116248	0.0916128749350044
Z354A_HUMAN/410-432	O60765	Z354A	414	E	F	-6.10561258995212e-05	0.0865776002046994
Z354A_HUMAN/410-432	O60765	Z354A	414	E	G	0.470650420607971	0.0644746396926692
Z354A_HUMAN/410-432	O60765	Z354A	414	E	H	0.0240384778533794	0.070611610352813
Z354A_HUMAN/410-432	O60765	Z354A	414	E	I	0.165791415536262	0.0999443658954836
Z354A_HUMAN/410-432	O60765	Z354A	414	E	K	0.238221312447109	0.114010610095765
Z354A_HUMAN/410-432	O60765	Z354A	414	E	L	0.180938239702529	0.0452164524795741
Z354A_HUMAN/410-432	O60765	Z354A	414	E	M	0.0553811974680187	0.0754671740332238
Z354A_HUMAN/410-432	O60765	Z354A	414	E	N	0.0575913988692236	0.0757781105447187
Z354A_HUMAN/410-432	O60765	Z354A	414	E	P	0.720442958234984	0.116640152303866
Z354A_HUMAN/410-432	O60765	Z354A	414	E	Q	0.182556844812267	0.0582901817763542
Z354A_HUMAN/410-432	O60765	Z354A	414	E	R	0.458938422335709	0.0947695725608905
Z354A_HUMAN/410-432	O60765	Z354A	414	E	S	0.288564797571777	0.0501528254738075
Z354A_HUMAN/410-432	O60765	Z354A	414	E	T	0.178272369923742	0.0568740224958068
Z354A_HUMAN/410-432	O60765	Z354A	414	E	V	0.214560427990765	0.0546830598334939
Z354A_HUMAN/410-432	O60765	Z354A	414	E	W	0.498804438127141	0.0727205775715656
Z354A_HUMAN/410-432	O60765	Z354A	414	E	Y	0.0657410416429474	0.0913023252865968
ZN383_HUMAN/338-360	Q8NA42	ZN383	342	E	A	0.316524842690154	0.0625759457077094
ZN383_HUMAN/338-360	Q8NA42	ZN383	342	E	C	0.393496549805688	0.0636697240900912
ZN383_HUMAN/338-360	Q8NA42	ZN383	342	E	D	0.00278827739116248	0.0916128749350044
ZN383_HUMAN/338-360	Q8NA42	ZN383	342	E	F	-6.10561258995212e-05	0.0865776002046994
ZN383_HUMAN/338-360	Q8NA42	ZN383	342	E	G	0.470650420607971	0.0644746396926692
ZN383_HUMAN/338-360	Q8NA42	ZN383	342	E	H	0.0240384778533794	0.070611610352813
ZN383_HUMAN/338-360	Q8NA42	ZN383	342	E	I	0.165791415536262	0.0999443658954836
ZN383_HUMAN/338-360	Q8NA42	ZN383	342	E	K	0.238221312447109	0.114010610095765
ZN383_HUMAN/338-360	Q8NA42	ZN383	342	E	L	0.180938239702529	0.0452164524795741
ZN383_HUMAN/338-360	Q8NA42	ZN383	342	E	M	0.0553811974680187	0.0754671740332238
ZN383_HUMAN/338-360	Q8NA42	ZN383	342	E	N	0.0575913988692236	0.0757781105447187
ZN383_HUMAN/338-360	Q8NA42	ZN383	342	E	P	0.720442958234984	0.116640152303866
ZN383_HUMAN/338-360	Q8NA42	ZN383	342	E	Q	0.182556844812267	0.0582901817763542
ZN383_HUMAN/338-360	Q8NA42	ZN383	342	E	R	0.458938422335709	0.0947695725608905
ZN383_HUMAN/338-360	Q8NA42	ZN383	342	E	S	0.288564797571777	0.0501528254738075
ZN383_HUMAN/338-360	Q8NA42	ZN383	342	E	T	0.178272369923742	0.0568740224958068
ZN383_HUMAN/338-360	Q8NA42	ZN383	342	E	V	0.214560427990765	0.0546830598334939
ZN383_HUMAN/338-360	Q8NA42	ZN383	342	E	W	0.498804438127141	0.0727205775715656
ZN383_HUMAN/338-360	Q8NA42	ZN383	342	E	Y	0.0657410416429474	0.0913023252865968
ZN497_HUMAN/218-240	Q6ZNH5	ZN497	222	E	A	0.316524842690154	0.0625759457077094
ZN497_HUMAN/218-240	Q6ZNH5	ZN497	222	E	C	0.393496549805688	0.0636697240900912
ZN497_HUMAN/218-240	Q6ZNH5	ZN497	222	E	D	0.00278827739116248	0.0916128749350044
ZN497_HUMAN/218-240	Q6ZNH5	ZN497	222	E	F	-6.10561258995212e-05	0.0865776002046994
ZN497_HUMAN/218-240	Q6ZNH5	ZN497	222	E	G	0.470650420607971	0.0644746396926692
ZN497_HUMAN/218-240	Q6ZNH5	ZN497	222	E	H	0.0240384778533794	0.070611610352813
ZN497_HUMAN/218-240	Q6ZNH5	ZN497	222	E	I	0.165791415536262	0.0999443658954836
ZN497_HUMAN/218-240	Q6ZNH5	ZN497	222	E	K	0.238221312447109	0.114010610095765
ZN497_HUMAN/218-240	Q6ZNH5	ZN497	222	E	L	0.180938239702529	0.0452164524795741
ZN497_HUMAN/218-240	Q6ZNH5	ZN497	222	E	M	0.0553811974680187	0.0754671740332238
ZN497_HUMAN/218-240	Q6ZNH5	ZN497	222	E	N	0.0575913988692236	0.0757781105447187
ZN497_HUMAN/218-240	Q6ZNH5	ZN497	222	E	P	0.720442958234984	0.116640152303866
ZN497_HUMAN/218-240	Q6ZNH5	ZN497	222	E	Q	0.182556844812267	0.0582901817763542
ZN497_HUMAN/218-240	Q6ZNH5	ZN497	222	E	R	0.458938422335709	0.0947695725608905
ZN497_HUMAN/218-240	Q6ZNH5	ZN497	222	E	S	0.288564797571777	0.0501528254738075
ZN497_HUMAN/218-240	Q6ZNH5	ZN497	222	E	T	0.178272369923742	0.0568740224958068
ZN497_HUMAN/218-240	Q6ZNH5	ZN497	222	E	V	0.214560427990765	0.0546830598334939
ZN497_HUMAN/218-240	Q6ZNH5	ZN497	222	E	W	0.498804438127141	0.0727205775715656
ZN497_HUMAN/218-240	Q6ZNH5	ZN497	222	E	Y	0.0657410416429474	0.0913023252865968
ZBT7A_HUMAN/438-460	O95365	ZBT7A	442	Q	A	0.316524842690154	0.0625759457077094
ZBT7A_HUMAN/438-460	O95365	ZBT7A	442	Q	C	0.393496549805688	0.0636697240900912
ZBT7A_HUMAN/438-460	O95365	ZBT7A	442	Q	D	0.00278827739116248	0.0916128749350044
ZBT7A_HUMAN/438-460	O95365	ZBT7A	442	Q	E	0.0917858064909898	0.0829818092187502
ZBT7A_HUMAN/438-460	O95365	ZBT7A	442	Q	F	-6.10561258995212e-05	0.0865776002046994
ZBT7A_HUMAN/438-460	O95365	ZBT7A	442	Q	G	0.470650420607971	0.0644746396926692
ZBT7A_HUMAN/438-460	O95365	ZBT7A	442	Q	H	0.0240384778533794	0.070611610352813
ZBT7A_HUMAN/438-460	O95365	ZBT7A	442	Q	I	0.165791415536262	0.0999443658954836
ZBT7A_HUMAN/438-460	O95365	ZBT7A	442	Q	K	0.238221312447109	0.114010610095765
ZBT7A_HUMAN/438-460	O95365	ZBT7A	442	Q	L	0.180938239702529	0.0452164524795741
ZBT7A_HUMAN/438-460	O95365	ZBT7A	442	Q	M	0.0553811974680187	0.0754671740332238
ZBT7A_HUMAN/438-460	O95365	ZBT7A	442	Q	N	0.0575913988692236	0.0757781105447187
ZBT7A_HUMAN/438-460	O95365	ZBT7A	442	Q	P	0.720442958234984	0.116640152303866
ZBT7A_HUMAN/438-460	O95365	ZBT7A	442	Q	R	0.458938422335709	0.0947695725608905
ZBT7A_HUMAN/438-460	O95365	ZBT7A	442	Q	S	0.288564797571777	0.0501528254738075
ZBT7A_HUMAN/438-460	O95365	ZBT7A	442	Q	T	0.178272369923742	0.0568740224958068
ZBT7A_HUMAN/438-460	O95365	ZBT7A	442	Q	V	0.214560427990765	0.0546830598334939
ZBT7A_HUMAN/438-460	O95365	ZBT7A	442	Q	W	0.498804438127141	0.0727205775715656
ZBT7A_HUMAN/438-460	O95365	ZBT7A	442	Q	Y	0.0657410416429474	0.0913023252865968
ZN695_HUMAN/380-402	Q8IW36	ZN695	384	E	A	0.316524842690154	0.0625759457077094
ZN695_HUMAN/380-402	Q8IW36	ZN695	384	E	C	0.393496549805688	0.0636697240900912
ZN695_HUMAN/380-402	Q8IW36	ZN695	384	E	D	0.00278827739116248	0.0916128749350044
ZN695_HUMAN/380-402	Q8IW36	ZN695	384	E	F	-6.10561258995212e-05	0.0865776002046994
ZN695_HUMAN/380-402	Q8IW36	ZN695	384	E	G	0.470650420607971	0.0644746396926692
ZN695_HUMAN/380-402	Q8IW36	ZN695	384	E	H	0.0240384778533794	0.070611610352813
ZN695_HUMAN/380-402	Q8IW36	ZN695	384	E	I	0.165791415536262	0.0999443658954836
ZN695_HUMAN/380-402	Q8IW36	ZN695	384	E	K	0.238221312447109	0.114010610095765
ZN695_HUMAN/380-402	Q8IW36	ZN695	384	E	L	0.180938239702529	0.0452164524795741
ZN695_HUMAN/380-402	Q8IW36	ZN695	384	E	M	0.0553811974680187	0.0754671740332238
ZN695_HUMAN/380-402	Q8IW36	ZN695	384	E	N	0.0575913988692236	0.0757781105447187
ZN695_HUMAN/380-402	Q8IW36	ZN695	384	E	P	0.720442958234984	0.116640152303866
ZN695_HUMAN/380-402	Q8IW36	ZN695	384	E	Q	0.182556844812267	0.0582901817763542
ZN695_HUMAN/380-402	Q8IW36	ZN695	384	E	R	0.458938422335709	0.0947695725608905
ZN695_HUMAN/380-402	Q8IW36	ZN695	384	E	S	0.288564797571777	0.0501528254738075
ZN695_HUMAN/380-402	Q8IW36	ZN695	384	E	T	0.178272369923742	0.0568740224958068
ZN695_HUMAN/380-402	Q8IW36	ZN695	384	E	V	0.214560427990765	0.0546830598334939
ZN695_HUMAN/380-402	Q8IW36	ZN695	384	E	W	0.498804438127141	0.0727205775715656
ZN695_HUMAN/380-402	Q8IW36	ZN695	384	E	Y	0.0657410416429474	0.0913023252865968
ZN420_HUMAN/279-301	Q8TAQ5	ZN420	283	E	A	0.316524842690154	0.0625759457077094
ZN420_HUMAN/279-301	Q8TAQ5	ZN420	283	E	C	0.393496549805688	0.0636697240900912
ZN420_HUMAN/279-301	Q8TAQ5	ZN420	283	E	D	0.00278827739116248	0.0916128749350044
ZN420_HUMAN/279-301	Q8TAQ5	ZN420	283	E	F	-6.10561258995212e-05	0.0865776002046994
ZN420_HUMAN/279-301	Q8TAQ5	ZN420	283	E	G	0.470650420607971	0.0644746396926692
ZN420_HUMAN/279-301	Q8TAQ5	ZN420	283	E	H	0.0240384778533794	0.070611610352813
ZN420_HUMAN/279-301	Q8TAQ5	ZN420	283	E	I	0.165791415536262	0.0999443658954836
ZN420_HUMAN/279-301	Q8TAQ5	ZN420	283	E	K	0.238221312447109	0.114010610095765
ZN420_HUMAN/279-301	Q8TAQ5	ZN420	283	E	L	0.180938239702529	0.0452164524795741
ZN420_HUMAN/279-301	Q8TAQ5	ZN420	283	E	M	0.0553811974680187	0.0754671740332238
ZN420_HUMAN/279-301	Q8TAQ5	ZN420	283	E	N	0.0575913988692236	0.0757781105447187
ZN420_HUMAN/279-301	Q8TAQ5	ZN420	283	E	P	0.720442958234984	0.116640152303866
ZN420_HUMAN/279-301	Q8TAQ5	ZN420	283	E	Q	0.182556844812267	0.0582901817763542
ZN420_HUMAN/279-301	Q8TAQ5	ZN420	283	E	R	0.458938422335709	0.0947695725608905
ZN420_HUMAN/279-301	Q8TAQ5	ZN420	283	E	S	0.288564797571777	0.0501528254738075
ZN420_HUMAN/279-301	Q8TAQ5	ZN420	283	E	T	0.178272369923742	0.0568740224958068
ZN420_HUMAN/279-301	Q8TAQ5	ZN420	283	E	V	0.214560427990765	0.0546830598334939
ZN420_HUMAN/279-301	Q8TAQ5	ZN420	283	E	W	0.498804438127141	0.0727205775715656
ZN420_HUMAN/279-301	Q8TAQ5	ZN420	283	E	Y	0.0657410416429474	0.0913023252865968
ZN322_HUMAN/267-289	Q6U7Q0	ZN322	271	E	A	0.316524842690154	0.0625759457077094
ZN322_HUMAN/267-289	Q6U7Q0	ZN322	271	E	C	0.393496549805688	0.0636697240900912
ZN322_HUMAN/267-289	Q6U7Q0	ZN322	271	E	D	0.00278827739116248	0.0916128749350044
ZN322_HUMAN/267-289	Q6U7Q0	ZN322	271	E	F	-6.10561258995212e-05	0.0865776002046994
ZN322_HUMAN/267-289	Q6U7Q0	ZN322	271	E	G	0.470650420607971	0.0644746396926692
ZN322_HUMAN/267-289	Q6U7Q0	ZN322	271	E	H	0.0240384778533794	0.070611610352813
ZN322_HUMAN/267-289	Q6U7Q0	ZN322	271	E	I	0.165791415536262	0.0999443658954836
ZN322_HUMAN/267-289	Q6U7Q0	ZN322	271	E	K	0.238221312447109	0.114010610095765
ZN322_HUMAN/267-289	Q6U7Q0	ZN322	271	E	L	0.180938239702529	0.0452164524795741
ZN322_HUMAN/267-289	Q6U7Q0	ZN322	271	E	M	0.0553811974680187	0.0754671740332238
ZN322_HUMAN/267-289	Q6U7Q0	ZN322	271	E	N	0.0575913988692236	0.0757781105447187
ZN322_HUMAN/267-289	Q6U7Q0	ZN322	271	E	P	0.720442958234984	0.116640152303866
ZN322_HUMAN/267-289	Q6U7Q0	ZN322	271	E	Q	0.182556844812267	0.0582901817763542
ZN322_HUMAN/267-289	Q6U7Q0	ZN322	271	E	R	0.458938422335709	0.0947695725608905
ZN322_HUMAN/267-289	Q6U7Q0	ZN322	271	E	S	0.288564797571777	0.0501528254738075
ZN322_HUMAN/267-289	Q6U7Q0	ZN322	271	E	T	0.178272369923742	0.0568740224958068
ZN322_HUMAN/267-289	Q6U7Q0	ZN322	271	E	V	0.214560427990765	0.0546830598334939
ZN322_HUMAN/267-289	Q6U7Q0	ZN322	271	E	W	0.498804438127141	0.0727205775715656
ZN322_HUMAN/267-289	Q6U7Q0	ZN322	271	E	Y	0.0657410416429474	0.0913023252865968
ZFX_HUMAN/747-770	P17010	ZFX	751	Y	A	0.316524842690154	0.0625759457077094
ZFX_HUMAN/747-770	P17010	ZFX	751	Y	C	0.393496549805688	0.0636697240900912
ZFX_HUMAN/747-770	P17010	ZFX	751	Y	D	0.00278827739116248	0.0916128749350044
ZFX_HUMAN/747-770	P17010	ZFX	751	Y	E	0.0917858064909898	0.0829818092187502
ZFX_HUMAN/747-770	P17010	ZFX	751	Y	F	-6.10561258995212e-05	0.0865776002046994
ZFX_HUMAN/747-770	P17010	ZFX	751	Y	G	0.470650420607971	0.0644746396926692
ZFX_HUMAN/747-770	P17010	ZFX	751	Y	H	0.0240384778533794	0.070611610352813
ZFX_HUMAN/747-770	P17010	ZFX	751	Y	I	0.165791415536262	0.0999443658954836
ZFX_HUMAN/747-770	P17010	ZFX	751	Y	K	0.238221312447109	0.114010610095765
ZFX_HUMAN/747-770	P17010	ZFX	751	Y	L	0.180938239702529	0.0452164524795741
ZFX_HUMAN/747-770	P17010	ZFX	751	Y	M	0.0553811974680187	0.0754671740332238
ZFX_HUMAN/747-770	P17010	ZFX	751	Y	N	0.0575913988692236	0.0757781105447187
ZFX_HUMAN/747-770	P17010	ZFX	751	Y	P	0.720442958234984	0.116640152303866
ZFX_HUMAN/747-770	P17010	ZFX	751	Y	Q	0.182556844812267	0.0582901817763542
ZFX_HUMAN/747-770	P17010	ZFX	751	Y	R	0.458938422335709	0.0947695725608905
ZFX_HUMAN/747-770	P17010	ZFX	751	Y	S	0.288564797571777	0.0501528254738075
ZFX_HUMAN/747-770	P17010	ZFX	751	Y	T	0.178272369923742	0.0568740224958068
ZFX_HUMAN/747-770	P17010	ZFX	751	Y	V	0.214560427990765	0.0546830598334939
ZFX_HUMAN/747-770	P17010	ZFX	751	Y	W	0.498804438127141	0.0727205775715656
ZN658_HUMAN/658-680	Q5TYW1	ZN658	662	E	A	0.316524842690154	0.0625759457077094
ZN658_HUMAN/658-680	Q5TYW1	ZN658	662	E	C	0.393496549805688	0.0636697240900912
ZN658_HUMAN/658-680	Q5TYW1	ZN658	662	E	D	0.00278827739116248	0.0916128749350044
ZN658_HUMAN/658-680	Q5TYW1	ZN658	662	E	F	-6.10561258995212e-05	0.0865776002046994
ZN658_HUMAN/658-680	Q5TYW1	ZN658	662	E	G	0.470650420607971	0.0644746396926692
ZN658_HUMAN/658-680	Q5TYW1	ZN658	662	E	H	0.0240384778533794	0.070611610352813
ZN658_HUMAN/658-680	Q5TYW1	ZN658	662	E	I	0.165791415536262	0.0999443658954836
ZN658_HUMAN/658-680	Q5TYW1	ZN658	662	E	K	0.238221312447109	0.114010610095765
ZN658_HUMAN/658-680	Q5TYW1	ZN658	662	E	L	0.180938239702529	0.0452164524795741
ZN658_HUMAN/658-680	Q5TYW1	ZN658	662	E	M	0.0553811974680187	0.0754671740332238
ZN658_HUMAN/658-680	Q5TYW1	ZN658	662	E	N	0.0575913988692236	0.0757781105447187
ZN658_HUMAN/658-680	Q5TYW1	ZN658	662	E	P	0.720442958234984	0.116640152303866
ZN658_HUMAN/658-680	Q5TYW1	ZN658	662	E	Q	0.182556844812267	0.0582901817763542
ZN658_HUMAN/658-680	Q5TYW1	ZN658	662	E	R	0.458938422335709	0.0947695725608905
ZN658_HUMAN/658-680	Q5TYW1	ZN658	662	E	S	0.288564797571777	0.0501528254738075
ZN658_HUMAN/658-680	Q5TYW1	ZN658	662	E	T	0.178272369923742	0.0568740224958068
ZN658_HUMAN/658-680	Q5TYW1	ZN658	662	E	V	0.214560427990765	0.0546830598334939
ZN658_HUMAN/658-680	Q5TYW1	ZN658	662	E	W	0.498804438127141	0.0727205775715656
ZN658_HUMAN/658-680	Q5TYW1	ZN658	662	E	Y	0.0657410416429474	0.0913023252865968
ZN596_HUMAN/195-217	Q8TC21	ZN596	199	V	A	0.316524842690154	0.0625759457077094
ZN596_HUMAN/195-217	Q8TC21	ZN596	199	V	C	0.393496549805688	0.0636697240900912
ZN596_HUMAN/195-217	Q8TC21	ZN596	199	V	D	0.00278827739116248	0.0916128749350044
ZN596_HUMAN/195-217	Q8TC21	ZN596	199	V	E	0.0917858064909898	0.0829818092187502
ZN596_HUMAN/195-217	Q8TC21	ZN596	199	V	F	-6.10561258995212e-05	0.0865776002046994
ZN596_HUMAN/195-217	Q8TC21	ZN596	199	V	G	0.470650420607971	0.0644746396926692
ZN596_HUMAN/195-217	Q8TC21	ZN596	199	V	H	0.0240384778533794	0.070611610352813
ZN596_HUMAN/195-217	Q8TC21	ZN596	199	V	I	0.165791415536262	0.0999443658954836
ZN596_HUMAN/195-217	Q8TC21	ZN596	199	V	K	0.238221312447109	0.114010610095765
ZN596_HUMAN/195-217	Q8TC21	ZN596	199	V	L	0.180938239702529	0.0452164524795741
ZN596_HUMAN/195-217	Q8TC21	ZN596	199	V	M	0.0553811974680187	0.0754671740332238
ZN596_HUMAN/195-217	Q8TC21	ZN596	199	V	N	0.0575913988692236	0.0757781105447187
ZN596_HUMAN/195-217	Q8TC21	ZN596	199	V	P	0.720442958234984	0.116640152303866
ZN596_HUMAN/195-217	Q8TC21	ZN596	199	V	Q	0.182556844812267	0.0582901817763542
ZN596_HUMAN/195-217	Q8TC21	ZN596	199	V	R	0.458938422335709	0.0947695725608905
ZN596_HUMAN/195-217	Q8TC21	ZN596	199	V	S	0.288564797571777	0.0501528254738075
ZN596_HUMAN/195-217	Q8TC21	ZN596	199	V	T	0.178272369923742	0.0568740224958068
ZN596_HUMAN/195-217	Q8TC21	ZN596	199	V	W	0.498804438127141	0.0727205775715656
ZN596_HUMAN/195-217	Q8TC21	ZN596	199	V	Y	0.0657410416429474	0.0913023252865968
Z354A_HUMAN/550-572	O60765	Z354A	554	T	A	0.316524842690154	0.0625759457077094
Z354A_HUMAN/550-572	O60765	Z354A	554	T	C	0.393496549805688	0.0636697240900912
Z354A_HUMAN/550-572	O60765	Z354A	554	T	D	0.00278827739116248	0.0916128749350044
Z354A_HUMAN/550-572	O60765	Z354A	554	T	E	0.0917858064909898	0.0829818092187502
Z354A_HUMAN/550-572	O60765	Z354A	554	T	F	-6.10561258995212e-05	0.0865776002046994
Z354A_HUMAN/550-572	O60765	Z354A	554	T	G	0.470650420607971	0.0644746396926692
Z354A_HUMAN/550-572	O60765	Z354A	554	T	H	0.0240384778533794	0.070611610352813
Z354A_HUMAN/550-572	O60765	Z354A	554	T	I	0.165791415536262	0.0999443658954836
Z354A_HUMAN/550-572	O60765	Z354A	554	T	K	0.238221312447109	0.114010610095765
Z354A_HUMAN/550-572	O60765	Z354A	554	T	L	0.180938239702529	0.0452164524795741
Z354A_HUMAN/550-572	O60765	Z354A	554	T	M	0.0553811974680187	0.0754671740332238
Z354A_HUMAN/550-572	O60765	Z354A	554	T	N	0.0575913988692236	0.0757781105447187
Z354A_HUMAN/550-572	O60765	Z354A	554	T	P	0.720442958234984	0.116640152303866
Z354A_HUMAN/550-572	O60765	Z354A	554	T	Q	0.182556844812267	0.0582901817763542
Z354A_HUMAN/550-572	O60765	Z354A	554	T	R	0.458938422335709	0.0947695725608905
Z354A_HUMAN/550-572	O60765	Z354A	554	T	S	0.288564797571777	0.0501528254738075
Z354A_HUMAN/550-572	O60765	Z354A	554	T	V	0.214560427990765	0.0546830598334939
Z354A_HUMAN/550-572	O60765	Z354A	554	T	W	0.498804438127141	0.0727205775715656
Z354A_HUMAN/550-572	O60765	Z354A	554	T	Y	0.0657410416429474	0.0913023252865968
ZN491_HUMAN/187-209	Q8N8L2	ZN491	191	E	A	0.316524842690154	0.0625759457077094
ZN491_HUMAN/187-209	Q8N8L2	ZN491	191	E	C	0.393496549805688	0.0636697240900912
ZN491_HUMAN/187-209	Q8N8L2	ZN491	191	E	D	0.00278827739116248	0.0916128749350044
ZN491_HUMAN/187-209	Q8N8L2	ZN491	191	E	F	-6.10561258995212e-05	0.0865776002046994
ZN491_HUMAN/187-209	Q8N8L2	ZN491	191	E	G	0.470650420607971	0.0644746396926692
ZN491_HUMAN/187-209	Q8N8L2	ZN491	191	E	H	0.0240384778533794	0.070611610352813
ZN491_HUMAN/187-209	Q8N8L2	ZN491	191	E	I	0.165791415536262	0.0999443658954836
ZN491_HUMAN/187-209	Q8N8L2	ZN491	191	E	K	0.238221312447109	0.114010610095765
ZN491_HUMAN/187-209	Q8N8L2	ZN491	191	E	L	0.180938239702529	0.0452164524795741
ZN491_HUMAN/187-209	Q8N8L2	ZN491	191	E	M	0.0553811974680187	0.0754671740332238
ZN491_HUMAN/187-209	Q8N8L2	ZN491	191	E	N	0.0575913988692236	0.0757781105447187
ZN491_HUMAN/187-209	Q8N8L2	ZN491	191	E	P	0.720442958234984	0.116640152303866
ZN491_HUMAN/187-209	Q8N8L2	ZN491	191	E	Q	0.182556844812267	0.0582901817763542
ZN491_HUMAN/187-209	Q8N8L2	ZN491	191	E	R	0.458938422335709	0.0947695725608905
ZN491_HUMAN/187-209	Q8N8L2	ZN491	191	E	S	0.288564797571777	0.0501528254738075
ZN491_HUMAN/187-209	Q8N8L2	ZN491	191	E	T	0.178272369923742	0.0568740224958068
ZN491_HUMAN/187-209	Q8N8L2	ZN491	191	E	V	0.214560427990765	0.0546830598334939
ZN491_HUMAN/187-209	Q8N8L2	ZN491	191	E	W	0.498804438127141	0.0727205775715656
ZN491_HUMAN/187-209	Q8N8L2	ZN491	191	E	Y	0.0657410416429474	0.0913023252865968
ZN564_HUMAN/225-247	Q8TBZ8	ZN564	229	E	A	0.316524842690154	0.0625759457077094
ZN564_HUMAN/225-247	Q8TBZ8	ZN564	229	E	C	0.393496549805688	0.0636697240900912
ZN564_HUMAN/225-247	Q8TBZ8	ZN564	229	E	D	0.00278827739116248	0.0916128749350044
ZN564_HUMAN/225-247	Q8TBZ8	ZN564	229	E	F	-6.10561258995212e-05	0.0865776002046994
ZN564_HUMAN/225-247	Q8TBZ8	ZN564	229	E	G	0.470650420607971	0.0644746396926692
ZN564_HUMAN/225-247	Q8TBZ8	ZN564	229	E	H	0.0240384778533794	0.070611610352813
ZN564_HUMAN/225-247	Q8TBZ8	ZN564	229	E	I	0.165791415536262	0.0999443658954836
ZN564_HUMAN/225-247	Q8TBZ8	ZN564	229	E	K	0.238221312447109	0.114010610095765
ZN564_HUMAN/225-247	Q8TBZ8	ZN564	229	E	L	0.180938239702529	0.0452164524795741
ZN564_HUMAN/225-247	Q8TBZ8	ZN564	229	E	M	0.0553811974680187	0.0754671740332238
ZN564_HUMAN/225-247	Q8TBZ8	ZN564	229	E	N	0.0575913988692236	0.0757781105447187
ZN564_HUMAN/225-247	Q8TBZ8	ZN564	229	E	P	0.720442958234984	0.116640152303866
ZN564_HUMAN/225-247	Q8TBZ8	ZN564	229	E	Q	0.182556844812267	0.0582901817763542
ZN564_HUMAN/225-247	Q8TBZ8	ZN564	229	E	R	0.458938422335709	0.0947695725608905
ZN564_HUMAN/225-247	Q8TBZ8	ZN564	229	E	S	0.288564797571777	0.0501528254738075
ZN564_HUMAN/225-247	Q8TBZ8	ZN564	229	E	T	0.178272369923742	0.0568740224958068
ZN564_HUMAN/225-247	Q8TBZ8	ZN564	229	E	V	0.214560427990765	0.0546830598334939
ZN564_HUMAN/225-247	Q8TBZ8	ZN564	229	E	W	0.498804438127141	0.0727205775715656
ZN564_HUMAN/225-247	Q8TBZ8	ZN564	229	E	Y	0.0657410416429474	0.0913023252865968
ZN484_HUMAN/748-770	Q5JVG2	ZN484	752	D	A	0.316524842690154	0.0625759457077094
ZN484_HUMAN/748-770	Q5JVG2	ZN484	752	D	C	0.393496549805688	0.0636697240900912
ZN484_HUMAN/748-770	Q5JVG2	ZN484	752	D	E	0.0917858064909898	0.0829818092187502
ZN484_HUMAN/748-770	Q5JVG2	ZN484	752	D	F	-6.10561258995212e-05	0.0865776002046994
ZN484_HUMAN/748-770	Q5JVG2	ZN484	752	D	G	0.470650420607971	0.0644746396926692
ZN484_HUMAN/748-770	Q5JVG2	ZN484	752	D	H	0.0240384778533794	0.070611610352813
ZN484_HUMAN/748-770	Q5JVG2	ZN484	752	D	I	0.165791415536262	0.0999443658954836
ZN484_HUMAN/748-770	Q5JVG2	ZN484	752	D	K	0.238221312447109	0.114010610095765
ZN484_HUMAN/748-770	Q5JVG2	ZN484	752	D	L	0.180938239702529	0.0452164524795741
ZN484_HUMAN/748-770	Q5JVG2	ZN484	752	D	M	0.0553811974680187	0.0754671740332238
ZN484_HUMAN/748-770	Q5JVG2	ZN484	752	D	N	0.0575913988692236	0.0757781105447187
ZN484_HUMAN/748-770	Q5JVG2	ZN484	752	D	P	0.720442958234984	0.116640152303866
ZN484_HUMAN/748-770	Q5JVG2	ZN484	752	D	Q	0.182556844812267	0.0582901817763542
ZN484_HUMAN/748-770	Q5JVG2	ZN484	752	D	R	0.458938422335709	0.0947695725608905
ZN484_HUMAN/748-770	Q5JVG2	ZN484	752	D	S	0.288564797571777	0.0501528254738075
ZN484_HUMAN/748-770	Q5JVG2	ZN484	752	D	T	0.178272369923742	0.0568740224958068
ZN484_HUMAN/748-770	Q5JVG2	ZN484	752	D	V	0.214560427990765	0.0546830598334939
ZN484_HUMAN/748-770	Q5JVG2	ZN484	752	D	W	0.498804438127141	0.0727205775715656
ZN484_HUMAN/748-770	Q5JVG2	ZN484	752	D	Y	0.0657410416429474	0.0913023252865968
ZN182_HUMAN/234-256	P17025	ZN182	238	A	C	0.393496549805688	0.0636697240900912
ZN182_HUMAN/234-256	P17025	ZN182	238	A	D	0.00278827739116248	0.0916128749350044
ZN182_HUMAN/234-256	P17025	ZN182	238	A	E	0.0917858064909898	0.0829818092187502
ZN182_HUMAN/234-256	P17025	ZN182	238	A	F	-6.10561258995212e-05	0.0865776002046994
ZN182_HUMAN/234-256	P17025	ZN182	238	A	G	0.470650420607971	0.0644746396926692
ZN182_HUMAN/234-256	P17025	ZN182	238	A	H	0.0240384778533794	0.070611610352813
ZN182_HUMAN/234-256	P17025	ZN182	238	A	I	0.165791415536262	0.0999443658954836
ZN182_HUMAN/234-256	P17025	ZN182	238	A	K	0.238221312447109	0.114010610095765
ZN182_HUMAN/234-256	P17025	ZN182	238	A	L	0.180938239702529	0.0452164524795741
ZN182_HUMAN/234-256	P17025	ZN182	238	A	M	0.0553811974680187	0.0754671740332238
ZN182_HUMAN/234-256	P17025	ZN182	238	A	N	0.0575913988692236	0.0757781105447187
ZN182_HUMAN/234-256	P17025	ZN182	238	A	P	0.720442958234984	0.116640152303866
ZN182_HUMAN/234-256	P17025	ZN182	238	A	Q	0.182556844812267	0.0582901817763542
ZN182_HUMAN/234-256	P17025	ZN182	238	A	R	0.458938422335709	0.0947695725608905
ZN182_HUMAN/234-256	P17025	ZN182	238	A	S	0.288564797571777	0.0501528254738075
ZN182_HUMAN/234-256	P17025	ZN182	238	A	T	0.178272369923742	0.0568740224958068
ZN182_HUMAN/234-256	P17025	ZN182	238	A	V	0.214560427990765	0.0546830598334939
ZN182_HUMAN/234-256	P17025	ZN182	238	A	W	0.498804438127141	0.0727205775715656
ZN182_HUMAN/234-256	P17025	ZN182	238	A	Y	0.0657410416429474	0.0913023252865968
ZN264_HUMAN/231-253	O43296	ZN264	235	E	A	0.316524842690154	0.0625759457077094
ZN264_HUMAN/231-253	O43296	ZN264	235	E	C	0.393496549805688	0.0636697240900912
ZN264_HUMAN/231-253	O43296	ZN264	235	E	D	0.00278827739116248	0.0916128749350044
ZN264_HUMAN/231-253	O43296	ZN264	235	E	F	-6.10561258995212e-05	0.0865776002046994
ZN264_HUMAN/231-253	O43296	ZN264	235	E	G	0.470650420607971	0.0644746396926692
ZN264_HUMAN/231-253	O43296	ZN264	235	E	H	0.0240384778533794	0.070611610352813
ZN264_HUMAN/231-253	O43296	ZN264	235	E	I	0.165791415536262	0.0999443658954836
ZN264_HUMAN/231-253	O43296	ZN264	235	E	K	0.238221312447109	0.114010610095765
ZN264_HUMAN/231-253	O43296	ZN264	235	E	L	0.180938239702529	0.0452164524795741
ZN264_HUMAN/231-253	O43296	ZN264	235	E	M	0.0553811974680187	0.0754671740332238
ZN264_HUMAN/231-253	O43296	ZN264	235	E	N	0.0575913988692236	0.0757781105447187
ZN264_HUMAN/231-253	O43296	ZN264	235	E	P	0.720442958234984	0.116640152303866
ZN264_HUMAN/231-253	O43296	ZN264	235	E	Q	0.182556844812267	0.0582901817763542
ZN264_HUMAN/231-253	O43296	ZN264	235	E	R	0.458938422335709	0.0947695725608905
ZN264_HUMAN/231-253	O43296	ZN264	235	E	S	0.288564797571777	0.0501528254738075
ZN264_HUMAN/231-253	O43296	ZN264	235	E	T	0.178272369923742	0.0568740224958068
ZN264_HUMAN/231-253	O43296	ZN264	235	E	V	0.214560427990765	0.0546830598334939
ZN264_HUMAN/231-253	O43296	ZN264	235	E	W	0.498804438127141	0.0727205775715656
ZN264_HUMAN/231-253	O43296	ZN264	235	E	Y	0.0657410416429474	0.0913023252865968
GLIS3_HUMAN/413-436	Q8NEA6	GLIS3	418	G	A	0.316524842690154	0.0625759457077094
GLIS3_HUMAN/413-436	Q8NEA6	GLIS3	418	G	C	0.393496549805688	0.0636697240900912
GLIS3_HUMAN/413-436	Q8NEA6	GLIS3	418	G	D	0.00278827739116248	0.0916128749350044
GLIS3_HUMAN/413-436	Q8NEA6	GLIS3	418	G	E	0.0917858064909898	0.0829818092187502
GLIS3_HUMAN/413-436	Q8NEA6	GLIS3	418	G	F	-6.10561258995212e-05	0.0865776002046994
GLIS3_HUMAN/413-436	Q8NEA6	GLIS3	418	G	H	0.0240384778533794	0.070611610352813
GLIS3_HUMAN/413-436	Q8NEA6	GLIS3	418	G	I	0.165791415536262	0.0999443658954836
GLIS3_HUMAN/413-436	Q8NEA6	GLIS3	418	G	K	0.238221312447109	0.114010610095765
GLIS3_HUMAN/413-436	Q8NEA6	GLIS3	418	G	L	0.180938239702529	0.0452164524795741
GLIS3_HUMAN/413-436	Q8NEA6	GLIS3	418	G	M	0.0553811974680187	0.0754671740332238
GLIS3_HUMAN/413-436	Q8NEA6	GLIS3	418	G	N	0.0575913988692236	0.0757781105447187
GLIS3_HUMAN/413-436	Q8NEA6	GLIS3	418	G	P	0.720442958234984	0.116640152303866
GLIS3_HUMAN/413-436	Q8NEA6	GLIS3	418	G	Q	0.182556844812267	0.0582901817763542
GLIS3_HUMAN/413-436	Q8NEA6	GLIS3	418	G	R	0.458938422335709	0.0947695725608905
GLIS3_HUMAN/413-436	Q8NEA6	GLIS3	418	G	S	0.288564797571777	0.0501528254738075
GLIS3_HUMAN/413-436	Q8NEA6	GLIS3	418	G	T	0.178272369923742	0.0568740224958068
GLIS3_HUMAN/413-436	Q8NEA6	GLIS3	418	G	V	0.214560427990765	0.0546830598334939
GLIS3_HUMAN/413-436	Q8NEA6	GLIS3	418	G	W	0.498804438127141	0.0727205775715656
GLIS3_HUMAN/413-436	Q8NEA6	GLIS3	418	G	Y	0.0657410416429474	0.0913023252865968
Z585A_HUMAN/186-208	Q6P3V2	Z585A	190	E	A	0.316524842690154	0.0625759457077094
Z585A_HUMAN/186-208	Q6P3V2	Z585A	190	E	C	0.393496549805688	0.0636697240900912
Z585A_HUMAN/186-208	Q6P3V2	Z585A	190	E	D	0.00278827739116248	0.0916128749350044
Z585A_HUMAN/186-208	Q6P3V2	Z585A	190	E	F	-6.10561258995212e-05	0.0865776002046994
Z585A_HUMAN/186-208	Q6P3V2	Z585A	190	E	G	0.470650420607971	0.0644746396926692
Z585A_HUMAN/186-208	Q6P3V2	Z585A	190	E	H	0.0240384778533794	0.070611610352813
Z585A_HUMAN/186-208	Q6P3V2	Z585A	190	E	I	0.165791415536262	0.0999443658954836
Z585A_HUMAN/186-208	Q6P3V2	Z585A	190	E	K	0.238221312447109	0.114010610095765
Z585A_HUMAN/186-208	Q6P3V2	Z585A	190	E	L	0.180938239702529	0.0452164524795741
Z585A_HUMAN/186-208	Q6P3V2	Z585A	190	E	M	0.0553811974680187	0.0754671740332238
Z585A_HUMAN/186-208	Q6P3V2	Z585A	190	E	N	0.0575913988692236	0.0757781105447187
Z585A_HUMAN/186-208	Q6P3V2	Z585A	190	E	P	0.720442958234984	0.116640152303866
Z585A_HUMAN/186-208	Q6P3V2	Z585A	190	E	Q	0.182556844812267	0.0582901817763542
Z585A_HUMAN/186-208	Q6P3V2	Z585A	190	E	R	0.458938422335709	0.0947695725608905
Z585A_HUMAN/186-208	Q6P3V2	Z585A	190	E	S	0.288564797571777	0.0501528254738075
Z585A_HUMAN/186-208	Q6P3V2	Z585A	190	E	T	0.178272369923742	0.0568740224958068
Z585A_HUMAN/186-208	Q6P3V2	Z585A	190	E	V	0.214560427990765	0.0546830598334939
Z585A_HUMAN/186-208	Q6P3V2	Z585A	190	E	W	0.498804438127141	0.0727205775715656
Z585A_HUMAN/186-208	Q6P3V2	Z585A	190	E	Y	0.0657410416429474	0.0913023252865968
ZN266_HUMAN/436-458	Q14584	ZN266	440	E	A	0.316524842690154	0.0625759457077094
ZN266_HUMAN/436-458	Q14584	ZN266	440	E	C	0.393496549805688	0.0636697240900912
ZN266_HUMAN/436-458	Q14584	ZN266	440	E	D	0.00278827739116248	0.0916128749350044
ZN266_HUMAN/436-458	Q14584	ZN266	440	E	F	-6.10561258995212e-05	0.0865776002046994
ZN266_HUMAN/436-458	Q14584	ZN266	440	E	G	0.470650420607971	0.0644746396926692
ZN266_HUMAN/436-458	Q14584	ZN266	440	E	H	0.0240384778533794	0.070611610352813
ZN266_HUMAN/436-458	Q14584	ZN266	440	E	I	0.165791415536262	0.0999443658954836
ZN266_HUMAN/436-458	Q14584	ZN266	440	E	K	0.238221312447109	0.114010610095765
ZN266_HUMAN/436-458	Q14584	ZN266	440	E	L	0.180938239702529	0.0452164524795741
ZN266_HUMAN/436-458	Q14584	ZN266	440	E	M	0.0553811974680187	0.0754671740332238
ZN266_HUMAN/436-458	Q14584	ZN266	440	E	N	0.0575913988692236	0.0757781105447187
ZN266_HUMAN/436-458	Q14584	ZN266	440	E	P	0.720442958234984	0.116640152303866
ZN266_HUMAN/436-458	Q14584	ZN266	440	E	Q	0.182556844812267	0.0582901817763542
ZN266_HUMAN/436-458	Q14584	ZN266	440	E	R	0.458938422335709	0.0947695725608905
ZN266_HUMAN/436-458	Q14584	ZN266	440	E	S	0.288564797571777	0.0501528254738075
ZN266_HUMAN/436-458	Q14584	ZN266	440	E	T	0.178272369923742	0.0568740224958068
ZN266_HUMAN/436-458	Q14584	ZN266	440	E	V	0.214560427990765	0.0546830598334939
ZN266_HUMAN/436-458	Q14584	ZN266	440	E	W	0.498804438127141	0.0727205775715656
ZN266_HUMAN/436-458	Q14584	ZN266	440	E	Y	0.0657410416429474	0.0913023252865968
ZN696_HUMAN/349-371	Q9H7X3	ZN696	353	E	A	0.316524842690154	0.0625759457077094
ZN696_HUMAN/349-371	Q9H7X3	ZN696	353	E	C	0.393496549805688	0.0636697240900912
ZN696_HUMAN/349-371	Q9H7X3	ZN696	353	E	D	0.00278827739116248	0.0916128749350044
ZN696_HUMAN/349-371	Q9H7X3	ZN696	353	E	F	-6.10561258995212e-05	0.0865776002046994
ZN696_HUMAN/349-371	Q9H7X3	ZN696	353	E	G	0.470650420607971	0.0644746396926692
ZN696_HUMAN/349-371	Q9H7X3	ZN696	353	E	H	0.0240384778533794	0.070611610352813
ZN696_HUMAN/349-371	Q9H7X3	ZN696	353	E	I	0.165791415536262	0.0999443658954836
ZN696_HUMAN/349-371	Q9H7X3	ZN696	353	E	K	0.238221312447109	0.114010610095765
ZN696_HUMAN/349-371	Q9H7X3	ZN696	353	E	L	0.180938239702529	0.0452164524795741
ZN696_HUMAN/349-371	Q9H7X3	ZN696	353	E	M	0.0553811974680187	0.0754671740332238
ZN696_HUMAN/349-371	Q9H7X3	ZN696	353	E	N	0.0575913988692236	0.0757781105447187
ZN696_HUMAN/349-371	Q9H7X3	ZN696	353	E	P	0.720442958234984	0.116640152303866
ZN696_HUMAN/349-371	Q9H7X3	ZN696	353	E	Q	0.182556844812267	0.0582901817763542
ZN696_HUMAN/349-371	Q9H7X3	ZN696	353	E	R	0.458938422335709	0.0947695725608905
ZN696_HUMAN/349-371	Q9H7X3	ZN696	353	E	S	0.288564797571777	0.0501528254738075
ZN696_HUMAN/349-371	Q9H7X3	ZN696	353	E	T	0.178272369923742	0.0568740224958068
ZN696_HUMAN/349-371	Q9H7X3	ZN696	353	E	V	0.214560427990765	0.0546830598334939
ZN696_HUMAN/349-371	Q9H7X3	ZN696	353	E	W	0.498804438127141	0.0727205775715656
ZN696_HUMAN/349-371	Q9H7X3	ZN696	353	E	Y	0.0657410416429474	0.0913023252865968
ZFP62_HUMAN/169-191	Q8NB50	ZFP62	173	D	A	0.316524842690154	0.0625759457077094
ZFP62_HUMAN/169-191	Q8NB50	ZFP62	173	D	C	0.393496549805688	0.0636697240900912
ZFP62_HUMAN/169-191	Q8NB50	ZFP62	173	D	E	0.0917858064909898	0.0829818092187502
ZFP62_HUMAN/169-191	Q8NB50	ZFP62	173	D	F	-6.10561258995212e-05	0.0865776002046994
ZFP62_HUMAN/169-191	Q8NB50	ZFP62	173	D	G	0.470650420607971	0.0644746396926692
ZFP62_HUMAN/169-191	Q8NB50	ZFP62	173	D	H	0.0240384778533794	0.070611610352813
ZFP62_HUMAN/169-191	Q8NB50	ZFP62	173	D	I	0.165791415536262	0.0999443658954836
ZFP62_HUMAN/169-191	Q8NB50	ZFP62	173	D	K	0.238221312447109	0.114010610095765
ZFP62_HUMAN/169-191	Q8NB50	ZFP62	173	D	L	0.180938239702529	0.0452164524795741
ZFP62_HUMAN/169-191	Q8NB50	ZFP62	173	D	M	0.0553811974680187	0.0754671740332238
ZFP62_HUMAN/169-191	Q8NB50	ZFP62	173	D	N	0.0575913988692236	0.0757781105447187
ZFP62_HUMAN/169-191	Q8NB50	ZFP62	173	D	P	0.720442958234984	0.116640152303866
ZFP62_HUMAN/169-191	Q8NB50	ZFP62	173	D	Q	0.182556844812267	0.0582901817763542
ZFP62_HUMAN/169-191	Q8NB50	ZFP62	173	D	R	0.458938422335709	0.0947695725608905
ZFP62_HUMAN/169-191	Q8NB50	ZFP62	173	D	S	0.288564797571777	0.0501528254738075
ZFP62_HUMAN/169-191	Q8NB50	ZFP62	173	D	T	0.178272369923742	0.0568740224958068
ZFP62_HUMAN/169-191	Q8NB50	ZFP62	173	D	V	0.214560427990765	0.0546830598334939
ZFP62_HUMAN/169-191	Q8NB50	ZFP62	173	D	W	0.498804438127141	0.0727205775715656
ZFP62_HUMAN/169-191	Q8NB50	ZFP62	173	D	Y	0.0657410416429474	0.0913023252865968
IKZF2_HUMAN/168-190	Q9UKS7	IKZF2	172	F	A	0.316524842690154	0.0625759457077094
IKZF2_HUMAN/168-190	Q9UKS7	IKZF2	172	F	C	0.393496549805688	0.0636697240900912
IKZF2_HUMAN/168-190	Q9UKS7	IKZF2	172	F	D	0.00278827739116248	0.0916128749350044
IKZF2_HUMAN/168-190	Q9UKS7	IKZF2	172	F	E	0.0917858064909898	0.0829818092187502
IKZF2_HUMAN/168-190	Q9UKS7	IKZF2	172	F	G	0.470650420607971	0.0644746396926692
IKZF2_HUMAN/168-190	Q9UKS7	IKZF2	172	F	H	0.0240384778533794	0.070611610352813
IKZF2_HUMAN/168-190	Q9UKS7	IKZF2	172	F	I	0.165791415536262	0.0999443658954836
IKZF2_HUMAN/168-190	Q9UKS7	IKZF2	172	F	K	0.238221312447109	0.114010610095765
IKZF2_HUMAN/168-190	Q9UKS7	IKZF2	172	F	L	0.180938239702529	0.0452164524795741
IKZF2_HUMAN/168-190	Q9UKS7	IKZF2	172	F	M	0.0553811974680187	0.0754671740332238
IKZF2_HUMAN/168-190	Q9UKS7	IKZF2	172	F	N	0.0575913988692236	0.0757781105447187
IKZF2_HUMAN/168-190	Q9UKS7	IKZF2	172	F	P	0.720442958234984	0.116640152303866
IKZF2_HUMAN/168-190	Q9UKS7	IKZF2	172	F	Q	0.182556844812267	0.0582901817763542
IKZF2_HUMAN/168-190	Q9UKS7	IKZF2	172	F	R	0.458938422335709	0.0947695725608905
IKZF2_HUMAN/168-190	Q9UKS7	IKZF2	172	F	S	0.288564797571777	0.0501528254738075
IKZF2_HUMAN/168-190	Q9UKS7	IKZF2	172	F	T	0.178272369923742	0.0568740224958068
IKZF2_HUMAN/168-190	Q9UKS7	IKZF2	172	F	V	0.214560427990765	0.0546830598334939
IKZF2_HUMAN/168-190	Q9UKS7	IKZF2	172	F	W	0.498804438127141	0.0727205775715656
IKZF2_HUMAN/168-190	Q9UKS7	IKZF2	172	F	Y	0.0657410416429474	0.0913023252865968
ZN850_HUMAN/365-387	A8MQ14	ZN850	369	E	A	0.316524842690154	0.0625759457077094
ZN850_HUMAN/365-387	A8MQ14	ZN850	369	E	C	0.393496549805688	0.0636697240900912
ZN850_HUMAN/365-387	A8MQ14	ZN850	369	E	D	0.00278827739116248	0.0916128749350044
ZN850_HUMAN/365-387	A8MQ14	ZN850	369	E	F	-6.10561258995212e-05	0.0865776002046994
ZN850_HUMAN/365-387	A8MQ14	ZN850	369	E	G	0.470650420607971	0.0644746396926692
ZN850_HUMAN/365-387	A8MQ14	ZN850	369	E	H	0.0240384778533794	0.070611610352813
ZN850_HUMAN/365-387	A8MQ14	ZN850	369	E	I	0.165791415536262	0.0999443658954836
ZN850_HUMAN/365-387	A8MQ14	ZN850	369	E	K	0.238221312447109	0.114010610095765
ZN850_HUMAN/365-387	A8MQ14	ZN850	369	E	L	0.180938239702529	0.0452164524795741
ZN850_HUMAN/365-387	A8MQ14	ZN850	369	E	M	0.0553811974680187	0.0754671740332238
ZN850_HUMAN/365-387	A8MQ14	ZN850	369	E	N	0.0575913988692236	0.0757781105447187
ZN850_HUMAN/365-387	A8MQ14	ZN850	369	E	P	0.720442958234984	0.116640152303866
ZN850_HUMAN/365-387	A8MQ14	ZN850	369	E	Q	0.182556844812267	0.0582901817763542
ZN850_HUMAN/365-387	A8MQ14	ZN850	369	E	R	0.458938422335709	0.0947695725608905
ZN850_HUMAN/365-387	A8MQ14	ZN850	369	E	S	0.288564797571777	0.0501528254738075
ZN850_HUMAN/365-387	A8MQ14	ZN850	369	E	T	0.178272369923742	0.0568740224958068
ZN850_HUMAN/365-387	A8MQ14	ZN850	369	E	V	0.214560427990765	0.0546830598334939
ZN850_HUMAN/365-387	A8MQ14	ZN850	369	E	W	0.498804438127141	0.0727205775715656
ZN850_HUMAN/365-387	A8MQ14	ZN850	369	E	Y	0.0657410416429474	0.0913023252865968
ZN157_HUMAN/302-324	P51786	ZN157	306	E	A	0.316524842690154	0.0625759457077094
ZN157_HUMAN/302-324	P51786	ZN157	306	E	C	0.393496549805688	0.0636697240900912
ZN157_HUMAN/302-324	P51786	ZN157	306	E	D	0.00278827739116248	0.0916128749350044
ZN157_HUMAN/302-324	P51786	ZN157	306	E	F	-6.10561258995212e-05	0.0865776002046994
ZN157_HUMAN/302-324	P51786	ZN157	306	E	G	0.470650420607971	0.0644746396926692
ZN157_HUMAN/302-324	P51786	ZN157	306	E	H	0.0240384778533794	0.070611610352813
ZN157_HUMAN/302-324	P51786	ZN157	306	E	I	0.165791415536262	0.0999443658954836
ZN157_HUMAN/302-324	P51786	ZN157	306	E	K	0.238221312447109	0.114010610095765
ZN157_HUMAN/302-324	P51786	ZN157	306	E	L	0.180938239702529	0.0452164524795741
ZN157_HUMAN/302-324	P51786	ZN157	306	E	M	0.0553811974680187	0.0754671740332238
ZN157_HUMAN/302-324	P51786	ZN157	306	E	N	0.0575913988692236	0.0757781105447187
ZN157_HUMAN/302-324	P51786	ZN157	306	E	P	0.720442958234984	0.116640152303866
ZN157_HUMAN/302-324	P51786	ZN157	306	E	Q	0.182556844812267	0.0582901817763542
ZN157_HUMAN/302-324	P51786	ZN157	306	E	R	0.458938422335709	0.0947695725608905
ZN157_HUMAN/302-324	P51786	ZN157	306	E	S	0.288564797571777	0.0501528254738075
ZN157_HUMAN/302-324	P51786	ZN157	306	E	T	0.178272369923742	0.0568740224958068
ZN157_HUMAN/302-324	P51786	ZN157	306	E	V	0.214560427990765	0.0546830598334939
ZN157_HUMAN/302-324	P51786	ZN157	306	E	W	0.498804438127141	0.0727205775715656
ZN157_HUMAN/302-324	P51786	ZN157	306	E	Y	0.0657410416429474	0.0913023252865968
ZNF91_HUMAN/238-259	Q05481	ZNF91	242	E	A	0.316524842690154	0.0625759457077094
ZNF91_HUMAN/238-259	Q05481	ZNF91	242	E	C	0.393496549805688	0.0636697240900912
ZNF91_HUMAN/238-259	Q05481	ZNF91	242	E	D	0.00278827739116248	0.0916128749350044
ZNF91_HUMAN/238-259	Q05481	ZNF91	242	E	F	-6.10561258995212e-05	0.0865776002046994
ZNF91_HUMAN/238-259	Q05481	ZNF91	242	E	G	0.470650420607971	0.0644746396926692
ZNF91_HUMAN/238-259	Q05481	ZNF91	242	E	H	0.0240384778533794	0.070611610352813
ZNF91_HUMAN/238-259	Q05481	ZNF91	242	E	I	0.165791415536262	0.0999443658954836
ZNF91_HUMAN/238-259	Q05481	ZNF91	242	E	K	0.238221312447109	0.114010610095765
ZNF91_HUMAN/238-259	Q05481	ZNF91	242	E	L	0.180938239702529	0.0452164524795741
ZNF91_HUMAN/238-259	Q05481	ZNF91	242	E	M	0.0553811974680187	0.0754671740332238
ZNF91_HUMAN/238-259	Q05481	ZNF91	242	E	N	0.0575913988692236	0.0757781105447187
ZNF91_HUMAN/238-259	Q05481	ZNF91	242	E	P	0.720442958234984	0.116640152303866
ZNF91_HUMAN/238-259	Q05481	ZNF91	242	E	Q	0.182556844812267	0.0582901817763542
ZNF91_HUMAN/238-259	Q05481	ZNF91	242	E	R	0.458938422335709	0.0947695725608905
ZNF91_HUMAN/238-259	Q05481	ZNF91	242	E	S	0.288564797571777	0.0501528254738075
ZNF91_HUMAN/238-259	Q05481	ZNF91	242	E	T	0.178272369923742	0.0568740224958068
ZNF91_HUMAN/238-259	Q05481	ZNF91	242	E	V	0.214560427990765	0.0546830598334939
ZNF91_HUMAN/238-259	Q05481	ZNF91	242	E	W	0.498804438127141	0.0727205775715656
ZNF91_HUMAN/238-259	Q05481	ZNF91	242	E	Y	0.0657410416429474	0.0913023252865968
ZN790_HUMAN/310-332	Q6PG37	ZN790	314	E	A	0.316524842690154	0.0625759457077094
ZN790_HUMAN/310-332	Q6PG37	ZN790	314	E	C	0.393496549805688	0.0636697240900912
ZN790_HUMAN/310-332	Q6PG37	ZN790	314	E	D	0.00278827739116248	0.0916128749350044
ZN790_HUMAN/310-332	Q6PG37	ZN790	314	E	F	-6.10561258995212e-05	0.0865776002046994
ZN790_HUMAN/310-332	Q6PG37	ZN790	314	E	G	0.470650420607971	0.0644746396926692
ZN790_HUMAN/310-332	Q6PG37	ZN790	314	E	H	0.0240384778533794	0.070611610352813
ZN790_HUMAN/310-332	Q6PG37	ZN790	314	E	I	0.165791415536262	0.0999443658954836
ZN790_HUMAN/310-332	Q6PG37	ZN790	314	E	K	0.238221312447109	0.114010610095765
ZN790_HUMAN/310-332	Q6PG37	ZN790	314	E	L	0.180938239702529	0.0452164524795741
ZN790_HUMAN/310-332	Q6PG37	ZN790	314	E	M	0.0553811974680187	0.0754671740332238
ZN790_HUMAN/310-332	Q6PG37	ZN790	314	E	N	0.0575913988692236	0.0757781105447187
ZN790_HUMAN/310-332	Q6PG37	ZN790	314	E	P	0.720442958234984	0.116640152303866
ZN790_HUMAN/310-332	Q6PG37	ZN790	314	E	Q	0.182556844812267	0.0582901817763542
ZN790_HUMAN/310-332	Q6PG37	ZN790	314	E	R	0.458938422335709	0.0947695725608905
ZN790_HUMAN/310-332	Q6PG37	ZN790	314	E	S	0.288564797571777	0.0501528254738075
ZN790_HUMAN/310-332	Q6PG37	ZN790	314	E	T	0.178272369923742	0.0568740224958068
ZN790_HUMAN/310-332	Q6PG37	ZN790	314	E	V	0.214560427990765	0.0546830598334939
ZN790_HUMAN/310-332	Q6PG37	ZN790	314	E	W	0.498804438127141	0.0727205775715656
ZN790_HUMAN/310-332	Q6PG37	ZN790	314	E	Y	0.0657410416429474	0.0913023252865968
ZN729_HUMAN/544-566	A6NN14	ZN729	548	E	A	0.316524842690154	0.0625759457077094
ZN729_HUMAN/544-566	A6NN14	ZN729	548	E	C	0.393496549805688	0.0636697240900912
ZN729_HUMAN/544-566	A6NN14	ZN729	548	E	D	0.00278827739116248	0.0916128749350044
ZN729_HUMAN/544-566	A6NN14	ZN729	548	E	F	-6.10561258995212e-05	0.0865776002046994
ZN729_HUMAN/544-566	A6NN14	ZN729	548	E	G	0.470650420607971	0.0644746396926692
ZN729_HUMAN/544-566	A6NN14	ZN729	548	E	H	0.0240384778533794	0.070611610352813
ZN729_HUMAN/544-566	A6NN14	ZN729	548	E	I	0.165791415536262	0.0999443658954836
ZN729_HUMAN/544-566	A6NN14	ZN729	548	E	K	0.238221312447109	0.114010610095765
ZN729_HUMAN/544-566	A6NN14	ZN729	548	E	L	0.180938239702529	0.0452164524795741
ZN729_HUMAN/544-566	A6NN14	ZN729	548	E	M	0.0553811974680187	0.0754671740332238
ZN729_HUMAN/544-566	A6NN14	ZN729	548	E	N	0.0575913988692236	0.0757781105447187
ZN729_HUMAN/544-566	A6NN14	ZN729	548	E	P	0.720442958234984	0.116640152303866
ZN729_HUMAN/544-566	A6NN14	ZN729	548	E	Q	0.182556844812267	0.0582901817763542
ZN729_HUMAN/544-566	A6NN14	ZN729	548	E	R	0.458938422335709	0.0947695725608905
ZN729_HUMAN/544-566	A6NN14	ZN729	548	E	S	0.288564797571777	0.0501528254738075
ZN729_HUMAN/544-566	A6NN14	ZN729	548	E	T	0.178272369923742	0.0568740224958068
ZN729_HUMAN/544-566	A6NN14	ZN729	548	E	V	0.214560427990765	0.0546830598334939
ZN729_HUMAN/544-566	A6NN14	ZN729	548	E	W	0.498804438127141	0.0727205775715656
ZN729_HUMAN/544-566	A6NN14	ZN729	548	E	Y	0.0657410416429474	0.0913023252865968
ZN790_HUMAN/338-360	Q6PG37	ZN790	342	E	A	0.316524842690154	0.0625759457077094
ZN790_HUMAN/338-360	Q6PG37	ZN790	342	E	C	0.393496549805688	0.0636697240900912
ZN790_HUMAN/338-360	Q6PG37	ZN790	342	E	D	0.00278827739116248	0.0916128749350044
ZN790_HUMAN/338-360	Q6PG37	ZN790	342	E	F	-6.10561258995212e-05	0.0865776002046994
ZN790_HUMAN/338-360	Q6PG37	ZN790	342	E	G	0.470650420607971	0.0644746396926692
ZN790_HUMAN/338-360	Q6PG37	ZN790	342	E	H	0.0240384778533794	0.070611610352813
ZN790_HUMAN/338-360	Q6PG37	ZN790	342	E	I	0.165791415536262	0.0999443658954836
ZN790_HUMAN/338-360	Q6PG37	ZN790	342	E	K	0.238221312447109	0.114010610095765
ZN790_HUMAN/338-360	Q6PG37	ZN790	342	E	L	0.180938239702529	0.0452164524795741
ZN790_HUMAN/338-360	Q6PG37	ZN790	342	E	M	0.0553811974680187	0.0754671740332238
ZN790_HUMAN/338-360	Q6PG37	ZN790	342	E	N	0.0575913988692236	0.0757781105447187
ZN790_HUMAN/338-360	Q6PG37	ZN790	342	E	P	0.720442958234984	0.116640152303866
ZN790_HUMAN/338-360	Q6PG37	ZN790	342	E	Q	0.182556844812267	0.0582901817763542
ZN790_HUMAN/338-360	Q6PG37	ZN790	342	E	R	0.458938422335709	0.0947695725608905
ZN790_HUMAN/338-360	Q6PG37	ZN790	342	E	S	0.288564797571777	0.0501528254738075
ZN790_HUMAN/338-360	Q6PG37	ZN790	342	E	T	0.178272369923742	0.0568740224958068
ZN790_HUMAN/338-360	Q6PG37	ZN790	342	E	V	0.214560427990765	0.0546830598334939
ZN790_HUMAN/338-360	Q6PG37	ZN790	342	E	W	0.498804438127141	0.0727205775715656
ZN790_HUMAN/338-360	Q6PG37	ZN790	342	E	Y	0.0657410416429474	0.0913023252865968
ZN134_HUMAN/316-338	P52741	ZN134	320	D	A	0.316524842690154	0.0625759457077094
ZN134_HUMAN/316-338	P52741	ZN134	320	D	C	0.393496549805688	0.0636697240900912
ZN134_HUMAN/316-338	P52741	ZN134	320	D	E	0.0917858064909898	0.0829818092187502
ZN134_HUMAN/316-338	P52741	ZN134	320	D	F	-6.10561258995212e-05	0.0865776002046994
ZN134_HUMAN/316-338	P52741	ZN134	320	D	G	0.470650420607971	0.0644746396926692
ZN134_HUMAN/316-338	P52741	ZN134	320	D	H	0.0240384778533794	0.070611610352813
ZN134_HUMAN/316-338	P52741	ZN134	320	D	I	0.165791415536262	0.0999443658954836
ZN134_HUMAN/316-338	P52741	ZN134	320	D	K	0.238221312447109	0.114010610095765
ZN134_HUMAN/316-338	P52741	ZN134	320	D	L	0.180938239702529	0.0452164524795741
ZN134_HUMAN/316-338	P52741	ZN134	320	D	M	0.0553811974680187	0.0754671740332238
ZN134_HUMAN/316-338	P52741	ZN134	320	D	N	0.0575913988692236	0.0757781105447187
ZN134_HUMAN/316-338	P52741	ZN134	320	D	P	0.720442958234984	0.116640152303866
ZN134_HUMAN/316-338	P52741	ZN134	320	D	Q	0.182556844812267	0.0582901817763542
ZN134_HUMAN/316-338	P52741	ZN134	320	D	R	0.458938422335709	0.0947695725608905
ZN134_HUMAN/316-338	P52741	ZN134	320	D	S	0.288564797571777	0.0501528254738075
ZN134_HUMAN/316-338	P52741	ZN134	320	D	T	0.178272369923742	0.0568740224958068
ZN134_HUMAN/316-338	P52741	ZN134	320	D	V	0.214560427990765	0.0546830598334939
ZN134_HUMAN/316-338	P52741	ZN134	320	D	W	0.498804438127141	0.0727205775715656
ZN134_HUMAN/316-338	P52741	ZN134	320	D	Y	0.0657410416429474	0.0913023252865968
ZN177_HUMAN/424-446	Q13360	ZN177	428	E	A	0.316524842690154	0.0625759457077094
ZN177_HUMAN/424-446	Q13360	ZN177	428	E	C	0.393496549805688	0.0636697240900912
ZN177_HUMAN/424-446	Q13360	ZN177	428	E	D	0.00278827739116248	0.0916128749350044
ZN177_HUMAN/424-446	Q13360	ZN177	428	E	F	-6.10561258995212e-05	0.0865776002046994
ZN177_HUMAN/424-446	Q13360	ZN177	428	E	G	0.470650420607971	0.0644746396926692
ZN177_HUMAN/424-446	Q13360	ZN177	428	E	H	0.0240384778533794	0.070611610352813
ZN177_HUMAN/424-446	Q13360	ZN177	428	E	I	0.165791415536262	0.0999443658954836
ZN177_HUMAN/424-446	Q13360	ZN177	428	E	K	0.238221312447109	0.114010610095765
ZN177_HUMAN/424-446	Q13360	ZN177	428	E	L	0.180938239702529	0.0452164524795741
ZN177_HUMAN/424-446	Q13360	ZN177	428	E	M	0.0553811974680187	0.0754671740332238
ZN177_HUMAN/424-446	Q13360	ZN177	428	E	N	0.0575913988692236	0.0757781105447187
ZN177_HUMAN/424-446	Q13360	ZN177	428	E	P	0.720442958234984	0.116640152303866
ZN177_HUMAN/424-446	Q13360	ZN177	428	E	Q	0.182556844812267	0.0582901817763542
ZN177_HUMAN/424-446	Q13360	ZN177	428	E	R	0.458938422335709	0.0947695725608905
ZN177_HUMAN/424-446	Q13360	ZN177	428	E	S	0.288564797571777	0.0501528254738075
ZN177_HUMAN/424-446	Q13360	ZN177	428	E	T	0.178272369923742	0.0568740224958068
ZN177_HUMAN/424-446	Q13360	ZN177	428	E	V	0.214560427990765	0.0546830598334939
ZN177_HUMAN/424-446	Q13360	ZN177	428	E	W	0.498804438127141	0.0727205775715656
ZN177_HUMAN/424-446	Q13360	ZN177	428	E	Y	0.0657410416429474	0.0913023252865968
ZN540_HUMAN/383-405	Q8NDQ6	ZN540	387	E	A	0.316524842690154	0.0625759457077094
ZN540_HUMAN/383-405	Q8NDQ6	ZN540	387	E	C	0.393496549805688	0.0636697240900912
ZN540_HUMAN/383-405	Q8NDQ6	ZN540	387	E	D	0.00278827739116248	0.0916128749350044
ZN540_HUMAN/383-405	Q8NDQ6	ZN540	387	E	F	-6.10561258995212e-05	0.0865776002046994
ZN540_HUMAN/383-405	Q8NDQ6	ZN540	387	E	G	0.470650420607971	0.0644746396926692
ZN540_HUMAN/383-405	Q8NDQ6	ZN540	387	E	H	0.0240384778533794	0.070611610352813
ZN540_HUMAN/383-405	Q8NDQ6	ZN540	387	E	I	0.165791415536262	0.0999443658954836
ZN540_HUMAN/383-405	Q8NDQ6	ZN540	387	E	K	0.238221312447109	0.114010610095765
ZN540_HUMAN/383-405	Q8NDQ6	ZN540	387	E	L	0.180938239702529	0.0452164524795741
ZN540_HUMAN/383-405	Q8NDQ6	ZN540	387	E	M	0.0553811974680187	0.0754671740332238
ZN540_HUMAN/383-405	Q8NDQ6	ZN540	387	E	N	0.0575913988692236	0.0757781105447187
ZN540_HUMAN/383-405	Q8NDQ6	ZN540	387	E	P	0.720442958234984	0.116640152303866
ZN540_HUMAN/383-405	Q8NDQ6	ZN540	387	E	Q	0.182556844812267	0.0582901817763542
ZN540_HUMAN/383-405	Q8NDQ6	ZN540	387	E	R	0.458938422335709	0.0947695725608905
ZN540_HUMAN/383-405	Q8NDQ6	ZN540	387	E	S	0.288564797571777	0.0501528254738075
ZN540_HUMAN/383-405	Q8NDQ6	ZN540	387	E	T	0.178272369923742	0.0568740224958068
ZN540_HUMAN/383-405	Q8NDQ6	ZN540	387	E	V	0.214560427990765	0.0546830598334939
ZN540_HUMAN/383-405	Q8NDQ6	ZN540	387	E	W	0.498804438127141	0.0727205775715656
ZN540_HUMAN/383-405	Q8NDQ6	ZN540	387	E	Y	0.0657410416429474	0.0913023252865968
ZN157_HUMAN/414-436	P51786	ZN157	418	E	A	0.316524842690154	0.0625759457077094
ZN157_HUMAN/414-436	P51786	ZN157	418	E	C	0.393496549805688	0.0636697240900912
ZN157_HUMAN/414-436	P51786	ZN157	418	E	D	0.00278827739116248	0.0916128749350044
ZN157_HUMAN/414-436	P51786	ZN157	418	E	F	-6.10561258995212e-05	0.0865776002046994
ZN157_HUMAN/414-436	P51786	ZN157	418	E	G	0.470650420607971	0.0644746396926692
ZN157_HUMAN/414-436	P51786	ZN157	418	E	H	0.0240384778533794	0.070611610352813
ZN157_HUMAN/414-436	P51786	ZN157	418	E	I	0.165791415536262	0.0999443658954836
ZN157_HUMAN/414-436	P51786	ZN157	418	E	K	0.238221312447109	0.114010610095765
ZN157_HUMAN/414-436	P51786	ZN157	418	E	L	0.180938239702529	0.0452164524795741
ZN157_HUMAN/414-436	P51786	ZN157	418	E	M	0.0553811974680187	0.0754671740332238
ZN157_HUMAN/414-436	P51786	ZN157	418	E	N	0.0575913988692236	0.0757781105447187
ZN157_HUMAN/414-436	P51786	ZN157	418	E	P	0.720442958234984	0.116640152303866
ZN157_HUMAN/414-436	P51786	ZN157	418	E	Q	0.182556844812267	0.0582901817763542
ZN157_HUMAN/414-436	P51786	ZN157	418	E	R	0.458938422335709	0.0947695725608905
ZN157_HUMAN/414-436	P51786	ZN157	418	E	S	0.288564797571777	0.0501528254738075
ZN157_HUMAN/414-436	P51786	ZN157	418	E	T	0.178272369923742	0.0568740224958068
ZN157_HUMAN/414-436	P51786	ZN157	418	E	V	0.214560427990765	0.0546830598334939
ZN157_HUMAN/414-436	P51786	ZN157	418	E	W	0.498804438127141	0.0727205775715656
ZN157_HUMAN/414-436	P51786	ZN157	418	E	Y	0.0657410416429474	0.0913023252865968
ZN550_HUMAN/203-225	Q7Z398	ZN550	207	Q	A	0.316524842690154	0.0625759457077094
ZN550_HUMAN/203-225	Q7Z398	ZN550	207	Q	C	0.393496549805688	0.0636697240900912
ZN550_HUMAN/203-225	Q7Z398	ZN550	207	Q	D	0.00278827739116248	0.0916128749350044
ZN550_HUMAN/203-225	Q7Z398	ZN550	207	Q	E	0.0917858064909898	0.0829818092187502
ZN550_HUMAN/203-225	Q7Z398	ZN550	207	Q	F	-6.10561258995212e-05	0.0865776002046994
ZN550_HUMAN/203-225	Q7Z398	ZN550	207	Q	G	0.470650420607971	0.0644746396926692
ZN550_HUMAN/203-225	Q7Z398	ZN550	207	Q	H	0.0240384778533794	0.070611610352813
ZN550_HUMAN/203-225	Q7Z398	ZN550	207	Q	I	0.165791415536262	0.0999443658954836
ZN550_HUMAN/203-225	Q7Z398	ZN550	207	Q	K	0.238221312447109	0.114010610095765
ZN550_HUMAN/203-225	Q7Z398	ZN550	207	Q	L	0.180938239702529	0.0452164524795741
ZN550_HUMAN/203-225	Q7Z398	ZN550	207	Q	M	0.0553811974680187	0.0754671740332238
ZN550_HUMAN/203-225	Q7Z398	ZN550	207	Q	N	0.0575913988692236	0.0757781105447187
ZN550_HUMAN/203-225	Q7Z398	ZN550	207	Q	P	0.720442958234984	0.116640152303866
ZN550_HUMAN/203-225	Q7Z398	ZN550	207	Q	R	0.458938422335709	0.0947695725608905
ZN550_HUMAN/203-225	Q7Z398	ZN550	207	Q	S	0.288564797571777	0.0501528254738075
ZN550_HUMAN/203-225	Q7Z398	ZN550	207	Q	T	0.178272369923742	0.0568740224958068
ZN550_HUMAN/203-225	Q7Z398	ZN550	207	Q	V	0.214560427990765	0.0546830598334939
ZN550_HUMAN/203-225	Q7Z398	ZN550	207	Q	W	0.498804438127141	0.0727205775715656
ZN550_HUMAN/203-225	Q7Z398	ZN550	207	Q	Y	0.0657410416429474	0.0913023252865968
ZN136_HUMAN/476-498	P52737	ZN136	480	R	A	0.316524842690154	0.0625759457077094
ZN136_HUMAN/476-498	P52737	ZN136	480	R	C	0.393496549805688	0.0636697240900912
ZN136_HUMAN/476-498	P52737	ZN136	480	R	D	0.00278827739116248	0.0916128749350044
ZN136_HUMAN/476-498	P52737	ZN136	480	R	E	0.0917858064909898	0.0829818092187502
ZN136_HUMAN/476-498	P52737	ZN136	480	R	F	-6.10561258995212e-05	0.0865776002046994
ZN136_HUMAN/476-498	P52737	ZN136	480	R	G	0.470650420607971	0.0644746396926692
ZN136_HUMAN/476-498	P52737	ZN136	480	R	H	0.0240384778533794	0.070611610352813
ZN136_HUMAN/476-498	P52737	ZN136	480	R	I	0.165791415536262	0.0999443658954836
ZN136_HUMAN/476-498	P52737	ZN136	480	R	K	0.238221312447109	0.114010610095765
ZN136_HUMAN/476-498	P52737	ZN136	480	R	L	0.180938239702529	0.0452164524795741
ZN136_HUMAN/476-498	P52737	ZN136	480	R	M	0.0553811974680187	0.0754671740332238
ZN136_HUMAN/476-498	P52737	ZN136	480	R	N	0.0575913988692236	0.0757781105447187
ZN136_HUMAN/476-498	P52737	ZN136	480	R	P	0.720442958234984	0.116640152303866
ZN136_HUMAN/476-498	P52737	ZN136	480	R	Q	0.182556844812267	0.0582901817763542
ZN136_HUMAN/476-498	P52737	ZN136	480	R	S	0.288564797571777	0.0501528254738075
ZN136_HUMAN/476-498	P52737	ZN136	480	R	T	0.178272369923742	0.0568740224958068
ZN136_HUMAN/476-498	P52737	ZN136	480	R	V	0.214560427990765	0.0546830598334939
ZN136_HUMAN/476-498	P52737	ZN136	480	R	W	0.498804438127141	0.0727205775715656
ZN136_HUMAN/476-498	P52737	ZN136	480	R	Y	0.0657410416429474	0.0913023252865968
ZN549_HUMAN/389-411	Q6P9A3	ZN549	393	E	A	0.316524842690154	0.0625759457077094
ZN549_HUMAN/389-411	Q6P9A3	ZN549	393	E	C	0.393496549805688	0.0636697240900912
ZN549_HUMAN/389-411	Q6P9A3	ZN549	393	E	D	0.00278827739116248	0.0916128749350044
ZN549_HUMAN/389-411	Q6P9A3	ZN549	393	E	F	-6.10561258995212e-05	0.0865776002046994
ZN549_HUMAN/389-411	Q6P9A3	ZN549	393	E	G	0.470650420607971	0.0644746396926692
ZN549_HUMAN/389-411	Q6P9A3	ZN549	393	E	H	0.0240384778533794	0.070611610352813
ZN549_HUMAN/389-411	Q6P9A3	ZN549	393	E	I	0.165791415536262	0.0999443658954836
ZN549_HUMAN/389-411	Q6P9A3	ZN549	393	E	K	0.238221312447109	0.114010610095765
ZN549_HUMAN/389-411	Q6P9A3	ZN549	393	E	L	0.180938239702529	0.0452164524795741
ZN549_HUMAN/389-411	Q6P9A3	ZN549	393	E	M	0.0553811974680187	0.0754671740332238
ZN549_HUMAN/389-411	Q6P9A3	ZN549	393	E	N	0.0575913988692236	0.0757781105447187
ZN549_HUMAN/389-411	Q6P9A3	ZN549	393	E	P	0.720442958234984	0.116640152303866
ZN549_HUMAN/389-411	Q6P9A3	ZN549	393	E	Q	0.182556844812267	0.0582901817763542
ZN549_HUMAN/389-411	Q6P9A3	ZN549	393	E	R	0.458938422335709	0.0947695725608905
ZN549_HUMAN/389-411	Q6P9A3	ZN549	393	E	S	0.288564797571777	0.0501528254738075
ZN549_HUMAN/389-411	Q6P9A3	ZN549	393	E	T	0.178272369923742	0.0568740224958068
ZN549_HUMAN/389-411	Q6P9A3	ZN549	393	E	V	0.214560427990765	0.0546830598334939
ZN549_HUMAN/389-411	Q6P9A3	ZN549	393	E	W	0.498804438127141	0.0727205775715656
ZN549_HUMAN/389-411	Q6P9A3	ZN549	393	E	Y	0.0657410416429474	0.0913023252865968
ZN845_HUMAN/327-349	Q96IR2	ZN845	331	E	A	0.316524842690154	0.0625759457077094
ZN845_HUMAN/327-349	Q96IR2	ZN845	331	E	C	0.393496549805688	0.0636697240900912
ZN845_HUMAN/327-349	Q96IR2	ZN845	331	E	D	0.00278827739116248	0.0916128749350044
ZN845_HUMAN/327-349	Q96IR2	ZN845	331	E	F	-6.10561258995212e-05	0.0865776002046994
ZN845_HUMAN/327-349	Q96IR2	ZN845	331	E	G	0.470650420607971	0.0644746396926692
ZN845_HUMAN/327-349	Q96IR2	ZN845	331	E	H	0.0240384778533794	0.070611610352813
ZN845_HUMAN/327-349	Q96IR2	ZN845	331	E	I	0.165791415536262	0.0999443658954836
ZN845_HUMAN/327-349	Q96IR2	ZN845	331	E	K	0.238221312447109	0.114010610095765
ZN845_HUMAN/327-349	Q96IR2	ZN845	331	E	L	0.180938239702529	0.0452164524795741
ZN845_HUMAN/327-349	Q96IR2	ZN845	331	E	M	0.0553811974680187	0.0754671740332238
ZN845_HUMAN/327-349	Q96IR2	ZN845	331	E	N	0.0575913988692236	0.0757781105447187
ZN845_HUMAN/327-349	Q96IR2	ZN845	331	E	P	0.720442958234984	0.116640152303866
ZN845_HUMAN/327-349	Q96IR2	ZN845	331	E	Q	0.182556844812267	0.0582901817763542
ZN845_HUMAN/327-349	Q96IR2	ZN845	331	E	R	0.458938422335709	0.0947695725608905
ZN845_HUMAN/327-349	Q96IR2	ZN845	331	E	S	0.288564797571777	0.0501528254738075
ZN845_HUMAN/327-349	Q96IR2	ZN845	331	E	T	0.178272369923742	0.0568740224958068
ZN845_HUMAN/327-349	Q96IR2	ZN845	331	E	V	0.214560427990765	0.0546830598334939
ZN845_HUMAN/327-349	Q96IR2	ZN845	331	E	W	0.498804438127141	0.0727205775715656
ZN845_HUMAN/327-349	Q96IR2	ZN845	331	E	Y	0.0657410416429474	0.0913023252865968
ZFP62_HUMAN/281-303	Q8NB50	ZFP62	285	I	A	0.316524842690154	0.0625759457077094
ZFP62_HUMAN/281-303	Q8NB50	ZFP62	285	I	C	0.393496549805688	0.0636697240900912
ZFP62_HUMAN/281-303	Q8NB50	ZFP62	285	I	D	0.00278827739116248	0.0916128749350044
ZFP62_HUMAN/281-303	Q8NB50	ZFP62	285	I	E	0.0917858064909898	0.0829818092187502
ZFP62_HUMAN/281-303	Q8NB50	ZFP62	285	I	F	-6.10561258995212e-05	0.0865776002046994
ZFP62_HUMAN/281-303	Q8NB50	ZFP62	285	I	G	0.470650420607971	0.0644746396926692
ZFP62_HUMAN/281-303	Q8NB50	ZFP62	285	I	H	0.0240384778533794	0.070611610352813
ZFP62_HUMAN/281-303	Q8NB50	ZFP62	285	I	K	0.238221312447109	0.114010610095765
ZFP62_HUMAN/281-303	Q8NB50	ZFP62	285	I	L	0.180938239702529	0.0452164524795741
ZFP62_HUMAN/281-303	Q8NB50	ZFP62	285	I	M	0.0553811974680187	0.0754671740332238
ZFP62_HUMAN/281-303	Q8NB50	ZFP62	285	I	N	0.0575913988692236	0.0757781105447187
ZFP62_HUMAN/281-303	Q8NB50	ZFP62	285	I	P	0.720442958234984	0.116640152303866
ZFP62_HUMAN/281-303	Q8NB50	ZFP62	285	I	Q	0.182556844812267	0.0582901817763542
ZFP62_HUMAN/281-303	Q8NB50	ZFP62	285	I	R	0.458938422335709	0.0947695725608905
ZFP62_HUMAN/281-303	Q8NB50	ZFP62	285	I	S	0.288564797571777	0.0501528254738075
ZFP62_HUMAN/281-303	Q8NB50	ZFP62	285	I	T	0.178272369923742	0.0568740224958068
ZFP62_HUMAN/281-303	Q8NB50	ZFP62	285	I	V	0.214560427990765	0.0546830598334939
ZFP62_HUMAN/281-303	Q8NB50	ZFP62	285	I	W	0.498804438127141	0.0727205775715656
ZFP62_HUMAN/281-303	Q8NB50	ZFP62	285	I	Y	0.0657410416429474	0.0913023252865968
ZN600_HUMAN/218-240	Q6ZNG1	ZN600	222	E	A	0.316524842690154	0.0625759457077094
ZN600_HUMAN/218-240	Q6ZNG1	ZN600	222	E	C	0.393496549805688	0.0636697240900912
ZN600_HUMAN/218-240	Q6ZNG1	ZN600	222	E	D	0.00278827739116248	0.0916128749350044
ZN600_HUMAN/218-240	Q6ZNG1	ZN600	222	E	F	-6.10561258995212e-05	0.0865776002046994
ZN600_HUMAN/218-240	Q6ZNG1	ZN600	222	E	G	0.470650420607971	0.0644746396926692
ZN600_HUMAN/218-240	Q6ZNG1	ZN600	222	E	H	0.0240384778533794	0.070611610352813
ZN600_HUMAN/218-240	Q6ZNG1	ZN600	222	E	I	0.165791415536262	0.0999443658954836
ZN600_HUMAN/218-240	Q6ZNG1	ZN600	222	E	K	0.238221312447109	0.114010610095765
ZN600_HUMAN/218-240	Q6ZNG1	ZN600	222	E	L	0.180938239702529	0.0452164524795741
ZN600_HUMAN/218-240	Q6ZNG1	ZN600	222	E	M	0.0553811974680187	0.0754671740332238
ZN600_HUMAN/218-240	Q6ZNG1	ZN600	222	E	N	0.0575913988692236	0.0757781105447187
ZN600_HUMAN/218-240	Q6ZNG1	ZN600	222	E	P	0.720442958234984	0.116640152303866
ZN600_HUMAN/218-240	Q6ZNG1	ZN600	222	E	Q	0.182556844812267	0.0582901817763542
ZN600_HUMAN/218-240	Q6ZNG1	ZN600	222	E	R	0.458938422335709	0.0947695725608905
ZN600_HUMAN/218-240	Q6ZNG1	ZN600	222	E	S	0.288564797571777	0.0501528254738075
ZN600_HUMAN/218-240	Q6ZNG1	ZN600	222	E	T	0.178272369923742	0.0568740224958068
ZN600_HUMAN/218-240	Q6ZNG1	ZN600	222	E	V	0.214560427990765	0.0546830598334939
ZN600_HUMAN/218-240	Q6ZNG1	ZN600	222	E	W	0.498804438127141	0.0727205775715656
ZN600_HUMAN/218-240	Q6ZNG1	ZN600	222	E	Y	0.0657410416429474	0.0913023252865968
ZN567_HUMAN/393-415	Q8N184	ZN567	397	E	A	0.316524842690154	0.0625759457077094
ZN567_HUMAN/393-415	Q8N184	ZN567	397	E	C	0.393496549805688	0.0636697240900912
ZN567_HUMAN/393-415	Q8N184	ZN567	397	E	D	0.00278827739116248	0.0916128749350044
ZN567_HUMAN/393-415	Q8N184	ZN567	397	E	F	-6.10561258995212e-05	0.0865776002046994
ZN567_HUMAN/393-415	Q8N184	ZN567	397	E	G	0.470650420607971	0.0644746396926692
ZN567_HUMAN/393-415	Q8N184	ZN567	397	E	H	0.0240384778533794	0.070611610352813
ZN567_HUMAN/393-415	Q8N184	ZN567	397	E	I	0.165791415536262	0.0999443658954836
ZN567_HUMAN/393-415	Q8N184	ZN567	397	E	K	0.238221312447109	0.114010610095765
ZN567_HUMAN/393-415	Q8N184	ZN567	397	E	L	0.180938239702529	0.0452164524795741
ZN567_HUMAN/393-415	Q8N184	ZN567	397	E	M	0.0553811974680187	0.0754671740332238
ZN567_HUMAN/393-415	Q8N184	ZN567	397	E	N	0.0575913988692236	0.0757781105447187
ZN567_HUMAN/393-415	Q8N184	ZN567	397	E	P	0.720442958234984	0.116640152303866
ZN567_HUMAN/393-415	Q8N184	ZN567	397	E	Q	0.182556844812267	0.0582901817763542
ZN567_HUMAN/393-415	Q8N184	ZN567	397	E	R	0.458938422335709	0.0947695725608905
ZN567_HUMAN/393-415	Q8N184	ZN567	397	E	S	0.288564797571777	0.0501528254738075
ZN567_HUMAN/393-415	Q8N184	ZN567	397	E	T	0.178272369923742	0.0568740224958068
ZN567_HUMAN/393-415	Q8N184	ZN567	397	E	V	0.214560427990765	0.0546830598334939
ZN567_HUMAN/393-415	Q8N184	ZN567	397	E	W	0.498804438127141	0.0727205775715656
ZN567_HUMAN/393-415	Q8N184	ZN567	397	E	Y	0.0657410416429474	0.0913023252865968
ZN226_HUMAN/391-413	Q9NYT6	ZN226	395	A	C	0.393496549805688	0.0636697240900912
ZN226_HUMAN/391-413	Q9NYT6	ZN226	395	A	D	0.00278827739116248	0.0916128749350044
ZN226_HUMAN/391-413	Q9NYT6	ZN226	395	A	E	0.0917858064909898	0.0829818092187502
ZN226_HUMAN/391-413	Q9NYT6	ZN226	395	A	F	-6.10561258995212e-05	0.0865776002046994
ZN226_HUMAN/391-413	Q9NYT6	ZN226	395	A	G	0.470650420607971	0.0644746396926692
ZN226_HUMAN/391-413	Q9NYT6	ZN226	395	A	H	0.0240384778533794	0.070611610352813
ZN226_HUMAN/391-413	Q9NYT6	ZN226	395	A	I	0.165791415536262	0.0999443658954836
ZN226_HUMAN/391-413	Q9NYT6	ZN226	395	A	K	0.238221312447109	0.114010610095765
ZN226_HUMAN/391-413	Q9NYT6	ZN226	395	A	L	0.180938239702529	0.0452164524795741
ZN226_HUMAN/391-413	Q9NYT6	ZN226	395	A	M	0.0553811974680187	0.0754671740332238
ZN226_HUMAN/391-413	Q9NYT6	ZN226	395	A	N	0.0575913988692236	0.0757781105447187
ZN226_HUMAN/391-413	Q9NYT6	ZN226	395	A	P	0.720442958234984	0.116640152303866
ZN226_HUMAN/391-413	Q9NYT6	ZN226	395	A	Q	0.182556844812267	0.0582901817763542
ZN226_HUMAN/391-413	Q9NYT6	ZN226	395	A	R	0.458938422335709	0.0947695725608905
ZN226_HUMAN/391-413	Q9NYT6	ZN226	395	A	S	0.288564797571777	0.0501528254738075
ZN226_HUMAN/391-413	Q9NYT6	ZN226	395	A	T	0.178272369923742	0.0568740224958068
ZN226_HUMAN/391-413	Q9NYT6	ZN226	395	A	V	0.214560427990765	0.0546830598334939
ZN226_HUMAN/391-413	Q9NYT6	ZN226	395	A	W	0.498804438127141	0.0727205775715656
ZN226_HUMAN/391-413	Q9NYT6	ZN226	395	A	Y	0.0657410416429474	0.0913023252865968
ZN560_HUMAN/572-594	Q96MR9	ZN560	576	K	A	0.316524842690154	0.0625759457077094
ZN560_HUMAN/572-594	Q96MR9	ZN560	576	K	C	0.393496549805688	0.0636697240900912
ZN560_HUMAN/572-594	Q96MR9	ZN560	576	K	D	0.00278827739116248	0.0916128749350044
ZN560_HUMAN/572-594	Q96MR9	ZN560	576	K	E	0.0917858064909898	0.0829818092187502
ZN560_HUMAN/572-594	Q96MR9	ZN560	576	K	F	-6.10561258995212e-05	0.0865776002046994
ZN560_HUMAN/572-594	Q96MR9	ZN560	576	K	G	0.470650420607971	0.0644746396926692
ZN560_HUMAN/572-594	Q96MR9	ZN560	576	K	H	0.0240384778533794	0.070611610352813
ZN560_HUMAN/572-594	Q96MR9	ZN560	576	K	I	0.165791415536262	0.0999443658954836
ZN560_HUMAN/572-594	Q96MR9	ZN560	576	K	L	0.180938239702529	0.0452164524795741
ZN560_HUMAN/572-594	Q96MR9	ZN560	576	K	M	0.0553811974680187	0.0754671740332238
ZN560_HUMAN/572-594	Q96MR9	ZN560	576	K	N	0.0575913988692236	0.0757781105447187
ZN560_HUMAN/572-594	Q96MR9	ZN560	576	K	P	0.720442958234984	0.116640152303866
ZN560_HUMAN/572-594	Q96MR9	ZN560	576	K	Q	0.182556844812267	0.0582901817763542
ZN560_HUMAN/572-594	Q96MR9	ZN560	576	K	R	0.458938422335709	0.0947695725608905
ZN560_HUMAN/572-594	Q96MR9	ZN560	576	K	S	0.288564797571777	0.0501528254738075
ZN560_HUMAN/572-594	Q96MR9	ZN560	576	K	T	0.178272369923742	0.0568740224958068
ZN560_HUMAN/572-594	Q96MR9	ZN560	576	K	V	0.214560427990765	0.0546830598334939
ZN560_HUMAN/572-594	Q96MR9	ZN560	576	K	W	0.498804438127141	0.0727205775715656
ZN560_HUMAN/572-594	Q96MR9	ZN560	576	K	Y	0.0657410416429474	0.0913023252865968
ZN304_HUMAN/335-357	Q9HCX3	ZN304	339	E	A	0.316524842690154	0.0625759457077094
ZN304_HUMAN/335-357	Q9HCX3	ZN304	339	E	C	0.393496549805688	0.0636697240900912
ZN304_HUMAN/335-357	Q9HCX3	ZN304	339	E	D	0.00278827739116248	0.0916128749350044
ZN304_HUMAN/335-357	Q9HCX3	ZN304	339	E	F	-6.10561258995212e-05	0.0865776002046994
ZN304_HUMAN/335-357	Q9HCX3	ZN304	339	E	G	0.470650420607971	0.0644746396926692
ZN304_HUMAN/335-357	Q9HCX3	ZN304	339	E	H	0.0240384778533794	0.070611610352813
ZN304_HUMAN/335-357	Q9HCX3	ZN304	339	E	I	0.165791415536262	0.0999443658954836
ZN304_HUMAN/335-357	Q9HCX3	ZN304	339	E	K	0.238221312447109	0.114010610095765
ZN304_HUMAN/335-357	Q9HCX3	ZN304	339	E	L	0.180938239702529	0.0452164524795741
ZN304_HUMAN/335-357	Q9HCX3	ZN304	339	E	M	0.0553811974680187	0.0754671740332238
ZN304_HUMAN/335-357	Q9HCX3	ZN304	339	E	N	0.0575913988692236	0.0757781105447187
ZN304_HUMAN/335-357	Q9HCX3	ZN304	339	E	P	0.720442958234984	0.116640152303866
ZN304_HUMAN/335-357	Q9HCX3	ZN304	339	E	Q	0.182556844812267	0.0582901817763542
ZN304_HUMAN/335-357	Q9HCX3	ZN304	339	E	R	0.458938422335709	0.0947695725608905
ZN304_HUMAN/335-357	Q9HCX3	ZN304	339	E	S	0.288564797571777	0.0501528254738075
ZN304_HUMAN/335-357	Q9HCX3	ZN304	339	E	T	0.178272369923742	0.0568740224958068
ZN304_HUMAN/335-357	Q9HCX3	ZN304	339	E	V	0.214560427990765	0.0546830598334939
ZN304_HUMAN/335-357	Q9HCX3	ZN304	339	E	W	0.498804438127141	0.0727205775715656
ZN304_HUMAN/335-357	Q9HCX3	ZN304	339	E	Y	0.0657410416429474	0.0913023252865968
ZN841_HUMAN/705-727	Q6ZN19	ZN841	709	E	A	0.316524842690154	0.0625759457077094
ZN841_HUMAN/705-727	Q6ZN19	ZN841	709	E	C	0.393496549805688	0.0636697240900912
ZN841_HUMAN/705-727	Q6ZN19	ZN841	709	E	D	0.00278827739116248	0.0916128749350044
ZN841_HUMAN/705-727	Q6ZN19	ZN841	709	E	F	-6.10561258995212e-05	0.0865776002046994
ZN841_HUMAN/705-727	Q6ZN19	ZN841	709	E	G	0.470650420607971	0.0644746396926692
ZN841_HUMAN/705-727	Q6ZN19	ZN841	709	E	H	0.0240384778533794	0.070611610352813
ZN841_HUMAN/705-727	Q6ZN19	ZN841	709	E	I	0.165791415536262	0.0999443658954836
ZN841_HUMAN/705-727	Q6ZN19	ZN841	709	E	K	0.238221312447109	0.114010610095765
ZN841_HUMAN/705-727	Q6ZN19	ZN841	709	E	L	0.180938239702529	0.0452164524795741
ZN841_HUMAN/705-727	Q6ZN19	ZN841	709	E	M	0.0553811974680187	0.0754671740332238
ZN841_HUMAN/705-727	Q6ZN19	ZN841	709	E	N	0.0575913988692236	0.0757781105447187
ZN841_HUMAN/705-727	Q6ZN19	ZN841	709	E	P	0.720442958234984	0.116640152303866
ZN841_HUMAN/705-727	Q6ZN19	ZN841	709	E	Q	0.182556844812267	0.0582901817763542
ZN841_HUMAN/705-727	Q6ZN19	ZN841	709	E	R	0.458938422335709	0.0947695725608905
ZN841_HUMAN/705-727	Q6ZN19	ZN841	709	E	S	0.288564797571777	0.0501528254738075
ZN841_HUMAN/705-727	Q6ZN19	ZN841	709	E	T	0.178272369923742	0.0568740224958068
ZN841_HUMAN/705-727	Q6ZN19	ZN841	709	E	V	0.214560427990765	0.0546830598334939
ZN841_HUMAN/705-727	Q6ZN19	ZN841	709	E	W	0.498804438127141	0.0727205775715656
ZN841_HUMAN/705-727	Q6ZN19	ZN841	709	E	Y	0.0657410416429474	0.0913023252865968
ZN221_HUMAN/506-528	Q9UK13	ZN221	510	E	A	0.316524842690154	0.0625759457077094
ZN221_HUMAN/506-528	Q9UK13	ZN221	510	E	C	0.393496549805688	0.0636697240900912
ZN221_HUMAN/506-528	Q9UK13	ZN221	510	E	D	0.00278827739116248	0.0916128749350044
ZN221_HUMAN/506-528	Q9UK13	ZN221	510	E	F	-6.10561258995212e-05	0.0865776002046994
ZN221_HUMAN/506-528	Q9UK13	ZN221	510	E	G	0.470650420607971	0.0644746396926692
ZN221_HUMAN/506-528	Q9UK13	ZN221	510	E	H	0.0240384778533794	0.070611610352813
ZN221_HUMAN/506-528	Q9UK13	ZN221	510	E	I	0.165791415536262	0.0999443658954836
ZN221_HUMAN/506-528	Q9UK13	ZN221	510	E	K	0.238221312447109	0.114010610095765
ZN221_HUMAN/506-528	Q9UK13	ZN221	510	E	L	0.180938239702529	0.0452164524795741
ZN221_HUMAN/506-528	Q9UK13	ZN221	510	E	M	0.0553811974680187	0.0754671740332238
ZN221_HUMAN/506-528	Q9UK13	ZN221	510	E	N	0.0575913988692236	0.0757781105447187
ZN221_HUMAN/506-528	Q9UK13	ZN221	510	E	P	0.720442958234984	0.116640152303866
ZN221_HUMAN/506-528	Q9UK13	ZN221	510	E	Q	0.182556844812267	0.0582901817763542
ZN221_HUMAN/506-528	Q9UK13	ZN221	510	E	R	0.458938422335709	0.0947695725608905
ZN221_HUMAN/506-528	Q9UK13	ZN221	510	E	S	0.288564797571777	0.0501528254738075
ZN221_HUMAN/506-528	Q9UK13	ZN221	510	E	T	0.178272369923742	0.0568740224958068
ZN221_HUMAN/506-528	Q9UK13	ZN221	510	E	V	0.214560427990765	0.0546830598334939
ZN221_HUMAN/506-528	Q9UK13	ZN221	510	E	W	0.498804438127141	0.0727205775715656
ZN221_HUMAN/506-528	Q9UK13	ZN221	510	E	Y	0.0657410416429474	0.0913023252865968
ZN710_HUMAN/323-345	Q8N1W2	ZN710	327	H	A	0.316524842690154	0.0625759457077094
ZN710_HUMAN/323-345	Q8N1W2	ZN710	327	H	C	0.393496549805688	0.0636697240900912
ZN710_HUMAN/323-345	Q8N1W2	ZN710	327	H	D	0.00278827739116248	0.0916128749350044
ZN710_HUMAN/323-345	Q8N1W2	ZN710	327	H	E	0.0917858064909898	0.0829818092187502
ZN710_HUMAN/323-345	Q8N1W2	ZN710	327	H	F	-6.10561258995212e-05	0.0865776002046994
ZN710_HUMAN/323-345	Q8N1W2	ZN710	327	H	G	0.470650420607971	0.0644746396926692
ZN710_HUMAN/323-345	Q8N1W2	ZN710	327	H	I	0.165791415536262	0.0999443658954836
ZN710_HUMAN/323-345	Q8N1W2	ZN710	327	H	K	0.238221312447109	0.114010610095765
ZN710_HUMAN/323-345	Q8N1W2	ZN710	327	H	L	0.180938239702529	0.0452164524795741
ZN710_HUMAN/323-345	Q8N1W2	ZN710	327	H	M	0.0553811974680187	0.0754671740332238
ZN710_HUMAN/323-345	Q8N1W2	ZN710	327	H	N	0.0575913988692236	0.0757781105447187
ZN710_HUMAN/323-345	Q8N1W2	ZN710	327	H	P	0.720442958234984	0.116640152303866
ZN710_HUMAN/323-345	Q8N1W2	ZN710	327	H	Q	0.182556844812267	0.0582901817763542
ZN710_HUMAN/323-345	Q8N1W2	ZN710	327	H	R	0.458938422335709	0.0947695725608905
ZN710_HUMAN/323-345	Q8N1W2	ZN710	327	H	S	0.288564797571777	0.0501528254738075
ZN710_HUMAN/323-345	Q8N1W2	ZN710	327	H	T	0.178272369923742	0.0568740224958068
ZN710_HUMAN/323-345	Q8N1W2	ZN710	327	H	V	0.214560427990765	0.0546830598334939
ZN710_HUMAN/323-345	Q8N1W2	ZN710	327	H	W	0.498804438127141	0.0727205775715656
ZN710_HUMAN/323-345	Q8N1W2	ZN710	327	H	Y	0.0657410416429474	0.0913023252865968
ZNF99_HUMAN/372-391	A8MXY4	ZNF99	373	E	A	0.316524842690154	0.0625759457077094
ZNF99_HUMAN/372-391	A8MXY4	ZNF99	373	E	C	0.393496549805688	0.0636697240900912
ZNF99_HUMAN/372-391	A8MXY4	ZNF99	373	E	D	0.00278827739116248	0.0916128749350044
ZNF99_HUMAN/372-391	A8MXY4	ZNF99	373	E	F	-6.10561258995212e-05	0.0865776002046994
ZNF99_HUMAN/372-391	A8MXY4	ZNF99	373	E	G	0.470650420607971	0.0644746396926692
ZNF99_HUMAN/372-391	A8MXY4	ZNF99	373	E	H	0.0240384778533794	0.070611610352813
ZNF99_HUMAN/372-391	A8MXY4	ZNF99	373	E	I	0.165791415536262	0.0999443658954836
ZNF99_HUMAN/372-391	A8MXY4	ZNF99	373	E	K	0.238221312447109	0.114010610095765
ZNF99_HUMAN/372-391	A8MXY4	ZNF99	373	E	L	0.180938239702529	0.0452164524795741
ZNF99_HUMAN/372-391	A8MXY4	ZNF99	373	E	M	0.0553811974680187	0.0754671740332238
ZNF99_HUMAN/372-391	A8MXY4	ZNF99	373	E	N	0.0575913988692236	0.0757781105447187
ZNF99_HUMAN/372-391	A8MXY4	ZNF99	373	E	P	0.720442958234984	0.116640152303866
ZNF99_HUMAN/372-391	A8MXY4	ZNF99	373	E	Q	0.182556844812267	0.0582901817763542
ZNF99_HUMAN/372-391	A8MXY4	ZNF99	373	E	R	0.458938422335709	0.0947695725608905
ZNF99_HUMAN/372-391	A8MXY4	ZNF99	373	E	S	0.288564797571777	0.0501528254738075
ZNF99_HUMAN/372-391	A8MXY4	ZNF99	373	E	T	0.178272369923742	0.0568740224958068
ZNF99_HUMAN/372-391	A8MXY4	ZNF99	373	E	V	0.214560427990765	0.0546830598334939
ZNF99_HUMAN/372-391	A8MXY4	ZNF99	373	E	W	0.498804438127141	0.0727205775715656
ZNF99_HUMAN/372-391	A8MXY4	ZNF99	373	E	Y	0.0657410416429474	0.0913023252865968
ZN227_HUMAN/716-738	Q86WZ6	ZN227	720	E	A	0.316524842690154	0.0625759457077094
ZN227_HUMAN/716-738	Q86WZ6	ZN227	720	E	C	0.393496549805688	0.0636697240900912
ZN227_HUMAN/716-738	Q86WZ6	ZN227	720	E	D	0.00278827739116248	0.0916128749350044
ZN227_HUMAN/716-738	Q86WZ6	ZN227	720	E	F	-6.10561258995212e-05	0.0865776002046994
ZN227_HUMAN/716-738	Q86WZ6	ZN227	720	E	G	0.470650420607971	0.0644746396926692
ZN227_HUMAN/716-738	Q86WZ6	ZN227	720	E	H	0.0240384778533794	0.070611610352813
ZN227_HUMAN/716-738	Q86WZ6	ZN227	720	E	I	0.165791415536262	0.0999443658954836
ZN227_HUMAN/716-738	Q86WZ6	ZN227	720	E	K	0.238221312447109	0.114010610095765
ZN227_HUMAN/716-738	Q86WZ6	ZN227	720	E	L	0.180938239702529	0.0452164524795741
ZN227_HUMAN/716-738	Q86WZ6	ZN227	720	E	M	0.0553811974680187	0.0754671740332238
ZN227_HUMAN/716-738	Q86WZ6	ZN227	720	E	N	0.0575913988692236	0.0757781105447187
ZN227_HUMAN/716-738	Q86WZ6	ZN227	720	E	P	0.720442958234984	0.116640152303866
ZN227_HUMAN/716-738	Q86WZ6	ZN227	720	E	Q	0.182556844812267	0.0582901817763542
ZN227_HUMAN/716-738	Q86WZ6	ZN227	720	E	R	0.458938422335709	0.0947695725608905
ZN227_HUMAN/716-738	Q86WZ6	ZN227	720	E	S	0.288564797571777	0.0501528254738075
ZN227_HUMAN/716-738	Q86WZ6	ZN227	720	E	T	0.178272369923742	0.0568740224958068
ZN227_HUMAN/716-738	Q86WZ6	ZN227	720	E	V	0.214560427990765	0.0546830598334939
ZN227_HUMAN/716-738	Q86WZ6	ZN227	720	E	W	0.498804438127141	0.0727205775715656
ZN227_HUMAN/716-738	Q86WZ6	ZN227	720	E	Y	0.0657410416429474	0.0913023252865968
ZN358_HUMAN/263-285	Q9NW07	ZN358	267	V	A	0.316524842690154	0.0625759457077094
ZN358_HUMAN/263-285	Q9NW07	ZN358	267	V	C	0.393496549805688	0.0636697240900912
ZN358_HUMAN/263-285	Q9NW07	ZN358	267	V	D	0.00278827739116248	0.0916128749350044
ZN358_HUMAN/263-285	Q9NW07	ZN358	267	V	E	0.0917858064909898	0.0829818092187502
ZN358_HUMAN/263-285	Q9NW07	ZN358	267	V	F	-6.10561258995212e-05	0.0865776002046994
ZN358_HUMAN/263-285	Q9NW07	ZN358	267	V	G	0.470650420607971	0.0644746396926692
ZN358_HUMAN/263-285	Q9NW07	ZN358	267	V	H	0.0240384778533794	0.070611610352813
ZN358_HUMAN/263-285	Q9NW07	ZN358	267	V	I	0.165791415536262	0.0999443658954836
ZN358_HUMAN/263-285	Q9NW07	ZN358	267	V	K	0.238221312447109	0.114010610095765
ZN358_HUMAN/263-285	Q9NW07	ZN358	267	V	L	0.180938239702529	0.0452164524795741
ZN358_HUMAN/263-285	Q9NW07	ZN358	267	V	M	0.0553811974680187	0.0754671740332238
ZN358_HUMAN/263-285	Q9NW07	ZN358	267	V	N	0.0575913988692236	0.0757781105447187
ZN358_HUMAN/263-285	Q9NW07	ZN358	267	V	P	0.720442958234984	0.116640152303866
ZN358_HUMAN/263-285	Q9NW07	ZN358	267	V	Q	0.182556844812267	0.0582901817763542
ZN358_HUMAN/263-285	Q9NW07	ZN358	267	V	R	0.458938422335709	0.0947695725608905
ZN358_HUMAN/263-285	Q9NW07	ZN358	267	V	S	0.288564797571777	0.0501528254738075
ZN358_HUMAN/263-285	Q9NW07	ZN358	267	V	T	0.178272369923742	0.0568740224958068
ZN358_HUMAN/263-285	Q9NW07	ZN358	267	V	W	0.498804438127141	0.0727205775715656
ZN358_HUMAN/263-285	Q9NW07	ZN358	267	V	Y	0.0657410416429474	0.0913023252865968
ZN852_HUMAN/411-433	Q6ZMS4	ZN852	415	E	A	0.316524842690154	0.0625759457077094
ZN852_HUMAN/411-433	Q6ZMS4	ZN852	415	E	C	0.393496549805688	0.0636697240900912
ZN852_HUMAN/411-433	Q6ZMS4	ZN852	415	E	D	0.00278827739116248	0.0916128749350044
ZN852_HUMAN/411-433	Q6ZMS4	ZN852	415	E	F	-6.10561258995212e-05	0.0865776002046994
ZN852_HUMAN/411-433	Q6ZMS4	ZN852	415	E	G	0.470650420607971	0.0644746396926692
ZN852_HUMAN/411-433	Q6ZMS4	ZN852	415	E	H	0.0240384778533794	0.070611610352813
ZN852_HUMAN/411-433	Q6ZMS4	ZN852	415	E	I	0.165791415536262	0.0999443658954836
ZN852_HUMAN/411-433	Q6ZMS4	ZN852	415	E	K	0.238221312447109	0.114010610095765
ZN852_HUMAN/411-433	Q6ZMS4	ZN852	415	E	L	0.180938239702529	0.0452164524795741
ZN852_HUMAN/411-433	Q6ZMS4	ZN852	415	E	M	0.0553811974680187	0.0754671740332238
ZN852_HUMAN/411-433	Q6ZMS4	ZN852	415	E	N	0.0575913988692236	0.0757781105447187
ZN852_HUMAN/411-433	Q6ZMS4	ZN852	415	E	P	0.720442958234984	0.116640152303866
ZN852_HUMAN/411-433	Q6ZMS4	ZN852	415	E	Q	0.182556844812267	0.0582901817763542
ZN852_HUMAN/411-433	Q6ZMS4	ZN852	415	E	R	0.458938422335709	0.0947695725608905
ZN852_HUMAN/411-433	Q6ZMS4	ZN852	415	E	S	0.288564797571777	0.0501528254738075
ZN852_HUMAN/411-433	Q6ZMS4	ZN852	415	E	T	0.178272369923742	0.0568740224958068
ZN852_HUMAN/411-433	Q6ZMS4	ZN852	415	E	V	0.214560427990765	0.0546830598334939
ZN852_HUMAN/411-433	Q6ZMS4	ZN852	415	E	W	0.498804438127141	0.0727205775715656
ZN852_HUMAN/411-433	Q6ZMS4	ZN852	415	E	Y	0.0657410416429474	0.0913023252865968
CTCF_HUMAN/437-460	P49711	CTCF	441	H	A	0.316524842690154	0.0625759457077094
CTCF_HUMAN/437-460	P49711	CTCF	441	H	C	0.393496549805688	0.0636697240900912
CTCF_HUMAN/437-460	P49711	CTCF	441	H	D	0.00278827739116248	0.0916128749350044
CTCF_HUMAN/437-460	P49711	CTCF	441	H	E	0.0917858064909898	0.0829818092187502
CTCF_HUMAN/437-460	P49711	CTCF	441	H	F	-6.10561258995212e-05	0.0865776002046994
CTCF_HUMAN/437-460	P49711	CTCF	441	H	G	0.470650420607971	0.0644746396926692
CTCF_HUMAN/437-460	P49711	CTCF	441	H	I	0.165791415536262	0.0999443658954836
CTCF_HUMAN/437-460	P49711	CTCF	441	H	K	0.238221312447109	0.114010610095765
CTCF_HUMAN/437-460	P49711	CTCF	441	H	L	0.180938239702529	0.0452164524795741
CTCF_HUMAN/437-460	P49711	CTCF	441	H	M	0.0553811974680187	0.0754671740332238
CTCF_HUMAN/437-460	P49711	CTCF	441	H	N	0.0575913988692236	0.0757781105447187
CTCF_HUMAN/437-460	P49711	CTCF	441	H	P	0.720442958234984	0.116640152303866
CTCF_HUMAN/437-460	P49711	CTCF	441	H	Q	0.182556844812267	0.0582901817763542
CTCF_HUMAN/437-460	P49711	CTCF	441	H	R	0.458938422335709	0.0947695725608905
CTCF_HUMAN/437-460	P49711	CTCF	441	H	S	0.288564797571777	0.0501528254738075
CTCF_HUMAN/437-460	P49711	CTCF	441	H	T	0.178272369923742	0.0568740224958068
CTCF_HUMAN/437-460	P49711	CTCF	441	H	V	0.214560427990765	0.0546830598334939
CTCF_HUMAN/437-460	P49711	CTCF	441	H	W	0.498804438127141	0.0727205775715656
CTCF_HUMAN/437-460	P49711	CTCF	441	H	Y	0.0657410416429474	0.0913023252865968
ZSC21_HUMAN/305-327	Q9Y5A6	ZSC21	309	K	A	0.316524842690154	0.0625759457077094
ZSC21_HUMAN/305-327	Q9Y5A6	ZSC21	309	K	C	0.393496549805688	0.0636697240900912
ZSC21_HUMAN/305-327	Q9Y5A6	ZSC21	309	K	D	0.00278827739116248	0.0916128749350044
ZSC21_HUMAN/305-327	Q9Y5A6	ZSC21	309	K	E	0.0917858064909898	0.0829818092187502
ZSC21_HUMAN/305-327	Q9Y5A6	ZSC21	309	K	F	-6.10561258995212e-05	0.0865776002046994
ZSC21_HUMAN/305-327	Q9Y5A6	ZSC21	309	K	G	0.470650420607971	0.0644746396926692
ZSC21_HUMAN/305-327	Q9Y5A6	ZSC21	309	K	H	0.0240384778533794	0.070611610352813
ZSC21_HUMAN/305-327	Q9Y5A6	ZSC21	309	K	I	0.165791415536262	0.0999443658954836
ZSC21_HUMAN/305-327	Q9Y5A6	ZSC21	309	K	L	0.180938239702529	0.0452164524795741
ZSC21_HUMAN/305-327	Q9Y5A6	ZSC21	309	K	M	0.0553811974680187	0.0754671740332238
ZSC21_HUMAN/305-327	Q9Y5A6	ZSC21	309	K	N	0.0575913988692236	0.0757781105447187
ZSC21_HUMAN/305-327	Q9Y5A6	ZSC21	309	K	P	0.720442958234984	0.116640152303866
ZSC21_HUMAN/305-327	Q9Y5A6	ZSC21	309	K	Q	0.182556844812267	0.0582901817763542
ZSC21_HUMAN/305-327	Q9Y5A6	ZSC21	309	K	R	0.458938422335709	0.0947695725608905
ZSC21_HUMAN/305-327	Q9Y5A6	ZSC21	309	K	S	0.288564797571777	0.0501528254738075
ZSC21_HUMAN/305-327	Q9Y5A6	ZSC21	309	K	T	0.178272369923742	0.0568740224958068
ZSC21_HUMAN/305-327	Q9Y5A6	ZSC21	309	K	V	0.214560427990765	0.0546830598334939
ZSC21_HUMAN/305-327	Q9Y5A6	ZSC21	309	K	W	0.498804438127141	0.0727205775715656
ZSC21_HUMAN/305-327	Q9Y5A6	ZSC21	309	K	Y	0.0657410416429474	0.0913023252865968
PRD16_HUMAN/281-303	Q9HAZ2	PRD16	285	D	A	0.316524842690154	0.0625759457077094
PRD16_HUMAN/281-303	Q9HAZ2	PRD16	285	D	C	0.393496549805688	0.0636697240900912
PRD16_HUMAN/281-303	Q9HAZ2	PRD16	285	D	E	0.0917858064909898	0.0829818092187502
PRD16_HUMAN/281-303	Q9HAZ2	PRD16	285	D	F	-6.10561258995212e-05	0.0865776002046994
PRD16_HUMAN/281-303	Q9HAZ2	PRD16	285	D	G	0.470650420607971	0.0644746396926692
PRD16_HUMAN/281-303	Q9HAZ2	PRD16	285	D	H	0.0240384778533794	0.070611610352813
PRD16_HUMAN/281-303	Q9HAZ2	PRD16	285	D	I	0.165791415536262	0.0999443658954836
PRD16_HUMAN/281-303	Q9HAZ2	PRD16	285	D	K	0.238221312447109	0.114010610095765
PRD16_HUMAN/281-303	Q9HAZ2	PRD16	285	D	L	0.180938239702529	0.0452164524795741
PRD16_HUMAN/281-303	Q9HAZ2	PRD16	285	D	M	0.0553811974680187	0.0754671740332238
PRD16_HUMAN/281-303	Q9HAZ2	PRD16	285	D	N	0.0575913988692236	0.0757781105447187
PRD16_HUMAN/281-303	Q9HAZ2	PRD16	285	D	P	0.720442958234984	0.116640152303866
PRD16_HUMAN/281-303	Q9HAZ2	PRD16	285	D	Q	0.182556844812267	0.0582901817763542
PRD16_HUMAN/281-303	Q9HAZ2	PRD16	285	D	R	0.458938422335709	0.0947695725608905
PRD16_HUMAN/281-303	Q9HAZ2	PRD16	285	D	S	0.288564797571777	0.0501528254738075
PRD16_HUMAN/281-303	Q9HAZ2	PRD16	285	D	T	0.178272369923742	0.0568740224958068
PRD16_HUMAN/281-303	Q9HAZ2	PRD16	285	D	V	0.214560427990765	0.0546830598334939
PRD16_HUMAN/281-303	Q9HAZ2	PRD16	285	D	W	0.498804438127141	0.0727205775715656
PRD16_HUMAN/281-303	Q9HAZ2	PRD16	285	D	Y	0.0657410416429474	0.0913023252865968
ZN675_HUMAN/508-530	Q8TD23	ZN675	512	E	A	0.316524842690154	0.0625759457077094
ZN675_HUMAN/508-530	Q8TD23	ZN675	512	E	C	0.393496549805688	0.0636697240900912
ZN675_HUMAN/508-530	Q8TD23	ZN675	512	E	D	0.00278827739116248	0.0916128749350044
ZN675_HUMAN/508-530	Q8TD23	ZN675	512	E	F	-6.10561258995212e-05	0.0865776002046994
ZN675_HUMAN/508-530	Q8TD23	ZN675	512	E	G	0.470650420607971	0.0644746396926692
ZN675_HUMAN/508-530	Q8TD23	ZN675	512	E	H	0.0240384778533794	0.070611610352813
ZN675_HUMAN/508-530	Q8TD23	ZN675	512	E	I	0.165791415536262	0.0999443658954836
ZN675_HUMAN/508-530	Q8TD23	ZN675	512	E	K	0.238221312447109	0.114010610095765
ZN675_HUMAN/508-530	Q8TD23	ZN675	512	E	L	0.180938239702529	0.0452164524795741
ZN675_HUMAN/508-530	Q8TD23	ZN675	512	E	M	0.0553811974680187	0.0754671740332238
ZN675_HUMAN/508-530	Q8TD23	ZN675	512	E	N	0.0575913988692236	0.0757781105447187
ZN675_HUMAN/508-530	Q8TD23	ZN675	512	E	P	0.720442958234984	0.116640152303866
ZN675_HUMAN/508-530	Q8TD23	ZN675	512	E	Q	0.182556844812267	0.0582901817763542
ZN675_HUMAN/508-530	Q8TD23	ZN675	512	E	R	0.458938422335709	0.0947695725608905
ZN675_HUMAN/508-530	Q8TD23	ZN675	512	E	S	0.288564797571777	0.0501528254738075
ZN675_HUMAN/508-530	Q8TD23	ZN675	512	E	T	0.178272369923742	0.0568740224958068
ZN675_HUMAN/508-530	Q8TD23	ZN675	512	E	V	0.214560427990765	0.0546830598334939
ZN675_HUMAN/508-530	Q8TD23	ZN675	512	E	W	0.498804438127141	0.0727205775715656
ZN675_HUMAN/508-530	Q8TD23	ZN675	512	E	Y	0.0657410416429474	0.0913023252865968
ZN418_HUMAN/314-336	Q8TF45	ZN418	318	E	A	0.316524842690154	0.0625759457077094
ZN418_HUMAN/314-336	Q8TF45	ZN418	318	E	C	0.393496549805688	0.0636697240900912
ZN418_HUMAN/314-336	Q8TF45	ZN418	318	E	D	0.00278827739116248	0.0916128749350044
ZN418_HUMAN/314-336	Q8TF45	ZN418	318	E	F	-6.10561258995212e-05	0.0865776002046994
ZN418_HUMAN/314-336	Q8TF45	ZN418	318	E	G	0.470650420607971	0.0644746396926692
ZN418_HUMAN/314-336	Q8TF45	ZN418	318	E	H	0.0240384778533794	0.070611610352813
ZN418_HUMAN/314-336	Q8TF45	ZN418	318	E	I	0.165791415536262	0.0999443658954836
ZN418_HUMAN/314-336	Q8TF45	ZN418	318	E	K	0.238221312447109	0.114010610095765
ZN418_HUMAN/314-336	Q8TF45	ZN418	318	E	L	0.180938239702529	0.0452164524795741
ZN418_HUMAN/314-336	Q8TF45	ZN418	318	E	M	0.0553811974680187	0.0754671740332238
ZN418_HUMAN/314-336	Q8TF45	ZN418	318	E	N	0.0575913988692236	0.0757781105447187
ZN418_HUMAN/314-336	Q8TF45	ZN418	318	E	P	0.720442958234984	0.116640152303866
ZN418_HUMAN/314-336	Q8TF45	ZN418	318	E	Q	0.182556844812267	0.0582901817763542
ZN418_HUMAN/314-336	Q8TF45	ZN418	318	E	R	0.458938422335709	0.0947695725608905
ZN418_HUMAN/314-336	Q8TF45	ZN418	318	E	S	0.288564797571777	0.0501528254738075
ZN418_HUMAN/314-336	Q8TF45	ZN418	318	E	T	0.178272369923742	0.0568740224958068
ZN418_HUMAN/314-336	Q8TF45	ZN418	318	E	V	0.214560427990765	0.0546830598334939
ZN418_HUMAN/314-336	Q8TF45	ZN418	318	E	W	0.498804438127141	0.0727205775715656
ZN418_HUMAN/314-336	Q8TF45	ZN418	318	E	Y	0.0657410416429474	0.0913023252865968
ZN225_HUMAN/400-422	Q9UK10	ZN225	404	E	A	0.316524842690154	0.0625759457077094
ZN225_HUMAN/400-422	Q9UK10	ZN225	404	E	C	0.393496549805688	0.0636697240900912
ZN225_HUMAN/400-422	Q9UK10	ZN225	404	E	D	0.00278827739116248	0.0916128749350044
ZN225_HUMAN/400-422	Q9UK10	ZN225	404	E	F	-6.10561258995212e-05	0.0865776002046994
ZN225_HUMAN/400-422	Q9UK10	ZN225	404	E	G	0.470650420607971	0.0644746396926692
ZN225_HUMAN/400-422	Q9UK10	ZN225	404	E	H	0.0240384778533794	0.070611610352813
ZN225_HUMAN/400-422	Q9UK10	ZN225	404	E	I	0.165791415536262	0.0999443658954836
ZN225_HUMAN/400-422	Q9UK10	ZN225	404	E	K	0.238221312447109	0.114010610095765
ZN225_HUMAN/400-422	Q9UK10	ZN225	404	E	L	0.180938239702529	0.0452164524795741
ZN225_HUMAN/400-422	Q9UK10	ZN225	404	E	M	0.0553811974680187	0.0754671740332238
ZN225_HUMAN/400-422	Q9UK10	ZN225	404	E	N	0.0575913988692236	0.0757781105447187
ZN225_HUMAN/400-422	Q9UK10	ZN225	404	E	P	0.720442958234984	0.116640152303866
ZN225_HUMAN/400-422	Q9UK10	ZN225	404	E	Q	0.182556844812267	0.0582901817763542
ZN225_HUMAN/400-422	Q9UK10	ZN225	404	E	R	0.458938422335709	0.0947695725608905
ZN225_HUMAN/400-422	Q9UK10	ZN225	404	E	S	0.288564797571777	0.0501528254738075
ZN225_HUMAN/400-422	Q9UK10	ZN225	404	E	T	0.178272369923742	0.0568740224958068
ZN225_HUMAN/400-422	Q9UK10	ZN225	404	E	V	0.214560427990765	0.0546830598334939
ZN225_HUMAN/400-422	Q9UK10	ZN225	404	E	W	0.498804438127141	0.0727205775715656
ZN225_HUMAN/400-422	Q9UK10	ZN225	404	E	Y	0.0657410416429474	0.0913023252865968
ZN658_HUMAN/686-708	Q5TYW1	ZN658	690	D	A	0.316524842690154	0.0625759457077094
ZN658_HUMAN/686-708	Q5TYW1	ZN658	690	D	C	0.393496549805688	0.0636697240900912
ZN658_HUMAN/686-708	Q5TYW1	ZN658	690	D	E	0.0917858064909898	0.0829818092187502
ZN658_HUMAN/686-708	Q5TYW1	ZN658	690	D	F	-6.10561258995212e-05	0.0865776002046994
ZN658_HUMAN/686-708	Q5TYW1	ZN658	690	D	G	0.470650420607971	0.0644746396926692
ZN658_HUMAN/686-708	Q5TYW1	ZN658	690	D	H	0.0240384778533794	0.070611610352813
ZN658_HUMAN/686-708	Q5TYW1	ZN658	690	D	I	0.165791415536262	0.0999443658954836
ZN658_HUMAN/686-708	Q5TYW1	ZN658	690	D	K	0.238221312447109	0.114010610095765
ZN658_HUMAN/686-708	Q5TYW1	ZN658	690	D	L	0.180938239702529	0.0452164524795741
ZN658_HUMAN/686-708	Q5TYW1	ZN658	690	D	M	0.0553811974680187	0.0754671740332238
ZN658_HUMAN/686-708	Q5TYW1	ZN658	690	D	N	0.0575913988692236	0.0757781105447187
ZN658_HUMAN/686-708	Q5TYW1	ZN658	690	D	P	0.720442958234984	0.116640152303866
ZN658_HUMAN/686-708	Q5TYW1	ZN658	690	D	Q	0.182556844812267	0.0582901817763542
ZN658_HUMAN/686-708	Q5TYW1	ZN658	690	D	R	0.458938422335709	0.0947695725608905
ZN658_HUMAN/686-708	Q5TYW1	ZN658	690	D	S	0.288564797571777	0.0501528254738075
ZN658_HUMAN/686-708	Q5TYW1	ZN658	690	D	T	0.178272369923742	0.0568740224958068
ZN658_HUMAN/686-708	Q5TYW1	ZN658	690	D	V	0.214560427990765	0.0546830598334939
ZN658_HUMAN/686-708	Q5TYW1	ZN658	690	D	W	0.498804438127141	0.0727205775715656
ZN658_HUMAN/686-708	Q5TYW1	ZN658	690	D	Y	0.0657410416429474	0.0913023252865968
ZSC10_HUMAN/349-371	Q96SZ4	ZSC10	353	L	A	0.316524842690154	0.0625759457077094
ZSC10_HUMAN/349-371	Q96SZ4	ZSC10	353	L	C	0.393496549805688	0.0636697240900912
ZSC10_HUMAN/349-371	Q96SZ4	ZSC10	353	L	D	0.00278827739116248	0.0916128749350044
ZSC10_HUMAN/349-371	Q96SZ4	ZSC10	353	L	E	0.0917858064909898	0.0829818092187502
ZSC10_HUMAN/349-371	Q96SZ4	ZSC10	353	L	F	-6.10561258995212e-05	0.0865776002046994
ZSC10_HUMAN/349-371	Q96SZ4	ZSC10	353	L	G	0.470650420607971	0.0644746396926692
ZSC10_HUMAN/349-371	Q96SZ4	ZSC10	353	L	H	0.0240384778533794	0.070611610352813
ZSC10_HUMAN/349-371	Q96SZ4	ZSC10	353	L	I	0.165791415536262	0.0999443658954836
ZSC10_HUMAN/349-371	Q96SZ4	ZSC10	353	L	K	0.238221312447109	0.114010610095765
ZSC10_HUMAN/349-371	Q96SZ4	ZSC10	353	L	M	0.0553811974680187	0.0754671740332238
ZSC10_HUMAN/349-371	Q96SZ4	ZSC10	353	L	N	0.0575913988692236	0.0757781105447187
ZSC10_HUMAN/349-371	Q96SZ4	ZSC10	353	L	P	0.720442958234984	0.116640152303866
ZSC10_HUMAN/349-371	Q96SZ4	ZSC10	353	L	Q	0.182556844812267	0.0582901817763542
ZSC10_HUMAN/349-371	Q96SZ4	ZSC10	353	L	R	0.458938422335709	0.0947695725608905
ZSC10_HUMAN/349-371	Q96SZ4	ZSC10	353	L	S	0.288564797571777	0.0501528254738075
ZSC10_HUMAN/349-371	Q96SZ4	ZSC10	353	L	T	0.178272369923742	0.0568740224958068
ZSC10_HUMAN/349-371	Q96SZ4	ZSC10	353	L	V	0.214560427990765	0.0546830598334939
ZSC10_HUMAN/349-371	Q96SZ4	ZSC10	353	L	W	0.498804438127141	0.0727205775715656
ZSC10_HUMAN/349-371	Q96SZ4	ZSC10	353	L	Y	0.0657410416429474	0.0913023252865968
ZN300_HUMAN/269-291	Q96RE9	ZN300	273	T	A	0.316524842690154	0.0625759457077094
ZN300_HUMAN/269-291	Q96RE9	ZN300	273	T	C	0.393496549805688	0.0636697240900912
ZN300_HUMAN/269-291	Q96RE9	ZN300	273	T	D	0.00278827739116248	0.0916128749350044
ZN300_HUMAN/269-291	Q96RE9	ZN300	273	T	E	0.0917858064909898	0.0829818092187502
ZN300_HUMAN/269-291	Q96RE9	ZN300	273	T	F	-6.10561258995212e-05	0.0865776002046994
ZN300_HUMAN/269-291	Q96RE9	ZN300	273	T	G	0.470650420607971	0.0644746396926692
ZN300_HUMAN/269-291	Q96RE9	ZN300	273	T	H	0.0240384778533794	0.070611610352813
ZN300_HUMAN/269-291	Q96RE9	ZN300	273	T	I	0.165791415536262	0.0999443658954836
ZN300_HUMAN/269-291	Q96RE9	ZN300	273	T	K	0.238221312447109	0.114010610095765
ZN300_HUMAN/269-291	Q96RE9	ZN300	273	T	L	0.180938239702529	0.0452164524795741
ZN300_HUMAN/269-291	Q96RE9	ZN300	273	T	M	0.0553811974680187	0.0754671740332238
ZN300_HUMAN/269-291	Q96RE9	ZN300	273	T	N	0.0575913988692236	0.0757781105447187
ZN300_HUMAN/269-291	Q96RE9	ZN300	273	T	P	0.720442958234984	0.116640152303866
ZN300_HUMAN/269-291	Q96RE9	ZN300	273	T	Q	0.182556844812267	0.0582901817763542
ZN300_HUMAN/269-291	Q96RE9	ZN300	273	T	R	0.458938422335709	0.0947695725608905
ZN300_HUMAN/269-291	Q96RE9	ZN300	273	T	S	0.288564797571777	0.0501528254738075
ZN300_HUMAN/269-291	Q96RE9	ZN300	273	T	V	0.214560427990765	0.0546830598334939
ZN300_HUMAN/269-291	Q96RE9	ZN300	273	T	W	0.498804438127141	0.0727205775715656
ZN300_HUMAN/269-291	Q96RE9	ZN300	273	T	Y	0.0657410416429474	0.0913023252865968
ZN208_HUMAN/285-307	O43345	ZN208	289	E	A	0.316524842690154	0.0625759457077094
ZN208_HUMAN/285-307	O43345	ZN208	289	E	C	0.393496549805688	0.0636697240900912
ZN208_HUMAN/285-307	O43345	ZN208	289	E	D	0.00278827739116248	0.0916128749350044
ZN208_HUMAN/285-307	O43345	ZN208	289	E	F	-6.10561258995212e-05	0.0865776002046994
ZN208_HUMAN/285-307	O43345	ZN208	289	E	G	0.470650420607971	0.0644746396926692
ZN208_HUMAN/285-307	O43345	ZN208	289	E	H	0.0240384778533794	0.070611610352813
ZN208_HUMAN/285-307	O43345	ZN208	289	E	I	0.165791415536262	0.0999443658954836
ZN208_HUMAN/285-307	O43345	ZN208	289	E	K	0.238221312447109	0.114010610095765
ZN208_HUMAN/285-307	O43345	ZN208	289	E	L	0.180938239702529	0.0452164524795741
ZN208_HUMAN/285-307	O43345	ZN208	289	E	M	0.0553811974680187	0.0754671740332238
ZN208_HUMAN/285-307	O43345	ZN208	289	E	N	0.0575913988692236	0.0757781105447187
ZN208_HUMAN/285-307	O43345	ZN208	289	E	P	0.720442958234984	0.116640152303866
ZN208_HUMAN/285-307	O43345	ZN208	289	E	Q	0.182556844812267	0.0582901817763542
ZN208_HUMAN/285-307	O43345	ZN208	289	E	R	0.458938422335709	0.0947695725608905
ZN208_HUMAN/285-307	O43345	ZN208	289	E	S	0.288564797571777	0.0501528254738075
ZN208_HUMAN/285-307	O43345	ZN208	289	E	T	0.178272369923742	0.0568740224958068
ZN208_HUMAN/285-307	O43345	ZN208	289	E	V	0.214560427990765	0.0546830598334939
ZN208_HUMAN/285-307	O43345	ZN208	289	E	W	0.498804438127141	0.0727205775715656
ZN208_HUMAN/285-307	O43345	ZN208	289	E	Y	0.0657410416429474	0.0913023252865968
ZN436_HUMAN/306-328	Q9C0F3	ZN436	310	E	A	0.316524842690154	0.0625759457077094
ZN436_HUMAN/306-328	Q9C0F3	ZN436	310	E	C	0.393496549805688	0.0636697240900912
ZN436_HUMAN/306-328	Q9C0F3	ZN436	310	E	D	0.00278827739116248	0.0916128749350044
ZN436_HUMAN/306-328	Q9C0F3	ZN436	310	E	F	-6.10561258995212e-05	0.0865776002046994
ZN436_HUMAN/306-328	Q9C0F3	ZN436	310	E	G	0.470650420607971	0.0644746396926692
ZN436_HUMAN/306-328	Q9C0F3	ZN436	310	E	H	0.0240384778533794	0.070611610352813
ZN436_HUMAN/306-328	Q9C0F3	ZN436	310	E	I	0.165791415536262	0.0999443658954836
ZN436_HUMAN/306-328	Q9C0F3	ZN436	310	E	K	0.238221312447109	0.114010610095765
ZN436_HUMAN/306-328	Q9C0F3	ZN436	310	E	L	0.180938239702529	0.0452164524795741
ZN436_HUMAN/306-328	Q9C0F3	ZN436	310	E	M	0.0553811974680187	0.0754671740332238
ZN436_HUMAN/306-328	Q9C0F3	ZN436	310	E	N	0.0575913988692236	0.0757781105447187
ZN436_HUMAN/306-328	Q9C0F3	ZN436	310	E	P	0.720442958234984	0.116640152303866
ZN436_HUMAN/306-328	Q9C0F3	ZN436	310	E	Q	0.182556844812267	0.0582901817763542
ZN436_HUMAN/306-328	Q9C0F3	ZN436	310	E	R	0.458938422335709	0.0947695725608905
ZN436_HUMAN/306-328	Q9C0F3	ZN436	310	E	S	0.288564797571777	0.0501528254738075
ZN436_HUMAN/306-328	Q9C0F3	ZN436	310	E	T	0.178272369923742	0.0568740224958068
ZN436_HUMAN/306-328	Q9C0F3	ZN436	310	E	V	0.214560427990765	0.0546830598334939
ZN436_HUMAN/306-328	Q9C0F3	ZN436	310	E	W	0.498804438127141	0.0727205775715656
ZN436_HUMAN/306-328	Q9C0F3	ZN436	310	E	Y	0.0657410416429474	0.0913023252865968
ZNF41_HUMAN/509-531	P51814	ZNF41	513	D	A	0.316524842690154	0.0625759457077094
ZNF41_HUMAN/509-531	P51814	ZNF41	513	D	C	0.393496549805688	0.0636697240900912
ZNF41_HUMAN/509-531	P51814	ZNF41	513	D	E	0.0917858064909898	0.0829818092187502
ZNF41_HUMAN/509-531	P51814	ZNF41	513	D	F	-6.10561258995212e-05	0.0865776002046994
ZNF41_HUMAN/509-531	P51814	ZNF41	513	D	G	0.470650420607971	0.0644746396926692
ZNF41_HUMAN/509-531	P51814	ZNF41	513	D	H	0.0240384778533794	0.070611610352813
ZNF41_HUMAN/509-531	P51814	ZNF41	513	D	I	0.165791415536262	0.0999443658954836
ZNF41_HUMAN/509-531	P51814	ZNF41	513	D	K	0.238221312447109	0.114010610095765
ZNF41_HUMAN/509-531	P51814	ZNF41	513	D	L	0.180938239702529	0.0452164524795741
ZNF41_HUMAN/509-531	P51814	ZNF41	513	D	M	0.0553811974680187	0.0754671740332238
ZNF41_HUMAN/509-531	P51814	ZNF41	513	D	N	0.0575913988692236	0.0757781105447187
ZNF41_HUMAN/509-531	P51814	ZNF41	513	D	P	0.720442958234984	0.116640152303866
ZNF41_HUMAN/509-531	P51814	ZNF41	513	D	Q	0.182556844812267	0.0582901817763542
ZNF41_HUMAN/509-531	P51814	ZNF41	513	D	R	0.458938422335709	0.0947695725608905
ZNF41_HUMAN/509-531	P51814	ZNF41	513	D	S	0.288564797571777	0.0501528254738075
ZNF41_HUMAN/509-531	P51814	ZNF41	513	D	T	0.178272369923742	0.0568740224958068
ZNF41_HUMAN/509-531	P51814	ZNF41	513	D	V	0.214560427990765	0.0546830598334939
ZNF41_HUMAN/509-531	P51814	ZNF41	513	D	W	0.498804438127141	0.0727205775715656
ZNF41_HUMAN/509-531	P51814	ZNF41	513	D	Y	0.0657410416429474	0.0913023252865968
ZNF22_HUMAN/167-189	P17026	ZNF22	171	E	A	0.316524842690154	0.0625759457077094
ZNF22_HUMAN/167-189	P17026	ZNF22	171	E	C	0.393496549805688	0.0636697240900912
ZNF22_HUMAN/167-189	P17026	ZNF22	171	E	D	0.00278827739116248	0.0916128749350044
ZNF22_HUMAN/167-189	P17026	ZNF22	171	E	F	-6.10561258995212e-05	0.0865776002046994
ZNF22_HUMAN/167-189	P17026	ZNF22	171	E	G	0.470650420607971	0.0644746396926692
ZNF22_HUMAN/167-189	P17026	ZNF22	171	E	H	0.0240384778533794	0.070611610352813
ZNF22_HUMAN/167-189	P17026	ZNF22	171	E	I	0.165791415536262	0.0999443658954836
ZNF22_HUMAN/167-189	P17026	ZNF22	171	E	K	0.238221312447109	0.114010610095765
ZNF22_HUMAN/167-189	P17026	ZNF22	171	E	L	0.180938239702529	0.0452164524795741
ZNF22_HUMAN/167-189	P17026	ZNF22	171	E	M	0.0553811974680187	0.0754671740332238
ZNF22_HUMAN/167-189	P17026	ZNF22	171	E	N	0.0575913988692236	0.0757781105447187
ZNF22_HUMAN/167-189	P17026	ZNF22	171	E	P	0.720442958234984	0.116640152303866
ZNF22_HUMAN/167-189	P17026	ZNF22	171	E	Q	0.182556844812267	0.0582901817763542
ZNF22_HUMAN/167-189	P17026	ZNF22	171	E	R	0.458938422335709	0.0947695725608905
ZNF22_HUMAN/167-189	P17026	ZNF22	171	E	S	0.288564797571777	0.0501528254738075
ZNF22_HUMAN/167-189	P17026	ZNF22	171	E	T	0.178272369923742	0.0568740224958068
ZNF22_HUMAN/167-189	P17026	ZNF22	171	E	V	0.214560427990765	0.0546830598334939
ZNF22_HUMAN/167-189	P17026	ZNF22	171	E	W	0.498804438127141	0.0727205775715656
ZNF22_HUMAN/167-189	P17026	ZNF22	171	E	Y	0.0657410416429474	0.0913023252865968
ZN699_HUMAN/559-581	Q32M78	ZN699	563	E	A	0.316524842690154	0.0625759457077094
ZN699_HUMAN/559-581	Q32M78	ZN699	563	E	C	0.393496549805688	0.0636697240900912
ZN699_HUMAN/559-581	Q32M78	ZN699	563	E	D	0.00278827739116248	0.0916128749350044
ZN699_HUMAN/559-581	Q32M78	ZN699	563	E	F	-6.10561258995212e-05	0.0865776002046994
ZN699_HUMAN/559-581	Q32M78	ZN699	563	E	G	0.470650420607971	0.0644746396926692
ZN699_HUMAN/559-581	Q32M78	ZN699	563	E	H	0.0240384778533794	0.070611610352813
ZN699_HUMAN/559-581	Q32M78	ZN699	563	E	I	0.165791415536262	0.0999443658954836
ZN699_HUMAN/559-581	Q32M78	ZN699	563	E	K	0.238221312447109	0.114010610095765
ZN699_HUMAN/559-581	Q32M78	ZN699	563	E	L	0.180938239702529	0.0452164524795741
ZN699_HUMAN/559-581	Q32M78	ZN699	563	E	M	0.0553811974680187	0.0754671740332238
ZN699_HUMAN/559-581	Q32M78	ZN699	563	E	N	0.0575913988692236	0.0757781105447187
ZN699_HUMAN/559-581	Q32M78	ZN699	563	E	P	0.720442958234984	0.116640152303866
ZN699_HUMAN/559-581	Q32M78	ZN699	563	E	Q	0.182556844812267	0.0582901817763542
ZN699_HUMAN/559-581	Q32M78	ZN699	563	E	R	0.458938422335709	0.0947695725608905
ZN699_HUMAN/559-581	Q32M78	ZN699	563	E	S	0.288564797571777	0.0501528254738075
ZN699_HUMAN/559-581	Q32M78	ZN699	563	E	T	0.178272369923742	0.0568740224958068
ZN699_HUMAN/559-581	Q32M78	ZN699	563	E	V	0.214560427990765	0.0546830598334939
ZN699_HUMAN/559-581	Q32M78	ZN699	563	E	W	0.498804438127141	0.0727205775715656
ZN699_HUMAN/559-581	Q32M78	ZN699	563	E	Y	0.0657410416429474	0.0913023252865968
ZN724_HUMAN/282-304	A8MTY0	ZN724	286	E	A	0.316524842690154	0.0625759457077094
ZN724_HUMAN/282-304	A8MTY0	ZN724	286	E	C	0.393496549805688	0.0636697240900912
ZN724_HUMAN/282-304	A8MTY0	ZN724	286	E	D	0.00278827739116248	0.0916128749350044
ZN724_HUMAN/282-304	A8MTY0	ZN724	286	E	F	-6.10561258995212e-05	0.0865776002046994
ZN724_HUMAN/282-304	A8MTY0	ZN724	286	E	G	0.470650420607971	0.0644746396926692
ZN724_HUMAN/282-304	A8MTY0	ZN724	286	E	H	0.0240384778533794	0.070611610352813
ZN724_HUMAN/282-304	A8MTY0	ZN724	286	E	I	0.165791415536262	0.0999443658954836
ZN724_HUMAN/282-304	A8MTY0	ZN724	286	E	K	0.238221312447109	0.114010610095765
ZN724_HUMAN/282-304	A8MTY0	ZN724	286	E	L	0.180938239702529	0.0452164524795741
ZN724_HUMAN/282-304	A8MTY0	ZN724	286	E	M	0.0553811974680187	0.0754671740332238
ZN724_HUMAN/282-304	A8MTY0	ZN724	286	E	N	0.0575913988692236	0.0757781105447187
ZN724_HUMAN/282-304	A8MTY0	ZN724	286	E	P	0.720442958234984	0.116640152303866
ZN724_HUMAN/282-304	A8MTY0	ZN724	286	E	Q	0.182556844812267	0.0582901817763542
ZN724_HUMAN/282-304	A8MTY0	ZN724	286	E	R	0.458938422335709	0.0947695725608905
ZN724_HUMAN/282-304	A8MTY0	ZN724	286	E	S	0.288564797571777	0.0501528254738075
ZN724_HUMAN/282-304	A8MTY0	ZN724	286	E	T	0.178272369923742	0.0568740224958068
ZN724_HUMAN/282-304	A8MTY0	ZN724	286	E	V	0.214560427990765	0.0546830598334939
ZN724_HUMAN/282-304	A8MTY0	ZN724	286	E	W	0.498804438127141	0.0727205775715656
ZN724_HUMAN/282-304	A8MTY0	ZN724	286	E	Y	0.0657410416429474	0.0913023252865968
ZN699_HUMAN/615-637	Q32M78	ZN699	619	E	A	0.316524842690154	0.0625759457077094
ZN699_HUMAN/615-637	Q32M78	ZN699	619	E	C	0.393496549805688	0.0636697240900912
ZN699_HUMAN/615-637	Q32M78	ZN699	619	E	D	0.00278827739116248	0.0916128749350044
ZN699_HUMAN/615-637	Q32M78	ZN699	619	E	F	-6.10561258995212e-05	0.0865776002046994
ZN699_HUMAN/615-637	Q32M78	ZN699	619	E	G	0.470650420607971	0.0644746396926692
ZN699_HUMAN/615-637	Q32M78	ZN699	619	E	H	0.0240384778533794	0.070611610352813
ZN699_HUMAN/615-637	Q32M78	ZN699	619	E	I	0.165791415536262	0.0999443658954836
ZN699_HUMAN/615-637	Q32M78	ZN699	619	E	K	0.238221312447109	0.114010610095765
ZN699_HUMAN/615-637	Q32M78	ZN699	619	E	L	0.180938239702529	0.0452164524795741
ZN699_HUMAN/615-637	Q32M78	ZN699	619	E	M	0.0553811974680187	0.0754671740332238
ZN699_HUMAN/615-637	Q32M78	ZN699	619	E	N	0.0575913988692236	0.0757781105447187
ZN699_HUMAN/615-637	Q32M78	ZN699	619	E	P	0.720442958234984	0.116640152303866
ZN699_HUMAN/615-637	Q32M78	ZN699	619	E	Q	0.182556844812267	0.0582901817763542
ZN699_HUMAN/615-637	Q32M78	ZN699	619	E	R	0.458938422335709	0.0947695725608905
ZN699_HUMAN/615-637	Q32M78	ZN699	619	E	S	0.288564797571777	0.0501528254738075
ZN699_HUMAN/615-637	Q32M78	ZN699	619	E	T	0.178272369923742	0.0568740224958068
ZN699_HUMAN/615-637	Q32M78	ZN699	619	E	V	0.214560427990765	0.0546830598334939
ZN699_HUMAN/615-637	Q32M78	ZN699	619	E	W	0.498804438127141	0.0727205775715656
ZN699_HUMAN/615-637	Q32M78	ZN699	619	E	Y	0.0657410416429474	0.0913023252865968
ZSCA2_HUMAN/250-272	Q7Z7L9	ZSCA2	254	E	A	0.316524842690154	0.0625759457077094
ZSCA2_HUMAN/250-272	Q7Z7L9	ZSCA2	254	E	C	0.393496549805688	0.0636697240900912
ZSCA2_HUMAN/250-272	Q7Z7L9	ZSCA2	254	E	D	0.00278827739116248	0.0916128749350044
ZSCA2_HUMAN/250-272	Q7Z7L9	ZSCA2	254	E	F	-6.10561258995212e-05	0.0865776002046994
ZSCA2_HUMAN/250-272	Q7Z7L9	ZSCA2	254	E	G	0.470650420607971	0.0644746396926692
ZSCA2_HUMAN/250-272	Q7Z7L9	ZSCA2	254	E	H	0.0240384778533794	0.070611610352813
ZSCA2_HUMAN/250-272	Q7Z7L9	ZSCA2	254	E	I	0.165791415536262	0.0999443658954836
ZSCA2_HUMAN/250-272	Q7Z7L9	ZSCA2	254	E	K	0.238221312447109	0.114010610095765
ZSCA2_HUMAN/250-272	Q7Z7L9	ZSCA2	254	E	L	0.180938239702529	0.0452164524795741
ZSCA2_HUMAN/250-272	Q7Z7L9	ZSCA2	254	E	M	0.0553811974680187	0.0754671740332238
ZSCA2_HUMAN/250-272	Q7Z7L9	ZSCA2	254	E	N	0.0575913988692236	0.0757781105447187
ZSCA2_HUMAN/250-272	Q7Z7L9	ZSCA2	254	E	P	0.720442958234984	0.116640152303866
ZSCA2_HUMAN/250-272	Q7Z7L9	ZSCA2	254	E	Q	0.182556844812267	0.0582901817763542
ZSCA2_HUMAN/250-272	Q7Z7L9	ZSCA2	254	E	R	0.458938422335709	0.0947695725608905
ZSCA2_HUMAN/250-272	Q7Z7L9	ZSCA2	254	E	S	0.288564797571777	0.0501528254738075
ZSCA2_HUMAN/250-272	Q7Z7L9	ZSCA2	254	E	T	0.178272369923742	0.0568740224958068
ZSCA2_HUMAN/250-272	Q7Z7L9	ZSCA2	254	E	V	0.214560427990765	0.0546830598334939
ZSCA2_HUMAN/250-272	Q7Z7L9	ZSCA2	254	E	W	0.498804438127141	0.0727205775715656
ZSCA2_HUMAN/250-272	Q7Z7L9	ZSCA2	254	E	Y	0.0657410416429474	0.0913023252865968
ZN569_HUMAN/578-600	Q5MCW4	ZN569	582	E	A	0.316524842690154	0.0625759457077094
ZN569_HUMAN/578-600	Q5MCW4	ZN569	582	E	C	0.393496549805688	0.0636697240900912
ZN569_HUMAN/578-600	Q5MCW4	ZN569	582	E	D	0.00278827739116248	0.0916128749350044
ZN569_HUMAN/578-600	Q5MCW4	ZN569	582	E	F	-6.10561258995212e-05	0.0865776002046994
ZN569_HUMAN/578-600	Q5MCW4	ZN569	582	E	G	0.470650420607971	0.0644746396926692
ZN569_HUMAN/578-600	Q5MCW4	ZN569	582	E	H	0.0240384778533794	0.070611610352813
ZN569_HUMAN/578-600	Q5MCW4	ZN569	582	E	I	0.165791415536262	0.0999443658954836
ZN569_HUMAN/578-600	Q5MCW4	ZN569	582	E	K	0.238221312447109	0.114010610095765
ZN569_HUMAN/578-600	Q5MCW4	ZN569	582	E	L	0.180938239702529	0.0452164524795741
ZN569_HUMAN/578-600	Q5MCW4	ZN569	582	E	M	0.0553811974680187	0.0754671740332238
ZN569_HUMAN/578-600	Q5MCW4	ZN569	582	E	N	0.0575913988692236	0.0757781105447187
ZN569_HUMAN/578-600	Q5MCW4	ZN569	582	E	P	0.720442958234984	0.116640152303866
ZN569_HUMAN/578-600	Q5MCW4	ZN569	582	E	Q	0.182556844812267	0.0582901817763542
ZN569_HUMAN/578-600	Q5MCW4	ZN569	582	E	R	0.458938422335709	0.0947695725608905
ZN569_HUMAN/578-600	Q5MCW4	ZN569	582	E	S	0.288564797571777	0.0501528254738075
ZN569_HUMAN/578-600	Q5MCW4	ZN569	582	E	T	0.178272369923742	0.0568740224958068
ZN569_HUMAN/578-600	Q5MCW4	ZN569	582	E	V	0.214560427990765	0.0546830598334939
ZN569_HUMAN/578-600	Q5MCW4	ZN569	582	E	W	0.498804438127141	0.0727205775715656
ZN569_HUMAN/578-600	Q5MCW4	ZN569	582	E	Y	0.0657410416429474	0.0913023252865968
ZN331_HUMAN/215-237	Q9NQX6	ZN331	219	D	A	0.316524842690154	0.0625759457077094
ZN331_HUMAN/215-237	Q9NQX6	ZN331	219	D	C	0.393496549805688	0.0636697240900912
ZN331_HUMAN/215-237	Q9NQX6	ZN331	219	D	E	0.0917858064909898	0.0829818092187502
ZN331_HUMAN/215-237	Q9NQX6	ZN331	219	D	F	-6.10561258995212e-05	0.0865776002046994
ZN331_HUMAN/215-237	Q9NQX6	ZN331	219	D	G	0.470650420607971	0.0644746396926692
ZN331_HUMAN/215-237	Q9NQX6	ZN331	219	D	H	0.0240384778533794	0.070611610352813
ZN331_HUMAN/215-237	Q9NQX6	ZN331	219	D	I	0.165791415536262	0.0999443658954836
ZN331_HUMAN/215-237	Q9NQX6	ZN331	219	D	K	0.238221312447109	0.114010610095765
ZN331_HUMAN/215-237	Q9NQX6	ZN331	219	D	L	0.180938239702529	0.0452164524795741
ZN331_HUMAN/215-237	Q9NQX6	ZN331	219	D	M	0.0553811974680187	0.0754671740332238
ZN331_HUMAN/215-237	Q9NQX6	ZN331	219	D	N	0.0575913988692236	0.0757781105447187
ZN331_HUMAN/215-237	Q9NQX6	ZN331	219	D	P	0.720442958234984	0.116640152303866
ZN331_HUMAN/215-237	Q9NQX6	ZN331	219	D	Q	0.182556844812267	0.0582901817763542
ZN331_HUMAN/215-237	Q9NQX6	ZN331	219	D	R	0.458938422335709	0.0947695725608905
ZN331_HUMAN/215-237	Q9NQX6	ZN331	219	D	S	0.288564797571777	0.0501528254738075
ZN331_HUMAN/215-237	Q9NQX6	ZN331	219	D	T	0.178272369923742	0.0568740224958068
ZN331_HUMAN/215-237	Q9NQX6	ZN331	219	D	V	0.214560427990765	0.0546830598334939
ZN331_HUMAN/215-237	Q9NQX6	ZN331	219	D	W	0.498804438127141	0.0727205775715656
ZN331_HUMAN/215-237	Q9NQX6	ZN331	219	D	Y	0.0657410416429474	0.0913023252865968
ZN334_HUMAN/600-622	Q9HCZ1	ZN334	604	E	A	0.316524842690154	0.0625759457077094
ZN334_HUMAN/600-622	Q9HCZ1	ZN334	604	E	C	0.393496549805688	0.0636697240900912
ZN334_HUMAN/600-622	Q9HCZ1	ZN334	604	E	D	0.00278827739116248	0.0916128749350044
ZN334_HUMAN/600-622	Q9HCZ1	ZN334	604	E	F	-6.10561258995212e-05	0.0865776002046994
ZN334_HUMAN/600-622	Q9HCZ1	ZN334	604	E	G	0.470650420607971	0.0644746396926692
ZN334_HUMAN/600-622	Q9HCZ1	ZN334	604	E	H	0.0240384778533794	0.070611610352813
ZN334_HUMAN/600-622	Q9HCZ1	ZN334	604	E	I	0.165791415536262	0.0999443658954836
ZN334_HUMAN/600-622	Q9HCZ1	ZN334	604	E	K	0.238221312447109	0.114010610095765
ZN334_HUMAN/600-622	Q9HCZ1	ZN334	604	E	L	0.180938239702529	0.0452164524795741
ZN334_HUMAN/600-622	Q9HCZ1	ZN334	604	E	M	0.0553811974680187	0.0754671740332238
ZN334_HUMAN/600-622	Q9HCZ1	ZN334	604	E	N	0.0575913988692236	0.0757781105447187
ZN334_HUMAN/600-622	Q9HCZ1	ZN334	604	E	P	0.720442958234984	0.116640152303866
ZN334_HUMAN/600-622	Q9HCZ1	ZN334	604	E	Q	0.182556844812267	0.0582901817763542
ZN334_HUMAN/600-622	Q9HCZ1	ZN334	604	E	R	0.458938422335709	0.0947695725608905
ZN334_HUMAN/600-622	Q9HCZ1	ZN334	604	E	S	0.288564797571777	0.0501528254738075
ZN334_HUMAN/600-622	Q9HCZ1	ZN334	604	E	T	0.178272369923742	0.0568740224958068
ZN334_HUMAN/600-622	Q9HCZ1	ZN334	604	E	V	0.214560427990765	0.0546830598334939
ZN334_HUMAN/600-622	Q9HCZ1	ZN334	604	E	W	0.498804438127141	0.0727205775715656
ZN334_HUMAN/600-622	Q9HCZ1	ZN334	604	E	Y	0.0657410416429474	0.0913023252865968
ZNF24_HUMAN/307-329	P17028	ZNF24	311	E	A	0.316524842690154	0.0625759457077094
ZNF24_HUMAN/307-329	P17028	ZNF24	311	E	C	0.393496549805688	0.0636697240900912
ZNF24_HUMAN/307-329	P17028	ZNF24	311	E	D	0.00278827739116248	0.0916128749350044
ZNF24_HUMAN/307-329	P17028	ZNF24	311	E	F	-6.10561258995212e-05	0.0865776002046994
ZNF24_HUMAN/307-329	P17028	ZNF24	311	E	G	0.470650420607971	0.0644746396926692
ZNF24_HUMAN/307-329	P17028	ZNF24	311	E	H	0.0240384778533794	0.070611610352813
ZNF24_HUMAN/307-329	P17028	ZNF24	311	E	I	0.165791415536262	0.0999443658954836
ZNF24_HUMAN/307-329	P17028	ZNF24	311	E	K	0.238221312447109	0.114010610095765
ZNF24_HUMAN/307-329	P17028	ZNF24	311	E	L	0.180938239702529	0.0452164524795741
ZNF24_HUMAN/307-329	P17028	ZNF24	311	E	M	0.0553811974680187	0.0754671740332238
ZNF24_HUMAN/307-329	P17028	ZNF24	311	E	N	0.0575913988692236	0.0757781105447187
ZNF24_HUMAN/307-329	P17028	ZNF24	311	E	P	0.720442958234984	0.116640152303866
ZNF24_HUMAN/307-329	P17028	ZNF24	311	E	Q	0.182556844812267	0.0582901817763542
ZNF24_HUMAN/307-329	P17028	ZNF24	311	E	R	0.458938422335709	0.0947695725608905
ZNF24_HUMAN/307-329	P17028	ZNF24	311	E	S	0.288564797571777	0.0501528254738075
ZNF24_HUMAN/307-329	P17028	ZNF24	311	E	T	0.178272369923742	0.0568740224958068
ZNF24_HUMAN/307-329	P17028	ZNF24	311	E	V	0.214560427990765	0.0546830598334939
ZNF24_HUMAN/307-329	P17028	ZNF24	311	E	W	0.498804438127141	0.0727205775715656
ZNF24_HUMAN/307-329	P17028	ZNF24	311	E	Y	0.0657410416429474	0.0913023252865968
ZN396_HUMAN/279-301	Q96N95	ZN396	283	E	A	0.316524842690154	0.0625759457077094
ZN396_HUMAN/279-301	Q96N95	ZN396	283	E	C	0.393496549805688	0.0636697240900912
ZN396_HUMAN/279-301	Q96N95	ZN396	283	E	D	0.00278827739116248	0.0916128749350044
ZN396_HUMAN/279-301	Q96N95	ZN396	283	E	F	-6.10561258995212e-05	0.0865776002046994
ZN396_HUMAN/279-301	Q96N95	ZN396	283	E	G	0.470650420607971	0.0644746396926692
ZN396_HUMAN/279-301	Q96N95	ZN396	283	E	H	0.0240384778533794	0.070611610352813
ZN396_HUMAN/279-301	Q96N95	ZN396	283	E	I	0.165791415536262	0.0999443658954836
ZN396_HUMAN/279-301	Q96N95	ZN396	283	E	K	0.238221312447109	0.114010610095765
ZN396_HUMAN/279-301	Q96N95	ZN396	283	E	L	0.180938239702529	0.0452164524795741
ZN396_HUMAN/279-301	Q96N95	ZN396	283	E	M	0.0553811974680187	0.0754671740332238
ZN396_HUMAN/279-301	Q96N95	ZN396	283	E	N	0.0575913988692236	0.0757781105447187
ZN396_HUMAN/279-301	Q96N95	ZN396	283	E	P	0.720442958234984	0.116640152303866
ZN396_HUMAN/279-301	Q96N95	ZN396	283	E	Q	0.182556844812267	0.0582901817763542
ZN396_HUMAN/279-301	Q96N95	ZN396	283	E	R	0.458938422335709	0.0947695725608905
ZN396_HUMAN/279-301	Q96N95	ZN396	283	E	S	0.288564797571777	0.0501528254738075
ZN396_HUMAN/279-301	Q96N95	ZN396	283	E	T	0.178272369923742	0.0568740224958068
ZN396_HUMAN/279-301	Q96N95	ZN396	283	E	V	0.214560427990765	0.0546830598334939
ZN396_HUMAN/279-301	Q96N95	ZN396	283	E	W	0.498804438127141	0.0727205775715656
ZN396_HUMAN/279-301	Q96N95	ZN396	283	E	Y	0.0657410416429474	0.0913023252865968
ZN840_HUMAN/549-571	A6NDX5	ZN840	553	E	A	0.316524842690154	0.0625759457077094
ZN840_HUMAN/549-571	A6NDX5	ZN840	553	E	C	0.393496549805688	0.0636697240900912
ZN840_HUMAN/549-571	A6NDX5	ZN840	553	E	D	0.00278827739116248	0.0916128749350044
ZN840_HUMAN/549-571	A6NDX5	ZN840	553	E	F	-6.10561258995212e-05	0.0865776002046994
ZN840_HUMAN/549-571	A6NDX5	ZN840	553	E	G	0.470650420607971	0.0644746396926692
ZN840_HUMAN/549-571	A6NDX5	ZN840	553	E	H	0.0240384778533794	0.070611610352813
ZN840_HUMAN/549-571	A6NDX5	ZN840	553	E	I	0.165791415536262	0.0999443658954836
ZN840_HUMAN/549-571	A6NDX5	ZN840	553	E	K	0.238221312447109	0.114010610095765
ZN840_HUMAN/549-571	A6NDX5	ZN840	553	E	L	0.180938239702529	0.0452164524795741
ZN840_HUMAN/549-571	A6NDX5	ZN840	553	E	M	0.0553811974680187	0.0754671740332238
ZN840_HUMAN/549-571	A6NDX5	ZN840	553	E	N	0.0575913988692236	0.0757781105447187
ZN840_HUMAN/549-571	A6NDX5	ZN840	553	E	P	0.720442958234984	0.116640152303866
ZN840_HUMAN/549-571	A6NDX5	ZN840	553	E	Q	0.182556844812267	0.0582901817763542
ZN840_HUMAN/549-571	A6NDX5	ZN840	553	E	R	0.458938422335709	0.0947695725608905
ZN840_HUMAN/549-571	A6NDX5	ZN840	553	E	S	0.288564797571777	0.0501528254738075
ZN840_HUMAN/549-571	A6NDX5	ZN840	553	E	T	0.178272369923742	0.0568740224958068
ZN840_HUMAN/549-571	A6NDX5	ZN840	553	E	V	0.214560427990765	0.0546830598334939
ZN840_HUMAN/549-571	A6NDX5	ZN840	553	E	W	0.498804438127141	0.0727205775715656
ZN840_HUMAN/549-571	A6NDX5	ZN840	553	E	Y	0.0657410416429474	0.0913023252865968
KLF16_HUMAN/127-151	Q9BXK1	KLF16	133	D	A	0.316524842690154	0.0625759457077094
KLF16_HUMAN/127-151	Q9BXK1	KLF16	133	D	C	0.393496549805688	0.0636697240900912
KLF16_HUMAN/127-151	Q9BXK1	KLF16	133	D	E	0.0917858064909898	0.0829818092187502
KLF16_HUMAN/127-151	Q9BXK1	KLF16	133	D	F	-6.10561258995212e-05	0.0865776002046994
KLF16_HUMAN/127-151	Q9BXK1	KLF16	133	D	G	0.470650420607971	0.0644746396926692
KLF16_HUMAN/127-151	Q9BXK1	KLF16	133	D	H	0.0240384778533794	0.070611610352813
KLF16_HUMAN/127-151	Q9BXK1	KLF16	133	D	I	0.165791415536262	0.0999443658954836
KLF16_HUMAN/127-151	Q9BXK1	KLF16	133	D	K	0.238221312447109	0.114010610095765
KLF16_HUMAN/127-151	Q9BXK1	KLF16	133	D	L	0.180938239702529	0.0452164524795741
KLF16_HUMAN/127-151	Q9BXK1	KLF16	133	D	M	0.0553811974680187	0.0754671740332238
KLF16_HUMAN/127-151	Q9BXK1	KLF16	133	D	N	0.0575913988692236	0.0757781105447187
KLF16_HUMAN/127-151	Q9BXK1	KLF16	133	D	P	0.720442958234984	0.116640152303866
KLF16_HUMAN/127-151	Q9BXK1	KLF16	133	D	Q	0.182556844812267	0.0582901817763542
KLF16_HUMAN/127-151	Q9BXK1	KLF16	133	D	R	0.458938422335709	0.0947695725608905
KLF16_HUMAN/127-151	Q9BXK1	KLF16	133	D	S	0.288564797571777	0.0501528254738075
KLF16_HUMAN/127-151	Q9BXK1	KLF16	133	D	T	0.178272369923742	0.0568740224958068
KLF16_HUMAN/127-151	Q9BXK1	KLF16	133	D	V	0.214560427990765	0.0546830598334939
KLF16_HUMAN/127-151	Q9BXK1	KLF16	133	D	W	0.498804438127141	0.0727205775715656
KLF16_HUMAN/127-151	Q9BXK1	KLF16	133	D	Y	0.0657410416429474	0.0913023252865968
ZN184_HUMAN/362-384	Q99676	ZN184	366	E	A	0.316524842690154	0.0625759457077094
ZN184_HUMAN/362-384	Q99676	ZN184	366	E	C	0.393496549805688	0.0636697240900912
ZN184_HUMAN/362-384	Q99676	ZN184	366	E	D	0.00278827739116248	0.0916128749350044
ZN184_HUMAN/362-384	Q99676	ZN184	366	E	F	-6.10561258995212e-05	0.0865776002046994
ZN184_HUMAN/362-384	Q99676	ZN184	366	E	G	0.470650420607971	0.0644746396926692
ZN184_HUMAN/362-384	Q99676	ZN184	366	E	H	0.0240384778533794	0.070611610352813
ZN184_HUMAN/362-384	Q99676	ZN184	366	E	I	0.165791415536262	0.0999443658954836
ZN184_HUMAN/362-384	Q99676	ZN184	366	E	K	0.238221312447109	0.114010610095765
ZN184_HUMAN/362-384	Q99676	ZN184	366	E	L	0.180938239702529	0.0452164524795741
ZN184_HUMAN/362-384	Q99676	ZN184	366	E	M	0.0553811974680187	0.0754671740332238
ZN184_HUMAN/362-384	Q99676	ZN184	366	E	N	0.0575913988692236	0.0757781105447187
ZN184_HUMAN/362-384	Q99676	ZN184	366	E	P	0.720442958234984	0.116640152303866
ZN184_HUMAN/362-384	Q99676	ZN184	366	E	Q	0.182556844812267	0.0582901817763542
ZN184_HUMAN/362-384	Q99676	ZN184	366	E	R	0.458938422335709	0.0947695725608905
ZN184_HUMAN/362-384	Q99676	ZN184	366	E	S	0.288564797571777	0.0501528254738075
ZN184_HUMAN/362-384	Q99676	ZN184	366	E	T	0.178272369923742	0.0568740224958068
ZN184_HUMAN/362-384	Q99676	ZN184	366	E	V	0.214560427990765	0.0546830598334939
ZN184_HUMAN/362-384	Q99676	ZN184	366	E	W	0.498804438127141	0.0727205775715656
ZN184_HUMAN/362-384	Q99676	ZN184	366	E	Y	0.0657410416429474	0.0913023252865968
ZN729_HUMAN/712-734	A6NN14	ZN729	716	E	A	0.316524842690154	0.0625759457077094
ZN729_HUMAN/712-734	A6NN14	ZN729	716	E	C	0.393496549805688	0.0636697240900912
ZN729_HUMAN/712-734	A6NN14	ZN729	716	E	D	0.00278827739116248	0.0916128749350044
ZN729_HUMAN/712-734	A6NN14	ZN729	716	E	F	-6.10561258995212e-05	0.0865776002046994
ZN729_HUMAN/712-734	A6NN14	ZN729	716	E	G	0.470650420607971	0.0644746396926692
ZN729_HUMAN/712-734	A6NN14	ZN729	716	E	H	0.0240384778533794	0.070611610352813
ZN729_HUMAN/712-734	A6NN14	ZN729	716	E	I	0.165791415536262	0.0999443658954836
ZN729_HUMAN/712-734	A6NN14	ZN729	716	E	K	0.238221312447109	0.114010610095765
ZN729_HUMAN/712-734	A6NN14	ZN729	716	E	L	0.180938239702529	0.0452164524795741
ZN729_HUMAN/712-734	A6NN14	ZN729	716	E	M	0.0553811974680187	0.0754671740332238
ZN729_HUMAN/712-734	A6NN14	ZN729	716	E	N	0.0575913988692236	0.0757781105447187
ZN729_HUMAN/712-734	A6NN14	ZN729	716	E	P	0.720442958234984	0.116640152303866
ZN729_HUMAN/712-734	A6NN14	ZN729	716	E	Q	0.182556844812267	0.0582901817763542
ZN729_HUMAN/712-734	A6NN14	ZN729	716	E	R	0.458938422335709	0.0947695725608905
ZN729_HUMAN/712-734	A6NN14	ZN729	716	E	S	0.288564797571777	0.0501528254738075
ZN729_HUMAN/712-734	A6NN14	ZN729	716	E	T	0.178272369923742	0.0568740224958068
ZN729_HUMAN/712-734	A6NN14	ZN729	716	E	V	0.214560427990765	0.0546830598334939
ZN729_HUMAN/712-734	A6NN14	ZN729	716	E	W	0.498804438127141	0.0727205775715656
ZN729_HUMAN/712-734	A6NN14	ZN729	716	E	Y	0.0657410416429474	0.0913023252865968
ZNF81_HUMAN/470-492	P51508	ZNF81	474	D	A	0.316524842690154	0.0625759457077094
ZNF81_HUMAN/470-492	P51508	ZNF81	474	D	C	0.393496549805688	0.0636697240900912
ZNF81_HUMAN/470-492	P51508	ZNF81	474	D	E	0.0917858064909898	0.0829818092187502
ZNF81_HUMAN/470-492	P51508	ZNF81	474	D	F	-6.10561258995212e-05	0.0865776002046994
ZNF81_HUMAN/470-492	P51508	ZNF81	474	D	G	0.470650420607971	0.0644746396926692
ZNF81_HUMAN/470-492	P51508	ZNF81	474	D	H	0.0240384778533794	0.070611610352813
ZNF81_HUMAN/470-492	P51508	ZNF81	474	D	I	0.165791415536262	0.0999443658954836
ZNF81_HUMAN/470-492	P51508	ZNF81	474	D	K	0.238221312447109	0.114010610095765
ZNF81_HUMAN/470-492	P51508	ZNF81	474	D	L	0.180938239702529	0.0452164524795741
ZNF81_HUMAN/470-492	P51508	ZNF81	474	D	M	0.0553811974680187	0.0754671740332238
ZNF81_HUMAN/470-492	P51508	ZNF81	474	D	N	0.0575913988692236	0.0757781105447187
ZNF81_HUMAN/470-492	P51508	ZNF81	474	D	P	0.720442958234984	0.116640152303866
ZNF81_HUMAN/470-492	P51508	ZNF81	474	D	Q	0.182556844812267	0.0582901817763542
ZNF81_HUMAN/470-492	P51508	ZNF81	474	D	R	0.458938422335709	0.0947695725608905
ZNF81_HUMAN/470-492	P51508	ZNF81	474	D	S	0.288564797571777	0.0501528254738075
ZNF81_HUMAN/470-492	P51508	ZNF81	474	D	T	0.178272369923742	0.0568740224958068
ZNF81_HUMAN/470-492	P51508	ZNF81	474	D	V	0.214560427990765	0.0546830598334939
ZNF81_HUMAN/470-492	P51508	ZNF81	474	D	W	0.498804438127141	0.0727205775715656
ZNF81_HUMAN/470-492	P51508	ZNF81	474	D	Y	0.0657410416429474	0.0913023252865968
ZN157_HUMAN/274-296	P51786	ZN157	278	E	A	0.316524842690154	0.0625759457077094
ZN157_HUMAN/274-296	P51786	ZN157	278	E	C	0.393496549805688	0.0636697240900912
ZN157_HUMAN/274-296	P51786	ZN157	278	E	D	0.00278827739116248	0.0916128749350044
ZN157_HUMAN/274-296	P51786	ZN157	278	E	F	-6.10561258995212e-05	0.0865776002046994
ZN157_HUMAN/274-296	P51786	ZN157	278	E	G	0.470650420607971	0.0644746396926692
ZN157_HUMAN/274-296	P51786	ZN157	278	E	H	0.0240384778533794	0.070611610352813
ZN157_HUMAN/274-296	P51786	ZN157	278	E	I	0.165791415536262	0.0999443658954836
ZN157_HUMAN/274-296	P51786	ZN157	278	E	K	0.238221312447109	0.114010610095765
ZN157_HUMAN/274-296	P51786	ZN157	278	E	L	0.180938239702529	0.0452164524795741
ZN157_HUMAN/274-296	P51786	ZN157	278	E	M	0.0553811974680187	0.0754671740332238
ZN157_HUMAN/274-296	P51786	ZN157	278	E	N	0.0575913988692236	0.0757781105447187
ZN157_HUMAN/274-296	P51786	ZN157	278	E	P	0.720442958234984	0.116640152303866
ZN157_HUMAN/274-296	P51786	ZN157	278	E	Q	0.182556844812267	0.0582901817763542
ZN157_HUMAN/274-296	P51786	ZN157	278	E	R	0.458938422335709	0.0947695725608905
ZN157_HUMAN/274-296	P51786	ZN157	278	E	S	0.288564797571777	0.0501528254738075
ZN157_HUMAN/274-296	P51786	ZN157	278	E	T	0.178272369923742	0.0568740224958068
ZN157_HUMAN/274-296	P51786	ZN157	278	E	V	0.214560427990765	0.0546830598334939
ZN157_HUMAN/274-296	P51786	ZN157	278	E	W	0.498804438127141	0.0727205775715656
ZN157_HUMAN/274-296	P51786	ZN157	278	E	Y	0.0657410416429474	0.0913023252865968
SP9_HUMAN/332-356	P0CG40	SP9	338	G	A	0.316524842690154	0.0625759457077094
SP9_HUMAN/332-356	P0CG40	SP9	338	G	C	0.393496549805688	0.0636697240900912
SP9_HUMAN/332-356	P0CG40	SP9	338	G	D	0.00278827739116248	0.0916128749350044
SP9_HUMAN/332-356	P0CG40	SP9	338	G	E	0.0917858064909898	0.0829818092187502
SP9_HUMAN/332-356	P0CG40	SP9	338	G	F	-6.10561258995212e-05	0.0865776002046994
SP9_HUMAN/332-356	P0CG40	SP9	338	G	H	0.0240384778533794	0.070611610352813
SP9_HUMAN/332-356	P0CG40	SP9	338	G	I	0.165791415536262	0.0999443658954836
SP9_HUMAN/332-356	P0CG40	SP9	338	G	K	0.238221312447109	0.114010610095765
SP9_HUMAN/332-356	P0CG40	SP9	338	G	L	0.180938239702529	0.0452164524795741
SP9_HUMAN/332-356	P0CG40	SP9	338	G	M	0.0553811974680187	0.0754671740332238
SP9_HUMAN/332-356	P0CG40	SP9	338	G	N	0.0575913988692236	0.0757781105447187
SP9_HUMAN/332-356	P0CG40	SP9	338	G	P	0.720442958234984	0.116640152303866
SP9_HUMAN/332-356	P0CG40	SP9	338	G	Q	0.182556844812267	0.0582901817763542
SP9_HUMAN/332-356	P0CG40	SP9	338	G	R	0.458938422335709	0.0947695725608905
SP9_HUMAN/332-356	P0CG40	SP9	338	G	S	0.288564797571777	0.0501528254738075
SP9_HUMAN/332-356	P0CG40	SP9	338	G	T	0.178272369923742	0.0568740224958068
SP9_HUMAN/332-356	P0CG40	SP9	338	G	V	0.214560427990765	0.0546830598334939
SP9_HUMAN/332-356	P0CG40	SP9	338	G	W	0.498804438127141	0.0727205775715656
SP9_HUMAN/332-356	P0CG40	SP9	338	G	Y	0.0657410416429474	0.0913023252865968
ZNF16_HUMAN/265-287	P17020	ZNF16	269	E	A	0.316524842690154	0.0625759457077094
ZNF16_HUMAN/265-287	P17020	ZNF16	269	E	C	0.393496549805688	0.0636697240900912
ZNF16_HUMAN/265-287	P17020	ZNF16	269	E	D	0.00278827739116248	0.0916128749350044
ZNF16_HUMAN/265-287	P17020	ZNF16	269	E	F	-6.10561258995212e-05	0.0865776002046994
ZNF16_HUMAN/265-287	P17020	ZNF16	269	E	G	0.470650420607971	0.0644746396926692
ZNF16_HUMAN/265-287	P17020	ZNF16	269	E	H	0.0240384778533794	0.070611610352813
ZNF16_HUMAN/265-287	P17020	ZNF16	269	E	I	0.165791415536262	0.0999443658954836
ZNF16_HUMAN/265-287	P17020	ZNF16	269	E	K	0.238221312447109	0.114010610095765
ZNF16_HUMAN/265-287	P17020	ZNF16	269	E	L	0.180938239702529	0.0452164524795741
ZNF16_HUMAN/265-287	P17020	ZNF16	269	E	M	0.0553811974680187	0.0754671740332238
ZNF16_HUMAN/265-287	P17020	ZNF16	269	E	N	0.0575913988692236	0.0757781105447187
ZNF16_HUMAN/265-287	P17020	ZNF16	269	E	P	0.720442958234984	0.116640152303866
ZNF16_HUMAN/265-287	P17020	ZNF16	269	E	Q	0.182556844812267	0.0582901817763542
ZNF16_HUMAN/265-287	P17020	ZNF16	269	E	R	0.458938422335709	0.0947695725608905
ZNF16_HUMAN/265-287	P17020	ZNF16	269	E	S	0.288564797571777	0.0501528254738075
ZNF16_HUMAN/265-287	P17020	ZNF16	269	E	T	0.178272369923742	0.0568740224958068
ZNF16_HUMAN/265-287	P17020	ZNF16	269	E	V	0.214560427990765	0.0546830598334939
ZNF16_HUMAN/265-287	P17020	ZNF16	269	E	W	0.498804438127141	0.0727205775715656
ZNF16_HUMAN/265-287	P17020	ZNF16	269	E	Y	0.0657410416429474	0.0913023252865968
ZN841_HUMAN/677-699	Q6ZN19	ZN841	681	E	A	0.316524842690154	0.0625759457077094
ZN841_HUMAN/677-699	Q6ZN19	ZN841	681	E	C	0.393496549805688	0.0636697240900912
ZN841_HUMAN/677-699	Q6ZN19	ZN841	681	E	D	0.00278827739116248	0.0916128749350044
ZN841_HUMAN/677-699	Q6ZN19	ZN841	681	E	F	-6.10561258995212e-05	0.0865776002046994
ZN841_HUMAN/677-699	Q6ZN19	ZN841	681	E	G	0.470650420607971	0.0644746396926692
ZN841_HUMAN/677-699	Q6ZN19	ZN841	681	E	H	0.0240384778533794	0.070611610352813
ZN841_HUMAN/677-699	Q6ZN19	ZN841	681	E	I	0.165791415536262	0.0999443658954836
ZN841_HUMAN/677-699	Q6ZN19	ZN841	681	E	K	0.238221312447109	0.114010610095765
ZN841_HUMAN/677-699	Q6ZN19	ZN841	681	E	L	0.180938239702529	0.0452164524795741
ZN841_HUMAN/677-699	Q6ZN19	ZN841	681	E	M	0.0553811974680187	0.0754671740332238
ZN841_HUMAN/677-699	Q6ZN19	ZN841	681	E	N	0.0575913988692236	0.0757781105447187
ZN841_HUMAN/677-699	Q6ZN19	ZN841	681	E	P	0.720442958234984	0.116640152303866
ZN841_HUMAN/677-699	Q6ZN19	ZN841	681	E	Q	0.182556844812267	0.0582901817763542
ZN841_HUMAN/677-699	Q6ZN19	ZN841	681	E	R	0.458938422335709	0.0947695725608905
ZN841_HUMAN/677-699	Q6ZN19	ZN841	681	E	S	0.288564797571777	0.0501528254738075
ZN841_HUMAN/677-699	Q6ZN19	ZN841	681	E	T	0.178272369923742	0.0568740224958068
ZN841_HUMAN/677-699	Q6ZN19	ZN841	681	E	V	0.214560427990765	0.0546830598334939
ZN841_HUMAN/677-699	Q6ZN19	ZN841	681	E	W	0.498804438127141	0.0727205775715656
ZN841_HUMAN/677-699	Q6ZN19	ZN841	681	E	Y	0.0657410416429474	0.0913023252865968
ZN805_HUMAN/231-253	Q5CZA5	ZN805	235	E	A	0.316524842690154	0.0625759457077094
ZN805_HUMAN/231-253	Q5CZA5	ZN805	235	E	C	0.393496549805688	0.0636697240900912
ZN805_HUMAN/231-253	Q5CZA5	ZN805	235	E	D	0.00278827739116248	0.0916128749350044
ZN805_HUMAN/231-253	Q5CZA5	ZN805	235	E	F	-6.10561258995212e-05	0.0865776002046994
ZN805_HUMAN/231-253	Q5CZA5	ZN805	235	E	G	0.470650420607971	0.0644746396926692
ZN805_HUMAN/231-253	Q5CZA5	ZN805	235	E	H	0.0240384778533794	0.070611610352813
ZN805_HUMAN/231-253	Q5CZA5	ZN805	235	E	I	0.165791415536262	0.0999443658954836
ZN805_HUMAN/231-253	Q5CZA5	ZN805	235	E	K	0.238221312447109	0.114010610095765
ZN805_HUMAN/231-253	Q5CZA5	ZN805	235	E	L	0.180938239702529	0.0452164524795741
ZN805_HUMAN/231-253	Q5CZA5	ZN805	235	E	M	0.0553811974680187	0.0754671740332238
ZN805_HUMAN/231-253	Q5CZA5	ZN805	235	E	N	0.0575913988692236	0.0757781105447187
ZN805_HUMAN/231-253	Q5CZA5	ZN805	235	E	P	0.720442958234984	0.116640152303866
ZN805_HUMAN/231-253	Q5CZA5	ZN805	235	E	Q	0.182556844812267	0.0582901817763542
ZN805_HUMAN/231-253	Q5CZA5	ZN805	235	E	R	0.458938422335709	0.0947695725608905
ZN805_HUMAN/231-253	Q5CZA5	ZN805	235	E	S	0.288564797571777	0.0501528254738075
ZN805_HUMAN/231-253	Q5CZA5	ZN805	235	E	T	0.178272369923742	0.0568740224958068
ZN805_HUMAN/231-253	Q5CZA5	ZN805	235	E	V	0.214560427990765	0.0546830598334939
ZN805_HUMAN/231-253	Q5CZA5	ZN805	235	E	W	0.498804438127141	0.0727205775715656
ZN805_HUMAN/231-253	Q5CZA5	ZN805	235	E	Y	0.0657410416429474	0.0913023252865968
OZF_HUMAN/156-178	Q15072	OZF	160	E	A	0.316524842690154	0.0625759457077094
OZF_HUMAN/156-178	Q15072	OZF	160	E	C	0.393496549805688	0.0636697240900912
OZF_HUMAN/156-178	Q15072	OZF	160	E	D	0.00278827739116248	0.0916128749350044
OZF_HUMAN/156-178	Q15072	OZF	160	E	F	-6.10561258995212e-05	0.0865776002046994
OZF_HUMAN/156-178	Q15072	OZF	160	E	G	0.470650420607971	0.0644746396926692
OZF_HUMAN/156-178	Q15072	OZF	160	E	H	0.0240384778533794	0.070611610352813
OZF_HUMAN/156-178	Q15072	OZF	160	E	I	0.165791415536262	0.0999443658954836
OZF_HUMAN/156-178	Q15072	OZF	160	E	K	0.238221312447109	0.114010610095765
OZF_HUMAN/156-178	Q15072	OZF	160	E	L	0.180938239702529	0.0452164524795741
OZF_HUMAN/156-178	Q15072	OZF	160	E	M	0.0553811974680187	0.0754671740332238
OZF_HUMAN/156-178	Q15072	OZF	160	E	N	0.0575913988692236	0.0757781105447187
OZF_HUMAN/156-178	Q15072	OZF	160	E	P	0.720442958234984	0.116640152303866
OZF_HUMAN/156-178	Q15072	OZF	160	E	Q	0.182556844812267	0.0582901817763542
OZF_HUMAN/156-178	Q15072	OZF	160	E	R	0.458938422335709	0.0947695725608905
OZF_HUMAN/156-178	Q15072	OZF	160	E	S	0.288564797571777	0.0501528254738075
OZF_HUMAN/156-178	Q15072	OZF	160	E	T	0.178272369923742	0.0568740224958068
OZF_HUMAN/156-178	Q15072	OZF	160	E	V	0.214560427990765	0.0546830598334939
OZF_HUMAN/156-178	Q15072	OZF	160	E	W	0.498804438127141	0.0727205775715656
OZF_HUMAN/156-178	Q15072	OZF	160	E	Y	0.0657410416429474	0.0913023252865968
ZSCA2_HUMAN/502-524	Q7Z7L9	ZSCA2	506	E	A	0.316524842690154	0.0625759457077094
ZSCA2_HUMAN/502-524	Q7Z7L9	ZSCA2	506	E	C	0.393496549805688	0.0636697240900912
ZSCA2_HUMAN/502-524	Q7Z7L9	ZSCA2	506	E	D	0.00278827739116248	0.0916128749350044
ZSCA2_HUMAN/502-524	Q7Z7L9	ZSCA2	506	E	F	-6.10561258995212e-05	0.0865776002046994
ZSCA2_HUMAN/502-524	Q7Z7L9	ZSCA2	506	E	G	0.470650420607971	0.0644746396926692
ZSCA2_HUMAN/502-524	Q7Z7L9	ZSCA2	506	E	H	0.0240384778533794	0.070611610352813
ZSCA2_HUMAN/502-524	Q7Z7L9	ZSCA2	506	E	I	0.165791415536262	0.0999443658954836
ZSCA2_HUMAN/502-524	Q7Z7L9	ZSCA2	506	E	K	0.238221312447109	0.114010610095765
ZSCA2_HUMAN/502-524	Q7Z7L9	ZSCA2	506	E	L	0.180938239702529	0.0452164524795741
ZSCA2_HUMAN/502-524	Q7Z7L9	ZSCA2	506	E	M	0.0553811974680187	0.0754671740332238
ZSCA2_HUMAN/502-524	Q7Z7L9	ZSCA2	506	E	N	0.0575913988692236	0.0757781105447187
ZSCA2_HUMAN/502-524	Q7Z7L9	ZSCA2	506	E	P	0.720442958234984	0.116640152303866
ZSCA2_HUMAN/502-524	Q7Z7L9	ZSCA2	506	E	Q	0.182556844812267	0.0582901817763542
ZSCA2_HUMAN/502-524	Q7Z7L9	ZSCA2	506	E	R	0.458938422335709	0.0947695725608905
ZSCA2_HUMAN/502-524	Q7Z7L9	ZSCA2	506	E	S	0.288564797571777	0.0501528254738075
ZSCA2_HUMAN/502-524	Q7Z7L9	ZSCA2	506	E	T	0.178272369923742	0.0568740224958068
ZSCA2_HUMAN/502-524	Q7Z7L9	ZSCA2	506	E	V	0.214560427990765	0.0546830598334939
ZSCA2_HUMAN/502-524	Q7Z7L9	ZSCA2	506	E	W	0.498804438127141	0.0727205775715656
ZSCA2_HUMAN/502-524	Q7Z7L9	ZSCA2	506	E	Y	0.0657410416429474	0.0913023252865968
ZN485_HUMAN/326-348	Q8NCK3	ZN485	330	K	A	0.316524842690154	0.0625759457077094
ZN485_HUMAN/326-348	Q8NCK3	ZN485	330	K	C	0.393496549805688	0.0636697240900912
ZN485_HUMAN/326-348	Q8NCK3	ZN485	330	K	D	0.00278827739116248	0.0916128749350044
ZN485_HUMAN/326-348	Q8NCK3	ZN485	330	K	E	0.0917858064909898	0.0829818092187502
ZN485_HUMAN/326-348	Q8NCK3	ZN485	330	K	F	-6.10561258995212e-05	0.0865776002046994
ZN485_HUMAN/326-348	Q8NCK3	ZN485	330	K	G	0.470650420607971	0.0644746396926692
ZN485_HUMAN/326-348	Q8NCK3	ZN485	330	K	H	0.0240384778533794	0.070611610352813
ZN485_HUMAN/326-348	Q8NCK3	ZN485	330	K	I	0.165791415536262	0.0999443658954836
ZN485_HUMAN/326-348	Q8NCK3	ZN485	330	K	L	0.180938239702529	0.0452164524795741
ZN485_HUMAN/326-348	Q8NCK3	ZN485	330	K	M	0.0553811974680187	0.0754671740332238
ZN485_HUMAN/326-348	Q8NCK3	ZN485	330	K	N	0.0575913988692236	0.0757781105447187
ZN485_HUMAN/326-348	Q8NCK3	ZN485	330	K	P	0.720442958234984	0.116640152303866
ZN485_HUMAN/326-348	Q8NCK3	ZN485	330	K	Q	0.182556844812267	0.0582901817763542
ZN485_HUMAN/326-348	Q8NCK3	ZN485	330	K	R	0.458938422335709	0.0947695725608905
ZN485_HUMAN/326-348	Q8NCK3	ZN485	330	K	S	0.288564797571777	0.0501528254738075
ZN485_HUMAN/326-348	Q8NCK3	ZN485	330	K	T	0.178272369923742	0.0568740224958068
ZN485_HUMAN/326-348	Q8NCK3	ZN485	330	K	V	0.214560427990765	0.0546830598334939
ZN485_HUMAN/326-348	Q8NCK3	ZN485	330	K	W	0.498804438127141	0.0727205775715656
ZN485_HUMAN/326-348	Q8NCK3	ZN485	330	K	Y	0.0657410416429474	0.0913023252865968
ZN845_HUMAN/439-461	Q96IR2	ZN845	443	E	A	0.316524842690154	0.0625759457077094
ZN845_HUMAN/439-461	Q96IR2	ZN845	443	E	C	0.393496549805688	0.0636697240900912
ZN845_HUMAN/439-461	Q96IR2	ZN845	443	E	D	0.00278827739116248	0.0916128749350044
ZN845_HUMAN/439-461	Q96IR2	ZN845	443	E	F	-6.10561258995212e-05	0.0865776002046994
ZN845_HUMAN/439-461	Q96IR2	ZN845	443	E	G	0.470650420607971	0.0644746396926692
ZN845_HUMAN/439-461	Q96IR2	ZN845	443	E	H	0.0240384778533794	0.070611610352813
ZN845_HUMAN/439-461	Q96IR2	ZN845	443	E	I	0.165791415536262	0.0999443658954836
ZN845_HUMAN/439-461	Q96IR2	ZN845	443	E	K	0.238221312447109	0.114010610095765
ZN845_HUMAN/439-461	Q96IR2	ZN845	443	E	L	0.180938239702529	0.0452164524795741
ZN845_HUMAN/439-461	Q96IR2	ZN845	443	E	M	0.0553811974680187	0.0754671740332238
ZN845_HUMAN/439-461	Q96IR2	ZN845	443	E	N	0.0575913988692236	0.0757781105447187
ZN845_HUMAN/439-461	Q96IR2	ZN845	443	E	P	0.720442958234984	0.116640152303866
ZN845_HUMAN/439-461	Q96IR2	ZN845	443	E	Q	0.182556844812267	0.0582901817763542
ZN845_HUMAN/439-461	Q96IR2	ZN845	443	E	R	0.458938422335709	0.0947695725608905
ZN845_HUMAN/439-461	Q96IR2	ZN845	443	E	S	0.288564797571777	0.0501528254738075
ZN845_HUMAN/439-461	Q96IR2	ZN845	443	E	T	0.178272369923742	0.0568740224958068
ZN845_HUMAN/439-461	Q96IR2	ZN845	443	E	V	0.214560427990765	0.0546830598334939
ZN845_HUMAN/439-461	Q96IR2	ZN845	443	E	W	0.498804438127141	0.0727205775715656
ZN845_HUMAN/439-461	Q96IR2	ZN845	443	E	Y	0.0657410416429474	0.0913023252865968
ZIM3_HUMAN/279-301	Q96PE6	ZIM3	283	E	A	0.316524842690154	0.0625759457077094
ZIM3_HUMAN/279-301	Q96PE6	ZIM3	283	E	C	0.393496549805688	0.0636697240900912
ZIM3_HUMAN/279-301	Q96PE6	ZIM3	283	E	D	0.00278827739116248	0.0916128749350044
ZIM3_HUMAN/279-301	Q96PE6	ZIM3	283	E	F	-6.10561258995212e-05	0.0865776002046994
ZIM3_HUMAN/279-301	Q96PE6	ZIM3	283	E	G	0.470650420607971	0.0644746396926692
ZIM3_HUMAN/279-301	Q96PE6	ZIM3	283	E	H	0.0240384778533794	0.070611610352813
ZIM3_HUMAN/279-301	Q96PE6	ZIM3	283	E	I	0.165791415536262	0.0999443658954836
ZIM3_HUMAN/279-301	Q96PE6	ZIM3	283	E	K	0.238221312447109	0.114010610095765
ZIM3_HUMAN/279-301	Q96PE6	ZIM3	283	E	L	0.180938239702529	0.0452164524795741
ZIM3_HUMAN/279-301	Q96PE6	ZIM3	283	E	M	0.0553811974680187	0.0754671740332238
ZIM3_HUMAN/279-301	Q96PE6	ZIM3	283	E	N	0.0575913988692236	0.0757781105447187
ZIM3_HUMAN/279-301	Q96PE6	ZIM3	283	E	P	0.720442958234984	0.116640152303866
ZIM3_HUMAN/279-301	Q96PE6	ZIM3	283	E	Q	0.182556844812267	0.0582901817763542
ZIM3_HUMAN/279-301	Q96PE6	ZIM3	283	E	R	0.458938422335709	0.0947695725608905
ZIM3_HUMAN/279-301	Q96PE6	ZIM3	283	E	S	0.288564797571777	0.0501528254738075
ZIM3_HUMAN/279-301	Q96PE6	ZIM3	283	E	T	0.178272369923742	0.0568740224958068
ZIM3_HUMAN/279-301	Q96PE6	ZIM3	283	E	V	0.214560427990765	0.0546830598334939
ZIM3_HUMAN/279-301	Q96PE6	ZIM3	283	E	W	0.498804438127141	0.0727205775715656
ZIM3_HUMAN/279-301	Q96PE6	ZIM3	283	E	Y	0.0657410416429474	0.0913023252865968
ZN430_HUMAN/457-479	Q9H8G1	ZN430	461	E	A	0.316524842690154	0.0625759457077094
ZN430_HUMAN/457-479	Q9H8G1	ZN430	461	E	C	0.393496549805688	0.0636697240900912
ZN430_HUMAN/457-479	Q9H8G1	ZN430	461	E	D	0.00278827739116248	0.0916128749350044
ZN430_HUMAN/457-479	Q9H8G1	ZN430	461	E	F	-6.10561258995212e-05	0.0865776002046994
ZN430_HUMAN/457-479	Q9H8G1	ZN430	461	E	G	0.470650420607971	0.0644746396926692
ZN430_HUMAN/457-479	Q9H8G1	ZN430	461	E	H	0.0240384778533794	0.070611610352813
ZN430_HUMAN/457-479	Q9H8G1	ZN430	461	E	I	0.165791415536262	0.0999443658954836
ZN430_HUMAN/457-479	Q9H8G1	ZN430	461	E	K	0.238221312447109	0.114010610095765
ZN430_HUMAN/457-479	Q9H8G1	ZN430	461	E	L	0.180938239702529	0.0452164524795741
ZN430_HUMAN/457-479	Q9H8G1	ZN430	461	E	M	0.0553811974680187	0.0754671740332238
ZN430_HUMAN/457-479	Q9H8G1	ZN430	461	E	N	0.0575913988692236	0.0757781105447187
ZN430_HUMAN/457-479	Q9H8G1	ZN430	461	E	P	0.720442958234984	0.116640152303866
ZN430_HUMAN/457-479	Q9H8G1	ZN430	461	E	Q	0.182556844812267	0.0582901817763542
ZN430_HUMAN/457-479	Q9H8G1	ZN430	461	E	R	0.458938422335709	0.0947695725608905
ZN430_HUMAN/457-479	Q9H8G1	ZN430	461	E	S	0.288564797571777	0.0501528254738075
ZN430_HUMAN/457-479	Q9H8G1	ZN430	461	E	T	0.178272369923742	0.0568740224958068
ZN430_HUMAN/457-479	Q9H8G1	ZN430	461	E	V	0.214560427990765	0.0546830598334939
ZN430_HUMAN/457-479	Q9H8G1	ZN430	461	E	W	0.498804438127141	0.0727205775715656
ZN430_HUMAN/457-479	Q9H8G1	ZN430	461	E	Y	0.0657410416429474	0.0913023252865968
ZN296_HUMAN/232-253	Q8WUU4	ZN296	235	V	A	0.316524842690154	0.0625759457077094
ZN296_HUMAN/232-253	Q8WUU4	ZN296	235	V	C	0.393496549805688	0.0636697240900912
ZN296_HUMAN/232-253	Q8WUU4	ZN296	235	V	D	0.00278827739116248	0.0916128749350044
ZN296_HUMAN/232-253	Q8WUU4	ZN296	235	V	E	0.0917858064909898	0.0829818092187502
ZN296_HUMAN/232-253	Q8WUU4	ZN296	235	V	F	-6.10561258995212e-05	0.0865776002046994
ZN296_HUMAN/232-253	Q8WUU4	ZN296	235	V	G	0.470650420607971	0.0644746396926692
ZN296_HUMAN/232-253	Q8WUU4	ZN296	235	V	H	0.0240384778533794	0.070611610352813
ZN296_HUMAN/232-253	Q8WUU4	ZN296	235	V	I	0.165791415536262	0.0999443658954836
ZN296_HUMAN/232-253	Q8WUU4	ZN296	235	V	K	0.238221312447109	0.114010610095765
ZN296_HUMAN/232-253	Q8WUU4	ZN296	235	V	L	0.180938239702529	0.0452164524795741
ZN296_HUMAN/232-253	Q8WUU4	ZN296	235	V	M	0.0553811974680187	0.0754671740332238
ZN296_HUMAN/232-253	Q8WUU4	ZN296	235	V	N	0.0575913988692236	0.0757781105447187
ZN296_HUMAN/232-253	Q8WUU4	ZN296	235	V	P	0.720442958234984	0.116640152303866
ZN296_HUMAN/232-253	Q8WUU4	ZN296	235	V	Q	0.182556844812267	0.0582901817763542
ZN296_HUMAN/232-253	Q8WUU4	ZN296	235	V	R	0.458938422335709	0.0947695725608905
ZN296_HUMAN/232-253	Q8WUU4	ZN296	235	V	S	0.288564797571777	0.0501528254738075
ZN296_HUMAN/232-253	Q8WUU4	ZN296	235	V	T	0.178272369923742	0.0568740224958068
ZN296_HUMAN/232-253	Q8WUU4	ZN296	235	V	W	0.498804438127141	0.0727205775715656
ZN296_HUMAN/232-253	Q8WUU4	ZN296	235	V	Y	0.0657410416429474	0.0913023252865968
ZN883_HUMAN/153-175	P0CG24	ZN883	157	E	A	0.316524842690154	0.0625759457077094
ZN883_HUMAN/153-175	P0CG24	ZN883	157	E	C	0.393496549805688	0.0636697240900912
ZN883_HUMAN/153-175	P0CG24	ZN883	157	E	D	0.00278827739116248	0.0916128749350044
ZN883_HUMAN/153-175	P0CG24	ZN883	157	E	F	-6.10561258995212e-05	0.0865776002046994
ZN883_HUMAN/153-175	P0CG24	ZN883	157	E	G	0.470650420607971	0.0644746396926692
ZN883_HUMAN/153-175	P0CG24	ZN883	157	E	H	0.0240384778533794	0.070611610352813
ZN883_HUMAN/153-175	P0CG24	ZN883	157	E	I	0.165791415536262	0.0999443658954836
ZN883_HUMAN/153-175	P0CG24	ZN883	157	E	K	0.238221312447109	0.114010610095765
ZN883_HUMAN/153-175	P0CG24	ZN883	157	E	L	0.180938239702529	0.0452164524795741
ZN883_HUMAN/153-175	P0CG24	ZN883	157	E	M	0.0553811974680187	0.0754671740332238
ZN883_HUMAN/153-175	P0CG24	ZN883	157	E	N	0.0575913988692236	0.0757781105447187
ZN883_HUMAN/153-175	P0CG24	ZN883	157	E	P	0.720442958234984	0.116640152303866
ZN883_HUMAN/153-175	P0CG24	ZN883	157	E	Q	0.182556844812267	0.0582901817763542
ZN883_HUMAN/153-175	P0CG24	ZN883	157	E	R	0.458938422335709	0.0947695725608905
ZN883_HUMAN/153-175	P0CG24	ZN883	157	E	S	0.288564797571777	0.0501528254738075
ZN883_HUMAN/153-175	P0CG24	ZN883	157	E	T	0.178272369923742	0.0568740224958068
ZN883_HUMAN/153-175	P0CG24	ZN883	157	E	V	0.214560427990765	0.0546830598334939
ZN883_HUMAN/153-175	P0CG24	ZN883	157	E	W	0.498804438127141	0.0727205775715656
ZN883_HUMAN/153-175	P0CG24	ZN883	157	E	Y	0.0657410416429474	0.0913023252865968
ZN211_HUMAN/341-363	Q13398	ZN211	345	E	A	0.316524842690154	0.0625759457077094
ZN211_HUMAN/341-363	Q13398	ZN211	345	E	C	0.393496549805688	0.0636697240900912
ZN211_HUMAN/341-363	Q13398	ZN211	345	E	D	0.00278827739116248	0.0916128749350044
ZN211_HUMAN/341-363	Q13398	ZN211	345	E	F	-6.10561258995212e-05	0.0865776002046994
ZN211_HUMAN/341-363	Q13398	ZN211	345	E	G	0.470650420607971	0.0644746396926692
ZN211_HUMAN/341-363	Q13398	ZN211	345	E	H	0.0240384778533794	0.070611610352813
ZN211_HUMAN/341-363	Q13398	ZN211	345	E	I	0.165791415536262	0.0999443658954836
ZN211_HUMAN/341-363	Q13398	ZN211	345	E	K	0.238221312447109	0.114010610095765
ZN211_HUMAN/341-363	Q13398	ZN211	345	E	L	0.180938239702529	0.0452164524795741
ZN211_HUMAN/341-363	Q13398	ZN211	345	E	M	0.0553811974680187	0.0754671740332238
ZN211_HUMAN/341-363	Q13398	ZN211	345	E	N	0.0575913988692236	0.0757781105447187
ZN211_HUMAN/341-363	Q13398	ZN211	345	E	P	0.720442958234984	0.116640152303866
ZN211_HUMAN/341-363	Q13398	ZN211	345	E	Q	0.182556844812267	0.0582901817763542
ZN211_HUMAN/341-363	Q13398	ZN211	345	E	R	0.458938422335709	0.0947695725608905
ZN211_HUMAN/341-363	Q13398	ZN211	345	E	S	0.288564797571777	0.0501528254738075
ZN211_HUMAN/341-363	Q13398	ZN211	345	E	T	0.178272369923742	0.0568740224958068
ZN211_HUMAN/341-363	Q13398	ZN211	345	E	V	0.214560427990765	0.0546830598334939
ZN211_HUMAN/341-363	Q13398	ZN211	345	E	W	0.498804438127141	0.0727205775715656
ZN211_HUMAN/341-363	Q13398	ZN211	345	E	Y	0.0657410416429474	0.0913023252865968
ZNF23_HUMAN/588-610	P17027	ZNF23	592	E	A	0.316524842690154	0.0625759457077094
ZNF23_HUMAN/588-610	P17027	ZNF23	592	E	C	0.393496549805688	0.0636697240900912
ZNF23_HUMAN/588-610	P17027	ZNF23	592	E	D	0.00278827739116248	0.0916128749350044
ZNF23_HUMAN/588-610	P17027	ZNF23	592	E	F	-6.10561258995212e-05	0.0865776002046994
ZNF23_HUMAN/588-610	P17027	ZNF23	592	E	G	0.470650420607971	0.0644746396926692
ZNF23_HUMAN/588-610	P17027	ZNF23	592	E	H	0.0240384778533794	0.070611610352813
ZNF23_HUMAN/588-610	P17027	ZNF23	592	E	I	0.165791415536262	0.0999443658954836
ZNF23_HUMAN/588-610	P17027	ZNF23	592	E	K	0.238221312447109	0.114010610095765
ZNF23_HUMAN/588-610	P17027	ZNF23	592	E	L	0.180938239702529	0.0452164524795741
ZNF23_HUMAN/588-610	P17027	ZNF23	592	E	M	0.0553811974680187	0.0754671740332238
ZNF23_HUMAN/588-610	P17027	ZNF23	592	E	N	0.0575913988692236	0.0757781105447187
ZNF23_HUMAN/588-610	P17027	ZNF23	592	E	P	0.720442958234984	0.116640152303866
ZNF23_HUMAN/588-610	P17027	ZNF23	592	E	Q	0.182556844812267	0.0582901817763542
ZNF23_HUMAN/588-610	P17027	ZNF23	592	E	R	0.458938422335709	0.0947695725608905
ZNF23_HUMAN/588-610	P17027	ZNF23	592	E	S	0.288564797571777	0.0501528254738075
ZNF23_HUMAN/588-610	P17027	ZNF23	592	E	T	0.178272369923742	0.0568740224958068
ZNF23_HUMAN/588-610	P17027	ZNF23	592	E	V	0.214560427990765	0.0546830598334939
ZNF23_HUMAN/588-610	P17027	ZNF23	592	E	W	0.498804438127141	0.0727205775715656
ZNF23_HUMAN/588-610	P17027	ZNF23	592	E	Y	0.0657410416429474	0.0913023252865968
ZN430_HUMAN/289-311	Q9H8G1	ZN430	293	E	A	0.316524842690154	0.0625759457077094
ZN430_HUMAN/289-311	Q9H8G1	ZN430	293	E	C	0.393496549805688	0.0636697240900912
ZN430_HUMAN/289-311	Q9H8G1	ZN430	293	E	D	0.00278827739116248	0.0916128749350044
ZN430_HUMAN/289-311	Q9H8G1	ZN430	293	E	F	-6.10561258995212e-05	0.0865776002046994
ZN430_HUMAN/289-311	Q9H8G1	ZN430	293	E	G	0.470650420607971	0.0644746396926692
ZN430_HUMAN/289-311	Q9H8G1	ZN430	293	E	H	0.0240384778533794	0.070611610352813
ZN430_HUMAN/289-311	Q9H8G1	ZN430	293	E	I	0.165791415536262	0.0999443658954836
ZN430_HUMAN/289-311	Q9H8G1	ZN430	293	E	K	0.238221312447109	0.114010610095765
ZN430_HUMAN/289-311	Q9H8G1	ZN430	293	E	L	0.180938239702529	0.0452164524795741
ZN430_HUMAN/289-311	Q9H8G1	ZN430	293	E	M	0.0553811974680187	0.0754671740332238
ZN430_HUMAN/289-311	Q9H8G1	ZN430	293	E	N	0.0575913988692236	0.0757781105447187
ZN430_HUMAN/289-311	Q9H8G1	ZN430	293	E	P	0.720442958234984	0.116640152303866
ZN430_HUMAN/289-311	Q9H8G1	ZN430	293	E	Q	0.182556844812267	0.0582901817763542
ZN430_HUMAN/289-311	Q9H8G1	ZN430	293	E	R	0.458938422335709	0.0947695725608905
ZN430_HUMAN/289-311	Q9H8G1	ZN430	293	E	S	0.288564797571777	0.0501528254738075
ZN430_HUMAN/289-311	Q9H8G1	ZN430	293	E	T	0.178272369923742	0.0568740224958068
ZN430_HUMAN/289-311	Q9H8G1	ZN430	293	E	V	0.214560427990765	0.0546830598334939
ZN430_HUMAN/289-311	Q9H8G1	ZN430	293	E	W	0.498804438127141	0.0727205775715656
ZN430_HUMAN/289-311	Q9H8G1	ZN430	293	E	Y	0.0657410416429474	0.0913023252865968
Z354B_HUMAN/382-404	Q96LW1	Z354B	386	E	A	0.316524842690154	0.0625759457077094
Z354B_HUMAN/382-404	Q96LW1	Z354B	386	E	C	0.393496549805688	0.0636697240900912
Z354B_HUMAN/382-404	Q96LW1	Z354B	386	E	D	0.00278827739116248	0.0916128749350044
Z354B_HUMAN/382-404	Q96LW1	Z354B	386	E	F	-6.10561258995212e-05	0.0865776002046994
Z354B_HUMAN/382-404	Q96LW1	Z354B	386	E	G	0.470650420607971	0.0644746396926692
Z354B_HUMAN/382-404	Q96LW1	Z354B	386	E	H	0.0240384778533794	0.070611610352813
Z354B_HUMAN/382-404	Q96LW1	Z354B	386	E	I	0.165791415536262	0.0999443658954836
Z354B_HUMAN/382-404	Q96LW1	Z354B	386	E	K	0.238221312447109	0.114010610095765
Z354B_HUMAN/382-404	Q96LW1	Z354B	386	E	L	0.180938239702529	0.0452164524795741
Z354B_HUMAN/382-404	Q96LW1	Z354B	386	E	M	0.0553811974680187	0.0754671740332238
Z354B_HUMAN/382-404	Q96LW1	Z354B	386	E	N	0.0575913988692236	0.0757781105447187
Z354B_HUMAN/382-404	Q96LW1	Z354B	386	E	P	0.720442958234984	0.116640152303866
Z354B_HUMAN/382-404	Q96LW1	Z354B	386	E	Q	0.182556844812267	0.0582901817763542
Z354B_HUMAN/382-404	Q96LW1	Z354B	386	E	R	0.458938422335709	0.0947695725608905
Z354B_HUMAN/382-404	Q96LW1	Z354B	386	E	S	0.288564797571777	0.0501528254738075
Z354B_HUMAN/382-404	Q96LW1	Z354B	386	E	T	0.178272369923742	0.0568740224958068
Z354B_HUMAN/382-404	Q96LW1	Z354B	386	E	V	0.214560427990765	0.0546830598334939
Z354B_HUMAN/382-404	Q96LW1	Z354B	386	E	W	0.498804438127141	0.0727205775715656
Z354B_HUMAN/382-404	Q96LW1	Z354B	386	E	Y	0.0657410416429474	0.0913023252865968
ZN790_HUMAN/282-304	Q6PG37	ZN790	286	E	A	0.316524842690154	0.0625759457077094
ZN790_HUMAN/282-304	Q6PG37	ZN790	286	E	C	0.393496549805688	0.0636697240900912
ZN790_HUMAN/282-304	Q6PG37	ZN790	286	E	D	0.00278827739116248	0.0916128749350044
ZN790_HUMAN/282-304	Q6PG37	ZN790	286	E	F	-6.10561258995212e-05	0.0865776002046994
ZN790_HUMAN/282-304	Q6PG37	ZN790	286	E	G	0.470650420607971	0.0644746396926692
ZN790_HUMAN/282-304	Q6PG37	ZN790	286	E	H	0.0240384778533794	0.070611610352813
ZN790_HUMAN/282-304	Q6PG37	ZN790	286	E	I	0.165791415536262	0.0999443658954836
ZN790_HUMAN/282-304	Q6PG37	ZN790	286	E	K	0.238221312447109	0.114010610095765
ZN790_HUMAN/282-304	Q6PG37	ZN790	286	E	L	0.180938239702529	0.0452164524795741
ZN790_HUMAN/282-304	Q6PG37	ZN790	286	E	M	0.0553811974680187	0.0754671740332238
ZN790_HUMAN/282-304	Q6PG37	ZN790	286	E	N	0.0575913988692236	0.0757781105447187
ZN790_HUMAN/282-304	Q6PG37	ZN790	286	E	P	0.720442958234984	0.116640152303866
ZN790_HUMAN/282-304	Q6PG37	ZN790	286	E	Q	0.182556844812267	0.0582901817763542
ZN790_HUMAN/282-304	Q6PG37	ZN790	286	E	R	0.458938422335709	0.0947695725608905
ZN790_HUMAN/282-304	Q6PG37	ZN790	286	E	S	0.288564797571777	0.0501528254738075
ZN790_HUMAN/282-304	Q6PG37	ZN790	286	E	T	0.178272369923742	0.0568740224958068
ZN790_HUMAN/282-304	Q6PG37	ZN790	286	E	V	0.214560427990765	0.0546830598334939
ZN790_HUMAN/282-304	Q6PG37	ZN790	286	E	W	0.498804438127141	0.0727205775715656
ZN790_HUMAN/282-304	Q6PG37	ZN790	286	E	Y	0.0657410416429474	0.0913023252865968
ZN316_HUMAN/859-881	A6NFI3	ZN316	863	D	A	0.316524842690154	0.0625759457077094
ZN316_HUMAN/859-881	A6NFI3	ZN316	863	D	C	0.393496549805688	0.0636697240900912
ZN316_HUMAN/859-881	A6NFI3	ZN316	863	D	E	0.0917858064909898	0.0829818092187502
ZN316_HUMAN/859-881	A6NFI3	ZN316	863	D	F	-6.10561258995212e-05	0.0865776002046994
ZN316_HUMAN/859-881	A6NFI3	ZN316	863	D	G	0.470650420607971	0.0644746396926692
ZN316_HUMAN/859-881	A6NFI3	ZN316	863	D	H	0.0240384778533794	0.070611610352813
ZN316_HUMAN/859-881	A6NFI3	ZN316	863	D	I	0.165791415536262	0.0999443658954836
ZN316_HUMAN/859-881	A6NFI3	ZN316	863	D	K	0.238221312447109	0.114010610095765
ZN316_HUMAN/859-881	A6NFI3	ZN316	863	D	L	0.180938239702529	0.0452164524795741
ZN316_HUMAN/859-881	A6NFI3	ZN316	863	D	M	0.0553811974680187	0.0754671740332238
ZN316_HUMAN/859-881	A6NFI3	ZN316	863	D	N	0.0575913988692236	0.0757781105447187
ZN316_HUMAN/859-881	A6NFI3	ZN316	863	D	P	0.720442958234984	0.116640152303866
ZN316_HUMAN/859-881	A6NFI3	ZN316	863	D	Q	0.182556844812267	0.0582901817763542
ZN316_HUMAN/859-881	A6NFI3	ZN316	863	D	R	0.458938422335709	0.0947695725608905
ZN316_HUMAN/859-881	A6NFI3	ZN316	863	D	S	0.288564797571777	0.0501528254738075
ZN316_HUMAN/859-881	A6NFI3	ZN316	863	D	T	0.178272369923742	0.0568740224958068
ZN316_HUMAN/859-881	A6NFI3	ZN316	863	D	V	0.214560427990765	0.0546830598334939
ZN316_HUMAN/859-881	A6NFI3	ZN316	863	D	W	0.498804438127141	0.0727205775715656
ZN316_HUMAN/859-881	A6NFI3	ZN316	863	D	Y	0.0657410416429474	0.0913023252865968
ZNF23_HUMAN/532-554	P17027	ZNF23	536	E	A	0.316524842690154	0.0625759457077094
ZNF23_HUMAN/532-554	P17027	ZNF23	536	E	C	0.393496549805688	0.0636697240900912
ZNF23_HUMAN/532-554	P17027	ZNF23	536	E	D	0.00278827739116248	0.0916128749350044
ZNF23_HUMAN/532-554	P17027	ZNF23	536	E	F	-6.10561258995212e-05	0.0865776002046994
ZNF23_HUMAN/532-554	P17027	ZNF23	536	E	G	0.470650420607971	0.0644746396926692
ZNF23_HUMAN/532-554	P17027	ZNF23	536	E	H	0.0240384778533794	0.070611610352813
ZNF23_HUMAN/532-554	P17027	ZNF23	536	E	I	0.165791415536262	0.0999443658954836
ZNF23_HUMAN/532-554	P17027	ZNF23	536	E	K	0.238221312447109	0.114010610095765
ZNF23_HUMAN/532-554	P17027	ZNF23	536	E	L	0.180938239702529	0.0452164524795741
ZNF23_HUMAN/532-554	P17027	ZNF23	536	E	M	0.0553811974680187	0.0754671740332238
ZNF23_HUMAN/532-554	P17027	ZNF23	536	E	N	0.0575913988692236	0.0757781105447187
ZNF23_HUMAN/532-554	P17027	ZNF23	536	E	P	0.720442958234984	0.116640152303866
ZNF23_HUMAN/532-554	P17027	ZNF23	536	E	Q	0.182556844812267	0.0582901817763542
ZNF23_HUMAN/532-554	P17027	ZNF23	536	E	R	0.458938422335709	0.0947695725608905
ZNF23_HUMAN/532-554	P17027	ZNF23	536	E	S	0.288564797571777	0.0501528254738075
ZNF23_HUMAN/532-554	P17027	ZNF23	536	E	T	0.178272369923742	0.0568740224958068
ZNF23_HUMAN/532-554	P17027	ZNF23	536	E	V	0.214560427990765	0.0546830598334939
ZNF23_HUMAN/532-554	P17027	ZNF23	536	E	W	0.498804438127141	0.0727205775715656
ZNF23_HUMAN/532-554	P17027	ZNF23	536	E	Y	0.0657410416429474	0.0913023252865968
ZN134_HUMAN/372-394	P52741	ZN134	376	K	A	0.316524842690154	0.0625759457077094
ZN134_HUMAN/372-394	P52741	ZN134	376	K	C	0.393496549805688	0.0636697240900912
ZN134_HUMAN/372-394	P52741	ZN134	376	K	D	0.00278827739116248	0.0916128749350044
ZN134_HUMAN/372-394	P52741	ZN134	376	K	E	0.0917858064909898	0.0829818092187502
ZN134_HUMAN/372-394	P52741	ZN134	376	K	F	-6.10561258995212e-05	0.0865776002046994
ZN134_HUMAN/372-394	P52741	ZN134	376	K	G	0.470650420607971	0.0644746396926692
ZN134_HUMAN/372-394	P52741	ZN134	376	K	H	0.0240384778533794	0.070611610352813
ZN134_HUMAN/372-394	P52741	ZN134	376	K	I	0.165791415536262	0.0999443658954836
ZN134_HUMAN/372-394	P52741	ZN134	376	K	L	0.180938239702529	0.0452164524795741
ZN134_HUMAN/372-394	P52741	ZN134	376	K	M	0.0553811974680187	0.0754671740332238
ZN134_HUMAN/372-394	P52741	ZN134	376	K	N	0.0575913988692236	0.0757781105447187
ZN134_HUMAN/372-394	P52741	ZN134	376	K	P	0.720442958234984	0.116640152303866
ZN134_HUMAN/372-394	P52741	ZN134	376	K	Q	0.182556844812267	0.0582901817763542
ZN134_HUMAN/372-394	P52741	ZN134	376	K	R	0.458938422335709	0.0947695725608905
ZN134_HUMAN/372-394	P52741	ZN134	376	K	S	0.288564797571777	0.0501528254738075
ZN134_HUMAN/372-394	P52741	ZN134	376	K	T	0.178272369923742	0.0568740224958068
ZN134_HUMAN/372-394	P52741	ZN134	376	K	V	0.214560427990765	0.0546830598334939
ZN134_HUMAN/372-394	P52741	ZN134	376	K	W	0.498804438127141	0.0727205775715656
ZN134_HUMAN/372-394	P52741	ZN134	376	K	Y	0.0657410416429474	0.0913023252865968
ZN875_HUMAN/497-519	P10072	ZN875	501	E	A	0.316524842690154	0.0625759457077094
ZN875_HUMAN/497-519	P10072	ZN875	501	E	C	0.393496549805688	0.0636697240900912
ZN875_HUMAN/497-519	P10072	ZN875	501	E	D	0.00278827739116248	0.0916128749350044
ZN875_HUMAN/497-519	P10072	ZN875	501	E	F	-6.10561258995212e-05	0.0865776002046994
ZN875_HUMAN/497-519	P10072	ZN875	501	E	G	0.470650420607971	0.0644746396926692
ZN875_HUMAN/497-519	P10072	ZN875	501	E	H	0.0240384778533794	0.070611610352813
ZN875_HUMAN/497-519	P10072	ZN875	501	E	I	0.165791415536262	0.0999443658954836
ZN875_HUMAN/497-519	P10072	ZN875	501	E	K	0.238221312447109	0.114010610095765
ZN875_HUMAN/497-519	P10072	ZN875	501	E	L	0.180938239702529	0.0452164524795741
ZN875_HUMAN/497-519	P10072	ZN875	501	E	M	0.0553811974680187	0.0754671740332238
ZN875_HUMAN/497-519	P10072	ZN875	501	E	N	0.0575913988692236	0.0757781105447187
ZN875_HUMAN/497-519	P10072	ZN875	501	E	P	0.720442958234984	0.116640152303866
ZN875_HUMAN/497-519	P10072	ZN875	501	E	Q	0.182556844812267	0.0582901817763542
ZN875_HUMAN/497-519	P10072	ZN875	501	E	R	0.458938422335709	0.0947695725608905
ZN875_HUMAN/497-519	P10072	ZN875	501	E	S	0.288564797571777	0.0501528254738075
ZN875_HUMAN/497-519	P10072	ZN875	501	E	T	0.178272369923742	0.0568740224958068
ZN875_HUMAN/497-519	P10072	ZN875	501	E	V	0.214560427990765	0.0546830598334939
ZN875_HUMAN/497-519	P10072	ZN875	501	E	W	0.498804438127141	0.0727205775715656
ZN875_HUMAN/497-519	P10072	ZN875	501	E	Y	0.0657410416429474	0.0913023252865968
ZN358_HUMAN/375-397	Q9NW07	ZN358	379	L	A	0.316524842690154	0.0625759457077094
ZN358_HUMAN/375-397	Q9NW07	ZN358	379	L	C	0.393496549805688	0.0636697240900912
ZN358_HUMAN/375-397	Q9NW07	ZN358	379	L	D	0.00278827739116248	0.0916128749350044
ZN358_HUMAN/375-397	Q9NW07	ZN358	379	L	E	0.0917858064909898	0.0829818092187502
ZN358_HUMAN/375-397	Q9NW07	ZN358	379	L	F	-6.10561258995212e-05	0.0865776002046994
ZN358_HUMAN/375-397	Q9NW07	ZN358	379	L	G	0.470650420607971	0.0644746396926692
ZN358_HUMAN/375-397	Q9NW07	ZN358	379	L	H	0.0240384778533794	0.070611610352813
ZN358_HUMAN/375-397	Q9NW07	ZN358	379	L	I	0.165791415536262	0.0999443658954836
ZN358_HUMAN/375-397	Q9NW07	ZN358	379	L	K	0.238221312447109	0.114010610095765
ZN358_HUMAN/375-397	Q9NW07	ZN358	379	L	M	0.0553811974680187	0.0754671740332238
ZN358_HUMAN/375-397	Q9NW07	ZN358	379	L	N	0.0575913988692236	0.0757781105447187
ZN358_HUMAN/375-397	Q9NW07	ZN358	379	L	P	0.720442958234984	0.116640152303866
ZN358_HUMAN/375-397	Q9NW07	ZN358	379	L	Q	0.182556844812267	0.0582901817763542
ZN358_HUMAN/375-397	Q9NW07	ZN358	379	L	R	0.458938422335709	0.0947695725608905
ZN358_HUMAN/375-397	Q9NW07	ZN358	379	L	S	0.288564797571777	0.0501528254738075
ZN358_HUMAN/375-397	Q9NW07	ZN358	379	L	T	0.178272369923742	0.0568740224958068
ZN358_HUMAN/375-397	Q9NW07	ZN358	379	L	V	0.214560427990765	0.0546830598334939
ZN358_HUMAN/375-397	Q9NW07	ZN358	379	L	W	0.498804438127141	0.0727205775715656
ZN358_HUMAN/375-397	Q9NW07	ZN358	379	L	Y	0.0657410416429474	0.0913023252865968
ZN624_HUMAN/836-858	Q9P2J8	ZN624	840	E	A	0.316524842690154	0.0625759457077094
ZN624_HUMAN/836-858	Q9P2J8	ZN624	840	E	C	0.393496549805688	0.0636697240900912
ZN624_HUMAN/836-858	Q9P2J8	ZN624	840	E	D	0.00278827739116248	0.0916128749350044
ZN624_HUMAN/836-858	Q9P2J8	ZN624	840	E	F	-6.10561258995212e-05	0.0865776002046994
ZN624_HUMAN/836-858	Q9P2J8	ZN624	840	E	G	0.470650420607971	0.0644746396926692
ZN624_HUMAN/836-858	Q9P2J8	ZN624	840	E	H	0.0240384778533794	0.070611610352813
ZN624_HUMAN/836-858	Q9P2J8	ZN624	840	E	I	0.165791415536262	0.0999443658954836
ZN624_HUMAN/836-858	Q9P2J8	ZN624	840	E	K	0.238221312447109	0.114010610095765
ZN624_HUMAN/836-858	Q9P2J8	ZN624	840	E	L	0.180938239702529	0.0452164524795741
ZN624_HUMAN/836-858	Q9P2J8	ZN624	840	E	M	0.0553811974680187	0.0754671740332238
ZN624_HUMAN/836-858	Q9P2J8	ZN624	840	E	N	0.0575913988692236	0.0757781105447187
ZN624_HUMAN/836-858	Q9P2J8	ZN624	840	E	P	0.720442958234984	0.116640152303866
ZN624_HUMAN/836-858	Q9P2J8	ZN624	840	E	Q	0.182556844812267	0.0582901817763542
ZN624_HUMAN/836-858	Q9P2J8	ZN624	840	E	R	0.458938422335709	0.0947695725608905
ZN624_HUMAN/836-858	Q9P2J8	ZN624	840	E	S	0.288564797571777	0.0501528254738075
ZN624_HUMAN/836-858	Q9P2J8	ZN624	840	E	T	0.178272369923742	0.0568740224958068
ZN624_HUMAN/836-858	Q9P2J8	ZN624	840	E	V	0.214560427990765	0.0546830598334939
ZN624_HUMAN/836-858	Q9P2J8	ZN624	840	E	W	0.498804438127141	0.0727205775715656
ZN624_HUMAN/836-858	Q9P2J8	ZN624	840	E	Y	0.0657410416429474	0.0913023252865968
ZN816_HUMAN/228-251	Q0VGE8	ZN816	233	E	A	0.316524842690154	0.0625759457077094
ZN816_HUMAN/228-251	Q0VGE8	ZN816	233	E	C	0.393496549805688	0.0636697240900912
ZN816_HUMAN/228-251	Q0VGE8	ZN816	233	E	D	0.00278827739116248	0.0916128749350044
ZN816_HUMAN/228-251	Q0VGE8	ZN816	233	E	F	-6.10561258995212e-05	0.0865776002046994
ZN816_HUMAN/228-251	Q0VGE8	ZN816	233	E	G	0.470650420607971	0.0644746396926692
ZN816_HUMAN/228-251	Q0VGE8	ZN816	233	E	H	0.0240384778533794	0.070611610352813
ZN816_HUMAN/228-251	Q0VGE8	ZN816	233	E	I	0.165791415536262	0.0999443658954836
ZN816_HUMAN/228-251	Q0VGE8	ZN816	233	E	K	0.238221312447109	0.114010610095765
ZN816_HUMAN/228-251	Q0VGE8	ZN816	233	E	L	0.180938239702529	0.0452164524795741
ZN816_HUMAN/228-251	Q0VGE8	ZN816	233	E	M	0.0553811974680187	0.0754671740332238
ZN816_HUMAN/228-251	Q0VGE8	ZN816	233	E	N	0.0575913988692236	0.0757781105447187
ZN816_HUMAN/228-251	Q0VGE8	ZN816	233	E	P	0.720442958234984	0.116640152303866
ZN816_HUMAN/228-251	Q0VGE8	ZN816	233	E	Q	0.182556844812267	0.0582901817763542
ZN816_HUMAN/228-251	Q0VGE8	ZN816	233	E	R	0.458938422335709	0.0947695725608905
ZN816_HUMAN/228-251	Q0VGE8	ZN816	233	E	S	0.288564797571777	0.0501528254738075
ZN816_HUMAN/228-251	Q0VGE8	ZN816	233	E	T	0.178272369923742	0.0568740224958068
ZN816_HUMAN/228-251	Q0VGE8	ZN816	233	E	V	0.214560427990765	0.0546830598334939
ZN816_HUMAN/228-251	Q0VGE8	ZN816	233	E	W	0.498804438127141	0.0727205775715656
ZN816_HUMAN/228-251	Q0VGE8	ZN816	233	E	Y	0.0657410416429474	0.0913023252865968
ZN266_HUMAN/380-402	Q14584	ZN266	384	E	A	0.316524842690154	0.0625759457077094
ZN266_HUMAN/380-402	Q14584	ZN266	384	E	C	0.393496549805688	0.0636697240900912
ZN266_HUMAN/380-402	Q14584	ZN266	384	E	D	0.00278827739116248	0.0916128749350044
ZN266_HUMAN/380-402	Q14584	ZN266	384	E	F	-6.10561258995212e-05	0.0865776002046994
ZN266_HUMAN/380-402	Q14584	ZN266	384	E	G	0.470650420607971	0.0644746396926692
ZN266_HUMAN/380-402	Q14584	ZN266	384	E	H	0.0240384778533794	0.070611610352813
ZN266_HUMAN/380-402	Q14584	ZN266	384	E	I	0.165791415536262	0.0999443658954836
ZN266_HUMAN/380-402	Q14584	ZN266	384	E	K	0.238221312447109	0.114010610095765
ZN266_HUMAN/380-402	Q14584	ZN266	384	E	L	0.180938239702529	0.0452164524795741
ZN266_HUMAN/380-402	Q14584	ZN266	384	E	M	0.0553811974680187	0.0754671740332238
ZN266_HUMAN/380-402	Q14584	ZN266	384	E	N	0.0575913988692236	0.0757781105447187
ZN266_HUMAN/380-402	Q14584	ZN266	384	E	P	0.720442958234984	0.116640152303866
ZN266_HUMAN/380-402	Q14584	ZN266	384	E	Q	0.182556844812267	0.0582901817763542
ZN266_HUMAN/380-402	Q14584	ZN266	384	E	R	0.458938422335709	0.0947695725608905
ZN266_HUMAN/380-402	Q14584	ZN266	384	E	S	0.288564797571777	0.0501528254738075
ZN266_HUMAN/380-402	Q14584	ZN266	384	E	T	0.178272369923742	0.0568740224958068
ZN266_HUMAN/380-402	Q14584	ZN266	384	E	V	0.214560427990765	0.0546830598334939
ZN266_HUMAN/380-402	Q14584	ZN266	384	E	W	0.498804438127141	0.0727205775715656
ZN266_HUMAN/380-402	Q14584	ZN266	384	E	Y	0.0657410416429474	0.0913023252865968
ZN423_HUMAN/222-244	Q2M1K9	ZN423	226	V	A	0.316524842690154	0.0625759457077094
ZN423_HUMAN/222-244	Q2M1K9	ZN423	226	V	C	0.393496549805688	0.0636697240900912
ZN423_HUMAN/222-244	Q2M1K9	ZN423	226	V	D	0.00278827739116248	0.0916128749350044
ZN423_HUMAN/222-244	Q2M1K9	ZN423	226	V	E	0.0917858064909898	0.0829818092187502
ZN423_HUMAN/222-244	Q2M1K9	ZN423	226	V	F	-6.10561258995212e-05	0.0865776002046994
ZN423_HUMAN/222-244	Q2M1K9	ZN423	226	V	G	0.470650420607971	0.0644746396926692
ZN423_HUMAN/222-244	Q2M1K9	ZN423	226	V	H	0.0240384778533794	0.070611610352813
ZN423_HUMAN/222-244	Q2M1K9	ZN423	226	V	I	0.165791415536262	0.0999443658954836
ZN423_HUMAN/222-244	Q2M1K9	ZN423	226	V	K	0.238221312447109	0.114010610095765
ZN423_HUMAN/222-244	Q2M1K9	ZN423	226	V	L	0.180938239702529	0.0452164524795741
ZN423_HUMAN/222-244	Q2M1K9	ZN423	226	V	M	0.0553811974680187	0.0754671740332238
ZN423_HUMAN/222-244	Q2M1K9	ZN423	226	V	N	0.0575913988692236	0.0757781105447187
ZN423_HUMAN/222-244	Q2M1K9	ZN423	226	V	P	0.720442958234984	0.116640152303866
ZN423_HUMAN/222-244	Q2M1K9	ZN423	226	V	Q	0.182556844812267	0.0582901817763542
ZN423_HUMAN/222-244	Q2M1K9	ZN423	226	V	R	0.458938422335709	0.0947695725608905
ZN423_HUMAN/222-244	Q2M1K9	ZN423	226	V	S	0.288564797571777	0.0501528254738075
ZN423_HUMAN/222-244	Q2M1K9	ZN423	226	V	T	0.178272369923742	0.0568740224958068
ZN423_HUMAN/222-244	Q2M1K9	ZN423	226	V	W	0.498804438127141	0.0727205775715656
ZN423_HUMAN/222-244	Q2M1K9	ZN423	226	V	Y	0.0657410416429474	0.0913023252865968
ZFP2_HUMAN/382-404	Q6ZN57	ZFP2	386	E	A	0.316524842690154	0.0625759457077094
ZFP2_HUMAN/382-404	Q6ZN57	ZFP2	386	E	C	0.393496549805688	0.0636697240900912
ZFP2_HUMAN/382-404	Q6ZN57	ZFP2	386	E	D	0.00278827739116248	0.0916128749350044
ZFP2_HUMAN/382-404	Q6ZN57	ZFP2	386	E	F	-6.10561258995212e-05	0.0865776002046994
ZFP2_HUMAN/382-404	Q6ZN57	ZFP2	386	E	G	0.470650420607971	0.0644746396926692
ZFP2_HUMAN/382-404	Q6ZN57	ZFP2	386	E	H	0.0240384778533794	0.070611610352813
ZFP2_HUMAN/382-404	Q6ZN57	ZFP2	386	E	I	0.165791415536262	0.0999443658954836
ZFP2_HUMAN/382-404	Q6ZN57	ZFP2	386	E	K	0.238221312447109	0.114010610095765
ZFP2_HUMAN/382-404	Q6ZN57	ZFP2	386	E	L	0.180938239702529	0.0452164524795741
ZFP2_HUMAN/382-404	Q6ZN57	ZFP2	386	E	M	0.0553811974680187	0.0754671740332238
ZFP2_HUMAN/382-404	Q6ZN57	ZFP2	386	E	N	0.0575913988692236	0.0757781105447187
ZFP2_HUMAN/382-404	Q6ZN57	ZFP2	386	E	P	0.720442958234984	0.116640152303866
ZFP2_HUMAN/382-404	Q6ZN57	ZFP2	386	E	Q	0.182556844812267	0.0582901817763542
ZFP2_HUMAN/382-404	Q6ZN57	ZFP2	386	E	R	0.458938422335709	0.0947695725608905
ZFP2_HUMAN/382-404	Q6ZN57	ZFP2	386	E	S	0.288564797571777	0.0501528254738075
ZFP2_HUMAN/382-404	Q6ZN57	ZFP2	386	E	T	0.178272369923742	0.0568740224958068
ZFP2_HUMAN/382-404	Q6ZN57	ZFP2	386	E	V	0.214560427990765	0.0546830598334939
ZFP2_HUMAN/382-404	Q6ZN57	ZFP2	386	E	W	0.498804438127141	0.0727205775715656
ZFP2_HUMAN/382-404	Q6ZN57	ZFP2	386	E	Y	0.0657410416429474	0.0913023252865968
ZN471_HUMAN/431-453	Q9BX82	ZN471	435	I	A	0.316524842690154	0.0625759457077094
ZN471_HUMAN/431-453	Q9BX82	ZN471	435	I	C	0.393496549805688	0.0636697240900912
ZN471_HUMAN/431-453	Q9BX82	ZN471	435	I	D	0.00278827739116248	0.0916128749350044
ZN471_HUMAN/431-453	Q9BX82	ZN471	435	I	E	0.0917858064909898	0.0829818092187502
ZN471_HUMAN/431-453	Q9BX82	ZN471	435	I	F	-6.10561258995212e-05	0.0865776002046994
ZN471_HUMAN/431-453	Q9BX82	ZN471	435	I	G	0.470650420607971	0.0644746396926692
ZN471_HUMAN/431-453	Q9BX82	ZN471	435	I	H	0.0240384778533794	0.070611610352813
ZN471_HUMAN/431-453	Q9BX82	ZN471	435	I	K	0.238221312447109	0.114010610095765
ZN471_HUMAN/431-453	Q9BX82	ZN471	435	I	L	0.180938239702529	0.0452164524795741
ZN471_HUMAN/431-453	Q9BX82	ZN471	435	I	M	0.0553811974680187	0.0754671740332238
ZN471_HUMAN/431-453	Q9BX82	ZN471	435	I	N	0.0575913988692236	0.0757781105447187
ZN471_HUMAN/431-453	Q9BX82	ZN471	435	I	P	0.720442958234984	0.116640152303866
ZN471_HUMAN/431-453	Q9BX82	ZN471	435	I	Q	0.182556844812267	0.0582901817763542
ZN471_HUMAN/431-453	Q9BX82	ZN471	435	I	R	0.458938422335709	0.0947695725608905
ZN471_HUMAN/431-453	Q9BX82	ZN471	435	I	S	0.288564797571777	0.0501528254738075
ZN471_HUMAN/431-453	Q9BX82	ZN471	435	I	T	0.178272369923742	0.0568740224958068
ZN471_HUMAN/431-453	Q9BX82	ZN471	435	I	V	0.214560427990765	0.0546830598334939
ZN471_HUMAN/431-453	Q9BX82	ZN471	435	I	W	0.498804438127141	0.0727205775715656
ZN471_HUMAN/431-453	Q9BX82	ZN471	435	I	Y	0.0657410416429474	0.0913023252865968
ZKSC2_HUMAN/831-853	Q63HK3	ZKSC2	835	E	A	0.316524842690154	0.0625759457077094
ZKSC2_HUMAN/831-853	Q63HK3	ZKSC2	835	E	C	0.393496549805688	0.0636697240900912
ZKSC2_HUMAN/831-853	Q63HK3	ZKSC2	835	E	D	0.00278827739116248	0.0916128749350044
ZKSC2_HUMAN/831-853	Q63HK3	ZKSC2	835	E	F	-6.10561258995212e-05	0.0865776002046994
ZKSC2_HUMAN/831-853	Q63HK3	ZKSC2	835	E	G	0.470650420607971	0.0644746396926692
ZKSC2_HUMAN/831-853	Q63HK3	ZKSC2	835	E	H	0.0240384778533794	0.070611610352813
ZKSC2_HUMAN/831-853	Q63HK3	ZKSC2	835	E	I	0.165791415536262	0.0999443658954836
ZKSC2_HUMAN/831-853	Q63HK3	ZKSC2	835	E	K	0.238221312447109	0.114010610095765
ZKSC2_HUMAN/831-853	Q63HK3	ZKSC2	835	E	L	0.180938239702529	0.0452164524795741
ZKSC2_HUMAN/831-853	Q63HK3	ZKSC2	835	E	M	0.0553811974680187	0.0754671740332238
ZKSC2_HUMAN/831-853	Q63HK3	ZKSC2	835	E	N	0.0575913988692236	0.0757781105447187
ZKSC2_HUMAN/831-853	Q63HK3	ZKSC2	835	E	P	0.720442958234984	0.116640152303866
ZKSC2_HUMAN/831-853	Q63HK3	ZKSC2	835	E	Q	0.182556844812267	0.0582901817763542
ZKSC2_HUMAN/831-853	Q63HK3	ZKSC2	835	E	R	0.458938422335709	0.0947695725608905
ZKSC2_HUMAN/831-853	Q63HK3	ZKSC2	835	E	S	0.288564797571777	0.0501528254738075
ZKSC2_HUMAN/831-853	Q63HK3	ZKSC2	835	E	T	0.178272369923742	0.0568740224958068
ZKSC2_HUMAN/831-853	Q63HK3	ZKSC2	835	E	V	0.214560427990765	0.0546830598334939
ZKSC2_HUMAN/831-853	Q63HK3	ZKSC2	835	E	W	0.498804438127141	0.0727205775715656
ZKSC2_HUMAN/831-853	Q63HK3	ZKSC2	835	E	Y	0.0657410416429474	0.0913023252865968
ZN155_HUMAN/400-422	Q12901	ZN155	404	E	A	0.316524842690154	0.0625759457077094
ZN155_HUMAN/400-422	Q12901	ZN155	404	E	C	0.393496549805688	0.0636697240900912
ZN155_HUMAN/400-422	Q12901	ZN155	404	E	D	0.00278827739116248	0.0916128749350044
ZN155_HUMAN/400-422	Q12901	ZN155	404	E	F	-6.10561258995212e-05	0.0865776002046994
ZN155_HUMAN/400-422	Q12901	ZN155	404	E	G	0.470650420607971	0.0644746396926692
ZN155_HUMAN/400-422	Q12901	ZN155	404	E	H	0.0240384778533794	0.070611610352813
ZN155_HUMAN/400-422	Q12901	ZN155	404	E	I	0.165791415536262	0.0999443658954836
ZN155_HUMAN/400-422	Q12901	ZN155	404	E	K	0.238221312447109	0.114010610095765
ZN155_HUMAN/400-422	Q12901	ZN155	404	E	L	0.180938239702529	0.0452164524795741
ZN155_HUMAN/400-422	Q12901	ZN155	404	E	M	0.0553811974680187	0.0754671740332238
ZN155_HUMAN/400-422	Q12901	ZN155	404	E	N	0.0575913988692236	0.0757781105447187
ZN155_HUMAN/400-422	Q12901	ZN155	404	E	P	0.720442958234984	0.116640152303866
ZN155_HUMAN/400-422	Q12901	ZN155	404	E	Q	0.182556844812267	0.0582901817763542
ZN155_HUMAN/400-422	Q12901	ZN155	404	E	R	0.458938422335709	0.0947695725608905
ZN155_HUMAN/400-422	Q12901	ZN155	404	E	S	0.288564797571777	0.0501528254738075
ZN155_HUMAN/400-422	Q12901	ZN155	404	E	T	0.178272369923742	0.0568740224958068
ZN155_HUMAN/400-422	Q12901	ZN155	404	E	V	0.214560427990765	0.0546830598334939
ZN155_HUMAN/400-422	Q12901	ZN155	404	E	W	0.498804438127141	0.0727205775715656
ZN155_HUMAN/400-422	Q12901	ZN155	404	E	Y	0.0657410416429474	0.0913023252865968
ZSC22_HUMAN/408-430	P10073	ZSC22	412	A	C	0.393496549805688	0.0636697240900912
ZSC22_HUMAN/408-430	P10073	ZSC22	412	A	D	0.00278827739116248	0.0916128749350044
ZSC22_HUMAN/408-430	P10073	ZSC22	412	A	E	0.0917858064909898	0.0829818092187502
ZSC22_HUMAN/408-430	P10073	ZSC22	412	A	F	-6.10561258995212e-05	0.0865776002046994
ZSC22_HUMAN/408-430	P10073	ZSC22	412	A	G	0.470650420607971	0.0644746396926692
ZSC22_HUMAN/408-430	P10073	ZSC22	412	A	H	0.0240384778533794	0.070611610352813
ZSC22_HUMAN/408-430	P10073	ZSC22	412	A	I	0.165791415536262	0.0999443658954836
ZSC22_HUMAN/408-430	P10073	ZSC22	412	A	K	0.238221312447109	0.114010610095765
ZSC22_HUMAN/408-430	P10073	ZSC22	412	A	L	0.180938239702529	0.0452164524795741
ZSC22_HUMAN/408-430	P10073	ZSC22	412	A	M	0.0553811974680187	0.0754671740332238
ZSC22_HUMAN/408-430	P10073	ZSC22	412	A	N	0.0575913988692236	0.0757781105447187
ZSC22_HUMAN/408-430	P10073	ZSC22	412	A	P	0.720442958234984	0.116640152303866
ZSC22_HUMAN/408-430	P10073	ZSC22	412	A	Q	0.182556844812267	0.0582901817763542
ZSC22_HUMAN/408-430	P10073	ZSC22	412	A	R	0.458938422335709	0.0947695725608905
ZSC22_HUMAN/408-430	P10073	ZSC22	412	A	S	0.288564797571777	0.0501528254738075
ZSC22_HUMAN/408-430	P10073	ZSC22	412	A	T	0.178272369923742	0.0568740224958068
ZSC22_HUMAN/408-430	P10073	ZSC22	412	A	V	0.214560427990765	0.0546830598334939
ZSC22_HUMAN/408-430	P10073	ZSC22	412	A	W	0.498804438127141	0.0727205775715656
ZSC22_HUMAN/408-430	P10073	ZSC22	412	A	Y	0.0657410416429474	0.0913023252865968
ZN248_HUMAN/464-486	Q8NDW4	ZN248	468	A	C	0.393496549805688	0.0636697240900912
ZN248_HUMAN/464-486	Q8NDW4	ZN248	468	A	D	0.00278827739116248	0.0916128749350044
ZN248_HUMAN/464-486	Q8NDW4	ZN248	468	A	E	0.0917858064909898	0.0829818092187502
ZN248_HUMAN/464-486	Q8NDW4	ZN248	468	A	F	-6.10561258995212e-05	0.0865776002046994
ZN248_HUMAN/464-486	Q8NDW4	ZN248	468	A	G	0.470650420607971	0.0644746396926692
ZN248_HUMAN/464-486	Q8NDW4	ZN248	468	A	H	0.0240384778533794	0.070611610352813
ZN248_HUMAN/464-486	Q8NDW4	ZN248	468	A	I	0.165791415536262	0.0999443658954836
ZN248_HUMAN/464-486	Q8NDW4	ZN248	468	A	K	0.238221312447109	0.114010610095765
ZN248_HUMAN/464-486	Q8NDW4	ZN248	468	A	L	0.180938239702529	0.0452164524795741
ZN248_HUMAN/464-486	Q8NDW4	ZN248	468	A	M	0.0553811974680187	0.0754671740332238
ZN248_HUMAN/464-486	Q8NDW4	ZN248	468	A	N	0.0575913988692236	0.0757781105447187
ZN248_HUMAN/464-486	Q8NDW4	ZN248	468	A	P	0.720442958234984	0.116640152303866
ZN248_HUMAN/464-486	Q8NDW4	ZN248	468	A	Q	0.182556844812267	0.0582901817763542
ZN248_HUMAN/464-486	Q8NDW4	ZN248	468	A	R	0.458938422335709	0.0947695725608905
ZN248_HUMAN/464-486	Q8NDW4	ZN248	468	A	S	0.288564797571777	0.0501528254738075
ZN248_HUMAN/464-486	Q8NDW4	ZN248	468	A	T	0.178272369923742	0.0568740224958068
ZN248_HUMAN/464-486	Q8NDW4	ZN248	468	A	V	0.214560427990765	0.0546830598334939
ZN248_HUMAN/464-486	Q8NDW4	ZN248	468	A	W	0.498804438127141	0.0727205775715656
ZN248_HUMAN/464-486	Q8NDW4	ZN248	468	A	Y	0.0657410416429474	0.0913023252865968
ZBT26_HUMAN/273-295	Q9HCK0	ZBT26	277	K	A	0.316524842690154	0.0625759457077094
ZBT26_HUMAN/273-295	Q9HCK0	ZBT26	277	K	C	0.393496549805688	0.0636697240900912
ZBT26_HUMAN/273-295	Q9HCK0	ZBT26	277	K	D	0.00278827739116248	0.0916128749350044
ZBT26_HUMAN/273-295	Q9HCK0	ZBT26	277	K	E	0.0917858064909898	0.0829818092187502
ZBT26_HUMAN/273-295	Q9HCK0	ZBT26	277	K	F	-6.10561258995212e-05	0.0865776002046994
ZBT26_HUMAN/273-295	Q9HCK0	ZBT26	277	K	G	0.470650420607971	0.0644746396926692
ZBT26_HUMAN/273-295	Q9HCK0	ZBT26	277	K	H	0.0240384778533794	0.070611610352813
ZBT26_HUMAN/273-295	Q9HCK0	ZBT26	277	K	I	0.165791415536262	0.0999443658954836
ZBT26_HUMAN/273-295	Q9HCK0	ZBT26	277	K	L	0.180938239702529	0.0452164524795741
ZBT26_HUMAN/273-295	Q9HCK0	ZBT26	277	K	M	0.0553811974680187	0.0754671740332238
ZBT26_HUMAN/273-295	Q9HCK0	ZBT26	277	K	N	0.0575913988692236	0.0757781105447187
ZBT26_HUMAN/273-295	Q9HCK0	ZBT26	277	K	P	0.720442958234984	0.116640152303866
ZBT26_HUMAN/273-295	Q9HCK0	ZBT26	277	K	Q	0.182556844812267	0.0582901817763542
ZBT26_HUMAN/273-295	Q9HCK0	ZBT26	277	K	R	0.458938422335709	0.0947695725608905
ZBT26_HUMAN/273-295	Q9HCK0	ZBT26	277	K	S	0.288564797571777	0.0501528254738075
ZBT26_HUMAN/273-295	Q9HCK0	ZBT26	277	K	T	0.178272369923742	0.0568740224958068
ZBT26_HUMAN/273-295	Q9HCK0	ZBT26	277	K	V	0.214560427990765	0.0546830598334939
ZBT26_HUMAN/273-295	Q9HCK0	ZBT26	277	K	W	0.498804438127141	0.0727205775715656
ZBT26_HUMAN/273-295	Q9HCK0	ZBT26	277	K	Y	0.0657410416429474	0.0913023252865968
ZN528_HUMAN/549-571	Q3MIS6	ZN528	553	K	A	0.316524842690154	0.0625759457077094
ZN528_HUMAN/549-571	Q3MIS6	ZN528	553	K	C	0.393496549805688	0.0636697240900912
ZN528_HUMAN/549-571	Q3MIS6	ZN528	553	K	D	0.00278827739116248	0.0916128749350044
ZN528_HUMAN/549-571	Q3MIS6	ZN528	553	K	E	0.0917858064909898	0.0829818092187502
ZN528_HUMAN/549-571	Q3MIS6	ZN528	553	K	F	-6.10561258995212e-05	0.0865776002046994
ZN528_HUMAN/549-571	Q3MIS6	ZN528	553	K	G	0.470650420607971	0.0644746396926692
ZN528_HUMAN/549-571	Q3MIS6	ZN528	553	K	H	0.0240384778533794	0.070611610352813
ZN528_HUMAN/549-571	Q3MIS6	ZN528	553	K	I	0.165791415536262	0.0999443658954836
ZN528_HUMAN/549-571	Q3MIS6	ZN528	553	K	L	0.180938239702529	0.0452164524795741
ZN528_HUMAN/549-571	Q3MIS6	ZN528	553	K	M	0.0553811974680187	0.0754671740332238
ZN528_HUMAN/549-571	Q3MIS6	ZN528	553	K	N	0.0575913988692236	0.0757781105447187
ZN528_HUMAN/549-571	Q3MIS6	ZN528	553	K	P	0.720442958234984	0.116640152303866
ZN528_HUMAN/549-571	Q3MIS6	ZN528	553	K	Q	0.182556844812267	0.0582901817763542
ZN528_HUMAN/549-571	Q3MIS6	ZN528	553	K	R	0.458938422335709	0.0947695725608905
ZN528_HUMAN/549-571	Q3MIS6	ZN528	553	K	S	0.288564797571777	0.0501528254738075
ZN528_HUMAN/549-571	Q3MIS6	ZN528	553	K	T	0.178272369923742	0.0568740224958068
ZN528_HUMAN/549-571	Q3MIS6	ZN528	553	K	V	0.214560427990765	0.0546830598334939
ZN528_HUMAN/549-571	Q3MIS6	ZN528	553	K	W	0.498804438127141	0.0727205775715656
ZN528_HUMAN/549-571	Q3MIS6	ZN528	553	K	Y	0.0657410416429474	0.0913023252865968
RREB1_HUMAN/1540-1562	Q92766	RREB1	1544	T	A	0.316524842690154	0.0625759457077094
RREB1_HUMAN/1540-1562	Q92766	RREB1	1544	T	C	0.393496549805688	0.0636697240900912
RREB1_HUMAN/1540-1562	Q92766	RREB1	1544	T	D	0.00278827739116248	0.0916128749350044
RREB1_HUMAN/1540-1562	Q92766	RREB1	1544	T	E	0.0917858064909898	0.0829818092187502
RREB1_HUMAN/1540-1562	Q92766	RREB1	1544	T	F	-6.10561258995212e-05	0.0865776002046994
RREB1_HUMAN/1540-1562	Q92766	RREB1	1544	T	G	0.470650420607971	0.0644746396926692
RREB1_HUMAN/1540-1562	Q92766	RREB1	1544	T	H	0.0240384778533794	0.070611610352813
RREB1_HUMAN/1540-1562	Q92766	RREB1	1544	T	I	0.165791415536262	0.0999443658954836
RREB1_HUMAN/1540-1562	Q92766	RREB1	1544	T	K	0.238221312447109	0.114010610095765
RREB1_HUMAN/1540-1562	Q92766	RREB1	1544	T	L	0.180938239702529	0.0452164524795741
RREB1_HUMAN/1540-1562	Q92766	RREB1	1544	T	M	0.0553811974680187	0.0754671740332238
RREB1_HUMAN/1540-1562	Q92766	RREB1	1544	T	N	0.0575913988692236	0.0757781105447187
RREB1_HUMAN/1540-1562	Q92766	RREB1	1544	T	P	0.720442958234984	0.116640152303866
RREB1_HUMAN/1540-1562	Q92766	RREB1	1544	T	Q	0.182556844812267	0.0582901817763542
RREB1_HUMAN/1540-1562	Q92766	RREB1	1544	T	R	0.458938422335709	0.0947695725608905
RREB1_HUMAN/1540-1562	Q92766	RREB1	1544	T	S	0.288564797571777	0.0501528254738075
RREB1_HUMAN/1540-1562	Q92766	RREB1	1544	T	V	0.214560427990765	0.0546830598334939
RREB1_HUMAN/1540-1562	Q92766	RREB1	1544	T	W	0.498804438127141	0.0727205775715656
RREB1_HUMAN/1540-1562	Q92766	RREB1	1544	T	Y	0.0657410416429474	0.0913023252865968
ZN175_HUMAN/643-665	Q9Y473	ZN175	647	D	A	0.316524842690154	0.0625759457077094
ZN175_HUMAN/643-665	Q9Y473	ZN175	647	D	C	0.393496549805688	0.0636697240900912
ZN175_HUMAN/643-665	Q9Y473	ZN175	647	D	E	0.0917858064909898	0.0829818092187502
ZN175_HUMAN/643-665	Q9Y473	ZN175	647	D	F	-6.10561258995212e-05	0.0865776002046994
ZN175_HUMAN/643-665	Q9Y473	ZN175	647	D	G	0.470650420607971	0.0644746396926692
ZN175_HUMAN/643-665	Q9Y473	ZN175	647	D	H	0.0240384778533794	0.070611610352813
ZN175_HUMAN/643-665	Q9Y473	ZN175	647	D	I	0.165791415536262	0.0999443658954836
ZN175_HUMAN/643-665	Q9Y473	ZN175	647	D	K	0.238221312447109	0.114010610095765
ZN175_HUMAN/643-665	Q9Y473	ZN175	647	D	L	0.180938239702529	0.0452164524795741
ZN175_HUMAN/643-665	Q9Y473	ZN175	647	D	M	0.0553811974680187	0.0754671740332238
ZN175_HUMAN/643-665	Q9Y473	ZN175	647	D	N	0.0575913988692236	0.0757781105447187
ZN175_HUMAN/643-665	Q9Y473	ZN175	647	D	P	0.720442958234984	0.116640152303866
ZN175_HUMAN/643-665	Q9Y473	ZN175	647	D	Q	0.182556844812267	0.0582901817763542
ZN175_HUMAN/643-665	Q9Y473	ZN175	647	D	R	0.458938422335709	0.0947695725608905
ZN175_HUMAN/643-665	Q9Y473	ZN175	647	D	S	0.288564797571777	0.0501528254738075
ZN175_HUMAN/643-665	Q9Y473	ZN175	647	D	T	0.178272369923742	0.0568740224958068
ZN175_HUMAN/643-665	Q9Y473	ZN175	647	D	V	0.214560427990765	0.0546830598334939
ZN175_HUMAN/643-665	Q9Y473	ZN175	647	D	W	0.498804438127141	0.0727205775715656
ZN175_HUMAN/643-665	Q9Y473	ZN175	647	D	Y	0.0657410416429474	0.0913023252865968
ZN730_HUMAN/228-250	Q6ZMV8	ZN730	232	E	A	0.316524842690154	0.0625759457077094
ZN730_HUMAN/228-250	Q6ZMV8	ZN730	232	E	C	0.393496549805688	0.0636697240900912
ZN730_HUMAN/228-250	Q6ZMV8	ZN730	232	E	D	0.00278827739116248	0.0916128749350044
ZN730_HUMAN/228-250	Q6ZMV8	ZN730	232	E	F	-6.10561258995212e-05	0.0865776002046994
ZN730_HUMAN/228-250	Q6ZMV8	ZN730	232	E	G	0.470650420607971	0.0644746396926692
ZN730_HUMAN/228-250	Q6ZMV8	ZN730	232	E	H	0.0240384778533794	0.070611610352813
ZN730_HUMAN/228-250	Q6ZMV8	ZN730	232	E	I	0.165791415536262	0.0999443658954836
ZN730_HUMAN/228-250	Q6ZMV8	ZN730	232	E	K	0.238221312447109	0.114010610095765
ZN730_HUMAN/228-250	Q6ZMV8	ZN730	232	E	L	0.180938239702529	0.0452164524795741
ZN730_HUMAN/228-250	Q6ZMV8	ZN730	232	E	M	0.0553811974680187	0.0754671740332238
ZN730_HUMAN/228-250	Q6ZMV8	ZN730	232	E	N	0.0575913988692236	0.0757781105447187
ZN730_HUMAN/228-250	Q6ZMV8	ZN730	232	E	P	0.720442958234984	0.116640152303866
ZN730_HUMAN/228-250	Q6ZMV8	ZN730	232	E	Q	0.182556844812267	0.0582901817763542
ZN730_HUMAN/228-250	Q6ZMV8	ZN730	232	E	R	0.458938422335709	0.0947695725608905
ZN730_HUMAN/228-250	Q6ZMV8	ZN730	232	E	S	0.288564797571777	0.0501528254738075
ZN730_HUMAN/228-250	Q6ZMV8	ZN730	232	E	T	0.178272369923742	0.0568740224958068
ZN730_HUMAN/228-250	Q6ZMV8	ZN730	232	E	V	0.214560427990765	0.0546830598334939
ZN730_HUMAN/228-250	Q6ZMV8	ZN730	232	E	W	0.498804438127141	0.0727205775715656
ZN730_HUMAN/228-250	Q6ZMV8	ZN730	232	E	Y	0.0657410416429474	0.0913023252865968
ZN234_HUMAN/540-562	Q14588	ZN234	544	E	A	0.316524842690154	0.0625759457077094
ZN234_HUMAN/540-562	Q14588	ZN234	544	E	C	0.393496549805688	0.0636697240900912
ZN234_HUMAN/540-562	Q14588	ZN234	544	E	D	0.00278827739116248	0.0916128749350044
ZN234_HUMAN/540-562	Q14588	ZN234	544	E	F	-6.10561258995212e-05	0.0865776002046994
ZN234_HUMAN/540-562	Q14588	ZN234	544	E	G	0.470650420607971	0.0644746396926692
ZN234_HUMAN/540-562	Q14588	ZN234	544	E	H	0.0240384778533794	0.070611610352813
ZN234_HUMAN/540-562	Q14588	ZN234	544	E	I	0.165791415536262	0.0999443658954836
ZN234_HUMAN/540-562	Q14588	ZN234	544	E	K	0.238221312447109	0.114010610095765
ZN234_HUMAN/540-562	Q14588	ZN234	544	E	L	0.180938239702529	0.0452164524795741
ZN234_HUMAN/540-562	Q14588	ZN234	544	E	M	0.0553811974680187	0.0754671740332238
ZN234_HUMAN/540-562	Q14588	ZN234	544	E	N	0.0575913988692236	0.0757781105447187
ZN234_HUMAN/540-562	Q14588	ZN234	544	E	P	0.720442958234984	0.116640152303866
ZN234_HUMAN/540-562	Q14588	ZN234	544	E	Q	0.182556844812267	0.0582901817763542
ZN234_HUMAN/540-562	Q14588	ZN234	544	E	R	0.458938422335709	0.0947695725608905
ZN234_HUMAN/540-562	Q14588	ZN234	544	E	S	0.288564797571777	0.0501528254738075
ZN234_HUMAN/540-562	Q14588	ZN234	544	E	T	0.178272369923742	0.0568740224958068
ZN234_HUMAN/540-562	Q14588	ZN234	544	E	V	0.214560427990765	0.0546830598334939
ZN234_HUMAN/540-562	Q14588	ZN234	544	E	W	0.498804438127141	0.0727205775715656
ZN234_HUMAN/540-562	Q14588	ZN234	544	E	Y	0.0657410416429474	0.0913023252865968
ZNF99_HUMAN/257-279	A8MXY4	ZNF99	261	E	A	0.316524842690154	0.0625759457077094
ZNF99_HUMAN/257-279	A8MXY4	ZNF99	261	E	C	0.393496549805688	0.0636697240900912
ZNF99_HUMAN/257-279	A8MXY4	ZNF99	261	E	D	0.00278827739116248	0.0916128749350044
ZNF99_HUMAN/257-279	A8MXY4	ZNF99	261	E	F	-6.10561258995212e-05	0.0865776002046994
ZNF99_HUMAN/257-279	A8MXY4	ZNF99	261	E	G	0.470650420607971	0.0644746396926692
ZNF99_HUMAN/257-279	A8MXY4	ZNF99	261	E	H	0.0240384778533794	0.070611610352813
ZNF99_HUMAN/257-279	A8MXY4	ZNF99	261	E	I	0.165791415536262	0.0999443658954836
ZNF99_HUMAN/257-279	A8MXY4	ZNF99	261	E	K	0.238221312447109	0.114010610095765
ZNF99_HUMAN/257-279	A8MXY4	ZNF99	261	E	L	0.180938239702529	0.0452164524795741
ZNF99_HUMAN/257-279	A8MXY4	ZNF99	261	E	M	0.0553811974680187	0.0754671740332238
ZNF99_HUMAN/257-279	A8MXY4	ZNF99	261	E	N	0.0575913988692236	0.0757781105447187
ZNF99_HUMAN/257-279	A8MXY4	ZNF99	261	E	P	0.720442958234984	0.116640152303866
ZNF99_HUMAN/257-279	A8MXY4	ZNF99	261	E	Q	0.182556844812267	0.0582901817763542
ZNF99_HUMAN/257-279	A8MXY4	ZNF99	261	E	R	0.458938422335709	0.0947695725608905
ZNF99_HUMAN/257-279	A8MXY4	ZNF99	261	E	S	0.288564797571777	0.0501528254738075
ZNF99_HUMAN/257-279	A8MXY4	ZNF99	261	E	T	0.178272369923742	0.0568740224958068
ZNF99_HUMAN/257-279	A8MXY4	ZNF99	261	E	V	0.214560427990765	0.0546830598334939
ZNF99_HUMAN/257-279	A8MXY4	ZNF99	261	E	W	0.498804438127141	0.0727205775715656
ZNF99_HUMAN/257-279	A8MXY4	ZNF99	261	E	Y	0.0657410416429474	0.0913023252865968
ZN316_HUMAN/457-479	A6NFI3	ZN316	461	H	A	0.316524842690154	0.0625759457077094
ZN316_HUMAN/457-479	A6NFI3	ZN316	461	H	C	0.393496549805688	0.0636697240900912
ZN316_HUMAN/457-479	A6NFI3	ZN316	461	H	D	0.00278827739116248	0.0916128749350044
ZN316_HUMAN/457-479	A6NFI3	ZN316	461	H	E	0.0917858064909898	0.0829818092187502
ZN316_HUMAN/457-479	A6NFI3	ZN316	461	H	F	-6.10561258995212e-05	0.0865776002046994
ZN316_HUMAN/457-479	A6NFI3	ZN316	461	H	G	0.470650420607971	0.0644746396926692
ZN316_HUMAN/457-479	A6NFI3	ZN316	461	H	I	0.165791415536262	0.0999443658954836
ZN316_HUMAN/457-479	A6NFI3	ZN316	461	H	K	0.238221312447109	0.114010610095765
ZN316_HUMAN/457-479	A6NFI3	ZN316	461	H	L	0.180938239702529	0.0452164524795741
ZN316_HUMAN/457-479	A6NFI3	ZN316	461	H	M	0.0553811974680187	0.0754671740332238
ZN316_HUMAN/457-479	A6NFI3	ZN316	461	H	N	0.0575913988692236	0.0757781105447187
ZN316_HUMAN/457-479	A6NFI3	ZN316	461	H	P	0.720442958234984	0.116640152303866
ZN316_HUMAN/457-479	A6NFI3	ZN316	461	H	Q	0.182556844812267	0.0582901817763542
ZN316_HUMAN/457-479	A6NFI3	ZN316	461	H	R	0.458938422335709	0.0947695725608905
ZN316_HUMAN/457-479	A6NFI3	ZN316	461	H	S	0.288564797571777	0.0501528254738075
ZN316_HUMAN/457-479	A6NFI3	ZN316	461	H	T	0.178272369923742	0.0568740224958068
ZN316_HUMAN/457-479	A6NFI3	ZN316	461	H	V	0.214560427990765	0.0546830598334939
ZN316_HUMAN/457-479	A6NFI3	ZN316	461	H	W	0.498804438127141	0.0727205775715656
ZN316_HUMAN/457-479	A6NFI3	ZN316	461	H	Y	0.0657410416429474	0.0913023252865968
ZN559_HUMAN/325-347	Q9BR84	ZN559	329	K	A	0.316524842690154	0.0625759457077094
ZN559_HUMAN/325-347	Q9BR84	ZN559	329	K	C	0.393496549805688	0.0636697240900912
ZN559_HUMAN/325-347	Q9BR84	ZN559	329	K	D	0.00278827739116248	0.0916128749350044
ZN559_HUMAN/325-347	Q9BR84	ZN559	329	K	E	0.0917858064909898	0.0829818092187502
ZN559_HUMAN/325-347	Q9BR84	ZN559	329	K	F	-6.10561258995212e-05	0.0865776002046994
ZN559_HUMAN/325-347	Q9BR84	ZN559	329	K	G	0.470650420607971	0.0644746396926692
ZN559_HUMAN/325-347	Q9BR84	ZN559	329	K	H	0.0240384778533794	0.070611610352813
ZN559_HUMAN/325-347	Q9BR84	ZN559	329	K	I	0.165791415536262	0.0999443658954836
ZN559_HUMAN/325-347	Q9BR84	ZN559	329	K	L	0.180938239702529	0.0452164524795741
ZN559_HUMAN/325-347	Q9BR84	ZN559	329	K	M	0.0553811974680187	0.0754671740332238
ZN559_HUMAN/325-347	Q9BR84	ZN559	329	K	N	0.0575913988692236	0.0757781105447187
ZN559_HUMAN/325-347	Q9BR84	ZN559	329	K	P	0.720442958234984	0.116640152303866
ZN559_HUMAN/325-347	Q9BR84	ZN559	329	K	Q	0.182556844812267	0.0582901817763542
ZN559_HUMAN/325-347	Q9BR84	ZN559	329	K	R	0.458938422335709	0.0947695725608905
ZN559_HUMAN/325-347	Q9BR84	ZN559	329	K	S	0.288564797571777	0.0501528254738075
ZN559_HUMAN/325-347	Q9BR84	ZN559	329	K	T	0.178272369923742	0.0568740224958068
ZN559_HUMAN/325-347	Q9BR84	ZN559	329	K	V	0.214560427990765	0.0546830598334939
ZN559_HUMAN/325-347	Q9BR84	ZN559	329	K	W	0.498804438127141	0.0727205775715656
ZN559_HUMAN/325-347	Q9BR84	ZN559	329	K	Y	0.0657410416429474	0.0913023252865968
ZN776_HUMAN/376-398	Q68DI1	ZN776	380	A	C	0.393496549805688	0.0636697240900912
ZN776_HUMAN/376-398	Q68DI1	ZN776	380	A	D	0.00278827739116248	0.0916128749350044
ZN776_HUMAN/376-398	Q68DI1	ZN776	380	A	E	0.0917858064909898	0.0829818092187502
ZN776_HUMAN/376-398	Q68DI1	ZN776	380	A	F	-6.10561258995212e-05	0.0865776002046994
ZN776_HUMAN/376-398	Q68DI1	ZN776	380	A	G	0.470650420607971	0.0644746396926692
ZN776_HUMAN/376-398	Q68DI1	ZN776	380	A	H	0.0240384778533794	0.070611610352813
ZN776_HUMAN/376-398	Q68DI1	ZN776	380	A	I	0.165791415536262	0.0999443658954836
ZN776_HUMAN/376-398	Q68DI1	ZN776	380	A	K	0.238221312447109	0.114010610095765
ZN776_HUMAN/376-398	Q68DI1	ZN776	380	A	L	0.180938239702529	0.0452164524795741
ZN776_HUMAN/376-398	Q68DI1	ZN776	380	A	M	0.0553811974680187	0.0754671740332238
ZN776_HUMAN/376-398	Q68DI1	ZN776	380	A	N	0.0575913988692236	0.0757781105447187
ZN776_HUMAN/376-398	Q68DI1	ZN776	380	A	P	0.720442958234984	0.116640152303866
ZN776_HUMAN/376-398	Q68DI1	ZN776	380	A	Q	0.182556844812267	0.0582901817763542
ZN776_HUMAN/376-398	Q68DI1	ZN776	380	A	R	0.458938422335709	0.0947695725608905
ZN776_HUMAN/376-398	Q68DI1	ZN776	380	A	S	0.288564797571777	0.0501528254738075
ZN776_HUMAN/376-398	Q68DI1	ZN776	380	A	T	0.178272369923742	0.0568740224958068
ZN776_HUMAN/376-398	Q68DI1	ZN776	380	A	V	0.214560427990765	0.0546830598334939
ZN776_HUMAN/376-398	Q68DI1	ZN776	380	A	W	0.498804438127141	0.0727205775715656
ZN776_HUMAN/376-398	Q68DI1	ZN776	380	A	Y	0.0657410416429474	0.0913023252865968
ZN728_HUMAN/536-558	P0DKX0	ZN728	540	E	A	0.316524842690154	0.0625759457077094
ZN728_HUMAN/536-558	P0DKX0	ZN728	540	E	C	0.393496549805688	0.0636697240900912
ZN728_HUMAN/536-558	P0DKX0	ZN728	540	E	D	0.00278827739116248	0.0916128749350044
ZN728_HUMAN/536-558	P0DKX0	ZN728	540	E	F	-6.10561258995212e-05	0.0865776002046994
ZN728_HUMAN/536-558	P0DKX0	ZN728	540	E	G	0.470650420607971	0.0644746396926692
ZN728_HUMAN/536-558	P0DKX0	ZN728	540	E	H	0.0240384778533794	0.070611610352813
ZN728_HUMAN/536-558	P0DKX0	ZN728	540	E	I	0.165791415536262	0.0999443658954836
ZN728_HUMAN/536-558	P0DKX0	ZN728	540	E	K	0.238221312447109	0.114010610095765
ZN728_HUMAN/536-558	P0DKX0	ZN728	540	E	L	0.180938239702529	0.0452164524795741
ZN728_HUMAN/536-558	P0DKX0	ZN728	540	E	M	0.0553811974680187	0.0754671740332238
ZN728_HUMAN/536-558	P0DKX0	ZN728	540	E	N	0.0575913988692236	0.0757781105447187
ZN728_HUMAN/536-558	P0DKX0	ZN728	540	E	P	0.720442958234984	0.116640152303866
ZN728_HUMAN/536-558	P0DKX0	ZN728	540	E	Q	0.182556844812267	0.0582901817763542
ZN728_HUMAN/536-558	P0DKX0	ZN728	540	E	R	0.458938422335709	0.0947695725608905
ZN728_HUMAN/536-558	P0DKX0	ZN728	540	E	S	0.288564797571777	0.0501528254738075
ZN728_HUMAN/536-558	P0DKX0	ZN728	540	E	T	0.178272369923742	0.0568740224958068
ZN728_HUMAN/536-558	P0DKX0	ZN728	540	E	V	0.214560427990765	0.0546830598334939
ZN728_HUMAN/536-558	P0DKX0	ZN728	540	E	W	0.498804438127141	0.0727205775715656
ZN728_HUMAN/536-558	P0DKX0	ZN728	540	E	Y	0.0657410416429474	0.0913023252865968
ZN260_HUMAN/136-158	Q3ZCT1	ZN260	140	E	A	0.316524842690154	0.0625759457077094
ZN260_HUMAN/136-158	Q3ZCT1	ZN260	140	E	C	0.393496549805688	0.0636697240900912
ZN260_HUMAN/136-158	Q3ZCT1	ZN260	140	E	D	0.00278827739116248	0.0916128749350044
ZN260_HUMAN/136-158	Q3ZCT1	ZN260	140	E	F	-6.10561258995212e-05	0.0865776002046994
ZN260_HUMAN/136-158	Q3ZCT1	ZN260	140	E	G	0.470650420607971	0.0644746396926692
ZN260_HUMAN/136-158	Q3ZCT1	ZN260	140	E	H	0.0240384778533794	0.070611610352813
ZN260_HUMAN/136-158	Q3ZCT1	ZN260	140	E	I	0.165791415536262	0.0999443658954836
ZN260_HUMAN/136-158	Q3ZCT1	ZN260	140	E	K	0.238221312447109	0.114010610095765
ZN260_HUMAN/136-158	Q3ZCT1	ZN260	140	E	L	0.180938239702529	0.0452164524795741
ZN260_HUMAN/136-158	Q3ZCT1	ZN260	140	E	M	0.0553811974680187	0.0754671740332238
ZN260_HUMAN/136-158	Q3ZCT1	ZN260	140	E	N	0.0575913988692236	0.0757781105447187
ZN260_HUMAN/136-158	Q3ZCT1	ZN260	140	E	P	0.720442958234984	0.116640152303866
ZN260_HUMAN/136-158	Q3ZCT1	ZN260	140	E	Q	0.182556844812267	0.0582901817763542
ZN260_HUMAN/136-158	Q3ZCT1	ZN260	140	E	R	0.458938422335709	0.0947695725608905
ZN260_HUMAN/136-158	Q3ZCT1	ZN260	140	E	S	0.288564797571777	0.0501528254738075
ZN260_HUMAN/136-158	Q3ZCT1	ZN260	140	E	T	0.178272369923742	0.0568740224958068
ZN260_HUMAN/136-158	Q3ZCT1	ZN260	140	E	V	0.214560427990765	0.0546830598334939
ZN260_HUMAN/136-158	Q3ZCT1	ZN260	140	E	W	0.498804438127141	0.0727205775715656
ZN260_HUMAN/136-158	Q3ZCT1	ZN260	140	E	Y	0.0657410416429474	0.0913023252865968
ZN418_HUMAN/647-669	Q8TF45	ZN418	651	E	A	0.316524842690154	0.0625759457077094
ZN418_HUMAN/647-669	Q8TF45	ZN418	651	E	C	0.393496549805688	0.0636697240900912
ZN418_HUMAN/647-669	Q8TF45	ZN418	651	E	D	0.00278827739116248	0.0916128749350044
ZN418_HUMAN/647-669	Q8TF45	ZN418	651	E	F	-6.10561258995212e-05	0.0865776002046994
ZN418_HUMAN/647-669	Q8TF45	ZN418	651	E	G	0.470650420607971	0.0644746396926692
ZN418_HUMAN/647-669	Q8TF45	ZN418	651	E	H	0.0240384778533794	0.070611610352813
ZN418_HUMAN/647-669	Q8TF45	ZN418	651	E	I	0.165791415536262	0.0999443658954836
ZN418_HUMAN/647-669	Q8TF45	ZN418	651	E	K	0.238221312447109	0.114010610095765
ZN418_HUMAN/647-669	Q8TF45	ZN418	651	E	L	0.180938239702529	0.0452164524795741
ZN418_HUMAN/647-669	Q8TF45	ZN418	651	E	M	0.0553811974680187	0.0754671740332238
ZN418_HUMAN/647-669	Q8TF45	ZN418	651	E	N	0.0575913988692236	0.0757781105447187
ZN418_HUMAN/647-669	Q8TF45	ZN418	651	E	P	0.720442958234984	0.116640152303866
ZN418_HUMAN/647-669	Q8TF45	ZN418	651	E	Q	0.182556844812267	0.0582901817763542
ZN418_HUMAN/647-669	Q8TF45	ZN418	651	E	R	0.458938422335709	0.0947695725608905
ZN418_HUMAN/647-669	Q8TF45	ZN418	651	E	S	0.288564797571777	0.0501528254738075
ZN418_HUMAN/647-669	Q8TF45	ZN418	651	E	T	0.178272369923742	0.0568740224958068
ZN418_HUMAN/647-669	Q8TF45	ZN418	651	E	V	0.214560427990765	0.0546830598334939
ZN418_HUMAN/647-669	Q8TF45	ZN418	651	E	W	0.498804438127141	0.0727205775715656
ZN418_HUMAN/647-669	Q8TF45	ZN418	651	E	Y	0.0657410416429474	0.0913023252865968
ZNF85_HUMAN/566-588	Q03923	ZNF85	570	E	A	0.316524842690154	0.0625759457077094
ZNF85_HUMAN/566-588	Q03923	ZNF85	570	E	C	0.393496549805688	0.0636697240900912
ZNF85_HUMAN/566-588	Q03923	ZNF85	570	E	D	0.00278827739116248	0.0916128749350044
ZNF85_HUMAN/566-588	Q03923	ZNF85	570	E	F	-6.10561258995212e-05	0.0865776002046994
ZNF85_HUMAN/566-588	Q03923	ZNF85	570	E	G	0.470650420607971	0.0644746396926692
ZNF85_HUMAN/566-588	Q03923	ZNF85	570	E	H	0.0240384778533794	0.070611610352813
ZNF85_HUMAN/566-588	Q03923	ZNF85	570	E	I	0.165791415536262	0.0999443658954836
ZNF85_HUMAN/566-588	Q03923	ZNF85	570	E	K	0.238221312447109	0.114010610095765
ZNF85_HUMAN/566-588	Q03923	ZNF85	570	E	L	0.180938239702529	0.0452164524795741
ZNF85_HUMAN/566-588	Q03923	ZNF85	570	E	M	0.0553811974680187	0.0754671740332238
ZNF85_HUMAN/566-588	Q03923	ZNF85	570	E	N	0.0575913988692236	0.0757781105447187
ZNF85_HUMAN/566-588	Q03923	ZNF85	570	E	P	0.720442958234984	0.116640152303866
ZNF85_HUMAN/566-588	Q03923	ZNF85	570	E	Q	0.182556844812267	0.0582901817763542
ZNF85_HUMAN/566-588	Q03923	ZNF85	570	E	R	0.458938422335709	0.0947695725608905
ZNF85_HUMAN/566-588	Q03923	ZNF85	570	E	S	0.288564797571777	0.0501528254738075
ZNF85_HUMAN/566-588	Q03923	ZNF85	570	E	T	0.178272369923742	0.0568740224958068
ZNF85_HUMAN/566-588	Q03923	ZNF85	570	E	V	0.214560427990765	0.0546830598334939
ZNF85_HUMAN/566-588	Q03923	ZNF85	570	E	W	0.498804438127141	0.0727205775715656
ZNF85_HUMAN/566-588	Q03923	ZNF85	570	E	Y	0.0657410416429474	0.0913023252865968
ZN304_HUMAN/587-609	Q9HCX3	ZN304	591	E	A	0.316524842690154	0.0625759457077094
ZN304_HUMAN/587-609	Q9HCX3	ZN304	591	E	C	0.393496549805688	0.0636697240900912
ZN304_HUMAN/587-609	Q9HCX3	ZN304	591	E	D	0.00278827739116248	0.0916128749350044
ZN304_HUMAN/587-609	Q9HCX3	ZN304	591	E	F	-6.10561258995212e-05	0.0865776002046994
ZN304_HUMAN/587-609	Q9HCX3	ZN304	591	E	G	0.470650420607971	0.0644746396926692
ZN304_HUMAN/587-609	Q9HCX3	ZN304	591	E	H	0.0240384778533794	0.070611610352813
ZN304_HUMAN/587-609	Q9HCX3	ZN304	591	E	I	0.165791415536262	0.0999443658954836
ZN304_HUMAN/587-609	Q9HCX3	ZN304	591	E	K	0.238221312447109	0.114010610095765
ZN304_HUMAN/587-609	Q9HCX3	ZN304	591	E	L	0.180938239702529	0.0452164524795741
ZN304_HUMAN/587-609	Q9HCX3	ZN304	591	E	M	0.0553811974680187	0.0754671740332238
ZN304_HUMAN/587-609	Q9HCX3	ZN304	591	E	N	0.0575913988692236	0.0757781105447187
ZN304_HUMAN/587-609	Q9HCX3	ZN304	591	E	P	0.720442958234984	0.116640152303866
ZN304_HUMAN/587-609	Q9HCX3	ZN304	591	E	Q	0.182556844812267	0.0582901817763542
ZN304_HUMAN/587-609	Q9HCX3	ZN304	591	E	R	0.458938422335709	0.0947695725608905
ZN304_HUMAN/587-609	Q9HCX3	ZN304	591	E	S	0.288564797571777	0.0501528254738075
ZN304_HUMAN/587-609	Q9HCX3	ZN304	591	E	T	0.178272369923742	0.0568740224958068
ZN304_HUMAN/587-609	Q9HCX3	ZN304	591	E	V	0.214560427990765	0.0546830598334939
ZN304_HUMAN/587-609	Q9HCX3	ZN304	591	E	W	0.498804438127141	0.0727205775715656
ZN304_HUMAN/587-609	Q9HCX3	ZN304	591	E	Y	0.0657410416429474	0.0913023252865968
ZN479_HUMAN/437-459	Q96JC4	ZN479	441	E	A	0.316524842690154	0.0625759457077094
ZN479_HUMAN/437-459	Q96JC4	ZN479	441	E	C	0.393496549805688	0.0636697240900912
ZN479_HUMAN/437-459	Q96JC4	ZN479	441	E	D	0.00278827739116248	0.0916128749350044
ZN479_HUMAN/437-459	Q96JC4	ZN479	441	E	F	-6.10561258995212e-05	0.0865776002046994
ZN479_HUMAN/437-459	Q96JC4	ZN479	441	E	G	0.470650420607971	0.0644746396926692
ZN479_HUMAN/437-459	Q96JC4	ZN479	441	E	H	0.0240384778533794	0.070611610352813
ZN479_HUMAN/437-459	Q96JC4	ZN479	441	E	I	0.165791415536262	0.0999443658954836
ZN479_HUMAN/437-459	Q96JC4	ZN479	441	E	K	0.238221312447109	0.114010610095765
ZN479_HUMAN/437-459	Q96JC4	ZN479	441	E	L	0.180938239702529	0.0452164524795741
ZN479_HUMAN/437-459	Q96JC4	ZN479	441	E	M	0.0553811974680187	0.0754671740332238
ZN479_HUMAN/437-459	Q96JC4	ZN479	441	E	N	0.0575913988692236	0.0757781105447187
ZN479_HUMAN/437-459	Q96JC4	ZN479	441	E	P	0.720442958234984	0.116640152303866
ZN479_HUMAN/437-459	Q96JC4	ZN479	441	E	Q	0.182556844812267	0.0582901817763542
ZN479_HUMAN/437-459	Q96JC4	ZN479	441	E	R	0.458938422335709	0.0947695725608905
ZN479_HUMAN/437-459	Q96JC4	ZN479	441	E	S	0.288564797571777	0.0501528254738075
ZN479_HUMAN/437-459	Q96JC4	ZN479	441	E	T	0.178272369923742	0.0568740224958068
ZN479_HUMAN/437-459	Q96JC4	ZN479	441	E	V	0.214560427990765	0.0546830598334939
ZN479_HUMAN/437-459	Q96JC4	ZN479	441	E	W	0.498804438127141	0.0727205775715656
ZN479_HUMAN/437-459	Q96JC4	ZN479	441	E	Y	0.0657410416429474	0.0913023252865968
ZBT7A_HUMAN/410-432	O95365	ZBT7A	414	I	A	0.316524842690154	0.0625759457077094
ZBT7A_HUMAN/410-432	O95365	ZBT7A	414	I	C	0.393496549805688	0.0636697240900912
ZBT7A_HUMAN/410-432	O95365	ZBT7A	414	I	D	0.00278827739116248	0.0916128749350044
ZBT7A_HUMAN/410-432	O95365	ZBT7A	414	I	E	0.0917858064909898	0.0829818092187502
ZBT7A_HUMAN/410-432	O95365	ZBT7A	414	I	F	-6.10561258995212e-05	0.0865776002046994
ZBT7A_HUMAN/410-432	O95365	ZBT7A	414	I	G	0.470650420607971	0.0644746396926692
ZBT7A_HUMAN/410-432	O95365	ZBT7A	414	I	H	0.0240384778533794	0.070611610352813
ZBT7A_HUMAN/410-432	O95365	ZBT7A	414	I	K	0.238221312447109	0.114010610095765
ZBT7A_HUMAN/410-432	O95365	ZBT7A	414	I	L	0.180938239702529	0.0452164524795741
ZBT7A_HUMAN/410-432	O95365	ZBT7A	414	I	M	0.0553811974680187	0.0754671740332238
ZBT7A_HUMAN/410-432	O95365	ZBT7A	414	I	N	0.0575913988692236	0.0757781105447187
ZBT7A_HUMAN/410-432	O95365	ZBT7A	414	I	P	0.720442958234984	0.116640152303866
ZBT7A_HUMAN/410-432	O95365	ZBT7A	414	I	Q	0.182556844812267	0.0582901817763542
ZBT7A_HUMAN/410-432	O95365	ZBT7A	414	I	R	0.458938422335709	0.0947695725608905
ZBT7A_HUMAN/410-432	O95365	ZBT7A	414	I	S	0.288564797571777	0.0501528254738075
ZBT7A_HUMAN/410-432	O95365	ZBT7A	414	I	T	0.178272369923742	0.0568740224958068
ZBT7A_HUMAN/410-432	O95365	ZBT7A	414	I	V	0.214560427990765	0.0546830598334939
ZBT7A_HUMAN/410-432	O95365	ZBT7A	414	I	W	0.498804438127141	0.0727205775715656
ZBT7A_HUMAN/410-432	O95365	ZBT7A	414	I	Y	0.0657410416429474	0.0913023252865968
ZN225_HUMAN/204-226	Q9UK10	ZN225	208	V	A	0.316524842690154	0.0625759457077094
ZN225_HUMAN/204-226	Q9UK10	ZN225	208	V	C	0.393496549805688	0.0636697240900912
ZN225_HUMAN/204-226	Q9UK10	ZN225	208	V	D	0.00278827739116248	0.0916128749350044
ZN225_HUMAN/204-226	Q9UK10	ZN225	208	V	E	0.0917858064909898	0.0829818092187502
ZN225_HUMAN/204-226	Q9UK10	ZN225	208	V	F	-6.10561258995212e-05	0.0865776002046994
ZN225_HUMAN/204-226	Q9UK10	ZN225	208	V	G	0.470650420607971	0.0644746396926692
ZN225_HUMAN/204-226	Q9UK10	ZN225	208	V	H	0.0240384778533794	0.070611610352813
ZN225_HUMAN/204-226	Q9UK10	ZN225	208	V	I	0.165791415536262	0.0999443658954836
ZN225_HUMAN/204-226	Q9UK10	ZN225	208	V	K	0.238221312447109	0.114010610095765
ZN225_HUMAN/204-226	Q9UK10	ZN225	208	V	L	0.180938239702529	0.0452164524795741
ZN225_HUMAN/204-226	Q9UK10	ZN225	208	V	M	0.0553811974680187	0.0754671740332238
ZN225_HUMAN/204-226	Q9UK10	ZN225	208	V	N	0.0575913988692236	0.0757781105447187
ZN225_HUMAN/204-226	Q9UK10	ZN225	208	V	P	0.720442958234984	0.116640152303866
ZN225_HUMAN/204-226	Q9UK10	ZN225	208	V	Q	0.182556844812267	0.0582901817763542
ZN225_HUMAN/204-226	Q9UK10	ZN225	208	V	R	0.458938422335709	0.0947695725608905
ZN225_HUMAN/204-226	Q9UK10	ZN225	208	V	S	0.288564797571777	0.0501528254738075
ZN225_HUMAN/204-226	Q9UK10	ZN225	208	V	T	0.178272369923742	0.0568740224958068
ZN225_HUMAN/204-226	Q9UK10	ZN225	208	V	W	0.498804438127141	0.0727205775715656
ZN225_HUMAN/204-226	Q9UK10	ZN225	208	V	Y	0.0657410416429474	0.0913023252865968
ZN596_HUMAN/307-329	Q8TC21	ZN596	311	L	A	0.316524842690154	0.0625759457077094
ZN596_HUMAN/307-329	Q8TC21	ZN596	311	L	C	0.393496549805688	0.0636697240900912
ZN596_HUMAN/307-329	Q8TC21	ZN596	311	L	D	0.00278827739116248	0.0916128749350044
ZN596_HUMAN/307-329	Q8TC21	ZN596	311	L	E	0.0917858064909898	0.0829818092187502
ZN596_HUMAN/307-329	Q8TC21	ZN596	311	L	F	-6.10561258995212e-05	0.0865776002046994
ZN596_HUMAN/307-329	Q8TC21	ZN596	311	L	G	0.470650420607971	0.0644746396926692
ZN596_HUMAN/307-329	Q8TC21	ZN596	311	L	H	0.0240384778533794	0.070611610352813
ZN596_HUMAN/307-329	Q8TC21	ZN596	311	L	I	0.165791415536262	0.0999443658954836
ZN596_HUMAN/307-329	Q8TC21	ZN596	311	L	K	0.238221312447109	0.114010610095765
ZN596_HUMAN/307-329	Q8TC21	ZN596	311	L	M	0.0553811974680187	0.0754671740332238
ZN596_HUMAN/307-329	Q8TC21	ZN596	311	L	N	0.0575913988692236	0.0757781105447187
ZN596_HUMAN/307-329	Q8TC21	ZN596	311	L	P	0.720442958234984	0.116640152303866
ZN596_HUMAN/307-329	Q8TC21	ZN596	311	L	Q	0.182556844812267	0.0582901817763542
ZN596_HUMAN/307-329	Q8TC21	ZN596	311	L	R	0.458938422335709	0.0947695725608905
ZN596_HUMAN/307-329	Q8TC21	ZN596	311	L	S	0.288564797571777	0.0501528254738075
ZN596_HUMAN/307-329	Q8TC21	ZN596	311	L	T	0.178272369923742	0.0568740224958068
ZN596_HUMAN/307-329	Q8TC21	ZN596	311	L	V	0.214560427990765	0.0546830598334939
ZN596_HUMAN/307-329	Q8TC21	ZN596	311	L	W	0.498804438127141	0.0727205775715656
ZN596_HUMAN/307-329	Q8TC21	ZN596	311	L	Y	0.0657410416429474	0.0913023252865968
ZN662_HUMAN/332-354	Q6ZS27	ZN662	336	D	A	0.316524842690154	0.0625759457077094
ZN662_HUMAN/332-354	Q6ZS27	ZN662	336	D	C	0.393496549805688	0.0636697240900912
ZN662_HUMAN/332-354	Q6ZS27	ZN662	336	D	E	0.0917858064909898	0.0829818092187502
ZN662_HUMAN/332-354	Q6ZS27	ZN662	336	D	F	-6.10561258995212e-05	0.0865776002046994
ZN662_HUMAN/332-354	Q6ZS27	ZN662	336	D	G	0.470650420607971	0.0644746396926692
ZN662_HUMAN/332-354	Q6ZS27	ZN662	336	D	H	0.0240384778533794	0.070611610352813
ZN662_HUMAN/332-354	Q6ZS27	ZN662	336	D	I	0.165791415536262	0.0999443658954836
ZN662_HUMAN/332-354	Q6ZS27	ZN662	336	D	K	0.238221312447109	0.114010610095765
ZN662_HUMAN/332-354	Q6ZS27	ZN662	336	D	L	0.180938239702529	0.0452164524795741
ZN662_HUMAN/332-354	Q6ZS27	ZN662	336	D	M	0.0553811974680187	0.0754671740332238
ZN662_HUMAN/332-354	Q6ZS27	ZN662	336	D	N	0.0575913988692236	0.0757781105447187
ZN662_HUMAN/332-354	Q6ZS27	ZN662	336	D	P	0.720442958234984	0.116640152303866
ZN662_HUMAN/332-354	Q6ZS27	ZN662	336	D	Q	0.182556844812267	0.0582901817763542
ZN662_HUMAN/332-354	Q6ZS27	ZN662	336	D	R	0.458938422335709	0.0947695725608905
ZN662_HUMAN/332-354	Q6ZS27	ZN662	336	D	S	0.288564797571777	0.0501528254738075
ZN662_HUMAN/332-354	Q6ZS27	ZN662	336	D	T	0.178272369923742	0.0568740224958068
ZN662_HUMAN/332-354	Q6ZS27	ZN662	336	D	V	0.214560427990765	0.0546830598334939
ZN662_HUMAN/332-354	Q6ZS27	ZN662	336	D	W	0.498804438127141	0.0727205775715656
ZN662_HUMAN/332-354	Q6ZS27	ZN662	336	D	Y	0.0657410416429474	0.0913023252865968
ZN300_HUMAN/325-347	Q96RE9	ZN300	329	E	A	0.316524842690154	0.0625759457077094
ZN300_HUMAN/325-347	Q96RE9	ZN300	329	E	C	0.393496549805688	0.0636697240900912
ZN300_HUMAN/325-347	Q96RE9	ZN300	329	E	D	0.00278827739116248	0.0916128749350044
ZN300_HUMAN/325-347	Q96RE9	ZN300	329	E	F	-6.10561258995212e-05	0.0865776002046994
ZN300_HUMAN/325-347	Q96RE9	ZN300	329	E	G	0.470650420607971	0.0644746396926692
ZN300_HUMAN/325-347	Q96RE9	ZN300	329	E	H	0.0240384778533794	0.070611610352813
ZN300_HUMAN/325-347	Q96RE9	ZN300	329	E	I	0.165791415536262	0.0999443658954836
ZN300_HUMAN/325-347	Q96RE9	ZN300	329	E	K	0.238221312447109	0.114010610095765
ZN300_HUMAN/325-347	Q96RE9	ZN300	329	E	L	0.180938239702529	0.0452164524795741
ZN300_HUMAN/325-347	Q96RE9	ZN300	329	E	M	0.0553811974680187	0.0754671740332238
ZN300_HUMAN/325-347	Q96RE9	ZN300	329	E	N	0.0575913988692236	0.0757781105447187
ZN300_HUMAN/325-347	Q96RE9	ZN300	329	E	P	0.720442958234984	0.116640152303866
ZN300_HUMAN/325-347	Q96RE9	ZN300	329	E	Q	0.182556844812267	0.0582901817763542
ZN300_HUMAN/325-347	Q96RE9	ZN300	329	E	R	0.458938422335709	0.0947695725608905
ZN300_HUMAN/325-347	Q96RE9	ZN300	329	E	S	0.288564797571777	0.0501528254738075
ZN300_HUMAN/325-347	Q96RE9	ZN300	329	E	T	0.178272369923742	0.0568740224958068
ZN300_HUMAN/325-347	Q96RE9	ZN300	329	E	V	0.214560427990765	0.0546830598334939
ZN300_HUMAN/325-347	Q96RE9	ZN300	329	E	W	0.498804438127141	0.0727205775715656
ZN300_HUMAN/325-347	Q96RE9	ZN300	329	E	Y	0.0657410416429474	0.0913023252865968
ZN285_HUMAN/512-534	Q96NJ3	ZN285	516	E	A	0.316524842690154	0.0625759457077094
ZN285_HUMAN/512-534	Q96NJ3	ZN285	516	E	C	0.393496549805688	0.0636697240900912
ZN285_HUMAN/512-534	Q96NJ3	ZN285	516	E	D	0.00278827739116248	0.0916128749350044
ZN285_HUMAN/512-534	Q96NJ3	ZN285	516	E	F	-6.10561258995212e-05	0.0865776002046994
ZN285_HUMAN/512-534	Q96NJ3	ZN285	516	E	G	0.470650420607971	0.0644746396926692
ZN285_HUMAN/512-534	Q96NJ3	ZN285	516	E	H	0.0240384778533794	0.070611610352813
ZN285_HUMAN/512-534	Q96NJ3	ZN285	516	E	I	0.165791415536262	0.0999443658954836
ZN285_HUMAN/512-534	Q96NJ3	ZN285	516	E	K	0.238221312447109	0.114010610095765
ZN285_HUMAN/512-534	Q96NJ3	ZN285	516	E	L	0.180938239702529	0.0452164524795741
ZN285_HUMAN/512-534	Q96NJ3	ZN285	516	E	M	0.0553811974680187	0.0754671740332238
ZN285_HUMAN/512-534	Q96NJ3	ZN285	516	E	N	0.0575913988692236	0.0757781105447187
ZN285_HUMAN/512-534	Q96NJ3	ZN285	516	E	P	0.720442958234984	0.116640152303866
ZN285_HUMAN/512-534	Q96NJ3	ZN285	516	E	Q	0.182556844812267	0.0582901817763542
ZN285_HUMAN/512-534	Q96NJ3	ZN285	516	E	R	0.458938422335709	0.0947695725608905
ZN285_HUMAN/512-534	Q96NJ3	ZN285	516	E	S	0.288564797571777	0.0501528254738075
ZN285_HUMAN/512-534	Q96NJ3	ZN285	516	E	T	0.178272369923742	0.0568740224958068
ZN285_HUMAN/512-534	Q96NJ3	ZN285	516	E	V	0.214560427990765	0.0546830598334939
ZN285_HUMAN/512-534	Q96NJ3	ZN285	516	E	W	0.498804438127141	0.0727205775715656
ZN285_HUMAN/512-534	Q96NJ3	ZN285	516	E	Y	0.0657410416429474	0.0913023252865968
ZN432_HUMAN/205-227	O94892	ZN432	209	E	A	0.316524842690154	0.0625759457077094
ZN432_HUMAN/205-227	O94892	ZN432	209	E	C	0.393496549805688	0.0636697240900912
ZN432_HUMAN/205-227	O94892	ZN432	209	E	D	0.00278827739116248	0.0916128749350044
ZN432_HUMAN/205-227	O94892	ZN432	209	E	F	-6.10561258995212e-05	0.0865776002046994
ZN432_HUMAN/205-227	O94892	ZN432	209	E	G	0.470650420607971	0.0644746396926692
ZN432_HUMAN/205-227	O94892	ZN432	209	E	H	0.0240384778533794	0.070611610352813
ZN432_HUMAN/205-227	O94892	ZN432	209	E	I	0.165791415536262	0.0999443658954836
ZN432_HUMAN/205-227	O94892	ZN432	209	E	K	0.238221312447109	0.114010610095765
ZN432_HUMAN/205-227	O94892	ZN432	209	E	L	0.180938239702529	0.0452164524795741
ZN432_HUMAN/205-227	O94892	ZN432	209	E	M	0.0553811974680187	0.0754671740332238
ZN432_HUMAN/205-227	O94892	ZN432	209	E	N	0.0575913988692236	0.0757781105447187
ZN432_HUMAN/205-227	O94892	ZN432	209	E	P	0.720442958234984	0.116640152303866
ZN432_HUMAN/205-227	O94892	ZN432	209	E	Q	0.182556844812267	0.0582901817763542
ZN432_HUMAN/205-227	O94892	ZN432	209	E	R	0.458938422335709	0.0947695725608905
ZN432_HUMAN/205-227	O94892	ZN432	209	E	S	0.288564797571777	0.0501528254738075
ZN432_HUMAN/205-227	O94892	ZN432	209	E	T	0.178272369923742	0.0568740224958068
ZN432_HUMAN/205-227	O94892	ZN432	209	E	V	0.214560427990765	0.0546830598334939
ZN432_HUMAN/205-227	O94892	ZN432	209	E	W	0.498804438127141	0.0727205775715656
ZN432_HUMAN/205-227	O94892	ZN432	209	E	Y	0.0657410416429474	0.0913023252865968
ZN234_HUMAN/232-254	Q14588	ZN234	236	E	A	0.316524842690154	0.0625759457077094
ZN234_HUMAN/232-254	Q14588	ZN234	236	E	C	0.393496549805688	0.0636697240900912
ZN234_HUMAN/232-254	Q14588	ZN234	236	E	D	0.00278827739116248	0.0916128749350044
ZN234_HUMAN/232-254	Q14588	ZN234	236	E	F	-6.10561258995212e-05	0.0865776002046994
ZN234_HUMAN/232-254	Q14588	ZN234	236	E	G	0.470650420607971	0.0644746396926692
ZN234_HUMAN/232-254	Q14588	ZN234	236	E	H	0.0240384778533794	0.070611610352813
ZN234_HUMAN/232-254	Q14588	ZN234	236	E	I	0.165791415536262	0.0999443658954836
ZN234_HUMAN/232-254	Q14588	ZN234	236	E	K	0.238221312447109	0.114010610095765
ZN234_HUMAN/232-254	Q14588	ZN234	236	E	L	0.180938239702529	0.0452164524795741
ZN234_HUMAN/232-254	Q14588	ZN234	236	E	M	0.0553811974680187	0.0754671740332238
ZN234_HUMAN/232-254	Q14588	ZN234	236	E	N	0.0575913988692236	0.0757781105447187
ZN234_HUMAN/232-254	Q14588	ZN234	236	E	P	0.720442958234984	0.116640152303866
ZN234_HUMAN/232-254	Q14588	ZN234	236	E	Q	0.182556844812267	0.0582901817763542
ZN234_HUMAN/232-254	Q14588	ZN234	236	E	R	0.458938422335709	0.0947695725608905
ZN234_HUMAN/232-254	Q14588	ZN234	236	E	S	0.288564797571777	0.0501528254738075
ZN234_HUMAN/232-254	Q14588	ZN234	236	E	T	0.178272369923742	0.0568740224958068
ZN234_HUMAN/232-254	Q14588	ZN234	236	E	V	0.214560427990765	0.0546830598334939
ZN234_HUMAN/232-254	Q14588	ZN234	236	E	W	0.498804438127141	0.0727205775715656
ZN234_HUMAN/232-254	Q14588	ZN234	236	E	Y	0.0657410416429474	0.0913023252865968
ZN586_HUMAN/345-367	Q9NXT0	ZN586	349	D	A	0.316524842690154	0.0625759457077094
ZN586_HUMAN/345-367	Q9NXT0	ZN586	349	D	C	0.393496549805688	0.0636697240900912
ZN586_HUMAN/345-367	Q9NXT0	ZN586	349	D	E	0.0917858064909898	0.0829818092187502
ZN586_HUMAN/345-367	Q9NXT0	ZN586	349	D	F	-6.10561258995212e-05	0.0865776002046994
ZN586_HUMAN/345-367	Q9NXT0	ZN586	349	D	G	0.470650420607971	0.0644746396926692
ZN586_HUMAN/345-367	Q9NXT0	ZN586	349	D	H	0.0240384778533794	0.070611610352813
ZN586_HUMAN/345-367	Q9NXT0	ZN586	349	D	I	0.165791415536262	0.0999443658954836
ZN586_HUMAN/345-367	Q9NXT0	ZN586	349	D	K	0.238221312447109	0.114010610095765
ZN586_HUMAN/345-367	Q9NXT0	ZN586	349	D	L	0.180938239702529	0.0452164524795741
ZN586_HUMAN/345-367	Q9NXT0	ZN586	349	D	M	0.0553811974680187	0.0754671740332238
ZN586_HUMAN/345-367	Q9NXT0	ZN586	349	D	N	0.0575913988692236	0.0757781105447187
ZN586_HUMAN/345-367	Q9NXT0	ZN586	349	D	P	0.720442958234984	0.116640152303866
ZN586_HUMAN/345-367	Q9NXT0	ZN586	349	D	Q	0.182556844812267	0.0582901817763542
ZN586_HUMAN/345-367	Q9NXT0	ZN586	349	D	R	0.458938422335709	0.0947695725608905
ZN586_HUMAN/345-367	Q9NXT0	ZN586	349	D	S	0.288564797571777	0.0501528254738075
ZN586_HUMAN/345-367	Q9NXT0	ZN586	349	D	T	0.178272369923742	0.0568740224958068
ZN586_HUMAN/345-367	Q9NXT0	ZN586	349	D	V	0.214560427990765	0.0546830598334939
ZN586_HUMAN/345-367	Q9NXT0	ZN586	349	D	W	0.498804438127141	0.0727205775715656
ZN586_HUMAN/345-367	Q9NXT0	ZN586	349	D	Y	0.0657410416429474	0.0913023252865968
ZN417_HUMAN/548-570	Q8TAU3	ZN417	552	K	A	0.316524842690154	0.0625759457077094
ZN417_HUMAN/548-570	Q8TAU3	ZN417	552	K	C	0.393496549805688	0.0636697240900912
ZN417_HUMAN/548-570	Q8TAU3	ZN417	552	K	D	0.00278827739116248	0.0916128749350044
ZN417_HUMAN/548-570	Q8TAU3	ZN417	552	K	E	0.0917858064909898	0.0829818092187502
ZN417_HUMAN/548-570	Q8TAU3	ZN417	552	K	F	-6.10561258995212e-05	0.0865776002046994
ZN417_HUMAN/548-570	Q8TAU3	ZN417	552	K	G	0.470650420607971	0.0644746396926692
ZN417_HUMAN/548-570	Q8TAU3	ZN417	552	K	H	0.0240384778533794	0.070611610352813
ZN417_HUMAN/548-570	Q8TAU3	ZN417	552	K	I	0.165791415536262	0.0999443658954836
ZN417_HUMAN/548-570	Q8TAU3	ZN417	552	K	L	0.180938239702529	0.0452164524795741
ZN417_HUMAN/548-570	Q8TAU3	ZN417	552	K	M	0.0553811974680187	0.0754671740332238
ZN417_HUMAN/548-570	Q8TAU3	ZN417	552	K	N	0.0575913988692236	0.0757781105447187
ZN417_HUMAN/548-570	Q8TAU3	ZN417	552	K	P	0.720442958234984	0.116640152303866
ZN417_HUMAN/548-570	Q8TAU3	ZN417	552	K	Q	0.182556844812267	0.0582901817763542
ZN417_HUMAN/548-570	Q8TAU3	ZN417	552	K	R	0.458938422335709	0.0947695725608905
ZN417_HUMAN/548-570	Q8TAU3	ZN417	552	K	S	0.288564797571777	0.0501528254738075
ZN417_HUMAN/548-570	Q8TAU3	ZN417	552	K	T	0.178272369923742	0.0568740224958068
ZN417_HUMAN/548-570	Q8TAU3	ZN417	552	K	V	0.214560427990765	0.0546830598334939
ZN417_HUMAN/548-570	Q8TAU3	ZN417	552	K	W	0.498804438127141	0.0727205775715656
ZN417_HUMAN/548-570	Q8TAU3	ZN417	552	K	Y	0.0657410416429474	0.0913023252865968
ZN134_HUMAN/260-282	P52741	ZN134	264	E	A	0.316524842690154	0.0625759457077094
ZN134_HUMAN/260-282	P52741	ZN134	264	E	C	0.393496549805688	0.0636697240900912
ZN134_HUMAN/260-282	P52741	ZN134	264	E	D	0.00278827739116248	0.0916128749350044
ZN134_HUMAN/260-282	P52741	ZN134	264	E	F	-6.10561258995212e-05	0.0865776002046994
ZN134_HUMAN/260-282	P52741	ZN134	264	E	G	0.470650420607971	0.0644746396926692
ZN134_HUMAN/260-282	P52741	ZN134	264	E	H	0.0240384778533794	0.070611610352813
ZN134_HUMAN/260-282	P52741	ZN134	264	E	I	0.165791415536262	0.0999443658954836
ZN134_HUMAN/260-282	P52741	ZN134	264	E	K	0.238221312447109	0.114010610095765
ZN134_HUMAN/260-282	P52741	ZN134	264	E	L	0.180938239702529	0.0452164524795741
ZN134_HUMAN/260-282	P52741	ZN134	264	E	M	0.0553811974680187	0.0754671740332238
ZN134_HUMAN/260-282	P52741	ZN134	264	E	N	0.0575913988692236	0.0757781105447187
ZN134_HUMAN/260-282	P52741	ZN134	264	E	P	0.720442958234984	0.116640152303866
ZN134_HUMAN/260-282	P52741	ZN134	264	E	Q	0.182556844812267	0.0582901817763542
ZN134_HUMAN/260-282	P52741	ZN134	264	E	R	0.458938422335709	0.0947695725608905
ZN134_HUMAN/260-282	P52741	ZN134	264	E	S	0.288564797571777	0.0501528254738075
ZN134_HUMAN/260-282	P52741	ZN134	264	E	T	0.178272369923742	0.0568740224958068
ZN134_HUMAN/260-282	P52741	ZN134	264	E	V	0.214560427990765	0.0546830598334939
ZN134_HUMAN/260-282	P52741	ZN134	264	E	W	0.498804438127141	0.0727205775715656
ZN134_HUMAN/260-282	P52741	ZN134	264	E	Y	0.0657410416429474	0.0913023252865968
ZN571_HUMAN/251-273	Q7Z3V5	ZN571	255	K	A	0.316524842690154	0.0625759457077094
ZN571_HUMAN/251-273	Q7Z3V5	ZN571	255	K	C	0.393496549805688	0.0636697240900912
ZN571_HUMAN/251-273	Q7Z3V5	ZN571	255	K	D	0.00278827739116248	0.0916128749350044
ZN571_HUMAN/251-273	Q7Z3V5	ZN571	255	K	E	0.0917858064909898	0.0829818092187502
ZN571_HUMAN/251-273	Q7Z3V5	ZN571	255	K	F	-6.10561258995212e-05	0.0865776002046994
ZN571_HUMAN/251-273	Q7Z3V5	ZN571	255	K	G	0.470650420607971	0.0644746396926692
ZN571_HUMAN/251-273	Q7Z3V5	ZN571	255	K	H	0.0240384778533794	0.070611610352813
ZN571_HUMAN/251-273	Q7Z3V5	ZN571	255	K	I	0.165791415536262	0.0999443658954836
ZN571_HUMAN/251-273	Q7Z3V5	ZN571	255	K	L	0.180938239702529	0.0452164524795741
ZN571_HUMAN/251-273	Q7Z3V5	ZN571	255	K	M	0.0553811974680187	0.0754671740332238
ZN571_HUMAN/251-273	Q7Z3V5	ZN571	255	K	N	0.0575913988692236	0.0757781105447187
ZN571_HUMAN/251-273	Q7Z3V5	ZN571	255	K	P	0.720442958234984	0.116640152303866
ZN571_HUMAN/251-273	Q7Z3V5	ZN571	255	K	Q	0.182556844812267	0.0582901817763542
ZN571_HUMAN/251-273	Q7Z3V5	ZN571	255	K	R	0.458938422335709	0.0947695725608905
ZN571_HUMAN/251-273	Q7Z3V5	ZN571	255	K	S	0.288564797571777	0.0501528254738075
ZN571_HUMAN/251-273	Q7Z3V5	ZN571	255	K	T	0.178272369923742	0.0568740224958068
ZN571_HUMAN/251-273	Q7Z3V5	ZN571	255	K	V	0.214560427990765	0.0546830598334939
ZN571_HUMAN/251-273	Q7Z3V5	ZN571	255	K	W	0.498804438127141	0.0727205775715656
ZN571_HUMAN/251-273	Q7Z3V5	ZN571	255	K	Y	0.0657410416429474	0.0913023252865968
ZKSC8_HUMAN/546-568	Q15776	ZKSC8	550	E	A	0.316524842690154	0.0625759457077094
ZKSC8_HUMAN/546-568	Q15776	ZKSC8	550	E	C	0.393496549805688	0.0636697240900912
ZKSC8_HUMAN/546-568	Q15776	ZKSC8	550	E	D	0.00278827739116248	0.0916128749350044
ZKSC8_HUMAN/546-568	Q15776	ZKSC8	550	E	F	-6.10561258995212e-05	0.0865776002046994
ZKSC8_HUMAN/546-568	Q15776	ZKSC8	550	E	G	0.470650420607971	0.0644746396926692
ZKSC8_HUMAN/546-568	Q15776	ZKSC8	550	E	H	0.0240384778533794	0.070611610352813
ZKSC8_HUMAN/546-568	Q15776	ZKSC8	550	E	I	0.165791415536262	0.0999443658954836
ZKSC8_HUMAN/546-568	Q15776	ZKSC8	550	E	K	0.238221312447109	0.114010610095765
ZKSC8_HUMAN/546-568	Q15776	ZKSC8	550	E	L	0.180938239702529	0.0452164524795741
ZKSC8_HUMAN/546-568	Q15776	ZKSC8	550	E	M	0.0553811974680187	0.0754671740332238
ZKSC8_HUMAN/546-568	Q15776	ZKSC8	550	E	N	0.0575913988692236	0.0757781105447187
ZKSC8_HUMAN/546-568	Q15776	ZKSC8	550	E	P	0.720442958234984	0.116640152303866
ZKSC8_HUMAN/546-568	Q15776	ZKSC8	550	E	Q	0.182556844812267	0.0582901817763542
ZKSC8_HUMAN/546-568	Q15776	ZKSC8	550	E	R	0.458938422335709	0.0947695725608905
ZKSC8_HUMAN/546-568	Q15776	ZKSC8	550	E	S	0.288564797571777	0.0501528254738075
ZKSC8_HUMAN/546-568	Q15776	ZKSC8	550	E	T	0.178272369923742	0.0568740224958068
ZKSC8_HUMAN/546-568	Q15776	ZKSC8	550	E	V	0.214560427990765	0.0546830598334939
ZKSC8_HUMAN/546-568	Q15776	ZKSC8	550	E	W	0.498804438127141	0.0727205775715656
ZKSC8_HUMAN/546-568	Q15776	ZKSC8	550	E	Y	0.0657410416429474	0.0913023252865968
ZN565_HUMAN/207-229	Q8N9K5	ZN565	211	E	A	0.316524842690154	0.0625759457077094
ZN565_HUMAN/207-229	Q8N9K5	ZN565	211	E	C	0.393496549805688	0.0636697240900912
ZN565_HUMAN/207-229	Q8N9K5	ZN565	211	E	D	0.00278827739116248	0.0916128749350044
ZN565_HUMAN/207-229	Q8N9K5	ZN565	211	E	F	-6.10561258995212e-05	0.0865776002046994
ZN565_HUMAN/207-229	Q8N9K5	ZN565	211	E	G	0.470650420607971	0.0644746396926692
ZN565_HUMAN/207-229	Q8N9K5	ZN565	211	E	H	0.0240384778533794	0.070611610352813
ZN565_HUMAN/207-229	Q8N9K5	ZN565	211	E	I	0.165791415536262	0.0999443658954836
ZN565_HUMAN/207-229	Q8N9K5	ZN565	211	E	K	0.238221312447109	0.114010610095765
ZN565_HUMAN/207-229	Q8N9K5	ZN565	211	E	L	0.180938239702529	0.0452164524795741
ZN565_HUMAN/207-229	Q8N9K5	ZN565	211	E	M	0.0553811974680187	0.0754671740332238
ZN565_HUMAN/207-229	Q8N9K5	ZN565	211	E	N	0.0575913988692236	0.0757781105447187
ZN565_HUMAN/207-229	Q8N9K5	ZN565	211	E	P	0.720442958234984	0.116640152303866
ZN565_HUMAN/207-229	Q8N9K5	ZN565	211	E	Q	0.182556844812267	0.0582901817763542
ZN565_HUMAN/207-229	Q8N9K5	ZN565	211	E	R	0.458938422335709	0.0947695725608905
ZN565_HUMAN/207-229	Q8N9K5	ZN565	211	E	S	0.288564797571777	0.0501528254738075
ZN565_HUMAN/207-229	Q8N9K5	ZN565	211	E	T	0.178272369923742	0.0568740224958068
ZN565_HUMAN/207-229	Q8N9K5	ZN565	211	E	V	0.214560427990765	0.0546830598334939
ZN565_HUMAN/207-229	Q8N9K5	ZN565	211	E	W	0.498804438127141	0.0727205775715656
ZN565_HUMAN/207-229	Q8N9K5	ZN565	211	E	Y	0.0657410416429474	0.0913023252865968
ZN660_HUMAN/134-156	Q6AZW8	ZN660	138	E	A	0.316524842690154	0.0625759457077094
ZN660_HUMAN/134-156	Q6AZW8	ZN660	138	E	C	0.393496549805688	0.0636697240900912
ZN660_HUMAN/134-156	Q6AZW8	ZN660	138	E	D	0.00278827739116248	0.0916128749350044
ZN660_HUMAN/134-156	Q6AZW8	ZN660	138	E	F	-6.10561258995212e-05	0.0865776002046994
ZN660_HUMAN/134-156	Q6AZW8	ZN660	138	E	G	0.470650420607971	0.0644746396926692
ZN660_HUMAN/134-156	Q6AZW8	ZN660	138	E	H	0.0240384778533794	0.070611610352813
ZN660_HUMAN/134-156	Q6AZW8	ZN660	138	E	I	0.165791415536262	0.0999443658954836
ZN660_HUMAN/134-156	Q6AZW8	ZN660	138	E	K	0.238221312447109	0.114010610095765
ZN660_HUMAN/134-156	Q6AZW8	ZN660	138	E	L	0.180938239702529	0.0452164524795741
ZN660_HUMAN/134-156	Q6AZW8	ZN660	138	E	M	0.0553811974680187	0.0754671740332238
ZN660_HUMAN/134-156	Q6AZW8	ZN660	138	E	N	0.0575913988692236	0.0757781105447187
ZN660_HUMAN/134-156	Q6AZW8	ZN660	138	E	P	0.720442958234984	0.116640152303866
ZN660_HUMAN/134-156	Q6AZW8	ZN660	138	E	Q	0.182556844812267	0.0582901817763542
ZN660_HUMAN/134-156	Q6AZW8	ZN660	138	E	R	0.458938422335709	0.0947695725608905
ZN660_HUMAN/134-156	Q6AZW8	ZN660	138	E	S	0.288564797571777	0.0501528254738075
ZN660_HUMAN/134-156	Q6AZW8	ZN660	138	E	T	0.178272369923742	0.0568740224958068
ZN660_HUMAN/134-156	Q6AZW8	ZN660	138	E	V	0.214560427990765	0.0546830598334939
ZN660_HUMAN/134-156	Q6AZW8	ZN660	138	E	W	0.498804438127141	0.0727205775715656
ZN660_HUMAN/134-156	Q6AZW8	ZN660	138	E	Y	0.0657410416429474	0.0913023252865968
ZNF81_HUMAN/526-548	P51508	ZNF81	530	E	A	0.316524842690154	0.0625759457077094
ZNF81_HUMAN/526-548	P51508	ZNF81	530	E	C	0.393496549805688	0.0636697240900912
ZNF81_HUMAN/526-548	P51508	ZNF81	530	E	D	0.00278827739116248	0.0916128749350044
ZNF81_HUMAN/526-548	P51508	ZNF81	530	E	F	-6.10561258995212e-05	0.0865776002046994
ZNF81_HUMAN/526-548	P51508	ZNF81	530	E	G	0.470650420607971	0.0644746396926692
ZNF81_HUMAN/526-548	P51508	ZNF81	530	E	H	0.0240384778533794	0.070611610352813
ZNF81_HUMAN/526-548	P51508	ZNF81	530	E	I	0.165791415536262	0.0999443658954836
ZNF81_HUMAN/526-548	P51508	ZNF81	530	E	K	0.238221312447109	0.114010610095765
ZNF81_HUMAN/526-548	P51508	ZNF81	530	E	L	0.180938239702529	0.0452164524795741
ZNF81_HUMAN/526-548	P51508	ZNF81	530	E	M	0.0553811974680187	0.0754671740332238
ZNF81_HUMAN/526-548	P51508	ZNF81	530	E	N	0.0575913988692236	0.0757781105447187
ZNF81_HUMAN/526-548	P51508	ZNF81	530	E	P	0.720442958234984	0.116640152303866
ZNF81_HUMAN/526-548	P51508	ZNF81	530	E	Q	0.182556844812267	0.0582901817763542
ZNF81_HUMAN/526-548	P51508	ZNF81	530	E	R	0.458938422335709	0.0947695725608905
ZNF81_HUMAN/526-548	P51508	ZNF81	530	E	S	0.288564797571777	0.0501528254738075
ZNF81_HUMAN/526-548	P51508	ZNF81	530	E	T	0.178272369923742	0.0568740224958068
ZNF81_HUMAN/526-548	P51508	ZNF81	530	E	V	0.214560427990765	0.0546830598334939
ZNF81_HUMAN/526-548	P51508	ZNF81	530	E	W	0.498804438127141	0.0727205775715656
ZNF81_HUMAN/526-548	P51508	ZNF81	530	E	Y	0.0657410416429474	0.0913023252865968
ZN417_HUMAN/464-486	Q8TAU3	ZN417	468	V	A	0.316524842690154	0.0625759457077094
ZN417_HUMAN/464-486	Q8TAU3	ZN417	468	V	C	0.393496549805688	0.0636697240900912
ZN417_HUMAN/464-486	Q8TAU3	ZN417	468	V	D	0.00278827739116248	0.0916128749350044
ZN417_HUMAN/464-486	Q8TAU3	ZN417	468	V	E	0.0917858064909898	0.0829818092187502
ZN417_HUMAN/464-486	Q8TAU3	ZN417	468	V	F	-6.10561258995212e-05	0.0865776002046994
ZN417_HUMAN/464-486	Q8TAU3	ZN417	468	V	G	0.470650420607971	0.0644746396926692
ZN417_HUMAN/464-486	Q8TAU3	ZN417	468	V	H	0.0240384778533794	0.070611610352813
ZN417_HUMAN/464-486	Q8TAU3	ZN417	468	V	I	0.165791415536262	0.0999443658954836
ZN417_HUMAN/464-486	Q8TAU3	ZN417	468	V	K	0.238221312447109	0.114010610095765
ZN417_HUMAN/464-486	Q8TAU3	ZN417	468	V	L	0.180938239702529	0.0452164524795741
ZN417_HUMAN/464-486	Q8TAU3	ZN417	468	V	M	0.0553811974680187	0.0754671740332238
ZN417_HUMAN/464-486	Q8TAU3	ZN417	468	V	N	0.0575913988692236	0.0757781105447187
ZN417_HUMAN/464-486	Q8TAU3	ZN417	468	V	P	0.720442958234984	0.116640152303866
ZN417_HUMAN/464-486	Q8TAU3	ZN417	468	V	Q	0.182556844812267	0.0582901817763542
ZN417_HUMAN/464-486	Q8TAU3	ZN417	468	V	R	0.458938422335709	0.0947695725608905
ZN417_HUMAN/464-486	Q8TAU3	ZN417	468	V	S	0.288564797571777	0.0501528254738075
ZN417_HUMAN/464-486	Q8TAU3	ZN417	468	V	T	0.178272369923742	0.0568740224958068
ZN417_HUMAN/464-486	Q8TAU3	ZN417	468	V	W	0.498804438127141	0.0727205775715656
ZN417_HUMAN/464-486	Q8TAU3	ZN417	468	V	Y	0.0657410416429474	0.0913023252865968
ZN610_HUMAN/344-366	Q8N9Z0	ZN610	348	E	A	0.316524842690154	0.0625759457077094
ZN610_HUMAN/344-366	Q8N9Z0	ZN610	348	E	C	0.393496549805688	0.0636697240900912
ZN610_HUMAN/344-366	Q8N9Z0	ZN610	348	E	D	0.00278827739116248	0.0916128749350044
ZN610_HUMAN/344-366	Q8N9Z0	ZN610	348	E	F	-6.10561258995212e-05	0.0865776002046994
ZN610_HUMAN/344-366	Q8N9Z0	ZN610	348	E	G	0.470650420607971	0.0644746396926692
ZN610_HUMAN/344-366	Q8N9Z0	ZN610	348	E	H	0.0240384778533794	0.070611610352813
ZN610_HUMAN/344-366	Q8N9Z0	ZN610	348	E	I	0.165791415536262	0.0999443658954836
ZN610_HUMAN/344-366	Q8N9Z0	ZN610	348	E	K	0.238221312447109	0.114010610095765
ZN610_HUMAN/344-366	Q8N9Z0	ZN610	348	E	L	0.180938239702529	0.0452164524795741
ZN610_HUMAN/344-366	Q8N9Z0	ZN610	348	E	M	0.0553811974680187	0.0754671740332238
ZN610_HUMAN/344-366	Q8N9Z0	ZN610	348	E	N	0.0575913988692236	0.0757781105447187
ZN610_HUMAN/344-366	Q8N9Z0	ZN610	348	E	P	0.720442958234984	0.116640152303866
ZN610_HUMAN/344-366	Q8N9Z0	ZN610	348	E	Q	0.182556844812267	0.0582901817763542
ZN610_HUMAN/344-366	Q8N9Z0	ZN610	348	E	R	0.458938422335709	0.0947695725608905
ZN610_HUMAN/344-366	Q8N9Z0	ZN610	348	E	S	0.288564797571777	0.0501528254738075
ZN610_HUMAN/344-366	Q8N9Z0	ZN610	348	E	T	0.178272369923742	0.0568740224958068
ZN610_HUMAN/344-366	Q8N9Z0	ZN610	348	E	V	0.214560427990765	0.0546830598334939
ZN610_HUMAN/344-366	Q8N9Z0	ZN610	348	E	W	0.498804438127141	0.0727205775715656
ZN610_HUMAN/344-366	Q8N9Z0	ZN610	348	E	Y	0.0657410416429474	0.0913023252865968
KLF16_HUMAN/187-209	Q9BXK1	KLF16	191	L	A	0.316524842690154	0.0625759457077094
KLF16_HUMAN/187-209	Q9BXK1	KLF16	191	L	C	0.393496549805688	0.0636697240900912
KLF16_HUMAN/187-209	Q9BXK1	KLF16	191	L	D	0.00278827739116248	0.0916128749350044
KLF16_HUMAN/187-209	Q9BXK1	KLF16	191	L	E	0.0917858064909898	0.0829818092187502
KLF16_HUMAN/187-209	Q9BXK1	KLF16	191	L	F	-6.10561258995212e-05	0.0865776002046994
KLF16_HUMAN/187-209	Q9BXK1	KLF16	191	L	G	0.470650420607971	0.0644746396926692
KLF16_HUMAN/187-209	Q9BXK1	KLF16	191	L	H	0.0240384778533794	0.070611610352813
KLF16_HUMAN/187-209	Q9BXK1	KLF16	191	L	I	0.165791415536262	0.0999443658954836
KLF16_HUMAN/187-209	Q9BXK1	KLF16	191	L	K	0.238221312447109	0.114010610095765
KLF16_HUMAN/187-209	Q9BXK1	KLF16	191	L	M	0.0553811974680187	0.0754671740332238
KLF16_HUMAN/187-209	Q9BXK1	KLF16	191	L	N	0.0575913988692236	0.0757781105447187
KLF16_HUMAN/187-209	Q9BXK1	KLF16	191	L	P	0.720442958234984	0.116640152303866
KLF16_HUMAN/187-209	Q9BXK1	KLF16	191	L	Q	0.182556844812267	0.0582901817763542
KLF16_HUMAN/187-209	Q9BXK1	KLF16	191	L	R	0.458938422335709	0.0947695725608905
KLF16_HUMAN/187-209	Q9BXK1	KLF16	191	L	S	0.288564797571777	0.0501528254738075
KLF16_HUMAN/187-209	Q9BXK1	KLF16	191	L	T	0.178272369923742	0.0568740224958068
KLF16_HUMAN/187-209	Q9BXK1	KLF16	191	L	V	0.214560427990765	0.0546830598334939
KLF16_HUMAN/187-209	Q9BXK1	KLF16	191	L	W	0.498804438127141	0.0727205775715656
KLF16_HUMAN/187-209	Q9BXK1	KLF16	191	L	Y	0.0657410416429474	0.0913023252865968
ZN486_HUMAN/322-344	Q96H40	ZN486	326	K	A	0.316524842690154	0.0625759457077094
ZN486_HUMAN/322-344	Q96H40	ZN486	326	K	C	0.393496549805688	0.0636697240900912
ZN486_HUMAN/322-344	Q96H40	ZN486	326	K	D	0.00278827739116248	0.0916128749350044
ZN486_HUMAN/322-344	Q96H40	ZN486	326	K	E	0.0917858064909898	0.0829818092187502
ZN486_HUMAN/322-344	Q96H40	ZN486	326	K	F	-6.10561258995212e-05	0.0865776002046994
ZN486_HUMAN/322-344	Q96H40	ZN486	326	K	G	0.470650420607971	0.0644746396926692
ZN486_HUMAN/322-344	Q96H40	ZN486	326	K	H	0.0240384778533794	0.070611610352813
ZN486_HUMAN/322-344	Q96H40	ZN486	326	K	I	0.165791415536262	0.0999443658954836
ZN486_HUMAN/322-344	Q96H40	ZN486	326	K	L	0.180938239702529	0.0452164524795741
ZN486_HUMAN/322-344	Q96H40	ZN486	326	K	M	0.0553811974680187	0.0754671740332238
ZN486_HUMAN/322-344	Q96H40	ZN486	326	K	N	0.0575913988692236	0.0757781105447187
ZN486_HUMAN/322-344	Q96H40	ZN486	326	K	P	0.720442958234984	0.116640152303866
ZN486_HUMAN/322-344	Q96H40	ZN486	326	K	Q	0.182556844812267	0.0582901817763542
ZN486_HUMAN/322-344	Q96H40	ZN486	326	K	R	0.458938422335709	0.0947695725608905
ZN486_HUMAN/322-344	Q96H40	ZN486	326	K	S	0.288564797571777	0.0501528254738075
ZN486_HUMAN/322-344	Q96H40	ZN486	326	K	T	0.178272369923742	0.0568740224958068
ZN486_HUMAN/322-344	Q96H40	ZN486	326	K	V	0.214560427990765	0.0546830598334939
ZN486_HUMAN/322-344	Q96H40	ZN486	326	K	W	0.498804438127141	0.0727205775715656
ZN486_HUMAN/322-344	Q96H40	ZN486	326	K	Y	0.0657410416429474	0.0913023252865968
ZN594_HUMAN/761-783	Q96JF6	ZN594	765	Q	A	0.316524842690154	0.0625759457077094
ZN594_HUMAN/761-783	Q96JF6	ZN594	765	Q	C	0.393496549805688	0.0636697240900912
ZN594_HUMAN/761-783	Q96JF6	ZN594	765	Q	D	0.00278827739116248	0.0916128749350044
ZN594_HUMAN/761-783	Q96JF6	ZN594	765	Q	E	0.0917858064909898	0.0829818092187502
ZN594_HUMAN/761-783	Q96JF6	ZN594	765	Q	F	-6.10561258995212e-05	0.0865776002046994
ZN594_HUMAN/761-783	Q96JF6	ZN594	765	Q	G	0.470650420607971	0.0644746396926692
ZN594_HUMAN/761-783	Q96JF6	ZN594	765	Q	H	0.0240384778533794	0.070611610352813
ZN594_HUMAN/761-783	Q96JF6	ZN594	765	Q	I	0.165791415536262	0.0999443658954836
ZN594_HUMAN/761-783	Q96JF6	ZN594	765	Q	K	0.238221312447109	0.114010610095765
ZN594_HUMAN/761-783	Q96JF6	ZN594	765	Q	L	0.180938239702529	0.0452164524795741
ZN594_HUMAN/761-783	Q96JF6	ZN594	765	Q	M	0.0553811974680187	0.0754671740332238
ZN594_HUMAN/761-783	Q96JF6	ZN594	765	Q	N	0.0575913988692236	0.0757781105447187
ZN594_HUMAN/761-783	Q96JF6	ZN594	765	Q	P	0.720442958234984	0.116640152303866
ZN594_HUMAN/761-783	Q96JF6	ZN594	765	Q	R	0.458938422335709	0.0947695725608905
ZN594_HUMAN/761-783	Q96JF6	ZN594	765	Q	S	0.288564797571777	0.0501528254738075
ZN594_HUMAN/761-783	Q96JF6	ZN594	765	Q	T	0.178272369923742	0.0568740224958068
ZN594_HUMAN/761-783	Q96JF6	ZN594	765	Q	V	0.214560427990765	0.0546830598334939
ZN594_HUMAN/761-783	Q96JF6	ZN594	765	Q	W	0.498804438127141	0.0727205775715656
ZN594_HUMAN/761-783	Q96JF6	ZN594	765	Q	Y	0.0657410416429474	0.0913023252865968
EGR4_HUMAN/541-563	Q05215	EGR4	545	V	A	0.316524842690154	0.0625759457077094
EGR4_HUMAN/541-563	Q05215	EGR4	545	V	C	0.393496549805688	0.0636697240900912
EGR4_HUMAN/541-563	Q05215	EGR4	545	V	D	0.00278827739116248	0.0916128749350044
EGR4_HUMAN/541-563	Q05215	EGR4	545	V	E	0.0917858064909898	0.0829818092187502
EGR4_HUMAN/541-563	Q05215	EGR4	545	V	F	-6.10561258995212e-05	0.0865776002046994
EGR4_HUMAN/541-563	Q05215	EGR4	545	V	G	0.470650420607971	0.0644746396926692
EGR4_HUMAN/541-563	Q05215	EGR4	545	V	H	0.0240384778533794	0.070611610352813
EGR4_HUMAN/541-563	Q05215	EGR4	545	V	I	0.165791415536262	0.0999443658954836
EGR4_HUMAN/541-563	Q05215	EGR4	545	V	K	0.238221312447109	0.114010610095765
EGR4_HUMAN/541-563	Q05215	EGR4	545	V	L	0.180938239702529	0.0452164524795741
EGR4_HUMAN/541-563	Q05215	EGR4	545	V	M	0.0553811974680187	0.0754671740332238
EGR4_HUMAN/541-563	Q05215	EGR4	545	V	N	0.0575913988692236	0.0757781105447187
EGR4_HUMAN/541-563	Q05215	EGR4	545	V	P	0.720442958234984	0.116640152303866
EGR4_HUMAN/541-563	Q05215	EGR4	545	V	Q	0.182556844812267	0.0582901817763542
EGR4_HUMAN/541-563	Q05215	EGR4	545	V	R	0.458938422335709	0.0947695725608905
EGR4_HUMAN/541-563	Q05215	EGR4	545	V	S	0.288564797571777	0.0501528254738075
EGR4_HUMAN/541-563	Q05215	EGR4	545	V	T	0.178272369923742	0.0568740224958068
EGR4_HUMAN/541-563	Q05215	EGR4	545	V	W	0.498804438127141	0.0727205775715656
EGR4_HUMAN/541-563	Q05215	EGR4	545	V	Y	0.0657410416429474	0.0913023252865968
ZSC10_HUMAN/607-629	Q96SZ4	ZSC10	611	T	A	0.316524842690154	0.0625759457077094
ZSC10_HUMAN/607-629	Q96SZ4	ZSC10	611	T	C	0.393496549805688	0.0636697240900912
ZSC10_HUMAN/607-629	Q96SZ4	ZSC10	611	T	D	0.00278827739116248	0.0916128749350044
ZSC10_HUMAN/607-629	Q96SZ4	ZSC10	611	T	E	0.0917858064909898	0.0829818092187502
ZSC10_HUMAN/607-629	Q96SZ4	ZSC10	611	T	F	-6.10561258995212e-05	0.0865776002046994
ZSC10_HUMAN/607-629	Q96SZ4	ZSC10	611	T	G	0.470650420607971	0.0644746396926692
ZSC10_HUMAN/607-629	Q96SZ4	ZSC10	611	T	H	0.0240384778533794	0.070611610352813
ZSC10_HUMAN/607-629	Q96SZ4	ZSC10	611	T	I	0.165791415536262	0.0999443658954836
ZSC10_HUMAN/607-629	Q96SZ4	ZSC10	611	T	K	0.238221312447109	0.114010610095765
ZSC10_HUMAN/607-629	Q96SZ4	ZSC10	611	T	L	0.180938239702529	0.0452164524795741
ZSC10_HUMAN/607-629	Q96SZ4	ZSC10	611	T	M	0.0553811974680187	0.0754671740332238
ZSC10_HUMAN/607-629	Q96SZ4	ZSC10	611	T	N	0.0575913988692236	0.0757781105447187
ZSC10_HUMAN/607-629	Q96SZ4	ZSC10	611	T	P	0.720442958234984	0.116640152303866
ZSC10_HUMAN/607-629	Q96SZ4	ZSC10	611	T	Q	0.182556844812267	0.0582901817763542
ZSC10_HUMAN/607-629	Q96SZ4	ZSC10	611	T	R	0.458938422335709	0.0947695725608905
ZSC10_HUMAN/607-629	Q96SZ4	ZSC10	611	T	S	0.288564797571777	0.0501528254738075
ZSC10_HUMAN/607-629	Q96SZ4	ZSC10	611	T	V	0.214560427990765	0.0546830598334939
ZSC10_HUMAN/607-629	Q96SZ4	ZSC10	611	T	W	0.498804438127141	0.0727205775715656
ZSC10_HUMAN/607-629	Q96SZ4	ZSC10	611	T	Y	0.0657410416429474	0.0913023252865968
ZN649_HUMAN/374-396	Q9BS31	ZN649	378	E	A	0.316524842690154	0.0625759457077094
ZN649_HUMAN/374-396	Q9BS31	ZN649	378	E	C	0.393496549805688	0.0636697240900912
ZN649_HUMAN/374-396	Q9BS31	ZN649	378	E	D	0.00278827739116248	0.0916128749350044
ZN649_HUMAN/374-396	Q9BS31	ZN649	378	E	F	-6.10561258995212e-05	0.0865776002046994
ZN649_HUMAN/374-396	Q9BS31	ZN649	378	E	G	0.470650420607971	0.0644746396926692
ZN649_HUMAN/374-396	Q9BS31	ZN649	378	E	H	0.0240384778533794	0.070611610352813
ZN649_HUMAN/374-396	Q9BS31	ZN649	378	E	I	0.165791415536262	0.0999443658954836
ZN649_HUMAN/374-396	Q9BS31	ZN649	378	E	K	0.238221312447109	0.114010610095765
ZN649_HUMAN/374-396	Q9BS31	ZN649	378	E	L	0.180938239702529	0.0452164524795741
ZN649_HUMAN/374-396	Q9BS31	ZN649	378	E	M	0.0553811974680187	0.0754671740332238
ZN649_HUMAN/374-396	Q9BS31	ZN649	378	E	N	0.0575913988692236	0.0757781105447187
ZN649_HUMAN/374-396	Q9BS31	ZN649	378	E	P	0.720442958234984	0.116640152303866
ZN649_HUMAN/374-396	Q9BS31	ZN649	378	E	Q	0.182556844812267	0.0582901817763542
ZN649_HUMAN/374-396	Q9BS31	ZN649	378	E	R	0.458938422335709	0.0947695725608905
ZN649_HUMAN/374-396	Q9BS31	ZN649	378	E	S	0.288564797571777	0.0501528254738075
ZN649_HUMAN/374-396	Q9BS31	ZN649	378	E	T	0.178272369923742	0.0568740224958068
ZN649_HUMAN/374-396	Q9BS31	ZN649	378	E	V	0.214560427990765	0.0546830598334939
ZN649_HUMAN/374-396	Q9BS31	ZN649	378	E	W	0.498804438127141	0.0727205775715656
ZN649_HUMAN/374-396	Q9BS31	ZN649	378	E	Y	0.0657410416429474	0.0913023252865968
ZNF16_HUMAN/629-651	P17020	ZNF16	633	E	A	0.316524842690154	0.0625759457077094
ZNF16_HUMAN/629-651	P17020	ZNF16	633	E	C	0.393496549805688	0.0636697240900912
ZNF16_HUMAN/629-651	P17020	ZNF16	633	E	D	0.00278827739116248	0.0916128749350044
ZNF16_HUMAN/629-651	P17020	ZNF16	633	E	F	-6.10561258995212e-05	0.0865776002046994
ZNF16_HUMAN/629-651	P17020	ZNF16	633	E	G	0.470650420607971	0.0644746396926692
ZNF16_HUMAN/629-651	P17020	ZNF16	633	E	H	0.0240384778533794	0.070611610352813
ZNF16_HUMAN/629-651	P17020	ZNF16	633	E	I	0.165791415536262	0.0999443658954836
ZNF16_HUMAN/629-651	P17020	ZNF16	633	E	K	0.238221312447109	0.114010610095765
ZNF16_HUMAN/629-651	P17020	ZNF16	633	E	L	0.180938239702529	0.0452164524795741
ZNF16_HUMAN/629-651	P17020	ZNF16	633	E	M	0.0553811974680187	0.0754671740332238
ZNF16_HUMAN/629-651	P17020	ZNF16	633	E	N	0.0575913988692236	0.0757781105447187
ZNF16_HUMAN/629-651	P17020	ZNF16	633	E	P	0.720442958234984	0.116640152303866
ZNF16_HUMAN/629-651	P17020	ZNF16	633	E	Q	0.182556844812267	0.0582901817763542
ZNF16_HUMAN/629-651	P17020	ZNF16	633	E	R	0.458938422335709	0.0947695725608905
ZNF16_HUMAN/629-651	P17020	ZNF16	633	E	S	0.288564797571777	0.0501528254738075
ZNF16_HUMAN/629-651	P17020	ZNF16	633	E	T	0.178272369923742	0.0568740224958068
ZNF16_HUMAN/629-651	P17020	ZNF16	633	E	V	0.214560427990765	0.0546830598334939
ZNF16_HUMAN/629-651	P17020	ZNF16	633	E	W	0.498804438127141	0.0727205775715656
ZNF16_HUMAN/629-651	P17020	ZNF16	633	E	Y	0.0657410416429474	0.0913023252865968
ZFP2_HUMAN/438-460	Q6ZN57	ZFP2	442	E	A	0.316524842690154	0.0625759457077094
ZFP2_HUMAN/438-460	Q6ZN57	ZFP2	442	E	C	0.393496549805688	0.0636697240900912
ZFP2_HUMAN/438-460	Q6ZN57	ZFP2	442	E	D	0.00278827739116248	0.0916128749350044
ZFP2_HUMAN/438-460	Q6ZN57	ZFP2	442	E	F	-6.10561258995212e-05	0.0865776002046994
ZFP2_HUMAN/438-460	Q6ZN57	ZFP2	442	E	G	0.470650420607971	0.0644746396926692
ZFP2_HUMAN/438-460	Q6ZN57	ZFP2	442	E	H	0.0240384778533794	0.070611610352813
ZFP2_HUMAN/438-460	Q6ZN57	ZFP2	442	E	I	0.165791415536262	0.0999443658954836
ZFP2_HUMAN/438-460	Q6ZN57	ZFP2	442	E	K	0.238221312447109	0.114010610095765
ZFP2_HUMAN/438-460	Q6ZN57	ZFP2	442	E	L	0.180938239702529	0.0452164524795741
ZFP2_HUMAN/438-460	Q6ZN57	ZFP2	442	E	M	0.0553811974680187	0.0754671740332238
ZFP2_HUMAN/438-460	Q6ZN57	ZFP2	442	E	N	0.0575913988692236	0.0757781105447187
ZFP2_HUMAN/438-460	Q6ZN57	ZFP2	442	E	P	0.720442958234984	0.116640152303866
ZFP2_HUMAN/438-460	Q6ZN57	ZFP2	442	E	Q	0.182556844812267	0.0582901817763542
ZFP2_HUMAN/438-460	Q6ZN57	ZFP2	442	E	R	0.458938422335709	0.0947695725608905
ZFP2_HUMAN/438-460	Q6ZN57	ZFP2	442	E	S	0.288564797571777	0.0501528254738075
ZFP2_HUMAN/438-460	Q6ZN57	ZFP2	442	E	T	0.178272369923742	0.0568740224958068
ZFP2_HUMAN/438-460	Q6ZN57	ZFP2	442	E	V	0.214560427990765	0.0546830598334939
ZFP2_HUMAN/438-460	Q6ZN57	ZFP2	442	E	W	0.498804438127141	0.0727205775715656
ZFP2_HUMAN/438-460	Q6ZN57	ZFP2	442	E	Y	0.0657410416429474	0.0913023252865968
ZN525_HUMAN/411-433	Q8N782	ZN525	415	E	A	0.316524842690154	0.0625759457077094
ZN525_HUMAN/411-433	Q8N782	ZN525	415	E	C	0.393496549805688	0.0636697240900912
ZN525_HUMAN/411-433	Q8N782	ZN525	415	E	D	0.00278827739116248	0.0916128749350044
ZN525_HUMAN/411-433	Q8N782	ZN525	415	E	F	-6.10561258995212e-05	0.0865776002046994
ZN525_HUMAN/411-433	Q8N782	ZN525	415	E	G	0.470650420607971	0.0644746396926692
ZN525_HUMAN/411-433	Q8N782	ZN525	415	E	H	0.0240384778533794	0.070611610352813
ZN525_HUMAN/411-433	Q8N782	ZN525	415	E	I	0.165791415536262	0.0999443658954836
ZN525_HUMAN/411-433	Q8N782	ZN525	415	E	K	0.238221312447109	0.114010610095765
ZN525_HUMAN/411-433	Q8N782	ZN525	415	E	L	0.180938239702529	0.0452164524795741
ZN525_HUMAN/411-433	Q8N782	ZN525	415	E	M	0.0553811974680187	0.0754671740332238
ZN525_HUMAN/411-433	Q8N782	ZN525	415	E	N	0.0575913988692236	0.0757781105447187
ZN525_HUMAN/411-433	Q8N782	ZN525	415	E	P	0.720442958234984	0.116640152303866
ZN525_HUMAN/411-433	Q8N782	ZN525	415	E	Q	0.182556844812267	0.0582901817763542
ZN525_HUMAN/411-433	Q8N782	ZN525	415	E	R	0.458938422335709	0.0947695725608905
ZN525_HUMAN/411-433	Q8N782	ZN525	415	E	S	0.288564797571777	0.0501528254738075
ZN525_HUMAN/411-433	Q8N782	ZN525	415	E	T	0.178272369923742	0.0568740224958068
ZN525_HUMAN/411-433	Q8N782	ZN525	415	E	V	0.214560427990765	0.0546830598334939
ZN525_HUMAN/411-433	Q8N782	ZN525	415	E	W	0.498804438127141	0.0727205775715656
ZN525_HUMAN/411-433	Q8N782	ZN525	415	E	Y	0.0657410416429474	0.0913023252865968
ZFP2_HUMAN/186-208	Q6ZN57	ZFP2	190	E	A	0.316524842690154	0.0625759457077094
ZFP2_HUMAN/186-208	Q6ZN57	ZFP2	190	E	C	0.393496549805688	0.0636697240900912
ZFP2_HUMAN/186-208	Q6ZN57	ZFP2	190	E	D	0.00278827739116248	0.0916128749350044
ZFP2_HUMAN/186-208	Q6ZN57	ZFP2	190	E	F	-6.10561258995212e-05	0.0865776002046994
ZFP2_HUMAN/186-208	Q6ZN57	ZFP2	190	E	G	0.470650420607971	0.0644746396926692
ZFP2_HUMAN/186-208	Q6ZN57	ZFP2	190	E	H	0.0240384778533794	0.070611610352813
ZFP2_HUMAN/186-208	Q6ZN57	ZFP2	190	E	I	0.165791415536262	0.0999443658954836
ZFP2_HUMAN/186-208	Q6ZN57	ZFP2	190	E	K	0.238221312447109	0.114010610095765
ZFP2_HUMAN/186-208	Q6ZN57	ZFP2	190	E	L	0.180938239702529	0.0452164524795741
ZFP2_HUMAN/186-208	Q6ZN57	ZFP2	190	E	M	0.0553811974680187	0.0754671740332238
ZFP2_HUMAN/186-208	Q6ZN57	ZFP2	190	E	N	0.0575913988692236	0.0757781105447187
ZFP2_HUMAN/186-208	Q6ZN57	ZFP2	190	E	P	0.720442958234984	0.116640152303866
ZFP2_HUMAN/186-208	Q6ZN57	ZFP2	190	E	Q	0.182556844812267	0.0582901817763542
ZFP2_HUMAN/186-208	Q6ZN57	ZFP2	190	E	R	0.458938422335709	0.0947695725608905
ZFP2_HUMAN/186-208	Q6ZN57	ZFP2	190	E	S	0.288564797571777	0.0501528254738075
ZFP2_HUMAN/186-208	Q6ZN57	ZFP2	190	E	T	0.178272369923742	0.0568740224958068
ZFP2_HUMAN/186-208	Q6ZN57	ZFP2	190	E	V	0.214560427990765	0.0546830598334939
ZFP2_HUMAN/186-208	Q6ZN57	ZFP2	190	E	W	0.498804438127141	0.0727205775715656
ZFP2_HUMAN/186-208	Q6ZN57	ZFP2	190	E	Y	0.0657410416429474	0.0913023252865968
ZF69B_HUMAN/419-441	Q9UJL9	ZF69B	423	V	A	0.316524842690154	0.0625759457077094
ZF69B_HUMAN/419-441	Q9UJL9	ZF69B	423	V	C	0.393496549805688	0.0636697240900912
ZF69B_HUMAN/419-441	Q9UJL9	ZF69B	423	V	D	0.00278827739116248	0.0916128749350044
ZF69B_HUMAN/419-441	Q9UJL9	ZF69B	423	V	E	0.0917858064909898	0.0829818092187502
ZF69B_HUMAN/419-441	Q9UJL9	ZF69B	423	V	F	-6.10561258995212e-05	0.0865776002046994
ZF69B_HUMAN/419-441	Q9UJL9	ZF69B	423	V	G	0.470650420607971	0.0644746396926692
ZF69B_HUMAN/419-441	Q9UJL9	ZF69B	423	V	H	0.0240384778533794	0.070611610352813
ZF69B_HUMAN/419-441	Q9UJL9	ZF69B	423	V	I	0.165791415536262	0.0999443658954836
ZF69B_HUMAN/419-441	Q9UJL9	ZF69B	423	V	K	0.238221312447109	0.114010610095765
ZF69B_HUMAN/419-441	Q9UJL9	ZF69B	423	V	L	0.180938239702529	0.0452164524795741
ZF69B_HUMAN/419-441	Q9UJL9	ZF69B	423	V	M	0.0553811974680187	0.0754671740332238
ZF69B_HUMAN/419-441	Q9UJL9	ZF69B	423	V	N	0.0575913988692236	0.0757781105447187
ZF69B_HUMAN/419-441	Q9UJL9	ZF69B	423	V	P	0.720442958234984	0.116640152303866
ZF69B_HUMAN/419-441	Q9UJL9	ZF69B	423	V	Q	0.182556844812267	0.0582901817763542
ZF69B_HUMAN/419-441	Q9UJL9	ZF69B	423	V	R	0.458938422335709	0.0947695725608905
ZF69B_HUMAN/419-441	Q9UJL9	ZF69B	423	V	S	0.288564797571777	0.0501528254738075
ZF69B_HUMAN/419-441	Q9UJL9	ZF69B	423	V	T	0.178272369923742	0.0568740224958068
ZF69B_HUMAN/419-441	Q9UJL9	ZF69B	423	V	W	0.498804438127141	0.0727205775715656
ZF69B_HUMAN/419-441	Q9UJL9	ZF69B	423	V	Y	0.0657410416429474	0.0913023252865968
KLF12_HUMAN/377-399	Q9Y4X4	KLF12	381	D	A	0.316524842690154	0.0625759457077094
KLF12_HUMAN/377-399	Q9Y4X4	KLF12	381	D	C	0.393496549805688	0.0636697240900912
KLF12_HUMAN/377-399	Q9Y4X4	KLF12	381	D	E	0.0917858064909898	0.0829818092187502
KLF12_HUMAN/377-399	Q9Y4X4	KLF12	381	D	F	-6.10561258995212e-05	0.0865776002046994
KLF12_HUMAN/377-399	Q9Y4X4	KLF12	381	D	G	0.470650420607971	0.0644746396926692
KLF12_HUMAN/377-399	Q9Y4X4	KLF12	381	D	H	0.0240384778533794	0.070611610352813
KLF12_HUMAN/377-399	Q9Y4X4	KLF12	381	D	I	0.165791415536262	0.0999443658954836
KLF12_HUMAN/377-399	Q9Y4X4	KLF12	381	D	K	0.238221312447109	0.114010610095765
KLF12_HUMAN/377-399	Q9Y4X4	KLF12	381	D	L	0.180938239702529	0.0452164524795741
KLF12_HUMAN/377-399	Q9Y4X4	KLF12	381	D	M	0.0553811974680187	0.0754671740332238
KLF12_HUMAN/377-399	Q9Y4X4	KLF12	381	D	N	0.0575913988692236	0.0757781105447187
KLF12_HUMAN/377-399	Q9Y4X4	KLF12	381	D	P	0.720442958234984	0.116640152303866
KLF12_HUMAN/377-399	Q9Y4X4	KLF12	381	D	Q	0.182556844812267	0.0582901817763542
KLF12_HUMAN/377-399	Q9Y4X4	KLF12	381	D	R	0.458938422335709	0.0947695725608905
KLF12_HUMAN/377-399	Q9Y4X4	KLF12	381	D	S	0.288564797571777	0.0501528254738075
KLF12_HUMAN/377-399	Q9Y4X4	KLF12	381	D	T	0.178272369923742	0.0568740224958068
KLF12_HUMAN/377-399	Q9Y4X4	KLF12	381	D	V	0.214560427990765	0.0546830598334939
KLF12_HUMAN/377-399	Q9Y4X4	KLF12	381	D	W	0.498804438127141	0.0727205775715656
KLF12_HUMAN/377-399	Q9Y4X4	KLF12	381	D	Y	0.0657410416429474	0.0913023252865968
ZN184_HUMAN/558-580	Q99676	ZN184	562	E	A	0.316524842690154	0.0625759457077094
ZN184_HUMAN/558-580	Q99676	ZN184	562	E	C	0.393496549805688	0.0636697240900912
ZN184_HUMAN/558-580	Q99676	ZN184	562	E	D	0.00278827739116248	0.0916128749350044
ZN184_HUMAN/558-580	Q99676	ZN184	562	E	F	-6.10561258995212e-05	0.0865776002046994
ZN184_HUMAN/558-580	Q99676	ZN184	562	E	G	0.470650420607971	0.0644746396926692
ZN184_HUMAN/558-580	Q99676	ZN184	562	E	H	0.0240384778533794	0.070611610352813
ZN184_HUMAN/558-580	Q99676	ZN184	562	E	I	0.165791415536262	0.0999443658954836
ZN184_HUMAN/558-580	Q99676	ZN184	562	E	K	0.238221312447109	0.114010610095765
ZN184_HUMAN/558-580	Q99676	ZN184	562	E	L	0.180938239702529	0.0452164524795741
ZN184_HUMAN/558-580	Q99676	ZN184	562	E	M	0.0553811974680187	0.0754671740332238
ZN184_HUMAN/558-580	Q99676	ZN184	562	E	N	0.0575913988692236	0.0757781105447187
ZN184_HUMAN/558-580	Q99676	ZN184	562	E	P	0.720442958234984	0.116640152303866
ZN184_HUMAN/558-580	Q99676	ZN184	562	E	Q	0.182556844812267	0.0582901817763542
ZN184_HUMAN/558-580	Q99676	ZN184	562	E	R	0.458938422335709	0.0947695725608905
ZN184_HUMAN/558-580	Q99676	ZN184	562	E	S	0.288564797571777	0.0501528254738075
ZN184_HUMAN/558-580	Q99676	ZN184	562	E	T	0.178272369923742	0.0568740224958068
ZN184_HUMAN/558-580	Q99676	ZN184	562	E	V	0.214560427990765	0.0546830598334939
ZN184_HUMAN/558-580	Q99676	ZN184	562	E	W	0.498804438127141	0.0727205775715656
ZN184_HUMAN/558-580	Q99676	ZN184	562	E	Y	0.0657410416429474	0.0913023252865968
Z587B_HUMAN/298-320	E7ETH6	Z587B	302	E	A	0.316524842690154	0.0625759457077094
Z587B_HUMAN/298-320	E7ETH6	Z587B	302	E	C	0.393496549805688	0.0636697240900912
Z587B_HUMAN/298-320	E7ETH6	Z587B	302	E	D	0.00278827739116248	0.0916128749350044
Z587B_HUMAN/298-320	E7ETH6	Z587B	302	E	F	-6.10561258995212e-05	0.0865776002046994
Z587B_HUMAN/298-320	E7ETH6	Z587B	302	E	G	0.470650420607971	0.0644746396926692
Z587B_HUMAN/298-320	E7ETH6	Z587B	302	E	H	0.0240384778533794	0.070611610352813
Z587B_HUMAN/298-320	E7ETH6	Z587B	302	E	I	0.165791415536262	0.0999443658954836
Z587B_HUMAN/298-320	E7ETH6	Z587B	302	E	K	0.238221312447109	0.114010610095765
Z587B_HUMAN/298-320	E7ETH6	Z587B	302	E	L	0.180938239702529	0.0452164524795741
Z587B_HUMAN/298-320	E7ETH6	Z587B	302	E	M	0.0553811974680187	0.0754671740332238
Z587B_HUMAN/298-320	E7ETH6	Z587B	302	E	N	0.0575913988692236	0.0757781105447187
Z587B_HUMAN/298-320	E7ETH6	Z587B	302	E	P	0.720442958234984	0.116640152303866
Z587B_HUMAN/298-320	E7ETH6	Z587B	302	E	Q	0.182556844812267	0.0582901817763542
Z587B_HUMAN/298-320	E7ETH6	Z587B	302	E	R	0.458938422335709	0.0947695725608905
Z587B_HUMAN/298-320	E7ETH6	Z587B	302	E	S	0.288564797571777	0.0501528254738075
Z587B_HUMAN/298-320	E7ETH6	Z587B	302	E	T	0.178272369923742	0.0568740224958068
Z587B_HUMAN/298-320	E7ETH6	Z587B	302	E	V	0.214560427990765	0.0546830598334939
Z587B_HUMAN/298-320	E7ETH6	Z587B	302	E	W	0.498804438127141	0.0727205775715656
Z587B_HUMAN/298-320	E7ETH6	Z587B	302	E	Y	0.0657410416429474	0.0913023252865968
ZN880_HUMAN/268-290	Q6PDB4	ZN880	272	E	A	0.316524842690154	0.0625759457077094
ZN880_HUMAN/268-290	Q6PDB4	ZN880	272	E	C	0.393496549805688	0.0636697240900912
ZN880_HUMAN/268-290	Q6PDB4	ZN880	272	E	D	0.00278827739116248	0.0916128749350044
ZN880_HUMAN/268-290	Q6PDB4	ZN880	272	E	F	-6.10561258995212e-05	0.0865776002046994
ZN880_HUMAN/268-290	Q6PDB4	ZN880	272	E	G	0.470650420607971	0.0644746396926692
ZN880_HUMAN/268-290	Q6PDB4	ZN880	272	E	H	0.0240384778533794	0.070611610352813
ZN880_HUMAN/268-290	Q6PDB4	ZN880	272	E	I	0.165791415536262	0.0999443658954836
ZN880_HUMAN/268-290	Q6PDB4	ZN880	272	E	K	0.238221312447109	0.114010610095765
ZN880_HUMAN/268-290	Q6PDB4	ZN880	272	E	L	0.180938239702529	0.0452164524795741
ZN880_HUMAN/268-290	Q6PDB4	ZN880	272	E	M	0.0553811974680187	0.0754671740332238
ZN880_HUMAN/268-290	Q6PDB4	ZN880	272	E	N	0.0575913988692236	0.0757781105447187
ZN880_HUMAN/268-290	Q6PDB4	ZN880	272	E	P	0.720442958234984	0.116640152303866
ZN880_HUMAN/268-290	Q6PDB4	ZN880	272	E	Q	0.182556844812267	0.0582901817763542
ZN880_HUMAN/268-290	Q6PDB4	ZN880	272	E	R	0.458938422335709	0.0947695725608905
ZN880_HUMAN/268-290	Q6PDB4	ZN880	272	E	S	0.288564797571777	0.0501528254738075
ZN880_HUMAN/268-290	Q6PDB4	ZN880	272	E	T	0.178272369923742	0.0568740224958068
ZN880_HUMAN/268-290	Q6PDB4	ZN880	272	E	V	0.214560427990765	0.0546830598334939
ZN880_HUMAN/268-290	Q6PDB4	ZN880	272	E	W	0.498804438127141	0.0727205775715656
ZN880_HUMAN/268-290	Q6PDB4	ZN880	272	E	Y	0.0657410416429474	0.0913023252865968
ZNF14_HUMAN/197-218	P17017	ZNF14	201	Q	A	0.316524842690154	0.0625759457077094
ZNF14_HUMAN/197-218	P17017	ZNF14	201	Q	C	0.393496549805688	0.0636697240900912
ZNF14_HUMAN/197-218	P17017	ZNF14	201	Q	D	0.00278827739116248	0.0916128749350044
ZNF14_HUMAN/197-218	P17017	ZNF14	201	Q	E	0.0917858064909898	0.0829818092187502
ZNF14_HUMAN/197-218	P17017	ZNF14	201	Q	F	-6.10561258995212e-05	0.0865776002046994
ZNF14_HUMAN/197-218	P17017	ZNF14	201	Q	G	0.470650420607971	0.0644746396926692
ZNF14_HUMAN/197-218	P17017	ZNF14	201	Q	H	0.0240384778533794	0.070611610352813
ZNF14_HUMAN/197-218	P17017	ZNF14	201	Q	I	0.165791415536262	0.0999443658954836
ZNF14_HUMAN/197-218	P17017	ZNF14	201	Q	K	0.238221312447109	0.114010610095765
ZNF14_HUMAN/197-218	P17017	ZNF14	201	Q	L	0.180938239702529	0.0452164524795741
ZNF14_HUMAN/197-218	P17017	ZNF14	201	Q	M	0.0553811974680187	0.0754671740332238
ZNF14_HUMAN/197-218	P17017	ZNF14	201	Q	N	0.0575913988692236	0.0757781105447187
ZNF14_HUMAN/197-218	P17017	ZNF14	201	Q	P	0.720442958234984	0.116640152303866
ZNF14_HUMAN/197-218	P17017	ZNF14	201	Q	R	0.458938422335709	0.0947695725608905
ZNF14_HUMAN/197-218	P17017	ZNF14	201	Q	S	0.288564797571777	0.0501528254738075
ZNF14_HUMAN/197-218	P17017	ZNF14	201	Q	T	0.178272369923742	0.0568740224958068
ZNF14_HUMAN/197-218	P17017	ZNF14	201	Q	V	0.214560427990765	0.0546830598334939
ZNF14_HUMAN/197-218	P17017	ZNF14	201	Q	W	0.498804438127141	0.0727205775715656
ZNF14_HUMAN/197-218	P17017	ZNF14	201	Q	Y	0.0657410416429474	0.0913023252865968
ZN660_HUMAN/274-296	Q6AZW8	ZN660	278	E	A	0.316524842690154	0.0625759457077094
ZN660_HUMAN/274-296	Q6AZW8	ZN660	278	E	C	0.393496549805688	0.0636697240900912
ZN660_HUMAN/274-296	Q6AZW8	ZN660	278	E	D	0.00278827739116248	0.0916128749350044
ZN660_HUMAN/274-296	Q6AZW8	ZN660	278	E	F	-6.10561258995212e-05	0.0865776002046994
ZN660_HUMAN/274-296	Q6AZW8	ZN660	278	E	G	0.470650420607971	0.0644746396926692
ZN660_HUMAN/274-296	Q6AZW8	ZN660	278	E	H	0.0240384778533794	0.070611610352813
ZN660_HUMAN/274-296	Q6AZW8	ZN660	278	E	I	0.165791415536262	0.0999443658954836
ZN660_HUMAN/274-296	Q6AZW8	ZN660	278	E	K	0.238221312447109	0.114010610095765
ZN660_HUMAN/274-296	Q6AZW8	ZN660	278	E	L	0.180938239702529	0.0452164524795741
ZN660_HUMAN/274-296	Q6AZW8	ZN660	278	E	M	0.0553811974680187	0.0754671740332238
ZN660_HUMAN/274-296	Q6AZW8	ZN660	278	E	N	0.0575913988692236	0.0757781105447187
ZN660_HUMAN/274-296	Q6AZW8	ZN660	278	E	P	0.720442958234984	0.116640152303866
ZN660_HUMAN/274-296	Q6AZW8	ZN660	278	E	Q	0.182556844812267	0.0582901817763542
ZN660_HUMAN/274-296	Q6AZW8	ZN660	278	E	R	0.458938422335709	0.0947695725608905
ZN660_HUMAN/274-296	Q6AZW8	ZN660	278	E	S	0.288564797571777	0.0501528254738075
ZN660_HUMAN/274-296	Q6AZW8	ZN660	278	E	T	0.178272369923742	0.0568740224958068
ZN660_HUMAN/274-296	Q6AZW8	ZN660	278	E	V	0.214560427990765	0.0546830598334939
ZN660_HUMAN/274-296	Q6AZW8	ZN660	278	E	W	0.498804438127141	0.0727205775715656
ZN660_HUMAN/274-296	Q6AZW8	ZN660	278	E	Y	0.0657410416429474	0.0913023252865968
ZN347_HUMAN/289-311	Q96SE7	ZN347	293	E	A	0.316524842690154	0.0625759457077094
ZN347_HUMAN/289-311	Q96SE7	ZN347	293	E	C	0.393496549805688	0.0636697240900912
ZN347_HUMAN/289-311	Q96SE7	ZN347	293	E	D	0.00278827739116248	0.0916128749350044
ZN347_HUMAN/289-311	Q96SE7	ZN347	293	E	F	-6.10561258995212e-05	0.0865776002046994
ZN347_HUMAN/289-311	Q96SE7	ZN347	293	E	G	0.470650420607971	0.0644746396926692
ZN347_HUMAN/289-311	Q96SE7	ZN347	293	E	H	0.0240384778533794	0.070611610352813
ZN347_HUMAN/289-311	Q96SE7	ZN347	293	E	I	0.165791415536262	0.0999443658954836
ZN347_HUMAN/289-311	Q96SE7	ZN347	293	E	K	0.238221312447109	0.114010610095765
ZN347_HUMAN/289-311	Q96SE7	ZN347	293	E	L	0.180938239702529	0.0452164524795741
ZN347_HUMAN/289-311	Q96SE7	ZN347	293	E	M	0.0553811974680187	0.0754671740332238
ZN347_HUMAN/289-311	Q96SE7	ZN347	293	E	N	0.0575913988692236	0.0757781105447187
ZN347_HUMAN/289-311	Q96SE7	ZN347	293	E	P	0.720442958234984	0.116640152303866
ZN347_HUMAN/289-311	Q96SE7	ZN347	293	E	Q	0.182556844812267	0.0582901817763542
ZN347_HUMAN/289-311	Q96SE7	ZN347	293	E	R	0.458938422335709	0.0947695725608905
ZN347_HUMAN/289-311	Q96SE7	ZN347	293	E	S	0.288564797571777	0.0501528254738075
ZN347_HUMAN/289-311	Q96SE7	ZN347	293	E	T	0.178272369923742	0.0568740224958068
ZN347_HUMAN/289-311	Q96SE7	ZN347	293	E	V	0.214560427990765	0.0546830598334939
ZN347_HUMAN/289-311	Q96SE7	ZN347	293	E	W	0.498804438127141	0.0727205775715656
ZN347_HUMAN/289-311	Q96SE7	ZN347	293	E	Y	0.0657410416429474	0.0913023252865968
ZN888_HUMAN/466-488	P0CJ79	ZN888	470	E	A	0.316524842690154	0.0625759457077094
ZN888_HUMAN/466-488	P0CJ79	ZN888	470	E	C	0.393496549805688	0.0636697240900912
ZN888_HUMAN/466-488	P0CJ79	ZN888	470	E	D	0.00278827739116248	0.0916128749350044
ZN888_HUMAN/466-488	P0CJ79	ZN888	470	E	F	-6.10561258995212e-05	0.0865776002046994
ZN888_HUMAN/466-488	P0CJ79	ZN888	470	E	G	0.470650420607971	0.0644746396926692
ZN888_HUMAN/466-488	P0CJ79	ZN888	470	E	H	0.0240384778533794	0.070611610352813
ZN888_HUMAN/466-488	P0CJ79	ZN888	470	E	I	0.165791415536262	0.0999443658954836
ZN888_HUMAN/466-488	P0CJ79	ZN888	470	E	K	0.238221312447109	0.114010610095765
ZN888_HUMAN/466-488	P0CJ79	ZN888	470	E	L	0.180938239702529	0.0452164524795741
ZN888_HUMAN/466-488	P0CJ79	ZN888	470	E	M	0.0553811974680187	0.0754671740332238
ZN888_HUMAN/466-488	P0CJ79	ZN888	470	E	N	0.0575913988692236	0.0757781105447187
ZN888_HUMAN/466-488	P0CJ79	ZN888	470	E	P	0.720442958234984	0.116640152303866
ZN888_HUMAN/466-488	P0CJ79	ZN888	470	E	Q	0.182556844812267	0.0582901817763542
ZN888_HUMAN/466-488	P0CJ79	ZN888	470	E	R	0.458938422335709	0.0947695725608905
ZN888_HUMAN/466-488	P0CJ79	ZN888	470	E	S	0.288564797571777	0.0501528254738075
ZN888_HUMAN/466-488	P0CJ79	ZN888	470	E	T	0.178272369923742	0.0568740224958068
ZN888_HUMAN/466-488	P0CJ79	ZN888	470	E	V	0.214560427990765	0.0546830598334939
ZN888_HUMAN/466-488	P0CJ79	ZN888	470	E	W	0.498804438127141	0.0727205775715656
ZN888_HUMAN/466-488	P0CJ79	ZN888	470	E	Y	0.0657410416429474	0.0913023252865968
ZN304_HUMAN/391-413	Q9HCX3	ZN304	395	E	A	0.316524842690154	0.0625759457077094
ZN304_HUMAN/391-413	Q9HCX3	ZN304	395	E	C	0.393496549805688	0.0636697240900912
ZN304_HUMAN/391-413	Q9HCX3	ZN304	395	E	D	0.00278827739116248	0.0916128749350044
ZN304_HUMAN/391-413	Q9HCX3	ZN304	395	E	F	-6.10561258995212e-05	0.0865776002046994
ZN304_HUMAN/391-413	Q9HCX3	ZN304	395	E	G	0.470650420607971	0.0644746396926692
ZN304_HUMAN/391-413	Q9HCX3	ZN304	395	E	H	0.0240384778533794	0.070611610352813
ZN304_HUMAN/391-413	Q9HCX3	ZN304	395	E	I	0.165791415536262	0.0999443658954836
ZN304_HUMAN/391-413	Q9HCX3	ZN304	395	E	K	0.238221312447109	0.114010610095765
ZN304_HUMAN/391-413	Q9HCX3	ZN304	395	E	L	0.180938239702529	0.0452164524795741
ZN304_HUMAN/391-413	Q9HCX3	ZN304	395	E	M	0.0553811974680187	0.0754671740332238
ZN304_HUMAN/391-413	Q9HCX3	ZN304	395	E	N	0.0575913988692236	0.0757781105447187
ZN304_HUMAN/391-413	Q9HCX3	ZN304	395	E	P	0.720442958234984	0.116640152303866
ZN304_HUMAN/391-413	Q9HCX3	ZN304	395	E	Q	0.182556844812267	0.0582901817763542
ZN304_HUMAN/391-413	Q9HCX3	ZN304	395	E	R	0.458938422335709	0.0947695725608905
ZN304_HUMAN/391-413	Q9HCX3	ZN304	395	E	S	0.288564797571777	0.0501528254738075
ZN304_HUMAN/391-413	Q9HCX3	ZN304	395	E	T	0.178272369923742	0.0568740224958068
ZN304_HUMAN/391-413	Q9HCX3	ZN304	395	E	V	0.214560427990765	0.0546830598334939
ZN304_HUMAN/391-413	Q9HCX3	ZN304	395	E	W	0.498804438127141	0.0727205775715656
ZN304_HUMAN/391-413	Q9HCX3	ZN304	395	E	Y	0.0657410416429474	0.0913023252865968
Z585A_HUMAN/550-572	Q6P3V2	Z585A	554	E	A	0.316524842690154	0.0625759457077094
Z585A_HUMAN/550-572	Q6P3V2	Z585A	554	E	C	0.393496549805688	0.0636697240900912
Z585A_HUMAN/550-572	Q6P3V2	Z585A	554	E	D	0.00278827739116248	0.0916128749350044
Z585A_HUMAN/550-572	Q6P3V2	Z585A	554	E	F	-6.10561258995212e-05	0.0865776002046994
Z585A_HUMAN/550-572	Q6P3V2	Z585A	554	E	G	0.470650420607971	0.0644746396926692
Z585A_HUMAN/550-572	Q6P3V2	Z585A	554	E	H	0.0240384778533794	0.070611610352813
Z585A_HUMAN/550-572	Q6P3V2	Z585A	554	E	I	0.165791415536262	0.0999443658954836
Z585A_HUMAN/550-572	Q6P3V2	Z585A	554	E	K	0.238221312447109	0.114010610095765
Z585A_HUMAN/550-572	Q6P3V2	Z585A	554	E	L	0.180938239702529	0.0452164524795741
Z585A_HUMAN/550-572	Q6P3V2	Z585A	554	E	M	0.0553811974680187	0.0754671740332238
Z585A_HUMAN/550-572	Q6P3V2	Z585A	554	E	N	0.0575913988692236	0.0757781105447187
Z585A_HUMAN/550-572	Q6P3V2	Z585A	554	E	P	0.720442958234984	0.116640152303866
Z585A_HUMAN/550-572	Q6P3V2	Z585A	554	E	Q	0.182556844812267	0.0582901817763542
Z585A_HUMAN/550-572	Q6P3V2	Z585A	554	E	R	0.458938422335709	0.0947695725608905
Z585A_HUMAN/550-572	Q6P3V2	Z585A	554	E	S	0.288564797571777	0.0501528254738075
Z585A_HUMAN/550-572	Q6P3V2	Z585A	554	E	T	0.178272369923742	0.0568740224958068
Z585A_HUMAN/550-572	Q6P3V2	Z585A	554	E	V	0.214560427990765	0.0546830598334939
Z585A_HUMAN/550-572	Q6P3V2	Z585A	554	E	W	0.498804438127141	0.0727205775715656
Z585A_HUMAN/550-572	Q6P3V2	Z585A	554	E	Y	0.0657410416429474	0.0913023252865968
ZN674_HUMAN/441-463	Q2M3X9	ZN674	445	R	A	0.316524842690154	0.0625759457077094
ZN674_HUMAN/441-463	Q2M3X9	ZN674	445	R	C	0.393496549805688	0.0636697240900912
ZN674_HUMAN/441-463	Q2M3X9	ZN674	445	R	D	0.00278827739116248	0.0916128749350044
ZN674_HUMAN/441-463	Q2M3X9	ZN674	445	R	E	0.0917858064909898	0.0829818092187502
ZN674_HUMAN/441-463	Q2M3X9	ZN674	445	R	F	-6.10561258995212e-05	0.0865776002046994
ZN674_HUMAN/441-463	Q2M3X9	ZN674	445	R	G	0.470650420607971	0.0644746396926692
ZN674_HUMAN/441-463	Q2M3X9	ZN674	445	R	H	0.0240384778533794	0.070611610352813
ZN674_HUMAN/441-463	Q2M3X9	ZN674	445	R	I	0.165791415536262	0.0999443658954836
ZN674_HUMAN/441-463	Q2M3X9	ZN674	445	R	K	0.238221312447109	0.114010610095765
ZN674_HUMAN/441-463	Q2M3X9	ZN674	445	R	L	0.180938239702529	0.0452164524795741
ZN674_HUMAN/441-463	Q2M3X9	ZN674	445	R	M	0.0553811974680187	0.0754671740332238
ZN674_HUMAN/441-463	Q2M3X9	ZN674	445	R	N	0.0575913988692236	0.0757781105447187
ZN674_HUMAN/441-463	Q2M3X9	ZN674	445	R	P	0.720442958234984	0.116640152303866
ZN674_HUMAN/441-463	Q2M3X9	ZN674	445	R	Q	0.182556844812267	0.0582901817763542
ZN674_HUMAN/441-463	Q2M3X9	ZN674	445	R	S	0.288564797571777	0.0501528254738075
ZN674_HUMAN/441-463	Q2M3X9	ZN674	445	R	T	0.178272369923742	0.0568740224958068
ZN674_HUMAN/441-463	Q2M3X9	ZN674	445	R	V	0.214560427990765	0.0546830598334939
ZN674_HUMAN/441-463	Q2M3X9	ZN674	445	R	W	0.498804438127141	0.0727205775715656
ZN674_HUMAN/441-463	Q2M3X9	ZN674	445	R	Y	0.0657410416429474	0.0913023252865968
ZFAT_HUMAN/909-931	Q9P243	ZFAT	913	L	A	0.316524842690154	0.0625759457077094
ZFAT_HUMAN/909-931	Q9P243	ZFAT	913	L	C	0.393496549805688	0.0636697240900912
ZFAT_HUMAN/909-931	Q9P243	ZFAT	913	L	D	0.00278827739116248	0.0916128749350044
ZFAT_HUMAN/909-931	Q9P243	ZFAT	913	L	E	0.0917858064909898	0.0829818092187502
ZFAT_HUMAN/909-931	Q9P243	ZFAT	913	L	F	-6.10561258995212e-05	0.0865776002046994
ZFAT_HUMAN/909-931	Q9P243	ZFAT	913	L	G	0.470650420607971	0.0644746396926692
ZFAT_HUMAN/909-931	Q9P243	ZFAT	913	L	H	0.0240384778533794	0.070611610352813
ZFAT_HUMAN/909-931	Q9P243	ZFAT	913	L	I	0.165791415536262	0.0999443658954836
ZFAT_HUMAN/909-931	Q9P243	ZFAT	913	L	K	0.238221312447109	0.114010610095765
ZFAT_HUMAN/909-931	Q9P243	ZFAT	913	L	M	0.0553811974680187	0.0754671740332238
ZFAT_HUMAN/909-931	Q9P243	ZFAT	913	L	N	0.0575913988692236	0.0757781105447187
ZFAT_HUMAN/909-931	Q9P243	ZFAT	913	L	P	0.720442958234984	0.116640152303866
ZFAT_HUMAN/909-931	Q9P243	ZFAT	913	L	Q	0.182556844812267	0.0582901817763542
ZFAT_HUMAN/909-931	Q9P243	ZFAT	913	L	R	0.458938422335709	0.0947695725608905
ZFAT_HUMAN/909-931	Q9P243	ZFAT	913	L	S	0.288564797571777	0.0501528254738075
ZFAT_HUMAN/909-931	Q9P243	ZFAT	913	L	T	0.178272369923742	0.0568740224958068
ZFAT_HUMAN/909-931	Q9P243	ZFAT	913	L	V	0.214560427990765	0.0546830598334939
ZFAT_HUMAN/909-931	Q9P243	ZFAT	913	L	W	0.498804438127141	0.0727205775715656
ZFAT_HUMAN/909-931	Q9P243	ZFAT	913	L	Y	0.0657410416429474	0.0913023252865968
ZFX_HUMAN/719-741	P17010	ZFX	723	R	A	0.316524842690154	0.0625759457077094
ZFX_HUMAN/719-741	P17010	ZFX	723	R	C	0.393496549805688	0.0636697240900912
ZFX_HUMAN/719-741	P17010	ZFX	723	R	D	0.00278827739116248	0.0916128749350044
ZFX_HUMAN/719-741	P17010	ZFX	723	R	E	0.0917858064909898	0.0829818092187502
ZFX_HUMAN/719-741	P17010	ZFX	723	R	F	-6.10561258995212e-05	0.0865776002046994
ZFX_HUMAN/719-741	P17010	ZFX	723	R	G	0.470650420607971	0.0644746396926692
ZFX_HUMAN/719-741	P17010	ZFX	723	R	H	0.0240384778533794	0.070611610352813
ZFX_HUMAN/719-741	P17010	ZFX	723	R	I	0.165791415536262	0.0999443658954836
ZFX_HUMAN/719-741	P17010	ZFX	723	R	K	0.238221312447109	0.114010610095765
ZFX_HUMAN/719-741	P17010	ZFX	723	R	L	0.180938239702529	0.0452164524795741
ZFX_HUMAN/719-741	P17010	ZFX	723	R	M	0.0553811974680187	0.0754671740332238
ZFX_HUMAN/719-741	P17010	ZFX	723	R	N	0.0575913988692236	0.0757781105447187
ZFX_HUMAN/719-741	P17010	ZFX	723	R	P	0.720442958234984	0.116640152303866
ZFX_HUMAN/719-741	P17010	ZFX	723	R	Q	0.182556844812267	0.0582901817763542
ZFX_HUMAN/719-741	P17010	ZFX	723	R	S	0.288564797571777	0.0501528254738075
ZFX_HUMAN/719-741	P17010	ZFX	723	R	T	0.178272369923742	0.0568740224958068
ZFX_HUMAN/719-741	P17010	ZFX	723	R	V	0.214560427990765	0.0546830598334939
ZFX_HUMAN/719-741	P17010	ZFX	723	R	W	0.498804438127141	0.0727205775715656
ZFX_HUMAN/719-741	P17010	ZFX	723	R	Y	0.0657410416429474	0.0913023252865968
ZN415_HUMAN/544-566	Q09FC8	ZN415	548	E	A	0.316524842690154	0.0625759457077094
ZN415_HUMAN/544-566	Q09FC8	ZN415	548	E	C	0.393496549805688	0.0636697240900912
ZN415_HUMAN/544-566	Q09FC8	ZN415	548	E	D	0.00278827739116248	0.0916128749350044
ZN415_HUMAN/544-566	Q09FC8	ZN415	548	E	F	-6.10561258995212e-05	0.0865776002046994
ZN415_HUMAN/544-566	Q09FC8	ZN415	548	E	G	0.470650420607971	0.0644746396926692
ZN415_HUMAN/544-566	Q09FC8	ZN415	548	E	H	0.0240384778533794	0.070611610352813
ZN415_HUMAN/544-566	Q09FC8	ZN415	548	E	I	0.165791415536262	0.0999443658954836
ZN415_HUMAN/544-566	Q09FC8	ZN415	548	E	K	0.238221312447109	0.114010610095765
ZN415_HUMAN/544-566	Q09FC8	ZN415	548	E	L	0.180938239702529	0.0452164524795741
ZN415_HUMAN/544-566	Q09FC8	ZN415	548	E	M	0.0553811974680187	0.0754671740332238
ZN415_HUMAN/544-566	Q09FC8	ZN415	548	E	N	0.0575913988692236	0.0757781105447187
ZN415_HUMAN/544-566	Q09FC8	ZN415	548	E	P	0.720442958234984	0.116640152303866
ZN415_HUMAN/544-566	Q09FC8	ZN415	548	E	Q	0.182556844812267	0.0582901817763542
ZN415_HUMAN/544-566	Q09FC8	ZN415	548	E	R	0.458938422335709	0.0947695725608905
ZN415_HUMAN/544-566	Q09FC8	ZN415	548	E	S	0.288564797571777	0.0501528254738075
ZN415_HUMAN/544-566	Q09FC8	ZN415	548	E	T	0.178272369923742	0.0568740224958068
ZN415_HUMAN/544-566	Q09FC8	ZN415	548	E	V	0.214560427990765	0.0546830598334939
ZN415_HUMAN/544-566	Q09FC8	ZN415	548	E	W	0.498804438127141	0.0727205775715656
ZN415_HUMAN/544-566	Q09FC8	ZN415	548	E	Y	0.0657410416429474	0.0913023252865968
ZN479_HUMAN/297-319	Q96JC4	ZN479	301	E	A	0.316524842690154	0.0625759457077094
ZN479_HUMAN/297-319	Q96JC4	ZN479	301	E	C	0.393496549805688	0.0636697240900912
ZN479_HUMAN/297-319	Q96JC4	ZN479	301	E	D	0.00278827739116248	0.0916128749350044
ZN479_HUMAN/297-319	Q96JC4	ZN479	301	E	F	-6.10561258995212e-05	0.0865776002046994
ZN479_HUMAN/297-319	Q96JC4	ZN479	301	E	G	0.470650420607971	0.0644746396926692
ZN479_HUMAN/297-319	Q96JC4	ZN479	301	E	H	0.0240384778533794	0.070611610352813
ZN479_HUMAN/297-319	Q96JC4	ZN479	301	E	I	0.165791415536262	0.0999443658954836
ZN479_HUMAN/297-319	Q96JC4	ZN479	301	E	K	0.238221312447109	0.114010610095765
ZN479_HUMAN/297-319	Q96JC4	ZN479	301	E	L	0.180938239702529	0.0452164524795741
ZN479_HUMAN/297-319	Q96JC4	ZN479	301	E	M	0.0553811974680187	0.0754671740332238
ZN479_HUMAN/297-319	Q96JC4	ZN479	301	E	N	0.0575913988692236	0.0757781105447187
ZN479_HUMAN/297-319	Q96JC4	ZN479	301	E	P	0.720442958234984	0.116640152303866
ZN479_HUMAN/297-319	Q96JC4	ZN479	301	E	Q	0.182556844812267	0.0582901817763542
ZN479_HUMAN/297-319	Q96JC4	ZN479	301	E	R	0.458938422335709	0.0947695725608905
ZN479_HUMAN/297-319	Q96JC4	ZN479	301	E	S	0.288564797571777	0.0501528254738075
ZN479_HUMAN/297-319	Q96JC4	ZN479	301	E	T	0.178272369923742	0.0568740224958068
ZN479_HUMAN/297-319	Q96JC4	ZN479	301	E	V	0.214560427990765	0.0546830598334939
ZN479_HUMAN/297-319	Q96JC4	ZN479	301	E	W	0.498804438127141	0.0727205775715656
ZN479_HUMAN/297-319	Q96JC4	ZN479	301	E	Y	0.0657410416429474	0.0913023252865968
ZN732_HUMAN/334-356	B4DXR9	ZN732	338	E	A	0.316524842690154	0.0625759457077094
ZN732_HUMAN/334-356	B4DXR9	ZN732	338	E	C	0.393496549805688	0.0636697240900912
ZN732_HUMAN/334-356	B4DXR9	ZN732	338	E	D	0.00278827739116248	0.0916128749350044
ZN732_HUMAN/334-356	B4DXR9	ZN732	338	E	F	-6.10561258995212e-05	0.0865776002046994
ZN732_HUMAN/334-356	B4DXR9	ZN732	338	E	G	0.470650420607971	0.0644746396926692
ZN732_HUMAN/334-356	B4DXR9	ZN732	338	E	H	0.0240384778533794	0.070611610352813
ZN732_HUMAN/334-356	B4DXR9	ZN732	338	E	I	0.165791415536262	0.0999443658954836
ZN732_HUMAN/334-356	B4DXR9	ZN732	338	E	K	0.238221312447109	0.114010610095765
ZN732_HUMAN/334-356	B4DXR9	ZN732	338	E	L	0.180938239702529	0.0452164524795741
ZN732_HUMAN/334-356	B4DXR9	ZN732	338	E	M	0.0553811974680187	0.0754671740332238
ZN732_HUMAN/334-356	B4DXR9	ZN732	338	E	N	0.0575913988692236	0.0757781105447187
ZN732_HUMAN/334-356	B4DXR9	ZN732	338	E	P	0.720442958234984	0.116640152303866
ZN732_HUMAN/334-356	B4DXR9	ZN732	338	E	Q	0.182556844812267	0.0582901817763542
ZN732_HUMAN/334-356	B4DXR9	ZN732	338	E	R	0.458938422335709	0.0947695725608905
ZN732_HUMAN/334-356	B4DXR9	ZN732	338	E	S	0.288564797571777	0.0501528254738075
ZN732_HUMAN/334-356	B4DXR9	ZN732	338	E	T	0.178272369923742	0.0568740224958068
ZN732_HUMAN/334-356	B4DXR9	ZN732	338	E	V	0.214560427990765	0.0546830598334939
ZN732_HUMAN/334-356	B4DXR9	ZN732	338	E	W	0.498804438127141	0.0727205775715656
ZN732_HUMAN/334-356	B4DXR9	ZN732	338	E	Y	0.0657410416429474	0.0913023252865968
ZN275_HUMAN/377-399	Q9NSD4	ZN275	381	K	A	0.316524842690154	0.0625759457077094
ZN275_HUMAN/377-399	Q9NSD4	ZN275	381	K	C	0.393496549805688	0.0636697240900912
ZN275_HUMAN/377-399	Q9NSD4	ZN275	381	K	D	0.00278827739116248	0.0916128749350044
ZN275_HUMAN/377-399	Q9NSD4	ZN275	381	K	E	0.0917858064909898	0.0829818092187502
ZN275_HUMAN/377-399	Q9NSD4	ZN275	381	K	F	-6.10561258995212e-05	0.0865776002046994
ZN275_HUMAN/377-399	Q9NSD4	ZN275	381	K	G	0.470650420607971	0.0644746396926692
ZN275_HUMAN/377-399	Q9NSD4	ZN275	381	K	H	0.0240384778533794	0.070611610352813
ZN275_HUMAN/377-399	Q9NSD4	ZN275	381	K	I	0.165791415536262	0.0999443658954836
ZN275_HUMAN/377-399	Q9NSD4	ZN275	381	K	L	0.180938239702529	0.0452164524795741
ZN275_HUMAN/377-399	Q9NSD4	ZN275	381	K	M	0.0553811974680187	0.0754671740332238
ZN275_HUMAN/377-399	Q9NSD4	ZN275	381	K	N	0.0575913988692236	0.0757781105447187
ZN275_HUMAN/377-399	Q9NSD4	ZN275	381	K	P	0.720442958234984	0.116640152303866
ZN275_HUMAN/377-399	Q9NSD4	ZN275	381	K	Q	0.182556844812267	0.0582901817763542
ZN275_HUMAN/377-399	Q9NSD4	ZN275	381	K	R	0.458938422335709	0.0947695725608905
ZN275_HUMAN/377-399	Q9NSD4	ZN275	381	K	S	0.288564797571777	0.0501528254738075
ZN275_HUMAN/377-399	Q9NSD4	ZN275	381	K	T	0.178272369923742	0.0568740224958068
ZN275_HUMAN/377-399	Q9NSD4	ZN275	381	K	V	0.214560427990765	0.0546830598334939
ZN275_HUMAN/377-399	Q9NSD4	ZN275	381	K	W	0.498804438127141	0.0727205775715656
ZN275_HUMAN/377-399	Q9NSD4	ZN275	381	K	Y	0.0657410416429474	0.0913023252865968
ZNF81_HUMAN/330-352	P51508	ZNF81	334	K	A	0.316524842690154	0.0625759457077094
ZNF81_HUMAN/330-352	P51508	ZNF81	334	K	C	0.393496549805688	0.0636697240900912
ZNF81_HUMAN/330-352	P51508	ZNF81	334	K	D	0.00278827739116248	0.0916128749350044
ZNF81_HUMAN/330-352	P51508	ZNF81	334	K	E	0.0917858064909898	0.0829818092187502
ZNF81_HUMAN/330-352	P51508	ZNF81	334	K	F	-6.10561258995212e-05	0.0865776002046994
ZNF81_HUMAN/330-352	P51508	ZNF81	334	K	G	0.470650420607971	0.0644746396926692
ZNF81_HUMAN/330-352	P51508	ZNF81	334	K	H	0.0240384778533794	0.070611610352813
ZNF81_HUMAN/330-352	P51508	ZNF81	334	K	I	0.165791415536262	0.0999443658954836
ZNF81_HUMAN/330-352	P51508	ZNF81	334	K	L	0.180938239702529	0.0452164524795741
ZNF81_HUMAN/330-352	P51508	ZNF81	334	K	M	0.0553811974680187	0.0754671740332238
ZNF81_HUMAN/330-352	P51508	ZNF81	334	K	N	0.0575913988692236	0.0757781105447187
ZNF81_HUMAN/330-352	P51508	ZNF81	334	K	P	0.720442958234984	0.116640152303866
ZNF81_HUMAN/330-352	P51508	ZNF81	334	K	Q	0.182556844812267	0.0582901817763542
ZNF81_HUMAN/330-352	P51508	ZNF81	334	K	R	0.458938422335709	0.0947695725608905
ZNF81_HUMAN/330-352	P51508	ZNF81	334	K	S	0.288564797571777	0.0501528254738075
ZNF81_HUMAN/330-352	P51508	ZNF81	334	K	T	0.178272369923742	0.0568740224958068
ZNF81_HUMAN/330-352	P51508	ZNF81	334	K	V	0.214560427990765	0.0546830598334939
ZNF81_HUMAN/330-352	P51508	ZNF81	334	K	W	0.498804438127141	0.0727205775715656
ZNF81_HUMAN/330-352	P51508	ZNF81	334	K	Y	0.0657410416429474	0.0913023252865968
ZN829_HUMAN/240-262	Q3KNS6	ZN829	244	E	A	0.316524842690154	0.0625759457077094
ZN829_HUMAN/240-262	Q3KNS6	ZN829	244	E	C	0.393496549805688	0.0636697240900912
ZN829_HUMAN/240-262	Q3KNS6	ZN829	244	E	D	0.00278827739116248	0.0916128749350044
ZN829_HUMAN/240-262	Q3KNS6	ZN829	244	E	F	-6.10561258995212e-05	0.0865776002046994
ZN829_HUMAN/240-262	Q3KNS6	ZN829	244	E	G	0.470650420607971	0.0644746396926692
ZN829_HUMAN/240-262	Q3KNS6	ZN829	244	E	H	0.0240384778533794	0.070611610352813
ZN829_HUMAN/240-262	Q3KNS6	ZN829	244	E	I	0.165791415536262	0.0999443658954836
ZN829_HUMAN/240-262	Q3KNS6	ZN829	244	E	K	0.238221312447109	0.114010610095765
ZN829_HUMAN/240-262	Q3KNS6	ZN829	244	E	L	0.180938239702529	0.0452164524795741
ZN829_HUMAN/240-262	Q3KNS6	ZN829	244	E	M	0.0553811974680187	0.0754671740332238
ZN829_HUMAN/240-262	Q3KNS6	ZN829	244	E	N	0.0575913988692236	0.0757781105447187
ZN829_HUMAN/240-262	Q3KNS6	ZN829	244	E	P	0.720442958234984	0.116640152303866
ZN829_HUMAN/240-262	Q3KNS6	ZN829	244	E	Q	0.182556844812267	0.0582901817763542
ZN829_HUMAN/240-262	Q3KNS6	ZN829	244	E	R	0.458938422335709	0.0947695725608905
ZN829_HUMAN/240-262	Q3KNS6	ZN829	244	E	S	0.288564797571777	0.0501528254738075
ZN829_HUMAN/240-262	Q3KNS6	ZN829	244	E	T	0.178272369923742	0.0568740224958068
ZN829_HUMAN/240-262	Q3KNS6	ZN829	244	E	V	0.214560427990765	0.0546830598334939
ZN829_HUMAN/240-262	Q3KNS6	ZN829	244	E	W	0.498804438127141	0.0727205775715656
ZN829_HUMAN/240-262	Q3KNS6	ZN829	244	E	Y	0.0657410416429474	0.0913023252865968
ZN510_HUMAN/432-454	Q9Y2H8	ZN510	436	E	A	0.316524842690154	0.0625759457077094
ZN510_HUMAN/432-454	Q9Y2H8	ZN510	436	E	C	0.393496549805688	0.0636697240900912
ZN510_HUMAN/432-454	Q9Y2H8	ZN510	436	E	D	0.00278827739116248	0.0916128749350044
ZN510_HUMAN/432-454	Q9Y2H8	ZN510	436	E	F	-6.10561258995212e-05	0.0865776002046994
ZN510_HUMAN/432-454	Q9Y2H8	ZN510	436	E	G	0.470650420607971	0.0644746396926692
ZN510_HUMAN/432-454	Q9Y2H8	ZN510	436	E	H	0.0240384778533794	0.070611610352813
ZN510_HUMAN/432-454	Q9Y2H8	ZN510	436	E	I	0.165791415536262	0.0999443658954836
ZN510_HUMAN/432-454	Q9Y2H8	ZN510	436	E	K	0.238221312447109	0.114010610095765
ZN510_HUMAN/432-454	Q9Y2H8	ZN510	436	E	L	0.180938239702529	0.0452164524795741
ZN510_HUMAN/432-454	Q9Y2H8	ZN510	436	E	M	0.0553811974680187	0.0754671740332238
ZN510_HUMAN/432-454	Q9Y2H8	ZN510	436	E	N	0.0575913988692236	0.0757781105447187
ZN510_HUMAN/432-454	Q9Y2H8	ZN510	436	E	P	0.720442958234984	0.116640152303866
ZN510_HUMAN/432-454	Q9Y2H8	ZN510	436	E	Q	0.182556844812267	0.0582901817763542
ZN510_HUMAN/432-454	Q9Y2H8	ZN510	436	E	R	0.458938422335709	0.0947695725608905
ZN510_HUMAN/432-454	Q9Y2H8	ZN510	436	E	S	0.288564797571777	0.0501528254738075
ZN510_HUMAN/432-454	Q9Y2H8	ZN510	436	E	T	0.178272369923742	0.0568740224958068
ZN510_HUMAN/432-454	Q9Y2H8	ZN510	436	E	V	0.214560427990765	0.0546830598334939
ZN510_HUMAN/432-454	Q9Y2H8	ZN510	436	E	W	0.498804438127141	0.0727205775715656
ZN510_HUMAN/432-454	Q9Y2H8	ZN510	436	E	Y	0.0657410416429474	0.0913023252865968
ZN285_HUMAN/540-562	Q96NJ3	ZN285	544	A	C	0.393496549805688	0.0636697240900912
ZN285_HUMAN/540-562	Q96NJ3	ZN285	544	A	D	0.00278827739116248	0.0916128749350044
ZN285_HUMAN/540-562	Q96NJ3	ZN285	544	A	E	0.0917858064909898	0.0829818092187502
ZN285_HUMAN/540-562	Q96NJ3	ZN285	544	A	F	-6.10561258995212e-05	0.0865776002046994
ZN285_HUMAN/540-562	Q96NJ3	ZN285	544	A	G	0.470650420607971	0.0644746396926692
ZN285_HUMAN/540-562	Q96NJ3	ZN285	544	A	H	0.0240384778533794	0.070611610352813
ZN285_HUMAN/540-562	Q96NJ3	ZN285	544	A	I	0.165791415536262	0.0999443658954836
ZN285_HUMAN/540-562	Q96NJ3	ZN285	544	A	K	0.238221312447109	0.114010610095765
ZN285_HUMAN/540-562	Q96NJ3	ZN285	544	A	L	0.180938239702529	0.0452164524795741
ZN285_HUMAN/540-562	Q96NJ3	ZN285	544	A	M	0.0553811974680187	0.0754671740332238
ZN285_HUMAN/540-562	Q96NJ3	ZN285	544	A	N	0.0575913988692236	0.0757781105447187
ZN285_HUMAN/540-562	Q96NJ3	ZN285	544	A	P	0.720442958234984	0.116640152303866
ZN285_HUMAN/540-562	Q96NJ3	ZN285	544	A	Q	0.182556844812267	0.0582901817763542
ZN285_HUMAN/540-562	Q96NJ3	ZN285	544	A	R	0.458938422335709	0.0947695725608905
ZN285_HUMAN/540-562	Q96NJ3	ZN285	544	A	S	0.288564797571777	0.0501528254738075
ZN285_HUMAN/540-562	Q96NJ3	ZN285	544	A	T	0.178272369923742	0.0568740224958068
ZN285_HUMAN/540-562	Q96NJ3	ZN285	544	A	V	0.214560427990765	0.0546830598334939
ZN285_HUMAN/540-562	Q96NJ3	ZN285	544	A	W	0.498804438127141	0.0727205775715656
ZN285_HUMAN/540-562	Q96NJ3	ZN285	544	A	Y	0.0657410416429474	0.0913023252865968
BCL6_HUMAN/546-568	P41182	BCL6	550	R	A	0.316524842690154	0.0625759457077094
BCL6_HUMAN/546-568	P41182	BCL6	550	R	C	0.393496549805688	0.0636697240900912
BCL6_HUMAN/546-568	P41182	BCL6	550	R	D	0.00278827739116248	0.0916128749350044
BCL6_HUMAN/546-568	P41182	BCL6	550	R	E	0.0917858064909898	0.0829818092187502
BCL6_HUMAN/546-568	P41182	BCL6	550	R	F	-6.10561258995212e-05	0.0865776002046994
BCL6_HUMAN/546-568	P41182	BCL6	550	R	G	0.470650420607971	0.0644746396926692
BCL6_HUMAN/546-568	P41182	BCL6	550	R	H	0.0240384778533794	0.070611610352813
BCL6_HUMAN/546-568	P41182	BCL6	550	R	I	0.165791415536262	0.0999443658954836
BCL6_HUMAN/546-568	P41182	BCL6	550	R	K	0.238221312447109	0.114010610095765
BCL6_HUMAN/546-568	P41182	BCL6	550	R	L	0.180938239702529	0.0452164524795741
BCL6_HUMAN/546-568	P41182	BCL6	550	R	M	0.0553811974680187	0.0754671740332238
BCL6_HUMAN/546-568	P41182	BCL6	550	R	N	0.0575913988692236	0.0757781105447187
BCL6_HUMAN/546-568	P41182	BCL6	550	R	P	0.720442958234984	0.116640152303866
BCL6_HUMAN/546-568	P41182	BCL6	550	R	Q	0.182556844812267	0.0582901817763542
BCL6_HUMAN/546-568	P41182	BCL6	550	R	S	0.288564797571777	0.0501528254738075
BCL6_HUMAN/546-568	P41182	BCL6	550	R	T	0.178272369923742	0.0568740224958068
BCL6_HUMAN/546-568	P41182	BCL6	550	R	V	0.214560427990765	0.0546830598334939
BCL6_HUMAN/546-568	P41182	BCL6	550	R	W	0.498804438127141	0.0727205775715656
BCL6_HUMAN/546-568	P41182	BCL6	550	R	Y	0.0657410416429474	0.0913023252865968
ZN527_HUMAN/414-436	Q8NB42	ZN527	418	Q	A	0.316524842690154	0.0625759457077094
ZN527_HUMAN/414-436	Q8NB42	ZN527	418	Q	C	0.393496549805688	0.0636697240900912
ZN527_HUMAN/414-436	Q8NB42	ZN527	418	Q	D	0.00278827739116248	0.0916128749350044
ZN527_HUMAN/414-436	Q8NB42	ZN527	418	Q	E	0.0917858064909898	0.0829818092187502
ZN527_HUMAN/414-436	Q8NB42	ZN527	418	Q	F	-6.10561258995212e-05	0.0865776002046994
ZN527_HUMAN/414-436	Q8NB42	ZN527	418	Q	G	0.470650420607971	0.0644746396926692
ZN527_HUMAN/414-436	Q8NB42	ZN527	418	Q	H	0.0240384778533794	0.070611610352813
ZN527_HUMAN/414-436	Q8NB42	ZN527	418	Q	I	0.165791415536262	0.0999443658954836
ZN527_HUMAN/414-436	Q8NB42	ZN527	418	Q	K	0.238221312447109	0.114010610095765
ZN527_HUMAN/414-436	Q8NB42	ZN527	418	Q	L	0.180938239702529	0.0452164524795741
ZN527_HUMAN/414-436	Q8NB42	ZN527	418	Q	M	0.0553811974680187	0.0754671740332238
ZN527_HUMAN/414-436	Q8NB42	ZN527	418	Q	N	0.0575913988692236	0.0757781105447187
ZN527_HUMAN/414-436	Q8NB42	ZN527	418	Q	P	0.720442958234984	0.116640152303866
ZN527_HUMAN/414-436	Q8NB42	ZN527	418	Q	R	0.458938422335709	0.0947695725608905
ZN527_HUMAN/414-436	Q8NB42	ZN527	418	Q	S	0.288564797571777	0.0501528254738075
ZN527_HUMAN/414-436	Q8NB42	ZN527	418	Q	T	0.178272369923742	0.0568740224958068
ZN527_HUMAN/414-436	Q8NB42	ZN527	418	Q	V	0.214560427990765	0.0546830598334939
ZN527_HUMAN/414-436	Q8NB42	ZN527	418	Q	W	0.498804438127141	0.0727205775715656
ZN527_HUMAN/414-436	Q8NB42	ZN527	418	Q	Y	0.0657410416429474	0.0913023252865968
ZN556_HUMAN/175-197	Q9HAH1	ZN556	179	E	A	0.316524842690154	0.0625759457077094
ZN556_HUMAN/175-197	Q9HAH1	ZN556	179	E	C	0.393496549805688	0.0636697240900912
ZN556_HUMAN/175-197	Q9HAH1	ZN556	179	E	D	0.00278827739116248	0.0916128749350044
ZN556_HUMAN/175-197	Q9HAH1	ZN556	179	E	F	-6.10561258995212e-05	0.0865776002046994
ZN556_HUMAN/175-197	Q9HAH1	ZN556	179	E	G	0.470650420607971	0.0644746396926692
ZN556_HUMAN/175-197	Q9HAH1	ZN556	179	E	H	0.0240384778533794	0.070611610352813
ZN556_HUMAN/175-197	Q9HAH1	ZN556	179	E	I	0.165791415536262	0.0999443658954836
ZN556_HUMAN/175-197	Q9HAH1	ZN556	179	E	K	0.238221312447109	0.114010610095765
ZN556_HUMAN/175-197	Q9HAH1	ZN556	179	E	L	0.180938239702529	0.0452164524795741
ZN556_HUMAN/175-197	Q9HAH1	ZN556	179	E	M	0.0553811974680187	0.0754671740332238
ZN556_HUMAN/175-197	Q9HAH1	ZN556	179	E	N	0.0575913988692236	0.0757781105447187
ZN556_HUMAN/175-197	Q9HAH1	ZN556	179	E	P	0.720442958234984	0.116640152303866
ZN556_HUMAN/175-197	Q9HAH1	ZN556	179	E	Q	0.182556844812267	0.0582901817763542
ZN556_HUMAN/175-197	Q9HAH1	ZN556	179	E	R	0.458938422335709	0.0947695725608905
ZN556_HUMAN/175-197	Q9HAH1	ZN556	179	E	S	0.288564797571777	0.0501528254738075
ZN556_HUMAN/175-197	Q9HAH1	ZN556	179	E	T	0.178272369923742	0.0568740224958068
ZN556_HUMAN/175-197	Q9HAH1	ZN556	179	E	V	0.214560427990765	0.0546830598334939
ZN556_HUMAN/175-197	Q9HAH1	ZN556	179	E	W	0.498804438127141	0.0727205775715656
ZN556_HUMAN/175-197	Q9HAH1	ZN556	179	E	Y	0.0657410416429474	0.0913023252865968
ZFP1_HUMAN/212-234	Q6P2D0	ZFP1	216	V	A	0.316524842690154	0.0625759457077094
ZFP1_HUMAN/212-234	Q6P2D0	ZFP1	216	V	C	0.393496549805688	0.0636697240900912
ZFP1_HUMAN/212-234	Q6P2D0	ZFP1	216	V	D	0.00278827739116248	0.0916128749350044
ZFP1_HUMAN/212-234	Q6P2D0	ZFP1	216	V	E	0.0917858064909898	0.0829818092187502
ZFP1_HUMAN/212-234	Q6P2D0	ZFP1	216	V	F	-6.10561258995212e-05	0.0865776002046994
ZFP1_HUMAN/212-234	Q6P2D0	ZFP1	216	V	G	0.470650420607971	0.0644746396926692
ZFP1_HUMAN/212-234	Q6P2D0	ZFP1	216	V	H	0.0240384778533794	0.070611610352813
ZFP1_HUMAN/212-234	Q6P2D0	ZFP1	216	V	I	0.165791415536262	0.0999443658954836
ZFP1_HUMAN/212-234	Q6P2D0	ZFP1	216	V	K	0.238221312447109	0.114010610095765
ZFP1_HUMAN/212-234	Q6P2D0	ZFP1	216	V	L	0.180938239702529	0.0452164524795741
ZFP1_HUMAN/212-234	Q6P2D0	ZFP1	216	V	M	0.0553811974680187	0.0754671740332238
ZFP1_HUMAN/212-234	Q6P2D0	ZFP1	216	V	N	0.0575913988692236	0.0757781105447187
ZFP1_HUMAN/212-234	Q6P2D0	ZFP1	216	V	P	0.720442958234984	0.116640152303866
ZFP1_HUMAN/212-234	Q6P2D0	ZFP1	216	V	Q	0.182556844812267	0.0582901817763542
ZFP1_HUMAN/212-234	Q6P2D0	ZFP1	216	V	R	0.458938422335709	0.0947695725608905
ZFP1_HUMAN/212-234	Q6P2D0	ZFP1	216	V	S	0.288564797571777	0.0501528254738075
ZFP1_HUMAN/212-234	Q6P2D0	ZFP1	216	V	T	0.178272369923742	0.0568740224958068
ZFP1_HUMAN/212-234	Q6P2D0	ZFP1	216	V	W	0.498804438127141	0.0727205775715656
ZFP1_HUMAN/212-234	Q6P2D0	ZFP1	216	V	Y	0.0657410416429474	0.0913023252865968
ZN724_HUMAN/310-332	A8MTY0	ZN724	314	H	A	0.316524842690154	0.0625759457077094
ZN724_HUMAN/310-332	A8MTY0	ZN724	314	H	C	0.393496549805688	0.0636697240900912
ZN724_HUMAN/310-332	A8MTY0	ZN724	314	H	D	0.00278827739116248	0.0916128749350044
ZN724_HUMAN/310-332	A8MTY0	ZN724	314	H	E	0.0917858064909898	0.0829818092187502
ZN724_HUMAN/310-332	A8MTY0	ZN724	314	H	F	-6.10561258995212e-05	0.0865776002046994
ZN724_HUMAN/310-332	A8MTY0	ZN724	314	H	G	0.470650420607971	0.0644746396926692
ZN724_HUMAN/310-332	A8MTY0	ZN724	314	H	I	0.165791415536262	0.0999443658954836
ZN724_HUMAN/310-332	A8MTY0	ZN724	314	H	K	0.238221312447109	0.114010610095765
ZN724_HUMAN/310-332	A8MTY0	ZN724	314	H	L	0.180938239702529	0.0452164524795741
ZN724_HUMAN/310-332	A8MTY0	ZN724	314	H	M	0.0553811974680187	0.0754671740332238
ZN724_HUMAN/310-332	A8MTY0	ZN724	314	H	N	0.0575913988692236	0.0757781105447187
ZN724_HUMAN/310-332	A8MTY0	ZN724	314	H	P	0.720442958234984	0.116640152303866
ZN724_HUMAN/310-332	A8MTY0	ZN724	314	H	Q	0.182556844812267	0.0582901817763542
ZN724_HUMAN/310-332	A8MTY0	ZN724	314	H	R	0.458938422335709	0.0947695725608905
ZN724_HUMAN/310-332	A8MTY0	ZN724	314	H	S	0.288564797571777	0.0501528254738075
ZN724_HUMAN/310-332	A8MTY0	ZN724	314	H	T	0.178272369923742	0.0568740224958068
ZN724_HUMAN/310-332	A8MTY0	ZN724	314	H	V	0.214560427990765	0.0546830598334939
ZN724_HUMAN/310-332	A8MTY0	ZN724	314	H	W	0.498804438127141	0.0727205775715656
ZN724_HUMAN/310-332	A8MTY0	ZN724	314	H	Y	0.0657410416429474	0.0913023252865968
ZNF84_HUMAN/347-369	P51523	ZNF84	351	E	A	0.316524842690154	0.0625759457077094
ZNF84_HUMAN/347-369	P51523	ZNF84	351	E	C	0.393496549805688	0.0636697240900912
ZNF84_HUMAN/347-369	P51523	ZNF84	351	E	D	0.00278827739116248	0.0916128749350044
ZNF84_HUMAN/347-369	P51523	ZNF84	351	E	F	-6.10561258995212e-05	0.0865776002046994
ZNF84_HUMAN/347-369	P51523	ZNF84	351	E	G	0.470650420607971	0.0644746396926692
ZNF84_HUMAN/347-369	P51523	ZNF84	351	E	H	0.0240384778533794	0.070611610352813
ZNF84_HUMAN/347-369	P51523	ZNF84	351	E	I	0.165791415536262	0.0999443658954836
ZNF84_HUMAN/347-369	P51523	ZNF84	351	E	K	0.238221312447109	0.114010610095765
ZNF84_HUMAN/347-369	P51523	ZNF84	351	E	L	0.180938239702529	0.0452164524795741
ZNF84_HUMAN/347-369	P51523	ZNF84	351	E	M	0.0553811974680187	0.0754671740332238
ZNF84_HUMAN/347-369	P51523	ZNF84	351	E	N	0.0575913988692236	0.0757781105447187
ZNF84_HUMAN/347-369	P51523	ZNF84	351	E	P	0.720442958234984	0.116640152303866
ZNF84_HUMAN/347-369	P51523	ZNF84	351	E	Q	0.182556844812267	0.0582901817763542
ZNF84_HUMAN/347-369	P51523	ZNF84	351	E	R	0.458938422335709	0.0947695725608905
ZNF84_HUMAN/347-369	P51523	ZNF84	351	E	S	0.288564797571777	0.0501528254738075
ZNF84_HUMAN/347-369	P51523	ZNF84	351	E	T	0.178272369923742	0.0568740224958068
ZNF84_HUMAN/347-369	P51523	ZNF84	351	E	V	0.214560427990765	0.0546830598334939
ZNF84_HUMAN/347-369	P51523	ZNF84	351	E	W	0.498804438127141	0.0727205775715656
ZNF84_HUMAN/347-369	P51523	ZNF84	351	E	Y	0.0657410416429474	0.0913023252865968
ZN224_HUMAN/568-590	Q9NZL3	ZN224	572	E	A	0.316524842690154	0.0625759457077094
ZN224_HUMAN/568-590	Q9NZL3	ZN224	572	E	C	0.393496549805688	0.0636697240900912
ZN224_HUMAN/568-590	Q9NZL3	ZN224	572	E	D	0.00278827739116248	0.0916128749350044
ZN224_HUMAN/568-590	Q9NZL3	ZN224	572	E	F	-6.10561258995212e-05	0.0865776002046994
ZN224_HUMAN/568-590	Q9NZL3	ZN224	572	E	G	0.470650420607971	0.0644746396926692
ZN224_HUMAN/568-590	Q9NZL3	ZN224	572	E	H	0.0240384778533794	0.070611610352813
ZN224_HUMAN/568-590	Q9NZL3	ZN224	572	E	I	0.165791415536262	0.0999443658954836
ZN224_HUMAN/568-590	Q9NZL3	ZN224	572	E	K	0.238221312447109	0.114010610095765
ZN224_HUMAN/568-590	Q9NZL3	ZN224	572	E	L	0.180938239702529	0.0452164524795741
ZN224_HUMAN/568-590	Q9NZL3	ZN224	572	E	M	0.0553811974680187	0.0754671740332238
ZN224_HUMAN/568-590	Q9NZL3	ZN224	572	E	N	0.0575913988692236	0.0757781105447187
ZN224_HUMAN/568-590	Q9NZL3	ZN224	572	E	P	0.720442958234984	0.116640152303866
ZN224_HUMAN/568-590	Q9NZL3	ZN224	572	E	Q	0.182556844812267	0.0582901817763542
ZN224_HUMAN/568-590	Q9NZL3	ZN224	572	E	R	0.458938422335709	0.0947695725608905
ZN224_HUMAN/568-590	Q9NZL3	ZN224	572	E	S	0.288564797571777	0.0501528254738075
ZN224_HUMAN/568-590	Q9NZL3	ZN224	572	E	T	0.178272369923742	0.0568740224958068
ZN224_HUMAN/568-590	Q9NZL3	ZN224	572	E	V	0.214560427990765	0.0546830598334939
ZN224_HUMAN/568-590	Q9NZL3	ZN224	572	E	W	0.498804438127141	0.0727205775715656
ZN224_HUMAN/568-590	Q9NZL3	ZN224	572	E	Y	0.0657410416429474	0.0913023252865968
Z780B_HUMAN/669-691	Q9Y6R6	Z780B	673	E	A	0.316524842690154	0.0625759457077094
Z780B_HUMAN/669-691	Q9Y6R6	Z780B	673	E	C	0.393496549805688	0.0636697240900912
Z780B_HUMAN/669-691	Q9Y6R6	Z780B	673	E	D	0.00278827739116248	0.0916128749350044
Z780B_HUMAN/669-691	Q9Y6R6	Z780B	673	E	F	-6.10561258995212e-05	0.0865776002046994
Z780B_HUMAN/669-691	Q9Y6R6	Z780B	673	E	G	0.470650420607971	0.0644746396926692
Z780B_HUMAN/669-691	Q9Y6R6	Z780B	673	E	H	0.0240384778533794	0.070611610352813
Z780B_HUMAN/669-691	Q9Y6R6	Z780B	673	E	I	0.165791415536262	0.0999443658954836
Z780B_HUMAN/669-691	Q9Y6R6	Z780B	673	E	K	0.238221312447109	0.114010610095765
Z780B_HUMAN/669-691	Q9Y6R6	Z780B	673	E	L	0.180938239702529	0.0452164524795741
Z780B_HUMAN/669-691	Q9Y6R6	Z780B	673	E	M	0.0553811974680187	0.0754671740332238
Z780B_HUMAN/669-691	Q9Y6R6	Z780B	673	E	N	0.0575913988692236	0.0757781105447187
Z780B_HUMAN/669-691	Q9Y6R6	Z780B	673	E	P	0.720442958234984	0.116640152303866
Z780B_HUMAN/669-691	Q9Y6R6	Z780B	673	E	Q	0.182556844812267	0.0582901817763542
Z780B_HUMAN/669-691	Q9Y6R6	Z780B	673	E	R	0.458938422335709	0.0947695725608905
Z780B_HUMAN/669-691	Q9Y6R6	Z780B	673	E	S	0.288564797571777	0.0501528254738075
Z780B_HUMAN/669-691	Q9Y6R6	Z780B	673	E	T	0.178272369923742	0.0568740224958068
Z780B_HUMAN/669-691	Q9Y6R6	Z780B	673	E	V	0.214560427990765	0.0546830598334939
Z780B_HUMAN/669-691	Q9Y6R6	Z780B	673	E	W	0.498804438127141	0.0727205775715656
Z780B_HUMAN/669-691	Q9Y6R6	Z780B	673	E	Y	0.0657410416429474	0.0913023252865968
ZN137_HUMAN/131-150	P52743	ZN137	132	D	A	0.316524842690154	0.0625759457077094
ZN137_HUMAN/131-150	P52743	ZN137	132	D	C	0.393496549805688	0.0636697240900912
ZN137_HUMAN/131-150	P52743	ZN137	132	D	E	0.0917858064909898	0.0829818092187502
ZN137_HUMAN/131-150	P52743	ZN137	132	D	F	-6.10561258995212e-05	0.0865776002046994
ZN137_HUMAN/131-150	P52743	ZN137	132	D	G	0.470650420607971	0.0644746396926692
ZN137_HUMAN/131-150	P52743	ZN137	132	D	H	0.0240384778533794	0.070611610352813
ZN137_HUMAN/131-150	P52743	ZN137	132	D	I	0.165791415536262	0.0999443658954836
ZN137_HUMAN/131-150	P52743	ZN137	132	D	K	0.238221312447109	0.114010610095765
ZN137_HUMAN/131-150	P52743	ZN137	132	D	L	0.180938239702529	0.0452164524795741
ZN137_HUMAN/131-150	P52743	ZN137	132	D	M	0.0553811974680187	0.0754671740332238
ZN137_HUMAN/131-150	P52743	ZN137	132	D	N	0.0575913988692236	0.0757781105447187
ZN137_HUMAN/131-150	P52743	ZN137	132	D	P	0.720442958234984	0.116640152303866
ZN137_HUMAN/131-150	P52743	ZN137	132	D	Q	0.182556844812267	0.0582901817763542
ZN137_HUMAN/131-150	P52743	ZN137	132	D	R	0.458938422335709	0.0947695725608905
ZN137_HUMAN/131-150	P52743	ZN137	132	D	S	0.288564797571777	0.0501528254738075
ZN137_HUMAN/131-150	P52743	ZN137	132	D	T	0.178272369923742	0.0568740224958068
ZN137_HUMAN/131-150	P52743	ZN137	132	D	V	0.214560427990765	0.0546830598334939
ZN137_HUMAN/131-150	P52743	ZN137	132	D	W	0.498804438127141	0.0727205775715656
ZN137_HUMAN/131-150	P52743	ZN137	132	D	Y	0.0657410416429474	0.0913023252865968
Z585B_HUMAN/578-600	Q52M93	Z585B	582	E	A	0.316524842690154	0.0625759457077094
Z585B_HUMAN/578-600	Q52M93	Z585B	582	E	C	0.393496549805688	0.0636697240900912
Z585B_HUMAN/578-600	Q52M93	Z585B	582	E	D	0.00278827739116248	0.0916128749350044
Z585B_HUMAN/578-600	Q52M93	Z585B	582	E	F	-6.10561258995212e-05	0.0865776002046994
Z585B_HUMAN/578-600	Q52M93	Z585B	582	E	G	0.470650420607971	0.0644746396926692
Z585B_HUMAN/578-600	Q52M93	Z585B	582	E	H	0.0240384778533794	0.070611610352813
Z585B_HUMAN/578-600	Q52M93	Z585B	582	E	I	0.165791415536262	0.0999443658954836
Z585B_HUMAN/578-600	Q52M93	Z585B	582	E	K	0.238221312447109	0.114010610095765
Z585B_HUMAN/578-600	Q52M93	Z585B	582	E	L	0.180938239702529	0.0452164524795741
Z585B_HUMAN/578-600	Q52M93	Z585B	582	E	M	0.0553811974680187	0.0754671740332238
Z585B_HUMAN/578-600	Q52M93	Z585B	582	E	N	0.0575913988692236	0.0757781105447187
Z585B_HUMAN/578-600	Q52M93	Z585B	582	E	P	0.720442958234984	0.116640152303866
Z585B_HUMAN/578-600	Q52M93	Z585B	582	E	Q	0.182556844812267	0.0582901817763542
Z585B_HUMAN/578-600	Q52M93	Z585B	582	E	R	0.458938422335709	0.0947695725608905
Z585B_HUMAN/578-600	Q52M93	Z585B	582	E	S	0.288564797571777	0.0501528254738075
Z585B_HUMAN/578-600	Q52M93	Z585B	582	E	T	0.178272369923742	0.0568740224958068
Z585B_HUMAN/578-600	Q52M93	Z585B	582	E	V	0.214560427990765	0.0546830598334939
Z585B_HUMAN/578-600	Q52M93	Z585B	582	E	W	0.498804438127141	0.0727205775715656
Z585B_HUMAN/578-600	Q52M93	Z585B	582	E	Y	0.0657410416429474	0.0913023252865968
ZN485_HUMAN/410-432	Q8NCK3	ZN485	414	E	A	0.316524842690154	0.0625759457077094
ZN485_HUMAN/410-432	Q8NCK3	ZN485	414	E	C	0.393496549805688	0.0636697240900912
ZN485_HUMAN/410-432	Q8NCK3	ZN485	414	E	D	0.00278827739116248	0.0916128749350044
ZN485_HUMAN/410-432	Q8NCK3	ZN485	414	E	F	-6.10561258995212e-05	0.0865776002046994
ZN485_HUMAN/410-432	Q8NCK3	ZN485	414	E	G	0.470650420607971	0.0644746396926692
ZN485_HUMAN/410-432	Q8NCK3	ZN485	414	E	H	0.0240384778533794	0.070611610352813
ZN485_HUMAN/410-432	Q8NCK3	ZN485	414	E	I	0.165791415536262	0.0999443658954836
ZN485_HUMAN/410-432	Q8NCK3	ZN485	414	E	K	0.238221312447109	0.114010610095765
ZN485_HUMAN/410-432	Q8NCK3	ZN485	414	E	L	0.180938239702529	0.0452164524795741
ZN485_HUMAN/410-432	Q8NCK3	ZN485	414	E	M	0.0553811974680187	0.0754671740332238
ZN485_HUMAN/410-432	Q8NCK3	ZN485	414	E	N	0.0575913988692236	0.0757781105447187
ZN485_HUMAN/410-432	Q8NCK3	ZN485	414	E	P	0.720442958234984	0.116640152303866
ZN485_HUMAN/410-432	Q8NCK3	ZN485	414	E	Q	0.182556844812267	0.0582901817763542
ZN485_HUMAN/410-432	Q8NCK3	ZN485	414	E	R	0.458938422335709	0.0947695725608905
ZN485_HUMAN/410-432	Q8NCK3	ZN485	414	E	S	0.288564797571777	0.0501528254738075
ZN485_HUMAN/410-432	Q8NCK3	ZN485	414	E	T	0.178272369923742	0.0568740224958068
ZN485_HUMAN/410-432	Q8NCK3	ZN485	414	E	V	0.214560427990765	0.0546830598334939
ZN485_HUMAN/410-432	Q8NCK3	ZN485	414	E	W	0.498804438127141	0.0727205775715656
ZN485_HUMAN/410-432	Q8NCK3	ZN485	414	E	Y	0.0657410416429474	0.0913023252865968
ZN543_HUMAN/479-501	Q08ER8	ZN543	483	E	A	0.316524842690154	0.0625759457077094
ZN543_HUMAN/479-501	Q08ER8	ZN543	483	E	C	0.393496549805688	0.0636697240900912
ZN543_HUMAN/479-501	Q08ER8	ZN543	483	E	D	0.00278827739116248	0.0916128749350044
ZN543_HUMAN/479-501	Q08ER8	ZN543	483	E	F	-6.10561258995212e-05	0.0865776002046994
ZN543_HUMAN/479-501	Q08ER8	ZN543	483	E	G	0.470650420607971	0.0644746396926692
ZN543_HUMAN/479-501	Q08ER8	ZN543	483	E	H	0.0240384778533794	0.070611610352813
ZN543_HUMAN/479-501	Q08ER8	ZN543	483	E	I	0.165791415536262	0.0999443658954836
ZN543_HUMAN/479-501	Q08ER8	ZN543	483	E	K	0.238221312447109	0.114010610095765
ZN543_HUMAN/479-501	Q08ER8	ZN543	483	E	L	0.180938239702529	0.0452164524795741
ZN543_HUMAN/479-501	Q08ER8	ZN543	483	E	M	0.0553811974680187	0.0754671740332238
ZN543_HUMAN/479-501	Q08ER8	ZN543	483	E	N	0.0575913988692236	0.0757781105447187
ZN543_HUMAN/479-501	Q08ER8	ZN543	483	E	P	0.720442958234984	0.116640152303866
ZN543_HUMAN/479-501	Q08ER8	ZN543	483	E	Q	0.182556844812267	0.0582901817763542
ZN543_HUMAN/479-501	Q08ER8	ZN543	483	E	R	0.458938422335709	0.0947695725608905
ZN543_HUMAN/479-501	Q08ER8	ZN543	483	E	S	0.288564797571777	0.0501528254738075
ZN543_HUMAN/479-501	Q08ER8	ZN543	483	E	T	0.178272369923742	0.0568740224958068
ZN543_HUMAN/479-501	Q08ER8	ZN543	483	E	V	0.214560427990765	0.0546830598334939
ZN543_HUMAN/479-501	Q08ER8	ZN543	483	E	W	0.498804438127141	0.0727205775715656
ZN543_HUMAN/479-501	Q08ER8	ZN543	483	E	Y	0.0657410416429474	0.0913023252865968
ZN461_HUMAN/441-463	Q8TAF7	ZN461	445	E	A	0.316524842690154	0.0625759457077094
ZN461_HUMAN/441-463	Q8TAF7	ZN461	445	E	C	0.393496549805688	0.0636697240900912
ZN461_HUMAN/441-463	Q8TAF7	ZN461	445	E	D	0.00278827739116248	0.0916128749350044
ZN461_HUMAN/441-463	Q8TAF7	ZN461	445	E	F	-6.10561258995212e-05	0.0865776002046994
ZN461_HUMAN/441-463	Q8TAF7	ZN461	445	E	G	0.470650420607971	0.0644746396926692
ZN461_HUMAN/441-463	Q8TAF7	ZN461	445	E	H	0.0240384778533794	0.070611610352813
ZN461_HUMAN/441-463	Q8TAF7	ZN461	445	E	I	0.165791415536262	0.0999443658954836
ZN461_HUMAN/441-463	Q8TAF7	ZN461	445	E	K	0.238221312447109	0.114010610095765
ZN461_HUMAN/441-463	Q8TAF7	ZN461	445	E	L	0.180938239702529	0.0452164524795741
ZN461_HUMAN/441-463	Q8TAF7	ZN461	445	E	M	0.0553811974680187	0.0754671740332238
ZN461_HUMAN/441-463	Q8TAF7	ZN461	445	E	N	0.0575913988692236	0.0757781105447187
ZN461_HUMAN/441-463	Q8TAF7	ZN461	445	E	P	0.720442958234984	0.116640152303866
ZN461_HUMAN/441-463	Q8TAF7	ZN461	445	E	Q	0.182556844812267	0.0582901817763542
ZN461_HUMAN/441-463	Q8TAF7	ZN461	445	E	R	0.458938422335709	0.0947695725608905
ZN461_HUMAN/441-463	Q8TAF7	ZN461	445	E	S	0.288564797571777	0.0501528254738075
ZN461_HUMAN/441-463	Q8TAF7	ZN461	445	E	T	0.178272369923742	0.0568740224958068
ZN461_HUMAN/441-463	Q8TAF7	ZN461	445	E	V	0.214560427990765	0.0546830598334939
ZN461_HUMAN/441-463	Q8TAF7	ZN461	445	E	W	0.498804438127141	0.0727205775715656
ZN461_HUMAN/441-463	Q8TAF7	ZN461	445	E	Y	0.0657410416429474	0.0913023252865968
ZN614_HUMAN/371-393	Q8N883	ZN614	375	E	A	0.316524842690154	0.0625759457077094
ZN614_HUMAN/371-393	Q8N883	ZN614	375	E	C	0.393496549805688	0.0636697240900912
ZN614_HUMAN/371-393	Q8N883	ZN614	375	E	D	0.00278827739116248	0.0916128749350044
ZN614_HUMAN/371-393	Q8N883	ZN614	375	E	F	-6.10561258995212e-05	0.0865776002046994
ZN614_HUMAN/371-393	Q8N883	ZN614	375	E	G	0.470650420607971	0.0644746396926692
ZN614_HUMAN/371-393	Q8N883	ZN614	375	E	H	0.0240384778533794	0.070611610352813
ZN614_HUMAN/371-393	Q8N883	ZN614	375	E	I	0.165791415536262	0.0999443658954836
ZN614_HUMAN/371-393	Q8N883	ZN614	375	E	K	0.238221312447109	0.114010610095765
ZN614_HUMAN/371-393	Q8N883	ZN614	375	E	L	0.180938239702529	0.0452164524795741
ZN614_HUMAN/371-393	Q8N883	ZN614	375	E	M	0.0553811974680187	0.0754671740332238
ZN614_HUMAN/371-393	Q8N883	ZN614	375	E	N	0.0575913988692236	0.0757781105447187
ZN614_HUMAN/371-393	Q8N883	ZN614	375	E	P	0.720442958234984	0.116640152303866
ZN614_HUMAN/371-393	Q8N883	ZN614	375	E	Q	0.182556844812267	0.0582901817763542
ZN614_HUMAN/371-393	Q8N883	ZN614	375	E	R	0.458938422335709	0.0947695725608905
ZN614_HUMAN/371-393	Q8N883	ZN614	375	E	S	0.288564797571777	0.0501528254738075
ZN614_HUMAN/371-393	Q8N883	ZN614	375	E	T	0.178272369923742	0.0568740224958068
ZN614_HUMAN/371-393	Q8N883	ZN614	375	E	V	0.214560427990765	0.0546830598334939
ZN614_HUMAN/371-393	Q8N883	ZN614	375	E	W	0.498804438127141	0.0727205775715656
ZN614_HUMAN/371-393	Q8N883	ZN614	375	E	Y	0.0657410416429474	0.0913023252865968
KLF2_HUMAN/332-354	Q9Y5W3	KLF2	336	L	A	0.316524842690154	0.0625759457077094
KLF2_HUMAN/332-354	Q9Y5W3	KLF2	336	L	C	0.393496549805688	0.0636697240900912
KLF2_HUMAN/332-354	Q9Y5W3	KLF2	336	L	D	0.00278827739116248	0.0916128749350044
KLF2_HUMAN/332-354	Q9Y5W3	KLF2	336	L	E	0.0917858064909898	0.0829818092187502
KLF2_HUMAN/332-354	Q9Y5W3	KLF2	336	L	F	-6.10561258995212e-05	0.0865776002046994
KLF2_HUMAN/332-354	Q9Y5W3	KLF2	336	L	G	0.470650420607971	0.0644746396926692
KLF2_HUMAN/332-354	Q9Y5W3	KLF2	336	L	H	0.0240384778533794	0.070611610352813
KLF2_HUMAN/332-354	Q9Y5W3	KLF2	336	L	I	0.165791415536262	0.0999443658954836
KLF2_HUMAN/332-354	Q9Y5W3	KLF2	336	L	K	0.238221312447109	0.114010610095765
KLF2_HUMAN/332-354	Q9Y5W3	KLF2	336	L	M	0.0553811974680187	0.0754671740332238
KLF2_HUMAN/332-354	Q9Y5W3	KLF2	336	L	N	0.0575913988692236	0.0757781105447187
KLF2_HUMAN/332-354	Q9Y5W3	KLF2	336	L	P	0.720442958234984	0.116640152303866
KLF2_HUMAN/332-354	Q9Y5W3	KLF2	336	L	Q	0.182556844812267	0.0582901817763542
KLF2_HUMAN/332-354	Q9Y5W3	KLF2	336	L	R	0.458938422335709	0.0947695725608905
KLF2_HUMAN/332-354	Q9Y5W3	KLF2	336	L	S	0.288564797571777	0.0501528254738075
KLF2_HUMAN/332-354	Q9Y5W3	KLF2	336	L	T	0.178272369923742	0.0568740224958068
KLF2_HUMAN/332-354	Q9Y5W3	KLF2	336	L	V	0.214560427990765	0.0546830598334939
KLF2_HUMAN/332-354	Q9Y5W3	KLF2	336	L	W	0.498804438127141	0.0727205775715656
KLF2_HUMAN/332-354	Q9Y5W3	KLF2	336	L	Y	0.0657410416429474	0.0913023252865968
ZNF83_HUMAN/373-395	P51522	ZNF83	377	E	A	0.316524842690154	0.0625759457077094
ZNF83_HUMAN/373-395	P51522	ZNF83	377	E	C	0.393496549805688	0.0636697240900912
ZNF83_HUMAN/373-395	P51522	ZNF83	377	E	D	0.00278827739116248	0.0916128749350044
ZNF83_HUMAN/373-395	P51522	ZNF83	377	E	F	-6.10561258995212e-05	0.0865776002046994
ZNF83_HUMAN/373-395	P51522	ZNF83	377	E	G	0.470650420607971	0.0644746396926692
ZNF83_HUMAN/373-395	P51522	ZNF83	377	E	H	0.0240384778533794	0.070611610352813
ZNF83_HUMAN/373-395	P51522	ZNF83	377	E	I	0.165791415536262	0.0999443658954836
ZNF83_HUMAN/373-395	P51522	ZNF83	377	E	K	0.238221312447109	0.114010610095765
ZNF83_HUMAN/373-395	P51522	ZNF83	377	E	L	0.180938239702529	0.0452164524795741
ZNF83_HUMAN/373-395	P51522	ZNF83	377	E	M	0.0553811974680187	0.0754671740332238
ZNF83_HUMAN/373-395	P51522	ZNF83	377	E	N	0.0575913988692236	0.0757781105447187
ZNF83_HUMAN/373-395	P51522	ZNF83	377	E	P	0.720442958234984	0.116640152303866
ZNF83_HUMAN/373-395	P51522	ZNF83	377	E	Q	0.182556844812267	0.0582901817763542
ZNF83_HUMAN/373-395	P51522	ZNF83	377	E	R	0.458938422335709	0.0947695725608905
ZNF83_HUMAN/373-395	P51522	ZNF83	377	E	S	0.288564797571777	0.0501528254738075
ZNF83_HUMAN/373-395	P51522	ZNF83	377	E	T	0.178272369923742	0.0568740224958068
ZNF83_HUMAN/373-395	P51522	ZNF83	377	E	V	0.214560427990765	0.0546830598334939
ZNF83_HUMAN/373-395	P51522	ZNF83	377	E	W	0.498804438127141	0.0727205775715656
ZNF83_HUMAN/373-395	P51522	ZNF83	377	E	Y	0.0657410416429474	0.0913023252865968
ZNF20_HUMAN/367-389	P17024	ZNF20	371	Q	A	0.316524842690154	0.0625759457077094
ZNF20_HUMAN/367-389	P17024	ZNF20	371	Q	C	0.393496549805688	0.0636697240900912
ZNF20_HUMAN/367-389	P17024	ZNF20	371	Q	D	0.00278827739116248	0.0916128749350044
ZNF20_HUMAN/367-389	P17024	ZNF20	371	Q	E	0.0917858064909898	0.0829818092187502
ZNF20_HUMAN/367-389	P17024	ZNF20	371	Q	F	-6.10561258995212e-05	0.0865776002046994
ZNF20_HUMAN/367-389	P17024	ZNF20	371	Q	G	0.470650420607971	0.0644746396926692
ZNF20_HUMAN/367-389	P17024	ZNF20	371	Q	H	0.0240384778533794	0.070611610352813
ZNF20_HUMAN/367-389	P17024	ZNF20	371	Q	I	0.165791415536262	0.0999443658954836
ZNF20_HUMAN/367-389	P17024	ZNF20	371	Q	K	0.238221312447109	0.114010610095765
ZNF20_HUMAN/367-389	P17024	ZNF20	371	Q	L	0.180938239702529	0.0452164524795741
ZNF20_HUMAN/367-389	P17024	ZNF20	371	Q	M	0.0553811974680187	0.0754671740332238
ZNF20_HUMAN/367-389	P17024	ZNF20	371	Q	N	0.0575913988692236	0.0757781105447187
ZNF20_HUMAN/367-389	P17024	ZNF20	371	Q	P	0.720442958234984	0.116640152303866
ZNF20_HUMAN/367-389	P17024	ZNF20	371	Q	R	0.458938422335709	0.0947695725608905
ZNF20_HUMAN/367-389	P17024	ZNF20	371	Q	S	0.288564797571777	0.0501528254738075
ZNF20_HUMAN/367-389	P17024	ZNF20	371	Q	T	0.178272369923742	0.0568740224958068
ZNF20_HUMAN/367-389	P17024	ZNF20	371	Q	V	0.214560427990765	0.0546830598334939
ZNF20_HUMAN/367-389	P17024	ZNF20	371	Q	W	0.498804438127141	0.0727205775715656
ZNF20_HUMAN/367-389	P17024	ZNF20	371	Q	Y	0.0657410416429474	0.0913023252865968
ZN548_HUMAN/309-331	Q8NEK5	ZN548	313	E	A	0.316524842690154	0.0625759457077094
ZN548_HUMAN/309-331	Q8NEK5	ZN548	313	E	C	0.393496549805688	0.0636697240900912
ZN548_HUMAN/309-331	Q8NEK5	ZN548	313	E	D	0.00278827739116248	0.0916128749350044
ZN548_HUMAN/309-331	Q8NEK5	ZN548	313	E	F	-6.10561258995212e-05	0.0865776002046994
ZN548_HUMAN/309-331	Q8NEK5	ZN548	313	E	G	0.470650420607971	0.0644746396926692
ZN548_HUMAN/309-331	Q8NEK5	ZN548	313	E	H	0.0240384778533794	0.070611610352813
ZN548_HUMAN/309-331	Q8NEK5	ZN548	313	E	I	0.165791415536262	0.0999443658954836
ZN548_HUMAN/309-331	Q8NEK5	ZN548	313	E	K	0.238221312447109	0.114010610095765
ZN548_HUMAN/309-331	Q8NEK5	ZN548	313	E	L	0.180938239702529	0.0452164524795741
ZN548_HUMAN/309-331	Q8NEK5	ZN548	313	E	M	0.0553811974680187	0.0754671740332238
ZN548_HUMAN/309-331	Q8NEK5	ZN548	313	E	N	0.0575913988692236	0.0757781105447187
ZN548_HUMAN/309-331	Q8NEK5	ZN548	313	E	P	0.720442958234984	0.116640152303866
ZN548_HUMAN/309-331	Q8NEK5	ZN548	313	E	Q	0.182556844812267	0.0582901817763542
ZN548_HUMAN/309-331	Q8NEK5	ZN548	313	E	R	0.458938422335709	0.0947695725608905
ZN548_HUMAN/309-331	Q8NEK5	ZN548	313	E	S	0.288564797571777	0.0501528254738075
ZN548_HUMAN/309-331	Q8NEK5	ZN548	313	E	T	0.178272369923742	0.0568740224958068
ZN548_HUMAN/309-331	Q8NEK5	ZN548	313	E	V	0.214560427990765	0.0546830598334939
ZN548_HUMAN/309-331	Q8NEK5	ZN548	313	E	W	0.498804438127141	0.0727205775715656
ZN548_HUMAN/309-331	Q8NEK5	ZN548	313	E	Y	0.0657410416429474	0.0913023252865968
ZN483_HUMAN/635-657	Q8TF39	ZN483	639	Q	A	0.316524842690154	0.0625759457077094
ZN483_HUMAN/635-657	Q8TF39	ZN483	639	Q	C	0.393496549805688	0.0636697240900912
ZN483_HUMAN/635-657	Q8TF39	ZN483	639	Q	D	0.00278827739116248	0.0916128749350044
ZN483_HUMAN/635-657	Q8TF39	ZN483	639	Q	E	0.0917858064909898	0.0829818092187502
ZN483_HUMAN/635-657	Q8TF39	ZN483	639	Q	F	-6.10561258995212e-05	0.0865776002046994
ZN483_HUMAN/635-657	Q8TF39	ZN483	639	Q	G	0.470650420607971	0.0644746396926692
ZN483_HUMAN/635-657	Q8TF39	ZN483	639	Q	H	0.0240384778533794	0.070611610352813
ZN483_HUMAN/635-657	Q8TF39	ZN483	639	Q	I	0.165791415536262	0.0999443658954836
ZN483_HUMAN/635-657	Q8TF39	ZN483	639	Q	K	0.238221312447109	0.114010610095765
ZN483_HUMAN/635-657	Q8TF39	ZN483	639	Q	L	0.180938239702529	0.0452164524795741
ZN483_HUMAN/635-657	Q8TF39	ZN483	639	Q	M	0.0553811974680187	0.0754671740332238
ZN483_HUMAN/635-657	Q8TF39	ZN483	639	Q	N	0.0575913988692236	0.0757781105447187
ZN483_HUMAN/635-657	Q8TF39	ZN483	639	Q	P	0.720442958234984	0.116640152303866
ZN483_HUMAN/635-657	Q8TF39	ZN483	639	Q	R	0.458938422335709	0.0947695725608905
ZN483_HUMAN/635-657	Q8TF39	ZN483	639	Q	S	0.288564797571777	0.0501528254738075
ZN483_HUMAN/635-657	Q8TF39	ZN483	639	Q	T	0.178272369923742	0.0568740224958068
ZN483_HUMAN/635-657	Q8TF39	ZN483	639	Q	V	0.214560427990765	0.0546830598334939
ZN483_HUMAN/635-657	Q8TF39	ZN483	639	Q	W	0.498804438127141	0.0727205775715656
ZN483_HUMAN/635-657	Q8TF39	ZN483	639	Q	Y	0.0657410416429474	0.0913023252865968
ZNF26_HUMAN/342-364	P17031	ZNF26	346	D	A	0.316524842690154	0.0625759457077094
ZNF26_HUMAN/342-364	P17031	ZNF26	346	D	C	0.393496549805688	0.0636697240900912
ZNF26_HUMAN/342-364	P17031	ZNF26	346	D	E	0.0917858064909898	0.0829818092187502
ZNF26_HUMAN/342-364	P17031	ZNF26	346	D	F	-6.10561258995212e-05	0.0865776002046994
ZNF26_HUMAN/342-364	P17031	ZNF26	346	D	G	0.470650420607971	0.0644746396926692
ZNF26_HUMAN/342-364	P17031	ZNF26	346	D	H	0.0240384778533794	0.070611610352813
ZNF26_HUMAN/342-364	P17031	ZNF26	346	D	I	0.165791415536262	0.0999443658954836
ZNF26_HUMAN/342-364	P17031	ZNF26	346	D	K	0.238221312447109	0.114010610095765
ZNF26_HUMAN/342-364	P17031	ZNF26	346	D	L	0.180938239702529	0.0452164524795741
ZNF26_HUMAN/342-364	P17031	ZNF26	346	D	M	0.0553811974680187	0.0754671740332238
ZNF26_HUMAN/342-364	P17031	ZNF26	346	D	N	0.0575913988692236	0.0757781105447187
ZNF26_HUMAN/342-364	P17031	ZNF26	346	D	P	0.720442958234984	0.116640152303866
ZNF26_HUMAN/342-364	P17031	ZNF26	346	D	Q	0.182556844812267	0.0582901817763542
ZNF26_HUMAN/342-364	P17031	ZNF26	346	D	R	0.458938422335709	0.0947695725608905
ZNF26_HUMAN/342-364	P17031	ZNF26	346	D	S	0.288564797571777	0.0501528254738075
ZNF26_HUMAN/342-364	P17031	ZNF26	346	D	T	0.178272369923742	0.0568740224958068
ZNF26_HUMAN/342-364	P17031	ZNF26	346	D	V	0.214560427990765	0.0546830598334939
ZNF26_HUMAN/342-364	P17031	ZNF26	346	D	W	0.498804438127141	0.0727205775715656
ZNF26_HUMAN/342-364	P17031	ZNF26	346	D	Y	0.0657410416429474	0.0913023252865968
ZNF84_HUMAN/375-397	P51523	ZNF84	379	D	A	0.316524842690154	0.0625759457077094
ZNF84_HUMAN/375-397	P51523	ZNF84	379	D	C	0.393496549805688	0.0636697240900912
ZNF84_HUMAN/375-397	P51523	ZNF84	379	D	E	0.0917858064909898	0.0829818092187502
ZNF84_HUMAN/375-397	P51523	ZNF84	379	D	F	-6.10561258995212e-05	0.0865776002046994
ZNF84_HUMAN/375-397	P51523	ZNF84	379	D	G	0.470650420607971	0.0644746396926692
ZNF84_HUMAN/375-397	P51523	ZNF84	379	D	H	0.0240384778533794	0.070611610352813
ZNF84_HUMAN/375-397	P51523	ZNF84	379	D	I	0.165791415536262	0.0999443658954836
ZNF84_HUMAN/375-397	P51523	ZNF84	379	D	K	0.238221312447109	0.114010610095765
ZNF84_HUMAN/375-397	P51523	ZNF84	379	D	L	0.180938239702529	0.0452164524795741
ZNF84_HUMAN/375-397	P51523	ZNF84	379	D	M	0.0553811974680187	0.0754671740332238
ZNF84_HUMAN/375-397	P51523	ZNF84	379	D	N	0.0575913988692236	0.0757781105447187
ZNF84_HUMAN/375-397	P51523	ZNF84	379	D	P	0.720442958234984	0.116640152303866
ZNF84_HUMAN/375-397	P51523	ZNF84	379	D	Q	0.182556844812267	0.0582901817763542
ZNF84_HUMAN/375-397	P51523	ZNF84	379	D	R	0.458938422335709	0.0947695725608905
ZNF84_HUMAN/375-397	P51523	ZNF84	379	D	S	0.288564797571777	0.0501528254738075
ZNF84_HUMAN/375-397	P51523	ZNF84	379	D	T	0.178272369923742	0.0568740224958068
ZNF84_HUMAN/375-397	P51523	ZNF84	379	D	V	0.214560427990765	0.0546830598334939
ZNF84_HUMAN/375-397	P51523	ZNF84	379	D	W	0.498804438127141	0.0727205775715656
ZNF84_HUMAN/375-397	P51523	ZNF84	379	D	Y	0.0657410416429474	0.0913023252865968
SP5_HUMAN/356-378	Q6BEB4	SP5	360	E	A	0.316524842690154	0.0625759457077094
SP5_HUMAN/356-378	Q6BEB4	SP5	360	E	C	0.393496549805688	0.0636697240900912
SP5_HUMAN/356-378	Q6BEB4	SP5	360	E	D	0.00278827739116248	0.0916128749350044
SP5_HUMAN/356-378	Q6BEB4	SP5	360	E	F	-6.10561258995212e-05	0.0865776002046994
SP5_HUMAN/356-378	Q6BEB4	SP5	360	E	G	0.470650420607971	0.0644746396926692
SP5_HUMAN/356-378	Q6BEB4	SP5	360	E	H	0.0240384778533794	0.070611610352813
SP5_HUMAN/356-378	Q6BEB4	SP5	360	E	I	0.165791415536262	0.0999443658954836
SP5_HUMAN/356-378	Q6BEB4	SP5	360	E	K	0.238221312447109	0.114010610095765
SP5_HUMAN/356-378	Q6BEB4	SP5	360	E	L	0.180938239702529	0.0452164524795741
SP5_HUMAN/356-378	Q6BEB4	SP5	360	E	M	0.0553811974680187	0.0754671740332238
SP5_HUMAN/356-378	Q6BEB4	SP5	360	E	N	0.0575913988692236	0.0757781105447187
SP5_HUMAN/356-378	Q6BEB4	SP5	360	E	P	0.720442958234984	0.116640152303866
SP5_HUMAN/356-378	Q6BEB4	SP5	360	E	Q	0.182556844812267	0.0582901817763542
SP5_HUMAN/356-378	Q6BEB4	SP5	360	E	R	0.458938422335709	0.0947695725608905
SP5_HUMAN/356-378	Q6BEB4	SP5	360	E	S	0.288564797571777	0.0501528254738075
SP5_HUMAN/356-378	Q6BEB4	SP5	360	E	T	0.178272369923742	0.0568740224958068
SP5_HUMAN/356-378	Q6BEB4	SP5	360	E	V	0.214560427990765	0.0546830598334939
SP5_HUMAN/356-378	Q6BEB4	SP5	360	E	W	0.498804438127141	0.0727205775715656
SP5_HUMAN/356-378	Q6BEB4	SP5	360	E	Y	0.0657410416429474	0.0913023252865968
ZSA5A_HUMAN/468-490	Q9BUG6	ZSA5A	472	K	A	0.316524842690154	0.0625759457077094
ZSA5A_HUMAN/468-490	Q9BUG6	ZSA5A	472	K	C	0.393496549805688	0.0636697240900912
ZSA5A_HUMAN/468-490	Q9BUG6	ZSA5A	472	K	D	0.00278827739116248	0.0916128749350044
ZSA5A_HUMAN/468-490	Q9BUG6	ZSA5A	472	K	E	0.0917858064909898	0.0829818092187502
ZSA5A_HUMAN/468-490	Q9BUG6	ZSA5A	472	K	F	-6.10561258995212e-05	0.0865776002046994
ZSA5A_HUMAN/468-490	Q9BUG6	ZSA5A	472	K	G	0.470650420607971	0.0644746396926692
ZSA5A_HUMAN/468-490	Q9BUG6	ZSA5A	472	K	H	0.0240384778533794	0.070611610352813
ZSA5A_HUMAN/468-490	Q9BUG6	ZSA5A	472	K	I	0.165791415536262	0.0999443658954836
ZSA5A_HUMAN/468-490	Q9BUG6	ZSA5A	472	K	L	0.180938239702529	0.0452164524795741
ZSA5A_HUMAN/468-490	Q9BUG6	ZSA5A	472	K	M	0.0553811974680187	0.0754671740332238
ZSA5A_HUMAN/468-490	Q9BUG6	ZSA5A	472	K	N	0.0575913988692236	0.0757781105447187
ZSA5A_HUMAN/468-490	Q9BUG6	ZSA5A	472	K	P	0.720442958234984	0.116640152303866
ZSA5A_HUMAN/468-490	Q9BUG6	ZSA5A	472	K	Q	0.182556844812267	0.0582901817763542
ZSA5A_HUMAN/468-490	Q9BUG6	ZSA5A	472	K	R	0.458938422335709	0.0947695725608905
ZSA5A_HUMAN/468-490	Q9BUG6	ZSA5A	472	K	S	0.288564797571777	0.0501528254738075
ZSA5A_HUMAN/468-490	Q9BUG6	ZSA5A	472	K	T	0.178272369923742	0.0568740224958068
ZSA5A_HUMAN/468-490	Q9BUG6	ZSA5A	472	K	V	0.214560427990765	0.0546830598334939
ZSA5A_HUMAN/468-490	Q9BUG6	ZSA5A	472	K	W	0.498804438127141	0.0727205775715656
ZSA5A_HUMAN/468-490	Q9BUG6	ZSA5A	472	K	Y	0.0657410416429474	0.0913023252865968
RREB1_HUMAN/125-147	Q92766	RREB1	129	V	A	0.316524842690154	0.0625759457077094
RREB1_HUMAN/125-147	Q92766	RREB1	129	V	C	0.393496549805688	0.0636697240900912
RREB1_HUMAN/125-147	Q92766	RREB1	129	V	D	0.00278827739116248	0.0916128749350044
RREB1_HUMAN/125-147	Q92766	RREB1	129	V	E	0.0917858064909898	0.0829818092187502
RREB1_HUMAN/125-147	Q92766	RREB1	129	V	F	-6.10561258995212e-05	0.0865776002046994
RREB1_HUMAN/125-147	Q92766	RREB1	129	V	G	0.470650420607971	0.0644746396926692
RREB1_HUMAN/125-147	Q92766	RREB1	129	V	H	0.0240384778533794	0.070611610352813
RREB1_HUMAN/125-147	Q92766	RREB1	129	V	I	0.165791415536262	0.0999443658954836
RREB1_HUMAN/125-147	Q92766	RREB1	129	V	K	0.238221312447109	0.114010610095765
RREB1_HUMAN/125-147	Q92766	RREB1	129	V	L	0.180938239702529	0.0452164524795741
RREB1_HUMAN/125-147	Q92766	RREB1	129	V	M	0.0553811974680187	0.0754671740332238
RREB1_HUMAN/125-147	Q92766	RREB1	129	V	N	0.0575913988692236	0.0757781105447187
RREB1_HUMAN/125-147	Q92766	RREB1	129	V	P	0.720442958234984	0.116640152303866
RREB1_HUMAN/125-147	Q92766	RREB1	129	V	Q	0.182556844812267	0.0582901817763542
RREB1_HUMAN/125-147	Q92766	RREB1	129	V	R	0.458938422335709	0.0947695725608905
RREB1_HUMAN/125-147	Q92766	RREB1	129	V	S	0.288564797571777	0.0501528254738075
RREB1_HUMAN/125-147	Q92766	RREB1	129	V	T	0.178272369923742	0.0568740224958068
RREB1_HUMAN/125-147	Q92766	RREB1	129	V	W	0.498804438127141	0.0727205775715656
RREB1_HUMAN/125-147	Q92766	RREB1	129	V	Y	0.0657410416429474	0.0913023252865968
ZN214_HUMAN/526-548	Q9UL59	ZN214	530	D	A	0.316524842690154	0.0625759457077094
ZN214_HUMAN/526-548	Q9UL59	ZN214	530	D	C	0.393496549805688	0.0636697240900912
ZN214_HUMAN/526-548	Q9UL59	ZN214	530	D	E	0.0917858064909898	0.0829818092187502
ZN214_HUMAN/526-548	Q9UL59	ZN214	530	D	F	-6.10561258995212e-05	0.0865776002046994
ZN214_HUMAN/526-548	Q9UL59	ZN214	530	D	G	0.470650420607971	0.0644746396926692
ZN214_HUMAN/526-548	Q9UL59	ZN214	530	D	H	0.0240384778533794	0.070611610352813
ZN214_HUMAN/526-548	Q9UL59	ZN214	530	D	I	0.165791415536262	0.0999443658954836
ZN214_HUMAN/526-548	Q9UL59	ZN214	530	D	K	0.238221312447109	0.114010610095765
ZN214_HUMAN/526-548	Q9UL59	ZN214	530	D	L	0.180938239702529	0.0452164524795741
ZN214_HUMAN/526-548	Q9UL59	ZN214	530	D	M	0.0553811974680187	0.0754671740332238
ZN214_HUMAN/526-548	Q9UL59	ZN214	530	D	N	0.0575913988692236	0.0757781105447187
ZN214_HUMAN/526-548	Q9UL59	ZN214	530	D	P	0.720442958234984	0.116640152303866
ZN214_HUMAN/526-548	Q9UL59	ZN214	530	D	Q	0.182556844812267	0.0582901817763542
ZN214_HUMAN/526-548	Q9UL59	ZN214	530	D	R	0.458938422335709	0.0947695725608905
ZN214_HUMAN/526-548	Q9UL59	ZN214	530	D	S	0.288564797571777	0.0501528254738075
ZN214_HUMAN/526-548	Q9UL59	ZN214	530	D	T	0.178272369923742	0.0568740224958068
ZN214_HUMAN/526-548	Q9UL59	ZN214	530	D	V	0.214560427990765	0.0546830598334939
ZN214_HUMAN/526-548	Q9UL59	ZN214	530	D	W	0.498804438127141	0.0727205775715656
ZN214_HUMAN/526-548	Q9UL59	ZN214	530	D	Y	0.0657410416429474	0.0913023252865968
GFI1B_HUMAN/163-186	Q5VTD9	GFI1B	167	K	A	0.316524842690154	0.0625759457077094
GFI1B_HUMAN/163-186	Q5VTD9	GFI1B	167	K	C	0.393496549805688	0.0636697240900912
GFI1B_HUMAN/163-186	Q5VTD9	GFI1B	167	K	D	0.00278827739116248	0.0916128749350044
GFI1B_HUMAN/163-186	Q5VTD9	GFI1B	167	K	E	0.0917858064909898	0.0829818092187502
GFI1B_HUMAN/163-186	Q5VTD9	GFI1B	167	K	F	-6.10561258995212e-05	0.0865776002046994
GFI1B_HUMAN/163-186	Q5VTD9	GFI1B	167	K	G	0.470650420607971	0.0644746396926692
GFI1B_HUMAN/163-186	Q5VTD9	GFI1B	167	K	H	0.0240384778533794	0.070611610352813
GFI1B_HUMAN/163-186	Q5VTD9	GFI1B	167	K	I	0.165791415536262	0.0999443658954836
GFI1B_HUMAN/163-186	Q5VTD9	GFI1B	167	K	L	0.180938239702529	0.0452164524795741
GFI1B_HUMAN/163-186	Q5VTD9	GFI1B	167	K	M	0.0553811974680187	0.0754671740332238
GFI1B_HUMAN/163-186	Q5VTD9	GFI1B	167	K	N	0.0575913988692236	0.0757781105447187
GFI1B_HUMAN/163-186	Q5VTD9	GFI1B	167	K	P	0.720442958234984	0.116640152303866
GFI1B_HUMAN/163-186	Q5VTD9	GFI1B	167	K	Q	0.182556844812267	0.0582901817763542
GFI1B_HUMAN/163-186	Q5VTD9	GFI1B	167	K	R	0.458938422335709	0.0947695725608905
GFI1B_HUMAN/163-186	Q5VTD9	GFI1B	167	K	S	0.288564797571777	0.0501528254738075
GFI1B_HUMAN/163-186	Q5VTD9	GFI1B	167	K	T	0.178272369923742	0.0568740224958068
GFI1B_HUMAN/163-186	Q5VTD9	GFI1B	167	K	V	0.214560427990765	0.0546830598334939
GFI1B_HUMAN/163-186	Q5VTD9	GFI1B	167	K	W	0.498804438127141	0.0727205775715656
GFI1B_HUMAN/163-186	Q5VTD9	GFI1B	167	K	Y	0.0657410416429474	0.0913023252865968
ZN528_HUMAN/437-459	Q3MIS6	ZN528	441	K	A	0.316524842690154	0.0625759457077094
ZN528_HUMAN/437-459	Q3MIS6	ZN528	441	K	C	0.393496549805688	0.0636697240900912
ZN528_HUMAN/437-459	Q3MIS6	ZN528	441	K	D	0.00278827739116248	0.0916128749350044
ZN528_HUMAN/437-459	Q3MIS6	ZN528	441	K	E	0.0917858064909898	0.0829818092187502
ZN528_HUMAN/437-459	Q3MIS6	ZN528	441	K	F	-6.10561258995212e-05	0.0865776002046994
ZN528_HUMAN/437-459	Q3MIS6	ZN528	441	K	G	0.470650420607971	0.0644746396926692
ZN528_HUMAN/437-459	Q3MIS6	ZN528	441	K	H	0.0240384778533794	0.070611610352813
ZN528_HUMAN/437-459	Q3MIS6	ZN528	441	K	I	0.165791415536262	0.0999443658954836
ZN528_HUMAN/437-459	Q3MIS6	ZN528	441	K	L	0.180938239702529	0.0452164524795741
ZN528_HUMAN/437-459	Q3MIS6	ZN528	441	K	M	0.0553811974680187	0.0754671740332238
ZN528_HUMAN/437-459	Q3MIS6	ZN528	441	K	N	0.0575913988692236	0.0757781105447187
ZN528_HUMAN/437-459	Q3MIS6	ZN528	441	K	P	0.720442958234984	0.116640152303866
ZN528_HUMAN/437-459	Q3MIS6	ZN528	441	K	Q	0.182556844812267	0.0582901817763542
ZN528_HUMAN/437-459	Q3MIS6	ZN528	441	K	R	0.458938422335709	0.0947695725608905
ZN528_HUMAN/437-459	Q3MIS6	ZN528	441	K	S	0.288564797571777	0.0501528254738075
ZN528_HUMAN/437-459	Q3MIS6	ZN528	441	K	T	0.178272369923742	0.0568740224958068
ZN528_HUMAN/437-459	Q3MIS6	ZN528	441	K	V	0.214560427990765	0.0546830598334939
ZN528_HUMAN/437-459	Q3MIS6	ZN528	441	K	W	0.498804438127141	0.0727205775715656
ZN528_HUMAN/437-459	Q3MIS6	ZN528	441	K	Y	0.0657410416429474	0.0913023252865968
ZN605_HUMAN/197-219	Q86T29	ZN605	201	E	A	0.316524842690154	0.0625759457077094
ZN605_HUMAN/197-219	Q86T29	ZN605	201	E	C	0.393496549805688	0.0636697240900912
ZN605_HUMAN/197-219	Q86T29	ZN605	201	E	D	0.00278827739116248	0.0916128749350044
ZN605_HUMAN/197-219	Q86T29	ZN605	201	E	F	-6.10561258995212e-05	0.0865776002046994
ZN605_HUMAN/197-219	Q86T29	ZN605	201	E	G	0.470650420607971	0.0644746396926692
ZN605_HUMAN/197-219	Q86T29	ZN605	201	E	H	0.0240384778533794	0.070611610352813
ZN605_HUMAN/197-219	Q86T29	ZN605	201	E	I	0.165791415536262	0.0999443658954836
ZN605_HUMAN/197-219	Q86T29	ZN605	201	E	K	0.238221312447109	0.114010610095765
ZN605_HUMAN/197-219	Q86T29	ZN605	201	E	L	0.180938239702529	0.0452164524795741
ZN605_HUMAN/197-219	Q86T29	ZN605	201	E	M	0.0553811974680187	0.0754671740332238
ZN605_HUMAN/197-219	Q86T29	ZN605	201	E	N	0.0575913988692236	0.0757781105447187
ZN605_HUMAN/197-219	Q86T29	ZN605	201	E	P	0.720442958234984	0.116640152303866
ZN605_HUMAN/197-219	Q86T29	ZN605	201	E	Q	0.182556844812267	0.0582901817763542
ZN605_HUMAN/197-219	Q86T29	ZN605	201	E	R	0.458938422335709	0.0947695725608905
ZN605_HUMAN/197-219	Q86T29	ZN605	201	E	S	0.288564797571777	0.0501528254738075
ZN605_HUMAN/197-219	Q86T29	ZN605	201	E	T	0.178272369923742	0.0568740224958068
ZN605_HUMAN/197-219	Q86T29	ZN605	201	E	V	0.214560427990765	0.0546830598334939
ZN605_HUMAN/197-219	Q86T29	ZN605	201	E	W	0.498804438127141	0.0727205775715656
ZN605_HUMAN/197-219	Q86T29	ZN605	201	E	Y	0.0657410416429474	0.0913023252865968
ZN407_HUMAN/1628-1650	Q9C0G0	ZN407	1632	L	A	0.316524842690154	0.0625759457077094
ZN407_HUMAN/1628-1650	Q9C0G0	ZN407	1632	L	C	0.393496549805688	0.0636697240900912
ZN407_HUMAN/1628-1650	Q9C0G0	ZN407	1632	L	D	0.00278827739116248	0.0916128749350044
ZN407_HUMAN/1628-1650	Q9C0G0	ZN407	1632	L	E	0.0917858064909898	0.0829818092187502
ZN407_HUMAN/1628-1650	Q9C0G0	ZN407	1632	L	F	-6.10561258995212e-05	0.0865776002046994
ZN407_HUMAN/1628-1650	Q9C0G0	ZN407	1632	L	G	0.470650420607971	0.0644746396926692
ZN407_HUMAN/1628-1650	Q9C0G0	ZN407	1632	L	H	0.0240384778533794	0.070611610352813
ZN407_HUMAN/1628-1650	Q9C0G0	ZN407	1632	L	I	0.165791415536262	0.0999443658954836
ZN407_HUMAN/1628-1650	Q9C0G0	ZN407	1632	L	K	0.238221312447109	0.114010610095765
ZN407_HUMAN/1628-1650	Q9C0G0	ZN407	1632	L	M	0.0553811974680187	0.0754671740332238
ZN407_HUMAN/1628-1650	Q9C0G0	ZN407	1632	L	N	0.0575913988692236	0.0757781105447187
ZN407_HUMAN/1628-1650	Q9C0G0	ZN407	1632	L	P	0.720442958234984	0.116640152303866
ZN407_HUMAN/1628-1650	Q9C0G0	ZN407	1632	L	Q	0.182556844812267	0.0582901817763542
ZN407_HUMAN/1628-1650	Q9C0G0	ZN407	1632	L	R	0.458938422335709	0.0947695725608905
ZN407_HUMAN/1628-1650	Q9C0G0	ZN407	1632	L	S	0.288564797571777	0.0501528254738075
ZN407_HUMAN/1628-1650	Q9C0G0	ZN407	1632	L	T	0.178272369923742	0.0568740224958068
ZN407_HUMAN/1628-1650	Q9C0G0	ZN407	1632	L	V	0.214560427990765	0.0546830598334939
ZN407_HUMAN/1628-1650	Q9C0G0	ZN407	1632	L	W	0.498804438127141	0.0727205775715656
ZN407_HUMAN/1628-1650	Q9C0G0	ZN407	1632	L	Y	0.0657410416429474	0.0913023252865968
ZNF91_HUMAN/574-596	Q05481	ZNF91	578	E	A	0.316524842690154	0.0625759457077094
ZNF91_HUMAN/574-596	Q05481	ZNF91	578	E	C	0.393496549805688	0.0636697240900912
ZNF91_HUMAN/574-596	Q05481	ZNF91	578	E	D	0.00278827739116248	0.0916128749350044
ZNF91_HUMAN/574-596	Q05481	ZNF91	578	E	F	-6.10561258995212e-05	0.0865776002046994
ZNF91_HUMAN/574-596	Q05481	ZNF91	578	E	G	0.470650420607971	0.0644746396926692
ZNF91_HUMAN/574-596	Q05481	ZNF91	578	E	H	0.0240384778533794	0.070611610352813
ZNF91_HUMAN/574-596	Q05481	ZNF91	578	E	I	0.165791415536262	0.0999443658954836
ZNF91_HUMAN/574-596	Q05481	ZNF91	578	E	K	0.238221312447109	0.114010610095765
ZNF91_HUMAN/574-596	Q05481	ZNF91	578	E	L	0.180938239702529	0.0452164524795741
ZNF91_HUMAN/574-596	Q05481	ZNF91	578	E	M	0.0553811974680187	0.0754671740332238
ZNF91_HUMAN/574-596	Q05481	ZNF91	578	E	N	0.0575913988692236	0.0757781105447187
ZNF91_HUMAN/574-596	Q05481	ZNF91	578	E	P	0.720442958234984	0.116640152303866
ZNF91_HUMAN/574-596	Q05481	ZNF91	578	E	Q	0.182556844812267	0.0582901817763542
ZNF91_HUMAN/574-596	Q05481	ZNF91	578	E	R	0.458938422335709	0.0947695725608905
ZNF91_HUMAN/574-596	Q05481	ZNF91	578	E	S	0.288564797571777	0.0501528254738075
ZNF91_HUMAN/574-596	Q05481	ZNF91	578	E	T	0.178272369923742	0.0568740224958068
ZNF91_HUMAN/574-596	Q05481	ZNF91	578	E	V	0.214560427990765	0.0546830598334939
ZNF91_HUMAN/574-596	Q05481	ZNF91	578	E	W	0.498804438127141	0.0727205775715656
ZNF91_HUMAN/574-596	Q05481	ZNF91	578	E	Y	0.0657410416429474	0.0913023252865968
ZN384_HUMAN/284-306	Q8TF68	ZN384	288	F	A	0.316524842690154	0.0625759457077094
ZN384_HUMAN/284-306	Q8TF68	ZN384	288	F	C	0.393496549805688	0.0636697240900912
ZN384_HUMAN/284-306	Q8TF68	ZN384	288	F	D	0.00278827739116248	0.0916128749350044
ZN384_HUMAN/284-306	Q8TF68	ZN384	288	F	E	0.0917858064909898	0.0829818092187502
ZN384_HUMAN/284-306	Q8TF68	ZN384	288	F	G	0.470650420607971	0.0644746396926692
ZN384_HUMAN/284-306	Q8TF68	ZN384	288	F	H	0.0240384778533794	0.070611610352813
ZN384_HUMAN/284-306	Q8TF68	ZN384	288	F	I	0.165791415536262	0.0999443658954836
ZN384_HUMAN/284-306	Q8TF68	ZN384	288	F	K	0.238221312447109	0.114010610095765
ZN384_HUMAN/284-306	Q8TF68	ZN384	288	F	L	0.180938239702529	0.0452164524795741
ZN384_HUMAN/284-306	Q8TF68	ZN384	288	F	M	0.0553811974680187	0.0754671740332238
ZN384_HUMAN/284-306	Q8TF68	ZN384	288	F	N	0.0575913988692236	0.0757781105447187
ZN384_HUMAN/284-306	Q8TF68	ZN384	288	F	P	0.720442958234984	0.116640152303866
ZN384_HUMAN/284-306	Q8TF68	ZN384	288	F	Q	0.182556844812267	0.0582901817763542
ZN384_HUMAN/284-306	Q8TF68	ZN384	288	F	R	0.458938422335709	0.0947695725608905
ZN384_HUMAN/284-306	Q8TF68	ZN384	288	F	S	0.288564797571777	0.0501528254738075
ZN384_HUMAN/284-306	Q8TF68	ZN384	288	F	T	0.178272369923742	0.0568740224958068
ZN384_HUMAN/284-306	Q8TF68	ZN384	288	F	V	0.214560427990765	0.0546830598334939
ZN384_HUMAN/284-306	Q8TF68	ZN384	288	F	W	0.498804438127141	0.0727205775715656
ZN384_HUMAN/284-306	Q8TF68	ZN384	288	F	Y	0.0657410416429474	0.0913023252865968
ZN697_HUMAN/317-339	Q5TEC3	ZN697	321	E	A	0.316524842690154	0.0625759457077094
ZN697_HUMAN/317-339	Q5TEC3	ZN697	321	E	C	0.393496549805688	0.0636697240900912
ZN697_HUMAN/317-339	Q5TEC3	ZN697	321	E	D	0.00278827739116248	0.0916128749350044
ZN697_HUMAN/317-339	Q5TEC3	ZN697	321	E	F	-6.10561258995212e-05	0.0865776002046994
ZN697_HUMAN/317-339	Q5TEC3	ZN697	321	E	G	0.470650420607971	0.0644746396926692
ZN697_HUMAN/317-339	Q5TEC3	ZN697	321	E	H	0.0240384778533794	0.070611610352813
ZN697_HUMAN/317-339	Q5TEC3	ZN697	321	E	I	0.165791415536262	0.0999443658954836
ZN697_HUMAN/317-339	Q5TEC3	ZN697	321	E	K	0.238221312447109	0.114010610095765
ZN697_HUMAN/317-339	Q5TEC3	ZN697	321	E	L	0.180938239702529	0.0452164524795741
ZN697_HUMAN/317-339	Q5TEC3	ZN697	321	E	M	0.0553811974680187	0.0754671740332238
ZN697_HUMAN/317-339	Q5TEC3	ZN697	321	E	N	0.0575913988692236	0.0757781105447187
ZN697_HUMAN/317-339	Q5TEC3	ZN697	321	E	P	0.720442958234984	0.116640152303866
ZN697_HUMAN/317-339	Q5TEC3	ZN697	321	E	Q	0.182556844812267	0.0582901817763542
ZN697_HUMAN/317-339	Q5TEC3	ZN697	321	E	R	0.458938422335709	0.0947695725608905
ZN697_HUMAN/317-339	Q5TEC3	ZN697	321	E	S	0.288564797571777	0.0501528254738075
ZN697_HUMAN/317-339	Q5TEC3	ZN697	321	E	T	0.178272369923742	0.0568740224958068
ZN697_HUMAN/317-339	Q5TEC3	ZN697	321	E	V	0.214560427990765	0.0546830598334939
ZN697_HUMAN/317-339	Q5TEC3	ZN697	321	E	W	0.498804438127141	0.0727205775715656
ZN697_HUMAN/317-339	Q5TEC3	ZN697	321	E	Y	0.0657410416429474	0.0913023252865968
ZN384_HUMAN/373-397	Q8TF68	ZN384	379	G	A	0.316524842690154	0.0625759457077094
ZN384_HUMAN/373-397	Q8TF68	ZN384	379	G	C	0.393496549805688	0.0636697240900912
ZN384_HUMAN/373-397	Q8TF68	ZN384	379	G	D	0.00278827739116248	0.0916128749350044
ZN384_HUMAN/373-397	Q8TF68	ZN384	379	G	E	0.0917858064909898	0.0829818092187502
ZN384_HUMAN/373-397	Q8TF68	ZN384	379	G	F	-6.10561258995212e-05	0.0865776002046994
ZN384_HUMAN/373-397	Q8TF68	ZN384	379	G	H	0.0240384778533794	0.070611610352813
ZN384_HUMAN/373-397	Q8TF68	ZN384	379	G	I	0.165791415536262	0.0999443658954836
ZN384_HUMAN/373-397	Q8TF68	ZN384	379	G	K	0.238221312447109	0.114010610095765
ZN384_HUMAN/373-397	Q8TF68	ZN384	379	G	L	0.180938239702529	0.0452164524795741
ZN384_HUMAN/373-397	Q8TF68	ZN384	379	G	M	0.0553811974680187	0.0754671740332238
ZN384_HUMAN/373-397	Q8TF68	ZN384	379	G	N	0.0575913988692236	0.0757781105447187
ZN384_HUMAN/373-397	Q8TF68	ZN384	379	G	P	0.720442958234984	0.116640152303866
ZN384_HUMAN/373-397	Q8TF68	ZN384	379	G	Q	0.182556844812267	0.0582901817763542
ZN384_HUMAN/373-397	Q8TF68	ZN384	379	G	R	0.458938422335709	0.0947695725608905
ZN384_HUMAN/373-397	Q8TF68	ZN384	379	G	S	0.288564797571777	0.0501528254738075
ZN384_HUMAN/373-397	Q8TF68	ZN384	379	G	T	0.178272369923742	0.0568740224958068
ZN384_HUMAN/373-397	Q8TF68	ZN384	379	G	V	0.214560427990765	0.0546830598334939
ZN384_HUMAN/373-397	Q8TF68	ZN384	379	G	W	0.498804438127141	0.0727205775715656
ZN384_HUMAN/373-397	Q8TF68	ZN384	379	G	Y	0.0657410416429474	0.0913023252865968
Z876P_HUMAN/119-141	Q49A33	Z876P	123	E	A	0.316524842690154	0.0625759457077094
Z876P_HUMAN/119-141	Q49A33	Z876P	123	E	C	0.393496549805688	0.0636697240900912
Z876P_HUMAN/119-141	Q49A33	Z876P	123	E	D	0.00278827739116248	0.0916128749350044
Z876P_HUMAN/119-141	Q49A33	Z876P	123	E	F	-6.10561258995212e-05	0.0865776002046994
Z876P_HUMAN/119-141	Q49A33	Z876P	123	E	G	0.470650420607971	0.0644746396926692
Z876P_HUMAN/119-141	Q49A33	Z876P	123	E	H	0.0240384778533794	0.070611610352813
Z876P_HUMAN/119-141	Q49A33	Z876P	123	E	I	0.165791415536262	0.0999443658954836
Z876P_HUMAN/119-141	Q49A33	Z876P	123	E	K	0.238221312447109	0.114010610095765
Z876P_HUMAN/119-141	Q49A33	Z876P	123	E	L	0.180938239702529	0.0452164524795741
Z876P_HUMAN/119-141	Q49A33	Z876P	123	E	M	0.0553811974680187	0.0754671740332238
Z876P_HUMAN/119-141	Q49A33	Z876P	123	E	N	0.0575913988692236	0.0757781105447187
Z876P_HUMAN/119-141	Q49A33	Z876P	123	E	P	0.720442958234984	0.116640152303866
Z876P_HUMAN/119-141	Q49A33	Z876P	123	E	Q	0.182556844812267	0.0582901817763542
Z876P_HUMAN/119-141	Q49A33	Z876P	123	E	R	0.458938422335709	0.0947695725608905
Z876P_HUMAN/119-141	Q49A33	Z876P	123	E	S	0.288564797571777	0.0501528254738075
Z876P_HUMAN/119-141	Q49A33	Z876P	123	E	T	0.178272369923742	0.0568740224958068
Z876P_HUMAN/119-141	Q49A33	Z876P	123	E	V	0.214560427990765	0.0546830598334939
Z876P_HUMAN/119-141	Q49A33	Z876P	123	E	W	0.498804438127141	0.0727205775715656
Z876P_HUMAN/119-141	Q49A33	Z876P	123	E	Y	0.0657410416429474	0.0913023252865968
ZN841_HUMAN/148-167	Q6ZN19	ZN841	149	E	A	0.316524842690154	0.0625759457077094
ZN841_HUMAN/148-167	Q6ZN19	ZN841	149	E	C	0.393496549805688	0.0636697240900912
ZN841_HUMAN/148-167	Q6ZN19	ZN841	149	E	D	0.00278827739116248	0.0916128749350044
ZN841_HUMAN/148-167	Q6ZN19	ZN841	149	E	F	-6.10561258995212e-05	0.0865776002046994
ZN841_HUMAN/148-167	Q6ZN19	ZN841	149	E	G	0.470650420607971	0.0644746396926692
ZN841_HUMAN/148-167	Q6ZN19	ZN841	149	E	H	0.0240384778533794	0.070611610352813
ZN841_HUMAN/148-167	Q6ZN19	ZN841	149	E	I	0.165791415536262	0.0999443658954836
ZN841_HUMAN/148-167	Q6ZN19	ZN841	149	E	K	0.238221312447109	0.114010610095765
ZN841_HUMAN/148-167	Q6ZN19	ZN841	149	E	L	0.180938239702529	0.0452164524795741
ZN841_HUMAN/148-167	Q6ZN19	ZN841	149	E	M	0.0553811974680187	0.0754671740332238
ZN841_HUMAN/148-167	Q6ZN19	ZN841	149	E	N	0.0575913988692236	0.0757781105447187
ZN841_HUMAN/148-167	Q6ZN19	ZN841	149	E	P	0.720442958234984	0.116640152303866
ZN841_HUMAN/148-167	Q6ZN19	ZN841	149	E	Q	0.182556844812267	0.0582901817763542
ZN841_HUMAN/148-167	Q6ZN19	ZN841	149	E	R	0.458938422335709	0.0947695725608905
ZN841_HUMAN/148-167	Q6ZN19	ZN841	149	E	S	0.288564797571777	0.0501528254738075
ZN841_HUMAN/148-167	Q6ZN19	ZN841	149	E	T	0.178272369923742	0.0568740224958068
ZN841_HUMAN/148-167	Q6ZN19	ZN841	149	E	V	0.214560427990765	0.0546830598334939
ZN841_HUMAN/148-167	Q6ZN19	ZN841	149	E	W	0.498804438127141	0.0727205775715656
ZN841_HUMAN/148-167	Q6ZN19	ZN841	149	E	Y	0.0657410416429474	0.0913023252865968
ZN729_HUMAN/796-818	A6NN14	ZN729	800	E	A	0.316524842690154	0.0625759457077094
ZN729_HUMAN/796-818	A6NN14	ZN729	800	E	C	0.393496549805688	0.0636697240900912
ZN729_HUMAN/796-818	A6NN14	ZN729	800	E	D	0.00278827739116248	0.0916128749350044
ZN729_HUMAN/796-818	A6NN14	ZN729	800	E	F	-6.10561258995212e-05	0.0865776002046994
ZN729_HUMAN/796-818	A6NN14	ZN729	800	E	G	0.470650420607971	0.0644746396926692
ZN729_HUMAN/796-818	A6NN14	ZN729	800	E	H	0.0240384778533794	0.070611610352813
ZN729_HUMAN/796-818	A6NN14	ZN729	800	E	I	0.165791415536262	0.0999443658954836
ZN729_HUMAN/796-818	A6NN14	ZN729	800	E	K	0.238221312447109	0.114010610095765
ZN729_HUMAN/796-818	A6NN14	ZN729	800	E	L	0.180938239702529	0.0452164524795741
ZN729_HUMAN/796-818	A6NN14	ZN729	800	E	M	0.0553811974680187	0.0754671740332238
ZN729_HUMAN/796-818	A6NN14	ZN729	800	E	N	0.0575913988692236	0.0757781105447187
ZN729_HUMAN/796-818	A6NN14	ZN729	800	E	P	0.720442958234984	0.116640152303866
ZN729_HUMAN/796-818	A6NN14	ZN729	800	E	Q	0.182556844812267	0.0582901817763542
ZN729_HUMAN/796-818	A6NN14	ZN729	800	E	R	0.458938422335709	0.0947695725608905
ZN729_HUMAN/796-818	A6NN14	ZN729	800	E	S	0.288564797571777	0.0501528254738075
ZN729_HUMAN/796-818	A6NN14	ZN729	800	E	T	0.178272369923742	0.0568740224958068
ZN729_HUMAN/796-818	A6NN14	ZN729	800	E	V	0.214560427990765	0.0546830598334939
ZN729_HUMAN/796-818	A6NN14	ZN729	800	E	W	0.498804438127141	0.0727205775715656
ZN729_HUMAN/796-818	A6NN14	ZN729	800	E	Y	0.0657410416429474	0.0913023252865968
ZNF23_HUMAN/476-498	P17027	ZNF23	480	E	A	0.316524842690154	0.0625759457077094
ZNF23_HUMAN/476-498	P17027	ZNF23	480	E	C	0.393496549805688	0.0636697240900912
ZNF23_HUMAN/476-498	P17027	ZNF23	480	E	D	0.00278827739116248	0.0916128749350044
ZNF23_HUMAN/476-498	P17027	ZNF23	480	E	F	-6.10561258995212e-05	0.0865776002046994
ZNF23_HUMAN/476-498	P17027	ZNF23	480	E	G	0.470650420607971	0.0644746396926692
ZNF23_HUMAN/476-498	P17027	ZNF23	480	E	H	0.0240384778533794	0.070611610352813
ZNF23_HUMAN/476-498	P17027	ZNF23	480	E	I	0.165791415536262	0.0999443658954836
ZNF23_HUMAN/476-498	P17027	ZNF23	480	E	K	0.238221312447109	0.114010610095765
ZNF23_HUMAN/476-498	P17027	ZNF23	480	E	L	0.180938239702529	0.0452164524795741
ZNF23_HUMAN/476-498	P17027	ZNF23	480	E	M	0.0553811974680187	0.0754671740332238
ZNF23_HUMAN/476-498	P17027	ZNF23	480	E	N	0.0575913988692236	0.0757781105447187
ZNF23_HUMAN/476-498	P17027	ZNF23	480	E	P	0.720442958234984	0.116640152303866
ZNF23_HUMAN/476-498	P17027	ZNF23	480	E	Q	0.182556844812267	0.0582901817763542
ZNF23_HUMAN/476-498	P17027	ZNF23	480	E	R	0.458938422335709	0.0947695725608905
ZNF23_HUMAN/476-498	P17027	ZNF23	480	E	S	0.288564797571777	0.0501528254738075
ZNF23_HUMAN/476-498	P17027	ZNF23	480	E	T	0.178272369923742	0.0568740224958068
ZNF23_HUMAN/476-498	P17027	ZNF23	480	E	V	0.214560427990765	0.0546830598334939
ZNF23_HUMAN/476-498	P17027	ZNF23	480	E	W	0.498804438127141	0.0727205775715656
ZNF23_HUMAN/476-498	P17027	ZNF23	480	E	Y	0.0657410416429474	0.0913023252865968
ZN112_HUMAN/721-743	Q9UJU3	ZN112	725	V	A	0.316524842690154	0.0625759457077094
ZN112_HUMAN/721-743	Q9UJU3	ZN112	725	V	C	0.393496549805688	0.0636697240900912
ZN112_HUMAN/721-743	Q9UJU3	ZN112	725	V	D	0.00278827739116248	0.0916128749350044
ZN112_HUMAN/721-743	Q9UJU3	ZN112	725	V	E	0.0917858064909898	0.0829818092187502
ZN112_HUMAN/721-743	Q9UJU3	ZN112	725	V	F	-6.10561258995212e-05	0.0865776002046994
ZN112_HUMAN/721-743	Q9UJU3	ZN112	725	V	G	0.470650420607971	0.0644746396926692
ZN112_HUMAN/721-743	Q9UJU3	ZN112	725	V	H	0.0240384778533794	0.070611610352813
ZN112_HUMAN/721-743	Q9UJU3	ZN112	725	V	I	0.165791415536262	0.0999443658954836
ZN112_HUMAN/721-743	Q9UJU3	ZN112	725	V	K	0.238221312447109	0.114010610095765
ZN112_HUMAN/721-743	Q9UJU3	ZN112	725	V	L	0.180938239702529	0.0452164524795741
ZN112_HUMAN/721-743	Q9UJU3	ZN112	725	V	M	0.0553811974680187	0.0754671740332238
ZN112_HUMAN/721-743	Q9UJU3	ZN112	725	V	N	0.0575913988692236	0.0757781105447187
ZN112_HUMAN/721-743	Q9UJU3	ZN112	725	V	P	0.720442958234984	0.116640152303866
ZN112_HUMAN/721-743	Q9UJU3	ZN112	725	V	Q	0.182556844812267	0.0582901817763542
ZN112_HUMAN/721-743	Q9UJU3	ZN112	725	V	R	0.458938422335709	0.0947695725608905
ZN112_HUMAN/721-743	Q9UJU3	ZN112	725	V	S	0.288564797571777	0.0501528254738075
ZN112_HUMAN/721-743	Q9UJU3	ZN112	725	V	T	0.178272369923742	0.0568740224958068
ZN112_HUMAN/721-743	Q9UJU3	ZN112	725	V	W	0.498804438127141	0.0727205775715656
ZN112_HUMAN/721-743	Q9UJU3	ZN112	725	V	Y	0.0657410416429474	0.0913023252865968
ZSC20_HUMAN/903-925	P17040	ZSC20	907	E	A	0.316524842690154	0.0625759457077094
ZSC20_HUMAN/903-925	P17040	ZSC20	907	E	C	0.393496549805688	0.0636697240900912
ZSC20_HUMAN/903-925	P17040	ZSC20	907	E	D	0.00278827739116248	0.0916128749350044
ZSC20_HUMAN/903-925	P17040	ZSC20	907	E	F	-6.10561258995212e-05	0.0865776002046994
ZSC20_HUMAN/903-925	P17040	ZSC20	907	E	G	0.470650420607971	0.0644746396926692
ZSC20_HUMAN/903-925	P17040	ZSC20	907	E	H	0.0240384778533794	0.070611610352813
ZSC20_HUMAN/903-925	P17040	ZSC20	907	E	I	0.165791415536262	0.0999443658954836
ZSC20_HUMAN/903-925	P17040	ZSC20	907	E	K	0.238221312447109	0.114010610095765
ZSC20_HUMAN/903-925	P17040	ZSC20	907	E	L	0.180938239702529	0.0452164524795741
ZSC20_HUMAN/903-925	P17040	ZSC20	907	E	M	0.0553811974680187	0.0754671740332238
ZSC20_HUMAN/903-925	P17040	ZSC20	907	E	N	0.0575913988692236	0.0757781105447187
ZSC20_HUMAN/903-925	P17040	ZSC20	907	E	P	0.720442958234984	0.116640152303866
ZSC20_HUMAN/903-925	P17040	ZSC20	907	E	Q	0.182556844812267	0.0582901817763542
ZSC20_HUMAN/903-925	P17040	ZSC20	907	E	R	0.458938422335709	0.0947695725608905
ZSC20_HUMAN/903-925	P17040	ZSC20	907	E	S	0.288564797571777	0.0501528254738075
ZSC20_HUMAN/903-925	P17040	ZSC20	907	E	T	0.178272369923742	0.0568740224958068
ZSC20_HUMAN/903-925	P17040	ZSC20	907	E	V	0.214560427990765	0.0546830598334939
ZSC20_HUMAN/903-925	P17040	ZSC20	907	E	W	0.498804438127141	0.0727205775715656
ZSC20_HUMAN/903-925	P17040	ZSC20	907	E	Y	0.0657410416429474	0.0913023252865968
ZNF28_HUMAN/607-629	P17035	ZNF28	611	E	A	0.316524842690154	0.0625759457077094
ZNF28_HUMAN/607-629	P17035	ZNF28	611	E	C	0.393496549805688	0.0636697240900912
ZNF28_HUMAN/607-629	P17035	ZNF28	611	E	D	0.00278827739116248	0.0916128749350044
ZNF28_HUMAN/607-629	P17035	ZNF28	611	E	F	-6.10561258995212e-05	0.0865776002046994
ZNF28_HUMAN/607-629	P17035	ZNF28	611	E	G	0.470650420607971	0.0644746396926692
ZNF28_HUMAN/607-629	P17035	ZNF28	611	E	H	0.0240384778533794	0.070611610352813
ZNF28_HUMAN/607-629	P17035	ZNF28	611	E	I	0.165791415536262	0.0999443658954836
ZNF28_HUMAN/607-629	P17035	ZNF28	611	E	K	0.238221312447109	0.114010610095765
ZNF28_HUMAN/607-629	P17035	ZNF28	611	E	L	0.180938239702529	0.0452164524795741
ZNF28_HUMAN/607-629	P17035	ZNF28	611	E	M	0.0553811974680187	0.0754671740332238
ZNF28_HUMAN/607-629	P17035	ZNF28	611	E	N	0.0575913988692236	0.0757781105447187
ZNF28_HUMAN/607-629	P17035	ZNF28	611	E	P	0.720442958234984	0.116640152303866
ZNF28_HUMAN/607-629	P17035	ZNF28	611	E	Q	0.182556844812267	0.0582901817763542
ZNF28_HUMAN/607-629	P17035	ZNF28	611	E	R	0.458938422335709	0.0947695725608905
ZNF28_HUMAN/607-629	P17035	ZNF28	611	E	S	0.288564797571777	0.0501528254738075
ZNF28_HUMAN/607-629	P17035	ZNF28	611	E	T	0.178272369923742	0.0568740224958068
ZNF28_HUMAN/607-629	P17035	ZNF28	611	E	V	0.214560427990765	0.0546830598334939
ZNF28_HUMAN/607-629	P17035	ZNF28	611	E	W	0.498804438127141	0.0727205775715656
ZNF28_HUMAN/607-629	P17035	ZNF28	611	E	Y	0.0657410416429474	0.0913023252865968
Z780B_HUMAN/473-495	Q9Y6R6	Z780B	477	E	A	0.316524842690154	0.0625759457077094
Z780B_HUMAN/473-495	Q9Y6R6	Z780B	477	E	C	0.393496549805688	0.0636697240900912
Z780B_HUMAN/473-495	Q9Y6R6	Z780B	477	E	D	0.00278827739116248	0.0916128749350044
Z780B_HUMAN/473-495	Q9Y6R6	Z780B	477	E	F	-6.10561258995212e-05	0.0865776002046994
Z780B_HUMAN/473-495	Q9Y6R6	Z780B	477	E	G	0.470650420607971	0.0644746396926692
Z780B_HUMAN/473-495	Q9Y6R6	Z780B	477	E	H	0.0240384778533794	0.070611610352813
Z780B_HUMAN/473-495	Q9Y6R6	Z780B	477	E	I	0.165791415536262	0.0999443658954836
Z780B_HUMAN/473-495	Q9Y6R6	Z780B	477	E	K	0.238221312447109	0.114010610095765
Z780B_HUMAN/473-495	Q9Y6R6	Z780B	477	E	L	0.180938239702529	0.0452164524795741
Z780B_HUMAN/473-495	Q9Y6R6	Z780B	477	E	M	0.0553811974680187	0.0754671740332238
Z780B_HUMAN/473-495	Q9Y6R6	Z780B	477	E	N	0.0575913988692236	0.0757781105447187
Z780B_HUMAN/473-495	Q9Y6R6	Z780B	477	E	P	0.720442958234984	0.116640152303866
Z780B_HUMAN/473-495	Q9Y6R6	Z780B	477	E	Q	0.182556844812267	0.0582901817763542
Z780B_HUMAN/473-495	Q9Y6R6	Z780B	477	E	R	0.458938422335709	0.0947695725608905
Z780B_HUMAN/473-495	Q9Y6R6	Z780B	477	E	S	0.288564797571777	0.0501528254738075
Z780B_HUMAN/473-495	Q9Y6R6	Z780B	477	E	T	0.178272369923742	0.0568740224958068
Z780B_HUMAN/473-495	Q9Y6R6	Z780B	477	E	V	0.214560427990765	0.0546830598334939
Z780B_HUMAN/473-495	Q9Y6R6	Z780B	477	E	W	0.498804438127141	0.0727205775715656
Z780B_HUMAN/473-495	Q9Y6R6	Z780B	477	E	Y	0.0657410416429474	0.0913023252865968
ZNF12_HUMAN/633-655	P17014	ZNF12	637	E	A	0.316524842690154	0.0625759457077094
ZNF12_HUMAN/633-655	P17014	ZNF12	637	E	C	0.393496549805688	0.0636697240900912
ZNF12_HUMAN/633-655	P17014	ZNF12	637	E	D	0.00278827739116248	0.0916128749350044
ZNF12_HUMAN/633-655	P17014	ZNF12	637	E	F	-6.10561258995212e-05	0.0865776002046994
ZNF12_HUMAN/633-655	P17014	ZNF12	637	E	G	0.470650420607971	0.0644746396926692
ZNF12_HUMAN/633-655	P17014	ZNF12	637	E	H	0.0240384778533794	0.070611610352813
ZNF12_HUMAN/633-655	P17014	ZNF12	637	E	I	0.165791415536262	0.0999443658954836
ZNF12_HUMAN/633-655	P17014	ZNF12	637	E	K	0.238221312447109	0.114010610095765
ZNF12_HUMAN/633-655	P17014	ZNF12	637	E	L	0.180938239702529	0.0452164524795741
ZNF12_HUMAN/633-655	P17014	ZNF12	637	E	M	0.0553811974680187	0.0754671740332238
ZNF12_HUMAN/633-655	P17014	ZNF12	637	E	N	0.0575913988692236	0.0757781105447187
ZNF12_HUMAN/633-655	P17014	ZNF12	637	E	P	0.720442958234984	0.116640152303866
ZNF12_HUMAN/633-655	P17014	ZNF12	637	E	Q	0.182556844812267	0.0582901817763542
ZNF12_HUMAN/633-655	P17014	ZNF12	637	E	R	0.458938422335709	0.0947695725608905
ZNF12_HUMAN/633-655	P17014	ZNF12	637	E	S	0.288564797571777	0.0501528254738075
ZNF12_HUMAN/633-655	P17014	ZNF12	637	E	T	0.178272369923742	0.0568740224958068
ZNF12_HUMAN/633-655	P17014	ZNF12	637	E	V	0.214560427990765	0.0546830598334939
ZNF12_HUMAN/633-655	P17014	ZNF12	637	E	W	0.498804438127141	0.0727205775715656
ZNF12_HUMAN/633-655	P17014	ZNF12	637	E	Y	0.0657410416429474	0.0913023252865968
ZN430_HUMAN/317-339	Q9H8G1	ZN430	321	E	A	0.316524842690154	0.0625759457077094
ZN430_HUMAN/317-339	Q9H8G1	ZN430	321	E	C	0.393496549805688	0.0636697240900912
ZN430_HUMAN/317-339	Q9H8G1	ZN430	321	E	D	0.00278827739116248	0.0916128749350044
ZN430_HUMAN/317-339	Q9H8G1	ZN430	321	E	F	-6.10561258995212e-05	0.0865776002046994
ZN430_HUMAN/317-339	Q9H8G1	ZN430	321	E	G	0.470650420607971	0.0644746396926692
ZN430_HUMAN/317-339	Q9H8G1	ZN430	321	E	H	0.0240384778533794	0.070611610352813
ZN430_HUMAN/317-339	Q9H8G1	ZN430	321	E	I	0.165791415536262	0.0999443658954836
ZN430_HUMAN/317-339	Q9H8G1	ZN430	321	E	K	0.238221312447109	0.114010610095765
ZN430_HUMAN/317-339	Q9H8G1	ZN430	321	E	L	0.180938239702529	0.0452164524795741
ZN430_HUMAN/317-339	Q9H8G1	ZN430	321	E	M	0.0553811974680187	0.0754671740332238
ZN430_HUMAN/317-339	Q9H8G1	ZN430	321	E	N	0.0575913988692236	0.0757781105447187
ZN430_HUMAN/317-339	Q9H8G1	ZN430	321	E	P	0.720442958234984	0.116640152303866
ZN430_HUMAN/317-339	Q9H8G1	ZN430	321	E	Q	0.182556844812267	0.0582901817763542
ZN430_HUMAN/317-339	Q9H8G1	ZN430	321	E	R	0.458938422335709	0.0947695725608905
ZN430_HUMAN/317-339	Q9H8G1	ZN430	321	E	S	0.288564797571777	0.0501528254738075
ZN430_HUMAN/317-339	Q9H8G1	ZN430	321	E	T	0.178272369923742	0.0568740224958068
ZN430_HUMAN/317-339	Q9H8G1	ZN430	321	E	V	0.214560427990765	0.0546830598334939
ZN430_HUMAN/317-339	Q9H8G1	ZN430	321	E	W	0.498804438127141	0.0727205775715656
ZN430_HUMAN/317-339	Q9H8G1	ZN430	321	E	Y	0.0657410416429474	0.0913023252865968
ZN614_HUMAN/343-365	Q8N883	ZN614	347	E	A	0.316524842690154	0.0625759457077094
ZN614_HUMAN/343-365	Q8N883	ZN614	347	E	C	0.393496549805688	0.0636697240900912
ZN614_HUMAN/343-365	Q8N883	ZN614	347	E	D	0.00278827739116248	0.0916128749350044
ZN614_HUMAN/343-365	Q8N883	ZN614	347	E	F	-6.10561258995212e-05	0.0865776002046994
ZN614_HUMAN/343-365	Q8N883	ZN614	347	E	G	0.470650420607971	0.0644746396926692
ZN614_HUMAN/343-365	Q8N883	ZN614	347	E	H	0.0240384778533794	0.070611610352813
ZN614_HUMAN/343-365	Q8N883	ZN614	347	E	I	0.165791415536262	0.0999443658954836
ZN614_HUMAN/343-365	Q8N883	ZN614	347	E	K	0.238221312447109	0.114010610095765
ZN614_HUMAN/343-365	Q8N883	ZN614	347	E	L	0.180938239702529	0.0452164524795741
ZN614_HUMAN/343-365	Q8N883	ZN614	347	E	M	0.0553811974680187	0.0754671740332238
ZN614_HUMAN/343-365	Q8N883	ZN614	347	E	N	0.0575913988692236	0.0757781105447187
ZN614_HUMAN/343-365	Q8N883	ZN614	347	E	P	0.720442958234984	0.116640152303866
ZN614_HUMAN/343-365	Q8N883	ZN614	347	E	Q	0.182556844812267	0.0582901817763542
ZN614_HUMAN/343-365	Q8N883	ZN614	347	E	R	0.458938422335709	0.0947695725608905
ZN614_HUMAN/343-365	Q8N883	ZN614	347	E	S	0.288564797571777	0.0501528254738075
ZN614_HUMAN/343-365	Q8N883	ZN614	347	E	T	0.178272369923742	0.0568740224958068
ZN614_HUMAN/343-365	Q8N883	ZN614	347	E	V	0.214560427990765	0.0546830598334939
ZN614_HUMAN/343-365	Q8N883	ZN614	347	E	W	0.498804438127141	0.0727205775715656
ZN614_HUMAN/343-365	Q8N883	ZN614	347	E	Y	0.0657410416429474	0.0913023252865968
ZIK1_HUMAN/295-317	Q3SY52	ZIK1	299	E	A	0.316524842690154	0.0625759457077094
ZIK1_HUMAN/295-317	Q3SY52	ZIK1	299	E	C	0.393496549805688	0.0636697240900912
ZIK1_HUMAN/295-317	Q3SY52	ZIK1	299	E	D	0.00278827739116248	0.0916128749350044
ZIK1_HUMAN/295-317	Q3SY52	ZIK1	299	E	F	-6.10561258995212e-05	0.0865776002046994
ZIK1_HUMAN/295-317	Q3SY52	ZIK1	299	E	G	0.470650420607971	0.0644746396926692
ZIK1_HUMAN/295-317	Q3SY52	ZIK1	299	E	H	0.0240384778533794	0.070611610352813
ZIK1_HUMAN/295-317	Q3SY52	ZIK1	299	E	I	0.165791415536262	0.0999443658954836
ZIK1_HUMAN/295-317	Q3SY52	ZIK1	299	E	K	0.238221312447109	0.114010610095765
ZIK1_HUMAN/295-317	Q3SY52	ZIK1	299	E	L	0.180938239702529	0.0452164524795741
ZIK1_HUMAN/295-317	Q3SY52	ZIK1	299	E	M	0.0553811974680187	0.0754671740332238
ZIK1_HUMAN/295-317	Q3SY52	ZIK1	299	E	N	0.0575913988692236	0.0757781105447187
ZIK1_HUMAN/295-317	Q3SY52	ZIK1	299	E	P	0.720442958234984	0.116640152303866
ZIK1_HUMAN/295-317	Q3SY52	ZIK1	299	E	Q	0.182556844812267	0.0582901817763542
ZIK1_HUMAN/295-317	Q3SY52	ZIK1	299	E	R	0.458938422335709	0.0947695725608905
ZIK1_HUMAN/295-317	Q3SY52	ZIK1	299	E	S	0.288564797571777	0.0501528254738075
ZIK1_HUMAN/295-317	Q3SY52	ZIK1	299	E	T	0.178272369923742	0.0568740224958068
ZIK1_HUMAN/295-317	Q3SY52	ZIK1	299	E	V	0.214560427990765	0.0546830598334939
ZIK1_HUMAN/295-317	Q3SY52	ZIK1	299	E	W	0.498804438127141	0.0727205775715656
ZIK1_HUMAN/295-317	Q3SY52	ZIK1	299	E	Y	0.0657410416429474	0.0913023252865968
Z354C_HUMAN/272-294	Q86Y25	Z354C	276	E	A	0.316524842690154	0.0625759457077094
Z354C_HUMAN/272-294	Q86Y25	Z354C	276	E	C	0.393496549805688	0.0636697240900912
Z354C_HUMAN/272-294	Q86Y25	Z354C	276	E	D	0.00278827739116248	0.0916128749350044
Z354C_HUMAN/272-294	Q86Y25	Z354C	276	E	F	-6.10561258995212e-05	0.0865776002046994
Z354C_HUMAN/272-294	Q86Y25	Z354C	276	E	G	0.470650420607971	0.0644746396926692
Z354C_HUMAN/272-294	Q86Y25	Z354C	276	E	H	0.0240384778533794	0.070611610352813
Z354C_HUMAN/272-294	Q86Y25	Z354C	276	E	I	0.165791415536262	0.0999443658954836
Z354C_HUMAN/272-294	Q86Y25	Z354C	276	E	K	0.238221312447109	0.114010610095765
Z354C_HUMAN/272-294	Q86Y25	Z354C	276	E	L	0.180938239702529	0.0452164524795741
Z354C_HUMAN/272-294	Q86Y25	Z354C	276	E	M	0.0553811974680187	0.0754671740332238
Z354C_HUMAN/272-294	Q86Y25	Z354C	276	E	N	0.0575913988692236	0.0757781105447187
Z354C_HUMAN/272-294	Q86Y25	Z354C	276	E	P	0.720442958234984	0.116640152303866
Z354C_HUMAN/272-294	Q86Y25	Z354C	276	E	Q	0.182556844812267	0.0582901817763542
Z354C_HUMAN/272-294	Q86Y25	Z354C	276	E	R	0.458938422335709	0.0947695725608905
Z354C_HUMAN/272-294	Q86Y25	Z354C	276	E	S	0.288564797571777	0.0501528254738075
Z354C_HUMAN/272-294	Q86Y25	Z354C	276	E	T	0.178272369923742	0.0568740224958068
Z354C_HUMAN/272-294	Q86Y25	Z354C	276	E	V	0.214560427990765	0.0546830598334939
Z354C_HUMAN/272-294	Q86Y25	Z354C	276	E	W	0.498804438127141	0.0727205775715656
Z354C_HUMAN/272-294	Q86Y25	Z354C	276	E	Y	0.0657410416429474	0.0913023252865968
ZKSC5_HUMAN/549-571	Q9Y2L8	ZKSC5	553	E	A	0.316524842690154	0.0625759457077094
ZKSC5_HUMAN/549-571	Q9Y2L8	ZKSC5	553	E	C	0.393496549805688	0.0636697240900912
ZKSC5_HUMAN/549-571	Q9Y2L8	ZKSC5	553	E	D	0.00278827739116248	0.0916128749350044
ZKSC5_HUMAN/549-571	Q9Y2L8	ZKSC5	553	E	F	-6.10561258995212e-05	0.0865776002046994
ZKSC5_HUMAN/549-571	Q9Y2L8	ZKSC5	553	E	G	0.470650420607971	0.0644746396926692
ZKSC5_HUMAN/549-571	Q9Y2L8	ZKSC5	553	E	H	0.0240384778533794	0.070611610352813
ZKSC5_HUMAN/549-571	Q9Y2L8	ZKSC5	553	E	I	0.165791415536262	0.0999443658954836
ZKSC5_HUMAN/549-571	Q9Y2L8	ZKSC5	553	E	K	0.238221312447109	0.114010610095765
ZKSC5_HUMAN/549-571	Q9Y2L8	ZKSC5	553	E	L	0.180938239702529	0.0452164524795741
ZKSC5_HUMAN/549-571	Q9Y2L8	ZKSC5	553	E	M	0.0553811974680187	0.0754671740332238
ZKSC5_HUMAN/549-571	Q9Y2L8	ZKSC5	553	E	N	0.0575913988692236	0.0757781105447187
ZKSC5_HUMAN/549-571	Q9Y2L8	ZKSC5	553	E	P	0.720442958234984	0.116640152303866
ZKSC5_HUMAN/549-571	Q9Y2L8	ZKSC5	553	E	Q	0.182556844812267	0.0582901817763542
ZKSC5_HUMAN/549-571	Q9Y2L8	ZKSC5	553	E	R	0.458938422335709	0.0947695725608905
ZKSC5_HUMAN/549-571	Q9Y2L8	ZKSC5	553	E	S	0.288564797571777	0.0501528254738075
ZKSC5_HUMAN/549-571	Q9Y2L8	ZKSC5	553	E	T	0.178272369923742	0.0568740224958068
ZKSC5_HUMAN/549-571	Q9Y2L8	ZKSC5	553	E	V	0.214560427990765	0.0546830598334939
ZKSC5_HUMAN/549-571	Q9Y2L8	ZKSC5	553	E	W	0.498804438127141	0.0727205775715656
ZKSC5_HUMAN/549-571	Q9Y2L8	ZKSC5	553	E	Y	0.0657410416429474	0.0913023252865968
ZSC12_HUMAN/497-519	O43309	ZSC12	501	K	A	0.316524842690154	0.0625759457077094
ZSC12_HUMAN/497-519	O43309	ZSC12	501	K	C	0.393496549805688	0.0636697240900912
ZSC12_HUMAN/497-519	O43309	ZSC12	501	K	D	0.00278827739116248	0.0916128749350044
ZSC12_HUMAN/497-519	O43309	ZSC12	501	K	E	0.0917858064909898	0.0829818092187502
ZSC12_HUMAN/497-519	O43309	ZSC12	501	K	F	-6.10561258995212e-05	0.0865776002046994
ZSC12_HUMAN/497-519	O43309	ZSC12	501	K	G	0.470650420607971	0.0644746396926692
ZSC12_HUMAN/497-519	O43309	ZSC12	501	K	H	0.0240384778533794	0.070611610352813
ZSC12_HUMAN/497-519	O43309	ZSC12	501	K	I	0.165791415536262	0.0999443658954836
ZSC12_HUMAN/497-519	O43309	ZSC12	501	K	L	0.180938239702529	0.0452164524795741
ZSC12_HUMAN/497-519	O43309	ZSC12	501	K	M	0.0553811974680187	0.0754671740332238
ZSC12_HUMAN/497-519	O43309	ZSC12	501	K	N	0.0575913988692236	0.0757781105447187
ZSC12_HUMAN/497-519	O43309	ZSC12	501	K	P	0.720442958234984	0.116640152303866
ZSC12_HUMAN/497-519	O43309	ZSC12	501	K	Q	0.182556844812267	0.0582901817763542
ZSC12_HUMAN/497-519	O43309	ZSC12	501	K	R	0.458938422335709	0.0947695725608905
ZSC12_HUMAN/497-519	O43309	ZSC12	501	K	S	0.288564797571777	0.0501528254738075
ZSC12_HUMAN/497-519	O43309	ZSC12	501	K	T	0.178272369923742	0.0568740224958068
ZSC12_HUMAN/497-519	O43309	ZSC12	501	K	V	0.214560427990765	0.0546830598334939
ZSC12_HUMAN/497-519	O43309	ZSC12	501	K	W	0.498804438127141	0.0727205775715656
ZSC12_HUMAN/497-519	O43309	ZSC12	501	K	Y	0.0657410416429474	0.0913023252865968
ZN597_HUMAN/156-178	Q96LX8	ZN597	160	E	A	0.316524842690154	0.0625759457077094
ZN597_HUMAN/156-178	Q96LX8	ZN597	160	E	C	0.393496549805688	0.0636697240900912
ZN597_HUMAN/156-178	Q96LX8	ZN597	160	E	D	0.00278827739116248	0.0916128749350044
ZN597_HUMAN/156-178	Q96LX8	ZN597	160	E	F	-6.10561258995212e-05	0.0865776002046994
ZN597_HUMAN/156-178	Q96LX8	ZN597	160	E	G	0.470650420607971	0.0644746396926692
ZN597_HUMAN/156-178	Q96LX8	ZN597	160	E	H	0.0240384778533794	0.070611610352813
ZN597_HUMAN/156-178	Q96LX8	ZN597	160	E	I	0.165791415536262	0.0999443658954836
ZN597_HUMAN/156-178	Q96LX8	ZN597	160	E	K	0.238221312447109	0.114010610095765
ZN597_HUMAN/156-178	Q96LX8	ZN597	160	E	L	0.180938239702529	0.0452164524795741
ZN597_HUMAN/156-178	Q96LX8	ZN597	160	E	M	0.0553811974680187	0.0754671740332238
ZN597_HUMAN/156-178	Q96LX8	ZN597	160	E	N	0.0575913988692236	0.0757781105447187
ZN597_HUMAN/156-178	Q96LX8	ZN597	160	E	P	0.720442958234984	0.116640152303866
ZN597_HUMAN/156-178	Q96LX8	ZN597	160	E	Q	0.182556844812267	0.0582901817763542
ZN597_HUMAN/156-178	Q96LX8	ZN597	160	E	R	0.458938422335709	0.0947695725608905
ZN597_HUMAN/156-178	Q96LX8	ZN597	160	E	S	0.288564797571777	0.0501528254738075
ZN597_HUMAN/156-178	Q96LX8	ZN597	160	E	T	0.178272369923742	0.0568740224958068
ZN597_HUMAN/156-178	Q96LX8	ZN597	160	E	V	0.214560427990765	0.0546830598334939
ZN597_HUMAN/156-178	Q96LX8	ZN597	160	E	W	0.498804438127141	0.0727205775715656
ZN597_HUMAN/156-178	Q96LX8	ZN597	160	E	Y	0.0657410416429474	0.0913023252865968
ZN254_HUMAN/322-344	O75437	ZN254	326	E	A	0.316524842690154	0.0625759457077094
ZN254_HUMAN/322-344	O75437	ZN254	326	E	C	0.393496549805688	0.0636697240900912
ZN254_HUMAN/322-344	O75437	ZN254	326	E	D	0.00278827739116248	0.0916128749350044
ZN254_HUMAN/322-344	O75437	ZN254	326	E	F	-6.10561258995212e-05	0.0865776002046994
ZN254_HUMAN/322-344	O75437	ZN254	326	E	G	0.470650420607971	0.0644746396926692
ZN254_HUMAN/322-344	O75437	ZN254	326	E	H	0.0240384778533794	0.070611610352813
ZN254_HUMAN/322-344	O75437	ZN254	326	E	I	0.165791415536262	0.0999443658954836
ZN254_HUMAN/322-344	O75437	ZN254	326	E	K	0.238221312447109	0.114010610095765
ZN254_HUMAN/322-344	O75437	ZN254	326	E	L	0.180938239702529	0.0452164524795741
ZN254_HUMAN/322-344	O75437	ZN254	326	E	M	0.0553811974680187	0.0754671740332238
ZN254_HUMAN/322-344	O75437	ZN254	326	E	N	0.0575913988692236	0.0757781105447187
ZN254_HUMAN/322-344	O75437	ZN254	326	E	P	0.720442958234984	0.116640152303866
ZN254_HUMAN/322-344	O75437	ZN254	326	E	Q	0.182556844812267	0.0582901817763542
ZN254_HUMAN/322-344	O75437	ZN254	326	E	R	0.458938422335709	0.0947695725608905
ZN254_HUMAN/322-344	O75437	ZN254	326	E	S	0.288564797571777	0.0501528254738075
ZN254_HUMAN/322-344	O75437	ZN254	326	E	T	0.178272369923742	0.0568740224958068
ZN254_HUMAN/322-344	O75437	ZN254	326	E	V	0.214560427990765	0.0546830598334939
ZN254_HUMAN/322-344	O75437	ZN254	326	E	W	0.498804438127141	0.0727205775715656
ZN254_HUMAN/322-344	O75437	ZN254	326	E	Y	0.0657410416429474	0.0913023252865968
ZN257_HUMAN/431-453	Q9Y2Q1	ZN257	435	E	A	0.316524842690154	0.0625759457077094
ZN257_HUMAN/431-453	Q9Y2Q1	ZN257	435	E	C	0.393496549805688	0.0636697240900912
ZN257_HUMAN/431-453	Q9Y2Q1	ZN257	435	E	D	0.00278827739116248	0.0916128749350044
ZN257_HUMAN/431-453	Q9Y2Q1	ZN257	435	E	F	-6.10561258995212e-05	0.0865776002046994
ZN257_HUMAN/431-453	Q9Y2Q1	ZN257	435	E	G	0.470650420607971	0.0644746396926692
ZN257_HUMAN/431-453	Q9Y2Q1	ZN257	435	E	H	0.0240384778533794	0.070611610352813
ZN257_HUMAN/431-453	Q9Y2Q1	ZN257	435	E	I	0.165791415536262	0.0999443658954836
ZN257_HUMAN/431-453	Q9Y2Q1	ZN257	435	E	K	0.238221312447109	0.114010610095765
ZN257_HUMAN/431-453	Q9Y2Q1	ZN257	435	E	L	0.180938239702529	0.0452164524795741
ZN257_HUMAN/431-453	Q9Y2Q1	ZN257	435	E	M	0.0553811974680187	0.0754671740332238
ZN257_HUMAN/431-453	Q9Y2Q1	ZN257	435	E	N	0.0575913988692236	0.0757781105447187
ZN257_HUMAN/431-453	Q9Y2Q1	ZN257	435	E	P	0.720442958234984	0.116640152303866
ZN257_HUMAN/431-453	Q9Y2Q1	ZN257	435	E	Q	0.182556844812267	0.0582901817763542
ZN257_HUMAN/431-453	Q9Y2Q1	ZN257	435	E	R	0.458938422335709	0.0947695725608905
ZN257_HUMAN/431-453	Q9Y2Q1	ZN257	435	E	S	0.288564797571777	0.0501528254738075
ZN257_HUMAN/431-453	Q9Y2Q1	ZN257	435	E	T	0.178272369923742	0.0568740224958068
ZN257_HUMAN/431-453	Q9Y2Q1	ZN257	435	E	V	0.214560427990765	0.0546830598334939
ZN257_HUMAN/431-453	Q9Y2Q1	ZN257	435	E	W	0.498804438127141	0.0727205775715656
ZN257_HUMAN/431-453	Q9Y2Q1	ZN257	435	E	Y	0.0657410416429474	0.0913023252865968
ZN394_HUMAN/469-491	Q53GI3	ZN394	473	E	A	0.316524842690154	0.0625759457077094
ZN394_HUMAN/469-491	Q53GI3	ZN394	473	E	C	0.393496549805688	0.0636697240900912
ZN394_HUMAN/469-491	Q53GI3	ZN394	473	E	D	0.00278827739116248	0.0916128749350044
ZN394_HUMAN/469-491	Q53GI3	ZN394	473	E	F	-6.10561258995212e-05	0.0865776002046994
ZN394_HUMAN/469-491	Q53GI3	ZN394	473	E	G	0.470650420607971	0.0644746396926692
ZN394_HUMAN/469-491	Q53GI3	ZN394	473	E	H	0.0240384778533794	0.070611610352813
ZN394_HUMAN/469-491	Q53GI3	ZN394	473	E	I	0.165791415536262	0.0999443658954836
ZN394_HUMAN/469-491	Q53GI3	ZN394	473	E	K	0.238221312447109	0.114010610095765
ZN394_HUMAN/469-491	Q53GI3	ZN394	473	E	L	0.180938239702529	0.0452164524795741
ZN394_HUMAN/469-491	Q53GI3	ZN394	473	E	M	0.0553811974680187	0.0754671740332238
ZN394_HUMAN/469-491	Q53GI3	ZN394	473	E	N	0.0575913988692236	0.0757781105447187
ZN394_HUMAN/469-491	Q53GI3	ZN394	473	E	P	0.720442958234984	0.116640152303866
ZN394_HUMAN/469-491	Q53GI3	ZN394	473	E	Q	0.182556844812267	0.0582901817763542
ZN394_HUMAN/469-491	Q53GI3	ZN394	473	E	R	0.458938422335709	0.0947695725608905
ZN394_HUMAN/469-491	Q53GI3	ZN394	473	E	S	0.288564797571777	0.0501528254738075
ZN394_HUMAN/469-491	Q53GI3	ZN394	473	E	T	0.178272369923742	0.0568740224958068
ZN394_HUMAN/469-491	Q53GI3	ZN394	473	E	V	0.214560427990765	0.0546830598334939
ZN394_HUMAN/469-491	Q53GI3	ZN394	473	E	W	0.498804438127141	0.0727205775715656
ZN394_HUMAN/469-491	Q53GI3	ZN394	473	E	Y	0.0657410416429474	0.0913023252865968
ZN300_HUMAN/465-487	Q96RE9	ZN300	469	E	A	0.316524842690154	0.0625759457077094
ZN300_HUMAN/465-487	Q96RE9	ZN300	469	E	C	0.393496549805688	0.0636697240900912
ZN300_HUMAN/465-487	Q96RE9	ZN300	469	E	D	0.00278827739116248	0.0916128749350044
ZN300_HUMAN/465-487	Q96RE9	ZN300	469	E	F	-6.10561258995212e-05	0.0865776002046994
ZN300_HUMAN/465-487	Q96RE9	ZN300	469	E	G	0.470650420607971	0.0644746396926692
ZN300_HUMAN/465-487	Q96RE9	ZN300	469	E	H	0.0240384778533794	0.070611610352813
ZN300_HUMAN/465-487	Q96RE9	ZN300	469	E	I	0.165791415536262	0.0999443658954836
ZN300_HUMAN/465-487	Q96RE9	ZN300	469	E	K	0.238221312447109	0.114010610095765
ZN300_HUMAN/465-487	Q96RE9	ZN300	469	E	L	0.180938239702529	0.0452164524795741
ZN300_HUMAN/465-487	Q96RE9	ZN300	469	E	M	0.0553811974680187	0.0754671740332238
ZN300_HUMAN/465-487	Q96RE9	ZN300	469	E	N	0.0575913988692236	0.0757781105447187
ZN300_HUMAN/465-487	Q96RE9	ZN300	469	E	P	0.720442958234984	0.116640152303866
ZN300_HUMAN/465-487	Q96RE9	ZN300	469	E	Q	0.182556844812267	0.0582901817763542
ZN300_HUMAN/465-487	Q96RE9	ZN300	469	E	R	0.458938422335709	0.0947695725608905
ZN300_HUMAN/465-487	Q96RE9	ZN300	469	E	S	0.288564797571777	0.0501528254738075
ZN300_HUMAN/465-487	Q96RE9	ZN300	469	E	T	0.178272369923742	0.0568740224958068
ZN300_HUMAN/465-487	Q96RE9	ZN300	469	E	V	0.214560427990765	0.0546830598334939
ZN300_HUMAN/465-487	Q96RE9	ZN300	469	E	W	0.498804438127141	0.0727205775715656
ZN300_HUMAN/465-487	Q96RE9	ZN300	469	E	Y	0.0657410416429474	0.0913023252865968
IKZF2_HUMAN/140-162	Q9UKS7	IKZF2	144	Q	A	0.316524842690154	0.0625759457077094
IKZF2_HUMAN/140-162	Q9UKS7	IKZF2	144	Q	C	0.393496549805688	0.0636697240900912
IKZF2_HUMAN/140-162	Q9UKS7	IKZF2	144	Q	D	0.00278827739116248	0.0916128749350044
IKZF2_HUMAN/140-162	Q9UKS7	IKZF2	144	Q	E	0.0917858064909898	0.0829818092187502
IKZF2_HUMAN/140-162	Q9UKS7	IKZF2	144	Q	F	-6.10561258995212e-05	0.0865776002046994
IKZF2_HUMAN/140-162	Q9UKS7	IKZF2	144	Q	G	0.470650420607971	0.0644746396926692
IKZF2_HUMAN/140-162	Q9UKS7	IKZF2	144	Q	H	0.0240384778533794	0.070611610352813
IKZF2_HUMAN/140-162	Q9UKS7	IKZF2	144	Q	I	0.165791415536262	0.0999443658954836
IKZF2_HUMAN/140-162	Q9UKS7	IKZF2	144	Q	K	0.238221312447109	0.114010610095765
IKZF2_HUMAN/140-162	Q9UKS7	IKZF2	144	Q	L	0.180938239702529	0.0452164524795741
IKZF2_HUMAN/140-162	Q9UKS7	IKZF2	144	Q	M	0.0553811974680187	0.0754671740332238
IKZF2_HUMAN/140-162	Q9UKS7	IKZF2	144	Q	N	0.0575913988692236	0.0757781105447187
IKZF2_HUMAN/140-162	Q9UKS7	IKZF2	144	Q	P	0.720442958234984	0.116640152303866
IKZF2_HUMAN/140-162	Q9UKS7	IKZF2	144	Q	R	0.458938422335709	0.0947695725608905
IKZF2_HUMAN/140-162	Q9UKS7	IKZF2	144	Q	S	0.288564797571777	0.0501528254738075
IKZF2_HUMAN/140-162	Q9UKS7	IKZF2	144	Q	T	0.178272369923742	0.0568740224958068
IKZF2_HUMAN/140-162	Q9UKS7	IKZF2	144	Q	V	0.214560427990765	0.0546830598334939
IKZF2_HUMAN/140-162	Q9UKS7	IKZF2	144	Q	W	0.498804438127141	0.0727205775715656
IKZF2_HUMAN/140-162	Q9UKS7	IKZF2	144	Q	Y	0.0657410416429474	0.0913023252865968
Z324A_HUMAN/257-279	O75467	Z324A	261	A	C	0.393496549805688	0.0636697240900912
Z324A_HUMAN/257-279	O75467	Z324A	261	A	D	0.00278827739116248	0.0916128749350044
Z324A_HUMAN/257-279	O75467	Z324A	261	A	E	0.0917858064909898	0.0829818092187502
Z324A_HUMAN/257-279	O75467	Z324A	261	A	F	-6.10561258995212e-05	0.0865776002046994
Z324A_HUMAN/257-279	O75467	Z324A	261	A	G	0.470650420607971	0.0644746396926692
Z324A_HUMAN/257-279	O75467	Z324A	261	A	H	0.0240384778533794	0.070611610352813
Z324A_HUMAN/257-279	O75467	Z324A	261	A	I	0.165791415536262	0.0999443658954836
Z324A_HUMAN/257-279	O75467	Z324A	261	A	K	0.238221312447109	0.114010610095765
Z324A_HUMAN/257-279	O75467	Z324A	261	A	L	0.180938239702529	0.0452164524795741
Z324A_HUMAN/257-279	O75467	Z324A	261	A	M	0.0553811974680187	0.0754671740332238
Z324A_HUMAN/257-279	O75467	Z324A	261	A	N	0.0575913988692236	0.0757781105447187
Z324A_HUMAN/257-279	O75467	Z324A	261	A	P	0.720442958234984	0.116640152303866
Z324A_HUMAN/257-279	O75467	Z324A	261	A	Q	0.182556844812267	0.0582901817763542
Z324A_HUMAN/257-279	O75467	Z324A	261	A	R	0.458938422335709	0.0947695725608905
Z324A_HUMAN/257-279	O75467	Z324A	261	A	S	0.288564797571777	0.0501528254738075
Z324A_HUMAN/257-279	O75467	Z324A	261	A	T	0.178272369923742	0.0568740224958068
Z324A_HUMAN/257-279	O75467	Z324A	261	A	V	0.214560427990765	0.0546830598334939
Z324A_HUMAN/257-279	O75467	Z324A	261	A	W	0.498804438127141	0.0727205775715656
Z324A_HUMAN/257-279	O75467	Z324A	261	A	Y	0.0657410416429474	0.0913023252865968
ZN107_HUMAN/356-378	Q9UII5	ZN107	360	E	A	0.316524842690154	0.0625759457077094
ZN107_HUMAN/356-378	Q9UII5	ZN107	360	E	C	0.393496549805688	0.0636697240900912
ZN107_HUMAN/356-378	Q9UII5	ZN107	360	E	D	0.00278827739116248	0.0916128749350044
ZN107_HUMAN/356-378	Q9UII5	ZN107	360	E	F	-6.10561258995212e-05	0.0865776002046994
ZN107_HUMAN/356-378	Q9UII5	ZN107	360	E	G	0.470650420607971	0.0644746396926692
ZN107_HUMAN/356-378	Q9UII5	ZN107	360	E	H	0.0240384778533794	0.070611610352813
ZN107_HUMAN/356-378	Q9UII5	ZN107	360	E	I	0.165791415536262	0.0999443658954836
ZN107_HUMAN/356-378	Q9UII5	ZN107	360	E	K	0.238221312447109	0.114010610095765
ZN107_HUMAN/356-378	Q9UII5	ZN107	360	E	L	0.180938239702529	0.0452164524795741
ZN107_HUMAN/356-378	Q9UII5	ZN107	360	E	M	0.0553811974680187	0.0754671740332238
ZN107_HUMAN/356-378	Q9UII5	ZN107	360	E	N	0.0575913988692236	0.0757781105447187
ZN107_HUMAN/356-378	Q9UII5	ZN107	360	E	P	0.720442958234984	0.116640152303866
ZN107_HUMAN/356-378	Q9UII5	ZN107	360	E	Q	0.182556844812267	0.0582901817763542
ZN107_HUMAN/356-378	Q9UII5	ZN107	360	E	R	0.458938422335709	0.0947695725608905
ZN107_HUMAN/356-378	Q9UII5	ZN107	360	E	S	0.288564797571777	0.0501528254738075
ZN107_HUMAN/356-378	Q9UII5	ZN107	360	E	T	0.178272369923742	0.0568740224958068
ZN107_HUMAN/356-378	Q9UII5	ZN107	360	E	V	0.214560427990765	0.0546830598334939
ZN107_HUMAN/356-378	Q9UII5	ZN107	360	E	W	0.498804438127141	0.0727205775715656
ZN107_HUMAN/356-378	Q9UII5	ZN107	360	E	Y	0.0657410416429474	0.0913023252865968
ZN833_HUMAN/38-60	Q6ZTB9	ZN833	42	K	A	0.316524842690154	0.0625759457077094
ZN833_HUMAN/38-60	Q6ZTB9	ZN833	42	K	C	0.393496549805688	0.0636697240900912
ZN833_HUMAN/38-60	Q6ZTB9	ZN833	42	K	D	0.00278827739116248	0.0916128749350044
ZN833_HUMAN/38-60	Q6ZTB9	ZN833	42	K	E	0.0917858064909898	0.0829818092187502
ZN833_HUMAN/38-60	Q6ZTB9	ZN833	42	K	F	-6.10561258995212e-05	0.0865776002046994
ZN833_HUMAN/38-60	Q6ZTB9	ZN833	42	K	G	0.470650420607971	0.0644746396926692
ZN833_HUMAN/38-60	Q6ZTB9	ZN833	42	K	H	0.0240384778533794	0.070611610352813
ZN833_HUMAN/38-60	Q6ZTB9	ZN833	42	K	I	0.165791415536262	0.0999443658954836
ZN833_HUMAN/38-60	Q6ZTB9	ZN833	42	K	L	0.180938239702529	0.0452164524795741
ZN833_HUMAN/38-60	Q6ZTB9	ZN833	42	K	M	0.0553811974680187	0.0754671740332238
ZN833_HUMAN/38-60	Q6ZTB9	ZN833	42	K	N	0.0575913988692236	0.0757781105447187
ZN833_HUMAN/38-60	Q6ZTB9	ZN833	42	K	P	0.720442958234984	0.116640152303866
ZN833_HUMAN/38-60	Q6ZTB9	ZN833	42	K	Q	0.182556844812267	0.0582901817763542
ZN833_HUMAN/38-60	Q6ZTB9	ZN833	42	K	R	0.458938422335709	0.0947695725608905
ZN833_HUMAN/38-60	Q6ZTB9	ZN833	42	K	S	0.288564797571777	0.0501528254738075
ZN833_HUMAN/38-60	Q6ZTB9	ZN833	42	K	T	0.178272369923742	0.0568740224958068
ZN833_HUMAN/38-60	Q6ZTB9	ZN833	42	K	V	0.214560427990765	0.0546830598334939
ZN833_HUMAN/38-60	Q6ZTB9	ZN833	42	K	W	0.498804438127141	0.0727205775715656
ZN833_HUMAN/38-60	Q6ZTB9	ZN833	42	K	Y	0.0657410416429474	0.0913023252865968
ZN121_HUMAN/284-306	P58317	ZN121	288	E	A	0.316524842690154	0.0625759457077094
ZN121_HUMAN/284-306	P58317	ZN121	288	E	C	0.393496549805688	0.0636697240900912
ZN121_HUMAN/284-306	P58317	ZN121	288	E	D	0.00278827739116248	0.0916128749350044
ZN121_HUMAN/284-306	P58317	ZN121	288	E	F	-6.10561258995212e-05	0.0865776002046994
ZN121_HUMAN/284-306	P58317	ZN121	288	E	G	0.470650420607971	0.0644746396926692
ZN121_HUMAN/284-306	P58317	ZN121	288	E	H	0.0240384778533794	0.070611610352813
ZN121_HUMAN/284-306	P58317	ZN121	288	E	I	0.165791415536262	0.0999443658954836
ZN121_HUMAN/284-306	P58317	ZN121	288	E	K	0.238221312447109	0.114010610095765
ZN121_HUMAN/284-306	P58317	ZN121	288	E	L	0.180938239702529	0.0452164524795741
ZN121_HUMAN/284-306	P58317	ZN121	288	E	M	0.0553811974680187	0.0754671740332238
ZN121_HUMAN/284-306	P58317	ZN121	288	E	N	0.0575913988692236	0.0757781105447187
ZN121_HUMAN/284-306	P58317	ZN121	288	E	P	0.720442958234984	0.116640152303866
ZN121_HUMAN/284-306	P58317	ZN121	288	E	Q	0.182556844812267	0.0582901817763542
ZN121_HUMAN/284-306	P58317	ZN121	288	E	R	0.458938422335709	0.0947695725608905
ZN121_HUMAN/284-306	P58317	ZN121	288	E	S	0.288564797571777	0.0501528254738075
ZN121_HUMAN/284-306	P58317	ZN121	288	E	T	0.178272369923742	0.0568740224958068
ZN121_HUMAN/284-306	P58317	ZN121	288	E	V	0.214560427990765	0.0546830598334939
ZN121_HUMAN/284-306	P58317	ZN121	288	E	W	0.498804438127141	0.0727205775715656
ZN121_HUMAN/284-306	P58317	ZN121	288	E	Y	0.0657410416429474	0.0913023252865968
ZN726_HUMAN/481-503	A6NNF4	ZN726	485	E	A	0.316524842690154	0.0625759457077094
ZN726_HUMAN/481-503	A6NNF4	ZN726	485	E	C	0.393496549805688	0.0636697240900912
ZN726_HUMAN/481-503	A6NNF4	ZN726	485	E	D	0.00278827739116248	0.0916128749350044
ZN726_HUMAN/481-503	A6NNF4	ZN726	485	E	F	-6.10561258995212e-05	0.0865776002046994
ZN726_HUMAN/481-503	A6NNF4	ZN726	485	E	G	0.470650420607971	0.0644746396926692
ZN726_HUMAN/481-503	A6NNF4	ZN726	485	E	H	0.0240384778533794	0.070611610352813
ZN726_HUMAN/481-503	A6NNF4	ZN726	485	E	I	0.165791415536262	0.0999443658954836
ZN726_HUMAN/481-503	A6NNF4	ZN726	485	E	K	0.238221312447109	0.114010610095765
ZN726_HUMAN/481-503	A6NNF4	ZN726	485	E	L	0.180938239702529	0.0452164524795741
ZN726_HUMAN/481-503	A6NNF4	ZN726	485	E	M	0.0553811974680187	0.0754671740332238
ZN726_HUMAN/481-503	A6NNF4	ZN726	485	E	N	0.0575913988692236	0.0757781105447187
ZN726_HUMAN/481-503	A6NNF4	ZN726	485	E	P	0.720442958234984	0.116640152303866
ZN726_HUMAN/481-503	A6NNF4	ZN726	485	E	Q	0.182556844812267	0.0582901817763542
ZN726_HUMAN/481-503	A6NNF4	ZN726	485	E	R	0.458938422335709	0.0947695725608905
ZN726_HUMAN/481-503	A6NNF4	ZN726	485	E	S	0.288564797571777	0.0501528254738075
ZN726_HUMAN/481-503	A6NNF4	ZN726	485	E	T	0.178272369923742	0.0568740224958068
ZN726_HUMAN/481-503	A6NNF4	ZN726	485	E	V	0.214560427990765	0.0546830598334939
ZN726_HUMAN/481-503	A6NNF4	ZN726	485	E	W	0.498804438127141	0.0727205775715656
ZN726_HUMAN/481-503	A6NNF4	ZN726	485	E	Y	0.0657410416429474	0.0913023252865968
ZN778_HUMAN/533-555	Q96MU6	ZN778	537	V	A	0.316524842690154	0.0625759457077094
ZN778_HUMAN/533-555	Q96MU6	ZN778	537	V	C	0.393496549805688	0.0636697240900912
ZN778_HUMAN/533-555	Q96MU6	ZN778	537	V	D	0.00278827739116248	0.0916128749350044
ZN778_HUMAN/533-555	Q96MU6	ZN778	537	V	E	0.0917858064909898	0.0829818092187502
ZN778_HUMAN/533-555	Q96MU6	ZN778	537	V	F	-6.10561258995212e-05	0.0865776002046994
ZN778_HUMAN/533-555	Q96MU6	ZN778	537	V	G	0.470650420607971	0.0644746396926692
ZN778_HUMAN/533-555	Q96MU6	ZN778	537	V	H	0.0240384778533794	0.070611610352813
ZN778_HUMAN/533-555	Q96MU6	ZN778	537	V	I	0.165791415536262	0.0999443658954836
ZN778_HUMAN/533-555	Q96MU6	ZN778	537	V	K	0.238221312447109	0.114010610095765
ZN778_HUMAN/533-555	Q96MU6	ZN778	537	V	L	0.180938239702529	0.0452164524795741
ZN778_HUMAN/533-555	Q96MU6	ZN778	537	V	M	0.0553811974680187	0.0754671740332238
ZN778_HUMAN/533-555	Q96MU6	ZN778	537	V	N	0.0575913988692236	0.0757781105447187
ZN778_HUMAN/533-555	Q96MU6	ZN778	537	V	P	0.720442958234984	0.116640152303866
ZN778_HUMAN/533-555	Q96MU6	ZN778	537	V	Q	0.182556844812267	0.0582901817763542
ZN778_HUMAN/533-555	Q96MU6	ZN778	537	V	R	0.458938422335709	0.0947695725608905
ZN778_HUMAN/533-555	Q96MU6	ZN778	537	V	S	0.288564797571777	0.0501528254738075
ZN778_HUMAN/533-555	Q96MU6	ZN778	537	V	T	0.178272369923742	0.0568740224958068
ZN778_HUMAN/533-555	Q96MU6	ZN778	537	V	W	0.498804438127141	0.0727205775715656
ZN778_HUMAN/533-555	Q96MU6	ZN778	537	V	Y	0.0657410416429474	0.0913023252865968
ZNF99_HUMAN/789-811	A8MXY4	ZNF99	793	E	A	0.316524842690154	0.0625759457077094
ZNF99_HUMAN/789-811	A8MXY4	ZNF99	793	E	C	0.393496549805688	0.0636697240900912
ZNF99_HUMAN/789-811	A8MXY4	ZNF99	793	E	D	0.00278827739116248	0.0916128749350044
ZNF99_HUMAN/789-811	A8MXY4	ZNF99	793	E	F	-6.10561258995212e-05	0.0865776002046994
ZNF99_HUMAN/789-811	A8MXY4	ZNF99	793	E	G	0.470650420607971	0.0644746396926692
ZNF99_HUMAN/789-811	A8MXY4	ZNF99	793	E	H	0.0240384778533794	0.070611610352813
ZNF99_HUMAN/789-811	A8MXY4	ZNF99	793	E	I	0.165791415536262	0.0999443658954836
ZNF99_HUMAN/789-811	A8MXY4	ZNF99	793	E	K	0.238221312447109	0.114010610095765
ZNF99_HUMAN/789-811	A8MXY4	ZNF99	793	E	L	0.180938239702529	0.0452164524795741
ZNF99_HUMAN/789-811	A8MXY4	ZNF99	793	E	M	0.0553811974680187	0.0754671740332238
ZNF99_HUMAN/789-811	A8MXY4	ZNF99	793	E	N	0.0575913988692236	0.0757781105447187
ZNF99_HUMAN/789-811	A8MXY4	ZNF99	793	E	P	0.720442958234984	0.116640152303866
ZNF99_HUMAN/789-811	A8MXY4	ZNF99	793	E	Q	0.182556844812267	0.0582901817763542
ZNF99_HUMAN/789-811	A8MXY4	ZNF99	793	E	R	0.458938422335709	0.0947695725608905
ZNF99_HUMAN/789-811	A8MXY4	ZNF99	793	E	S	0.288564797571777	0.0501528254738075
ZNF99_HUMAN/789-811	A8MXY4	ZNF99	793	E	T	0.178272369923742	0.0568740224958068
ZNF99_HUMAN/789-811	A8MXY4	ZNF99	793	E	V	0.214560427990765	0.0546830598334939
ZNF99_HUMAN/789-811	A8MXY4	ZNF99	793	E	W	0.498804438127141	0.0727205775715656
ZNF99_HUMAN/789-811	A8MXY4	ZNF99	793	E	Y	0.0657410416429474	0.0913023252865968
ZN615_HUMAN/624-646	Q8N8J6	ZN615	628	E	A	0.316524842690154	0.0625759457077094
ZN615_HUMAN/624-646	Q8N8J6	ZN615	628	E	C	0.393496549805688	0.0636697240900912
ZN615_HUMAN/624-646	Q8N8J6	ZN615	628	E	D	0.00278827739116248	0.0916128749350044
ZN615_HUMAN/624-646	Q8N8J6	ZN615	628	E	F	-6.10561258995212e-05	0.0865776002046994
ZN615_HUMAN/624-646	Q8N8J6	ZN615	628	E	G	0.470650420607971	0.0644746396926692
ZN615_HUMAN/624-646	Q8N8J6	ZN615	628	E	H	0.0240384778533794	0.070611610352813
ZN615_HUMAN/624-646	Q8N8J6	ZN615	628	E	I	0.165791415536262	0.0999443658954836
ZN615_HUMAN/624-646	Q8N8J6	ZN615	628	E	K	0.238221312447109	0.114010610095765
ZN615_HUMAN/624-646	Q8N8J6	ZN615	628	E	L	0.180938239702529	0.0452164524795741
ZN615_HUMAN/624-646	Q8N8J6	ZN615	628	E	M	0.0553811974680187	0.0754671740332238
ZN615_HUMAN/624-646	Q8N8J6	ZN615	628	E	N	0.0575913988692236	0.0757781105447187
ZN615_HUMAN/624-646	Q8N8J6	ZN615	628	E	P	0.720442958234984	0.116640152303866
ZN615_HUMAN/624-646	Q8N8J6	ZN615	628	E	Q	0.182556844812267	0.0582901817763542
ZN615_HUMAN/624-646	Q8N8J6	ZN615	628	E	R	0.458938422335709	0.0947695725608905
ZN615_HUMAN/624-646	Q8N8J6	ZN615	628	E	S	0.288564797571777	0.0501528254738075
ZN615_HUMAN/624-646	Q8N8J6	ZN615	628	E	T	0.178272369923742	0.0568740224958068
ZN615_HUMAN/624-646	Q8N8J6	ZN615	628	E	V	0.214560427990765	0.0546830598334939
ZN615_HUMAN/624-646	Q8N8J6	ZN615	628	E	W	0.498804438127141	0.0727205775715656
ZN615_HUMAN/624-646	Q8N8J6	ZN615	628	E	Y	0.0657410416429474	0.0913023252865968
ZN543_HUMAN/199-221	Q08ER8	ZN543	203	E	A	0.316524842690154	0.0625759457077094
ZN543_HUMAN/199-221	Q08ER8	ZN543	203	E	C	0.393496549805688	0.0636697240900912
ZN543_HUMAN/199-221	Q08ER8	ZN543	203	E	D	0.00278827739116248	0.0916128749350044
ZN543_HUMAN/199-221	Q08ER8	ZN543	203	E	F	-6.10561258995212e-05	0.0865776002046994
ZN543_HUMAN/199-221	Q08ER8	ZN543	203	E	G	0.470650420607971	0.0644746396926692
ZN543_HUMAN/199-221	Q08ER8	ZN543	203	E	H	0.0240384778533794	0.070611610352813
ZN543_HUMAN/199-221	Q08ER8	ZN543	203	E	I	0.165791415536262	0.0999443658954836
ZN543_HUMAN/199-221	Q08ER8	ZN543	203	E	K	0.238221312447109	0.114010610095765
ZN543_HUMAN/199-221	Q08ER8	ZN543	203	E	L	0.180938239702529	0.0452164524795741
ZN543_HUMAN/199-221	Q08ER8	ZN543	203	E	M	0.0553811974680187	0.0754671740332238
ZN543_HUMAN/199-221	Q08ER8	ZN543	203	E	N	0.0575913988692236	0.0757781105447187
ZN543_HUMAN/199-221	Q08ER8	ZN543	203	E	P	0.720442958234984	0.116640152303866
ZN543_HUMAN/199-221	Q08ER8	ZN543	203	E	Q	0.182556844812267	0.0582901817763542
ZN543_HUMAN/199-221	Q08ER8	ZN543	203	E	R	0.458938422335709	0.0947695725608905
ZN543_HUMAN/199-221	Q08ER8	ZN543	203	E	S	0.288564797571777	0.0501528254738075
ZN543_HUMAN/199-221	Q08ER8	ZN543	203	E	T	0.178272369923742	0.0568740224958068
ZN543_HUMAN/199-221	Q08ER8	ZN543	203	E	V	0.214560427990765	0.0546830598334939
ZN543_HUMAN/199-221	Q08ER8	ZN543	203	E	W	0.498804438127141	0.0727205775715656
ZN543_HUMAN/199-221	Q08ER8	ZN543	203	E	Y	0.0657410416429474	0.0913023252865968
ZN132_HUMAN/627-649	P52740	ZN132	631	E	A	0.316524842690154	0.0625759457077094
ZN132_HUMAN/627-649	P52740	ZN132	631	E	C	0.393496549805688	0.0636697240900912
ZN132_HUMAN/627-649	P52740	ZN132	631	E	D	0.00278827739116248	0.0916128749350044
ZN132_HUMAN/627-649	P52740	ZN132	631	E	F	-6.10561258995212e-05	0.0865776002046994
ZN132_HUMAN/627-649	P52740	ZN132	631	E	G	0.470650420607971	0.0644746396926692
ZN132_HUMAN/627-649	P52740	ZN132	631	E	H	0.0240384778533794	0.070611610352813
ZN132_HUMAN/627-649	P52740	ZN132	631	E	I	0.165791415536262	0.0999443658954836
ZN132_HUMAN/627-649	P52740	ZN132	631	E	K	0.238221312447109	0.114010610095765
ZN132_HUMAN/627-649	P52740	ZN132	631	E	L	0.180938239702529	0.0452164524795741
ZN132_HUMAN/627-649	P52740	ZN132	631	E	M	0.0553811974680187	0.0754671740332238
ZN132_HUMAN/627-649	P52740	ZN132	631	E	N	0.0575913988692236	0.0757781105447187
ZN132_HUMAN/627-649	P52740	ZN132	631	E	P	0.720442958234984	0.116640152303866
ZN132_HUMAN/627-649	P52740	ZN132	631	E	Q	0.182556844812267	0.0582901817763542
ZN132_HUMAN/627-649	P52740	ZN132	631	E	R	0.458938422335709	0.0947695725608905
ZN132_HUMAN/627-649	P52740	ZN132	631	E	S	0.288564797571777	0.0501528254738075
ZN132_HUMAN/627-649	P52740	ZN132	631	E	T	0.178272369923742	0.0568740224958068
ZN132_HUMAN/627-649	P52740	ZN132	631	E	V	0.214560427990765	0.0546830598334939
ZN132_HUMAN/627-649	P52740	ZN132	631	E	W	0.498804438127141	0.0727205775715656
ZN132_HUMAN/627-649	P52740	ZN132	631	E	Y	0.0657410416429474	0.0913023252865968
ZN594_HUMAN/488-510	Q96JF6	ZN594	492	E	A	0.316524842690154	0.0625759457077094
ZN594_HUMAN/488-510	Q96JF6	ZN594	492	E	C	0.393496549805688	0.0636697240900912
ZN594_HUMAN/488-510	Q96JF6	ZN594	492	E	D	0.00278827739116248	0.0916128749350044
ZN594_HUMAN/488-510	Q96JF6	ZN594	492	E	F	-6.10561258995212e-05	0.0865776002046994
ZN594_HUMAN/488-510	Q96JF6	ZN594	492	E	G	0.470650420607971	0.0644746396926692
ZN594_HUMAN/488-510	Q96JF6	ZN594	492	E	H	0.0240384778533794	0.070611610352813
ZN594_HUMAN/488-510	Q96JF6	ZN594	492	E	I	0.165791415536262	0.0999443658954836
ZN594_HUMAN/488-510	Q96JF6	ZN594	492	E	K	0.238221312447109	0.114010610095765
ZN594_HUMAN/488-510	Q96JF6	ZN594	492	E	L	0.180938239702529	0.0452164524795741
ZN594_HUMAN/488-510	Q96JF6	ZN594	492	E	M	0.0553811974680187	0.0754671740332238
ZN594_HUMAN/488-510	Q96JF6	ZN594	492	E	N	0.0575913988692236	0.0757781105447187
ZN594_HUMAN/488-510	Q96JF6	ZN594	492	E	P	0.720442958234984	0.116640152303866
ZN594_HUMAN/488-510	Q96JF6	ZN594	492	E	Q	0.182556844812267	0.0582901817763542
ZN594_HUMAN/488-510	Q96JF6	ZN594	492	E	R	0.458938422335709	0.0947695725608905
ZN594_HUMAN/488-510	Q96JF6	ZN594	492	E	S	0.288564797571777	0.0501528254738075
ZN594_HUMAN/488-510	Q96JF6	ZN594	492	E	T	0.178272369923742	0.0568740224958068
ZN594_HUMAN/488-510	Q96JF6	ZN594	492	E	V	0.214560427990765	0.0546830598334939
ZN594_HUMAN/488-510	Q96JF6	ZN594	492	E	W	0.498804438127141	0.0727205775715656
ZN594_HUMAN/488-510	Q96JF6	ZN594	492	E	Y	0.0657410416429474	0.0913023252865968
ZN133_HUMAN/298-320	P52736	ZN133	302	E	A	0.316524842690154	0.0625759457077094
ZN133_HUMAN/298-320	P52736	ZN133	302	E	C	0.393496549805688	0.0636697240900912
ZN133_HUMAN/298-320	P52736	ZN133	302	E	D	0.00278827739116248	0.0916128749350044
ZN133_HUMAN/298-320	P52736	ZN133	302	E	F	-6.10561258995212e-05	0.0865776002046994
ZN133_HUMAN/298-320	P52736	ZN133	302	E	G	0.470650420607971	0.0644746396926692
ZN133_HUMAN/298-320	P52736	ZN133	302	E	H	0.0240384778533794	0.070611610352813
ZN133_HUMAN/298-320	P52736	ZN133	302	E	I	0.165791415536262	0.0999443658954836
ZN133_HUMAN/298-320	P52736	ZN133	302	E	K	0.238221312447109	0.114010610095765
ZN133_HUMAN/298-320	P52736	ZN133	302	E	L	0.180938239702529	0.0452164524795741
ZN133_HUMAN/298-320	P52736	ZN133	302	E	M	0.0553811974680187	0.0754671740332238
ZN133_HUMAN/298-320	P52736	ZN133	302	E	N	0.0575913988692236	0.0757781105447187
ZN133_HUMAN/298-320	P52736	ZN133	302	E	P	0.720442958234984	0.116640152303866
ZN133_HUMAN/298-320	P52736	ZN133	302	E	Q	0.182556844812267	0.0582901817763542
ZN133_HUMAN/298-320	P52736	ZN133	302	E	R	0.458938422335709	0.0947695725608905
ZN133_HUMAN/298-320	P52736	ZN133	302	E	S	0.288564797571777	0.0501528254738075
ZN133_HUMAN/298-320	P52736	ZN133	302	E	T	0.178272369923742	0.0568740224958068
ZN133_HUMAN/298-320	P52736	ZN133	302	E	V	0.214560427990765	0.0546830598334939
ZN133_HUMAN/298-320	P52736	ZN133	302	E	W	0.498804438127141	0.0727205775715656
ZN133_HUMAN/298-320	P52736	ZN133	302	E	Y	0.0657410416429474	0.0913023252865968
ZF69B_HUMAN/279-301	Q9UJL9	ZF69B	283	I	A	0.316524842690154	0.0625759457077094
ZF69B_HUMAN/279-301	Q9UJL9	ZF69B	283	I	C	0.393496549805688	0.0636697240900912
ZF69B_HUMAN/279-301	Q9UJL9	ZF69B	283	I	D	0.00278827739116248	0.0916128749350044
ZF69B_HUMAN/279-301	Q9UJL9	ZF69B	283	I	E	0.0917858064909898	0.0829818092187502
ZF69B_HUMAN/279-301	Q9UJL9	ZF69B	283	I	F	-6.10561258995212e-05	0.0865776002046994
ZF69B_HUMAN/279-301	Q9UJL9	ZF69B	283	I	G	0.470650420607971	0.0644746396926692
ZF69B_HUMAN/279-301	Q9UJL9	ZF69B	283	I	H	0.0240384778533794	0.070611610352813
ZF69B_HUMAN/279-301	Q9UJL9	ZF69B	283	I	K	0.238221312447109	0.114010610095765
ZF69B_HUMAN/279-301	Q9UJL9	ZF69B	283	I	L	0.180938239702529	0.0452164524795741
ZF69B_HUMAN/279-301	Q9UJL9	ZF69B	283	I	M	0.0553811974680187	0.0754671740332238
ZF69B_HUMAN/279-301	Q9UJL9	ZF69B	283	I	N	0.0575913988692236	0.0757781105447187
ZF69B_HUMAN/279-301	Q9UJL9	ZF69B	283	I	P	0.720442958234984	0.116640152303866
ZF69B_HUMAN/279-301	Q9UJL9	ZF69B	283	I	Q	0.182556844812267	0.0582901817763542
ZF69B_HUMAN/279-301	Q9UJL9	ZF69B	283	I	R	0.458938422335709	0.0947695725608905
ZF69B_HUMAN/279-301	Q9UJL9	ZF69B	283	I	S	0.288564797571777	0.0501528254738075
ZF69B_HUMAN/279-301	Q9UJL9	ZF69B	283	I	T	0.178272369923742	0.0568740224958068
ZF69B_HUMAN/279-301	Q9UJL9	ZF69B	283	I	V	0.214560427990765	0.0546830598334939
ZF69B_HUMAN/279-301	Q9UJL9	ZF69B	283	I	W	0.498804438127141	0.0727205775715656
ZF69B_HUMAN/279-301	Q9UJL9	ZF69B	283	I	Y	0.0657410416429474	0.0913023252865968
ZN684_HUMAN/355-377	Q5T5D7	ZN684	359	R	A	0.316524842690154	0.0625759457077094
ZN684_HUMAN/355-377	Q5T5D7	ZN684	359	R	C	0.393496549805688	0.0636697240900912
ZN684_HUMAN/355-377	Q5T5D7	ZN684	359	R	D	0.00278827739116248	0.0916128749350044
ZN684_HUMAN/355-377	Q5T5D7	ZN684	359	R	E	0.0917858064909898	0.0829818092187502
ZN684_HUMAN/355-377	Q5T5D7	ZN684	359	R	F	-6.10561258995212e-05	0.0865776002046994
ZN684_HUMAN/355-377	Q5T5D7	ZN684	359	R	G	0.470650420607971	0.0644746396926692
ZN684_HUMAN/355-377	Q5T5D7	ZN684	359	R	H	0.0240384778533794	0.070611610352813
ZN684_HUMAN/355-377	Q5T5D7	ZN684	359	R	I	0.165791415536262	0.0999443658954836
ZN684_HUMAN/355-377	Q5T5D7	ZN684	359	R	K	0.238221312447109	0.114010610095765
ZN684_HUMAN/355-377	Q5T5D7	ZN684	359	R	L	0.180938239702529	0.0452164524795741
ZN684_HUMAN/355-377	Q5T5D7	ZN684	359	R	M	0.0553811974680187	0.0754671740332238
ZN684_HUMAN/355-377	Q5T5D7	ZN684	359	R	N	0.0575913988692236	0.0757781105447187
ZN684_HUMAN/355-377	Q5T5D7	ZN684	359	R	P	0.720442958234984	0.116640152303866
ZN684_HUMAN/355-377	Q5T5D7	ZN684	359	R	Q	0.182556844812267	0.0582901817763542
ZN684_HUMAN/355-377	Q5T5D7	ZN684	359	R	S	0.288564797571777	0.0501528254738075
ZN684_HUMAN/355-377	Q5T5D7	ZN684	359	R	T	0.178272369923742	0.0568740224958068
ZN684_HUMAN/355-377	Q5T5D7	ZN684	359	R	V	0.214560427990765	0.0546830598334939
ZN684_HUMAN/355-377	Q5T5D7	ZN684	359	R	W	0.498804438127141	0.0727205775715656
ZN684_HUMAN/355-377	Q5T5D7	ZN684	359	R	Y	0.0657410416429474	0.0913023252865968
ZN420_HUMAN/335-357	Q8TAQ5	ZN420	339	E	A	0.316524842690154	0.0625759457077094
ZN420_HUMAN/335-357	Q8TAQ5	ZN420	339	E	C	0.393496549805688	0.0636697240900912
ZN420_HUMAN/335-357	Q8TAQ5	ZN420	339	E	D	0.00278827739116248	0.0916128749350044
ZN420_HUMAN/335-357	Q8TAQ5	ZN420	339	E	F	-6.10561258995212e-05	0.0865776002046994
ZN420_HUMAN/335-357	Q8TAQ5	ZN420	339	E	G	0.470650420607971	0.0644746396926692
ZN420_HUMAN/335-357	Q8TAQ5	ZN420	339	E	H	0.0240384778533794	0.070611610352813
ZN420_HUMAN/335-357	Q8TAQ5	ZN420	339	E	I	0.165791415536262	0.0999443658954836
ZN420_HUMAN/335-357	Q8TAQ5	ZN420	339	E	K	0.238221312447109	0.114010610095765
ZN420_HUMAN/335-357	Q8TAQ5	ZN420	339	E	L	0.180938239702529	0.0452164524795741
ZN420_HUMAN/335-357	Q8TAQ5	ZN420	339	E	M	0.0553811974680187	0.0754671740332238
ZN420_HUMAN/335-357	Q8TAQ5	ZN420	339	E	N	0.0575913988692236	0.0757781105447187
ZN420_HUMAN/335-357	Q8TAQ5	ZN420	339	E	P	0.720442958234984	0.116640152303866
ZN420_HUMAN/335-357	Q8TAQ5	ZN420	339	E	Q	0.182556844812267	0.0582901817763542
ZN420_HUMAN/335-357	Q8TAQ5	ZN420	339	E	R	0.458938422335709	0.0947695725608905
ZN420_HUMAN/335-357	Q8TAQ5	ZN420	339	E	S	0.288564797571777	0.0501528254738075
ZN420_HUMAN/335-357	Q8TAQ5	ZN420	339	E	T	0.178272369923742	0.0568740224958068
ZN420_HUMAN/335-357	Q8TAQ5	ZN420	339	E	V	0.214560427990765	0.0546830598334939
ZN420_HUMAN/335-357	Q8TAQ5	ZN420	339	E	W	0.498804438127141	0.0727205775715656
ZN420_HUMAN/335-357	Q8TAQ5	ZN420	339	E	Y	0.0657410416429474	0.0913023252865968
ZN141_HUMAN/395-417	Q15928	ZN141	399	E	A	0.316524842690154	0.0625759457077094
ZN141_HUMAN/395-417	Q15928	ZN141	399	E	C	0.393496549805688	0.0636697240900912
ZN141_HUMAN/395-417	Q15928	ZN141	399	E	D	0.00278827739116248	0.0916128749350044
ZN141_HUMAN/395-417	Q15928	ZN141	399	E	F	-6.10561258995212e-05	0.0865776002046994
ZN141_HUMAN/395-417	Q15928	ZN141	399	E	G	0.470650420607971	0.0644746396926692
ZN141_HUMAN/395-417	Q15928	ZN141	399	E	H	0.0240384778533794	0.070611610352813
ZN141_HUMAN/395-417	Q15928	ZN141	399	E	I	0.165791415536262	0.0999443658954836
ZN141_HUMAN/395-417	Q15928	ZN141	399	E	K	0.238221312447109	0.114010610095765
ZN141_HUMAN/395-417	Q15928	ZN141	399	E	L	0.180938239702529	0.0452164524795741
ZN141_HUMAN/395-417	Q15928	ZN141	399	E	M	0.0553811974680187	0.0754671740332238
ZN141_HUMAN/395-417	Q15928	ZN141	399	E	N	0.0575913988692236	0.0757781105447187
ZN141_HUMAN/395-417	Q15928	ZN141	399	E	P	0.720442958234984	0.116640152303866
ZN141_HUMAN/395-417	Q15928	ZN141	399	E	Q	0.182556844812267	0.0582901817763542
ZN141_HUMAN/395-417	Q15928	ZN141	399	E	R	0.458938422335709	0.0947695725608905
ZN141_HUMAN/395-417	Q15928	ZN141	399	E	S	0.288564797571777	0.0501528254738075
ZN141_HUMAN/395-417	Q15928	ZN141	399	E	T	0.178272369923742	0.0568740224958068
ZN141_HUMAN/395-417	Q15928	ZN141	399	E	V	0.214560427990765	0.0546830598334939
ZN141_HUMAN/395-417	Q15928	ZN141	399	E	W	0.498804438127141	0.0727205775715656
ZN141_HUMAN/395-417	Q15928	ZN141	399	E	Y	0.0657410416429474	0.0913023252865968
Z658B_HUMAN/474-496	Q4V348	Z658B	478	E	A	0.316524842690154	0.0625759457077094
Z658B_HUMAN/474-496	Q4V348	Z658B	478	E	C	0.393496549805688	0.0636697240900912
Z658B_HUMAN/474-496	Q4V348	Z658B	478	E	D	0.00278827739116248	0.0916128749350044
Z658B_HUMAN/474-496	Q4V348	Z658B	478	E	F	-6.10561258995212e-05	0.0865776002046994
Z658B_HUMAN/474-496	Q4V348	Z658B	478	E	G	0.470650420607971	0.0644746396926692
Z658B_HUMAN/474-496	Q4V348	Z658B	478	E	H	0.0240384778533794	0.070611610352813
Z658B_HUMAN/474-496	Q4V348	Z658B	478	E	I	0.165791415536262	0.0999443658954836
Z658B_HUMAN/474-496	Q4V348	Z658B	478	E	K	0.238221312447109	0.114010610095765
Z658B_HUMAN/474-496	Q4V348	Z658B	478	E	L	0.180938239702529	0.0452164524795741
Z658B_HUMAN/474-496	Q4V348	Z658B	478	E	M	0.0553811974680187	0.0754671740332238
Z658B_HUMAN/474-496	Q4V348	Z658B	478	E	N	0.0575913988692236	0.0757781105447187
Z658B_HUMAN/474-496	Q4V348	Z658B	478	E	P	0.720442958234984	0.116640152303866
Z658B_HUMAN/474-496	Q4V348	Z658B	478	E	Q	0.182556844812267	0.0582901817763542
Z658B_HUMAN/474-496	Q4V348	Z658B	478	E	R	0.458938422335709	0.0947695725608905
Z658B_HUMAN/474-496	Q4V348	Z658B	478	E	S	0.288564797571777	0.0501528254738075
Z658B_HUMAN/474-496	Q4V348	Z658B	478	E	T	0.178272369923742	0.0568740224958068
Z658B_HUMAN/474-496	Q4V348	Z658B	478	E	V	0.214560427990765	0.0546830598334939
Z658B_HUMAN/474-496	Q4V348	Z658B	478	E	W	0.498804438127141	0.0727205775715656
Z658B_HUMAN/474-496	Q4V348	Z658B	478	E	Y	0.0657410416429474	0.0913023252865968
ZN534_HUMAN/479-501	Q76KX8	ZN534	483	E	A	0.316524842690154	0.0625759457077094
ZN534_HUMAN/479-501	Q76KX8	ZN534	483	E	C	0.393496549805688	0.0636697240900912
ZN534_HUMAN/479-501	Q76KX8	ZN534	483	E	D	0.00278827739116248	0.0916128749350044
ZN534_HUMAN/479-501	Q76KX8	ZN534	483	E	F	-6.10561258995212e-05	0.0865776002046994
ZN534_HUMAN/479-501	Q76KX8	ZN534	483	E	G	0.470650420607971	0.0644746396926692
ZN534_HUMAN/479-501	Q76KX8	ZN534	483	E	H	0.0240384778533794	0.070611610352813
ZN534_HUMAN/479-501	Q76KX8	ZN534	483	E	I	0.165791415536262	0.0999443658954836
ZN534_HUMAN/479-501	Q76KX8	ZN534	483	E	K	0.238221312447109	0.114010610095765
ZN534_HUMAN/479-501	Q76KX8	ZN534	483	E	L	0.180938239702529	0.0452164524795741
ZN534_HUMAN/479-501	Q76KX8	ZN534	483	E	M	0.0553811974680187	0.0754671740332238
ZN534_HUMAN/479-501	Q76KX8	ZN534	483	E	N	0.0575913988692236	0.0757781105447187
ZN534_HUMAN/479-501	Q76KX8	ZN534	483	E	P	0.720442958234984	0.116640152303866
ZN534_HUMAN/479-501	Q76KX8	ZN534	483	E	Q	0.182556844812267	0.0582901817763542
ZN534_HUMAN/479-501	Q76KX8	ZN534	483	E	R	0.458938422335709	0.0947695725608905
ZN534_HUMAN/479-501	Q76KX8	ZN534	483	E	S	0.288564797571777	0.0501528254738075
ZN534_HUMAN/479-501	Q76KX8	ZN534	483	E	T	0.178272369923742	0.0568740224958068
ZN534_HUMAN/479-501	Q76KX8	ZN534	483	E	V	0.214560427990765	0.0546830598334939
ZN534_HUMAN/479-501	Q76KX8	ZN534	483	E	W	0.498804438127141	0.0727205775715656
ZN534_HUMAN/479-501	Q76KX8	ZN534	483	E	Y	0.0657410416429474	0.0913023252865968
ZN480_HUMAN/315-336	Q8WV37	ZN480	319	E	A	0.316524842690154	0.0625759457077094
ZN480_HUMAN/315-336	Q8WV37	ZN480	319	E	C	0.393496549805688	0.0636697240900912
ZN480_HUMAN/315-336	Q8WV37	ZN480	319	E	D	0.00278827739116248	0.0916128749350044
ZN480_HUMAN/315-336	Q8WV37	ZN480	319	E	F	-6.10561258995212e-05	0.0865776002046994
ZN480_HUMAN/315-336	Q8WV37	ZN480	319	E	G	0.470650420607971	0.0644746396926692
ZN480_HUMAN/315-336	Q8WV37	ZN480	319	E	H	0.0240384778533794	0.070611610352813
ZN480_HUMAN/315-336	Q8WV37	ZN480	319	E	I	0.165791415536262	0.0999443658954836
ZN480_HUMAN/315-336	Q8WV37	ZN480	319	E	K	0.238221312447109	0.114010610095765
ZN480_HUMAN/315-336	Q8WV37	ZN480	319	E	L	0.180938239702529	0.0452164524795741
ZN480_HUMAN/315-336	Q8WV37	ZN480	319	E	M	0.0553811974680187	0.0754671740332238
ZN480_HUMAN/315-336	Q8WV37	ZN480	319	E	N	0.0575913988692236	0.0757781105447187
ZN480_HUMAN/315-336	Q8WV37	ZN480	319	E	P	0.720442958234984	0.116640152303866
ZN480_HUMAN/315-336	Q8WV37	ZN480	319	E	Q	0.182556844812267	0.0582901817763542
ZN480_HUMAN/315-336	Q8WV37	ZN480	319	E	R	0.458938422335709	0.0947695725608905
ZN480_HUMAN/315-336	Q8WV37	ZN480	319	E	S	0.288564797571777	0.0501528254738075
ZN480_HUMAN/315-336	Q8WV37	ZN480	319	E	T	0.178272369923742	0.0568740224958068
ZN480_HUMAN/315-336	Q8WV37	ZN480	319	E	V	0.214560427990765	0.0546830598334939
ZN480_HUMAN/315-336	Q8WV37	ZN480	319	E	W	0.498804438127141	0.0727205775715656
ZN480_HUMAN/315-336	Q8WV37	ZN480	319	E	Y	0.0657410416429474	0.0913023252865968
ZNF12_HUMAN/269-291	P17014	ZNF12	273	E	A	0.316524842690154	0.0625759457077094
ZNF12_HUMAN/269-291	P17014	ZNF12	273	E	C	0.393496549805688	0.0636697240900912
ZNF12_HUMAN/269-291	P17014	ZNF12	273	E	D	0.00278827739116248	0.0916128749350044
ZNF12_HUMAN/269-291	P17014	ZNF12	273	E	F	-6.10561258995212e-05	0.0865776002046994
ZNF12_HUMAN/269-291	P17014	ZNF12	273	E	G	0.470650420607971	0.0644746396926692
ZNF12_HUMAN/269-291	P17014	ZNF12	273	E	H	0.0240384778533794	0.070611610352813
ZNF12_HUMAN/269-291	P17014	ZNF12	273	E	I	0.165791415536262	0.0999443658954836
ZNF12_HUMAN/269-291	P17014	ZNF12	273	E	K	0.238221312447109	0.114010610095765
ZNF12_HUMAN/269-291	P17014	ZNF12	273	E	L	0.180938239702529	0.0452164524795741
ZNF12_HUMAN/269-291	P17014	ZNF12	273	E	M	0.0553811974680187	0.0754671740332238
ZNF12_HUMAN/269-291	P17014	ZNF12	273	E	N	0.0575913988692236	0.0757781105447187
ZNF12_HUMAN/269-291	P17014	ZNF12	273	E	P	0.720442958234984	0.116640152303866
ZNF12_HUMAN/269-291	P17014	ZNF12	273	E	Q	0.182556844812267	0.0582901817763542
ZNF12_HUMAN/269-291	P17014	ZNF12	273	E	R	0.458938422335709	0.0947695725608905
ZNF12_HUMAN/269-291	P17014	ZNF12	273	E	S	0.288564797571777	0.0501528254738075
ZNF12_HUMAN/269-291	P17014	ZNF12	273	E	T	0.178272369923742	0.0568740224958068
ZNF12_HUMAN/269-291	P17014	ZNF12	273	E	V	0.214560427990765	0.0546830598334939
ZNF12_HUMAN/269-291	P17014	ZNF12	273	E	W	0.498804438127141	0.0727205775715656
ZNF12_HUMAN/269-291	P17014	ZNF12	273	E	Y	0.0657410416429474	0.0913023252865968
ZKSC4_HUMAN/404-426	Q969J2	ZKSC4	408	D	A	0.316524842690154	0.0625759457077094
ZKSC4_HUMAN/404-426	Q969J2	ZKSC4	408	D	C	0.393496549805688	0.0636697240900912
ZKSC4_HUMAN/404-426	Q969J2	ZKSC4	408	D	E	0.0917858064909898	0.0829818092187502
ZKSC4_HUMAN/404-426	Q969J2	ZKSC4	408	D	F	-6.10561258995212e-05	0.0865776002046994
ZKSC4_HUMAN/404-426	Q969J2	ZKSC4	408	D	G	0.470650420607971	0.0644746396926692
ZKSC4_HUMAN/404-426	Q969J2	ZKSC4	408	D	H	0.0240384778533794	0.070611610352813
ZKSC4_HUMAN/404-426	Q969J2	ZKSC4	408	D	I	0.165791415536262	0.0999443658954836
ZKSC4_HUMAN/404-426	Q969J2	ZKSC4	408	D	K	0.238221312447109	0.114010610095765
ZKSC4_HUMAN/404-426	Q969J2	ZKSC4	408	D	L	0.180938239702529	0.0452164524795741
ZKSC4_HUMAN/404-426	Q969J2	ZKSC4	408	D	M	0.0553811974680187	0.0754671740332238
ZKSC4_HUMAN/404-426	Q969J2	ZKSC4	408	D	N	0.0575913988692236	0.0757781105447187
ZKSC4_HUMAN/404-426	Q969J2	ZKSC4	408	D	P	0.720442958234984	0.116640152303866
ZKSC4_HUMAN/404-426	Q969J2	ZKSC4	408	D	Q	0.182556844812267	0.0582901817763542
ZKSC4_HUMAN/404-426	Q969J2	ZKSC4	408	D	R	0.458938422335709	0.0947695725608905
ZKSC4_HUMAN/404-426	Q969J2	ZKSC4	408	D	S	0.288564797571777	0.0501528254738075
ZKSC4_HUMAN/404-426	Q969J2	ZKSC4	408	D	T	0.178272369923742	0.0568740224958068
ZKSC4_HUMAN/404-426	Q969J2	ZKSC4	408	D	V	0.214560427990765	0.0546830598334939
ZKSC4_HUMAN/404-426	Q969J2	ZKSC4	408	D	W	0.498804438127141	0.0727205775715656
ZKSC4_HUMAN/404-426	Q969J2	ZKSC4	408	D	Y	0.0657410416429474	0.0913023252865968
ZFP3_HUMAN/169-191	Q96NJ6	ZFP3	173	E	A	0.316524842690154	0.0625759457077094
ZFP3_HUMAN/169-191	Q96NJ6	ZFP3	173	E	C	0.393496549805688	0.0636697240900912
ZFP3_HUMAN/169-191	Q96NJ6	ZFP3	173	E	D	0.00278827739116248	0.0916128749350044
ZFP3_HUMAN/169-191	Q96NJ6	ZFP3	173	E	F	-6.10561258995212e-05	0.0865776002046994
ZFP3_HUMAN/169-191	Q96NJ6	ZFP3	173	E	G	0.470650420607971	0.0644746396926692
ZFP3_HUMAN/169-191	Q96NJ6	ZFP3	173	E	H	0.0240384778533794	0.070611610352813
ZFP3_HUMAN/169-191	Q96NJ6	ZFP3	173	E	I	0.165791415536262	0.0999443658954836
ZFP3_HUMAN/169-191	Q96NJ6	ZFP3	173	E	K	0.238221312447109	0.114010610095765
ZFP3_HUMAN/169-191	Q96NJ6	ZFP3	173	E	L	0.180938239702529	0.0452164524795741
ZFP3_HUMAN/169-191	Q96NJ6	ZFP3	173	E	M	0.0553811974680187	0.0754671740332238
ZFP3_HUMAN/169-191	Q96NJ6	ZFP3	173	E	N	0.0575913988692236	0.0757781105447187
ZFP3_HUMAN/169-191	Q96NJ6	ZFP3	173	E	P	0.720442958234984	0.116640152303866
ZFP3_HUMAN/169-191	Q96NJ6	ZFP3	173	E	Q	0.182556844812267	0.0582901817763542
ZFP3_HUMAN/169-191	Q96NJ6	ZFP3	173	E	R	0.458938422335709	0.0947695725608905
ZFP3_HUMAN/169-191	Q96NJ6	ZFP3	173	E	S	0.288564797571777	0.0501528254738075
ZFP3_HUMAN/169-191	Q96NJ6	ZFP3	173	E	T	0.178272369923742	0.0568740224958068
ZFP3_HUMAN/169-191	Q96NJ6	ZFP3	173	E	V	0.214560427990765	0.0546830598334939
ZFP3_HUMAN/169-191	Q96NJ6	ZFP3	173	E	W	0.498804438127141	0.0727205775715656
ZFP3_HUMAN/169-191	Q96NJ6	ZFP3	173	E	Y	0.0657410416429474	0.0913023252865968
ZN888_HUMAN/550-572	P0CJ79	ZN888	554	E	A	0.316524842690154	0.0625759457077094
ZN888_HUMAN/550-572	P0CJ79	ZN888	554	E	C	0.393496549805688	0.0636697240900912
ZN888_HUMAN/550-572	P0CJ79	ZN888	554	E	D	0.00278827739116248	0.0916128749350044
ZN888_HUMAN/550-572	P0CJ79	ZN888	554	E	F	-6.10561258995212e-05	0.0865776002046994
ZN888_HUMAN/550-572	P0CJ79	ZN888	554	E	G	0.470650420607971	0.0644746396926692
ZN888_HUMAN/550-572	P0CJ79	ZN888	554	E	H	0.0240384778533794	0.070611610352813
ZN888_HUMAN/550-572	P0CJ79	ZN888	554	E	I	0.165791415536262	0.0999443658954836
ZN888_HUMAN/550-572	P0CJ79	ZN888	554	E	K	0.238221312447109	0.114010610095765
ZN888_HUMAN/550-572	P0CJ79	ZN888	554	E	L	0.180938239702529	0.0452164524795741
ZN888_HUMAN/550-572	P0CJ79	ZN888	554	E	M	0.0553811974680187	0.0754671740332238
ZN888_HUMAN/550-572	P0CJ79	ZN888	554	E	N	0.0575913988692236	0.0757781105447187
ZN888_HUMAN/550-572	P0CJ79	ZN888	554	E	P	0.720442958234984	0.116640152303866
ZN888_HUMAN/550-572	P0CJ79	ZN888	554	E	Q	0.182556844812267	0.0582901817763542
ZN888_HUMAN/550-572	P0CJ79	ZN888	554	E	R	0.458938422335709	0.0947695725608905
ZN888_HUMAN/550-572	P0CJ79	ZN888	554	E	S	0.288564797571777	0.0501528254738075
ZN888_HUMAN/550-572	P0CJ79	ZN888	554	E	T	0.178272369923742	0.0568740224958068
ZN888_HUMAN/550-572	P0CJ79	ZN888	554	E	V	0.214560427990765	0.0546830598334939
ZN888_HUMAN/550-572	P0CJ79	ZN888	554	E	W	0.498804438127141	0.0727205775715656
ZN888_HUMAN/550-572	P0CJ79	ZN888	554	E	Y	0.0657410416429474	0.0913023252865968
ZN423_HUMAN/138-160	Q2M1K9	ZN423	142	F	A	0.316524842690154	0.0625759457077094
ZN423_HUMAN/138-160	Q2M1K9	ZN423	142	F	C	0.393496549805688	0.0636697240900912
ZN423_HUMAN/138-160	Q2M1K9	ZN423	142	F	D	0.00278827739116248	0.0916128749350044
ZN423_HUMAN/138-160	Q2M1K9	ZN423	142	F	E	0.0917858064909898	0.0829818092187502
ZN423_HUMAN/138-160	Q2M1K9	ZN423	142	F	G	0.470650420607971	0.0644746396926692
ZN423_HUMAN/138-160	Q2M1K9	ZN423	142	F	H	0.0240384778533794	0.070611610352813
ZN423_HUMAN/138-160	Q2M1K9	ZN423	142	F	I	0.165791415536262	0.0999443658954836
ZN423_HUMAN/138-160	Q2M1K9	ZN423	142	F	K	0.238221312447109	0.114010610095765
ZN423_HUMAN/138-160	Q2M1K9	ZN423	142	F	L	0.180938239702529	0.0452164524795741
ZN423_HUMAN/138-160	Q2M1K9	ZN423	142	F	M	0.0553811974680187	0.0754671740332238
ZN423_HUMAN/138-160	Q2M1K9	ZN423	142	F	N	0.0575913988692236	0.0757781105447187
ZN423_HUMAN/138-160	Q2M1K9	ZN423	142	F	P	0.720442958234984	0.116640152303866
ZN423_HUMAN/138-160	Q2M1K9	ZN423	142	F	Q	0.182556844812267	0.0582901817763542
ZN423_HUMAN/138-160	Q2M1K9	ZN423	142	F	R	0.458938422335709	0.0947695725608905
ZN423_HUMAN/138-160	Q2M1K9	ZN423	142	F	S	0.288564797571777	0.0501528254738075
ZN423_HUMAN/138-160	Q2M1K9	ZN423	142	F	T	0.178272369923742	0.0568740224958068
ZN423_HUMAN/138-160	Q2M1K9	ZN423	142	F	V	0.214560427990765	0.0546830598334939
ZN423_HUMAN/138-160	Q2M1K9	ZN423	142	F	W	0.498804438127141	0.0727205775715656
ZN423_HUMAN/138-160	Q2M1K9	ZN423	142	F	Y	0.0657410416429474	0.0913023252865968
ZN549_HUMAN/275-298	Q6P9A3	ZN549	279	I	A	0.316524842690154	0.0625759457077094
ZN549_HUMAN/275-298	Q6P9A3	ZN549	279	I	C	0.393496549805688	0.0636697240900912
ZN549_HUMAN/275-298	Q6P9A3	ZN549	279	I	D	0.00278827739116248	0.0916128749350044
ZN549_HUMAN/275-298	Q6P9A3	ZN549	279	I	E	0.0917858064909898	0.0829818092187502
ZN549_HUMAN/275-298	Q6P9A3	ZN549	279	I	F	-6.10561258995212e-05	0.0865776002046994
ZN549_HUMAN/275-298	Q6P9A3	ZN549	279	I	G	0.470650420607971	0.0644746396926692
ZN549_HUMAN/275-298	Q6P9A3	ZN549	279	I	H	0.0240384778533794	0.070611610352813
ZN549_HUMAN/275-298	Q6P9A3	ZN549	279	I	K	0.238221312447109	0.114010610095765
ZN549_HUMAN/275-298	Q6P9A3	ZN549	279	I	L	0.180938239702529	0.0452164524795741
ZN549_HUMAN/275-298	Q6P9A3	ZN549	279	I	M	0.0553811974680187	0.0754671740332238
ZN549_HUMAN/275-298	Q6P9A3	ZN549	279	I	N	0.0575913988692236	0.0757781105447187
ZN549_HUMAN/275-298	Q6P9A3	ZN549	279	I	P	0.720442958234984	0.116640152303866
ZN549_HUMAN/275-298	Q6P9A3	ZN549	279	I	Q	0.182556844812267	0.0582901817763542
ZN549_HUMAN/275-298	Q6P9A3	ZN549	279	I	R	0.458938422335709	0.0947695725608905
ZN549_HUMAN/275-298	Q6P9A3	ZN549	279	I	S	0.288564797571777	0.0501528254738075
ZN549_HUMAN/275-298	Q6P9A3	ZN549	279	I	T	0.178272369923742	0.0568740224958068
ZN549_HUMAN/275-298	Q6P9A3	ZN549	279	I	V	0.214560427990765	0.0546830598334939
ZN549_HUMAN/275-298	Q6P9A3	ZN549	279	I	W	0.498804438127141	0.0727205775715656
ZN549_HUMAN/275-298	Q6P9A3	ZN549	279	I	Y	0.0657410416429474	0.0913023252865968
ZNF43_HUMAN/538-560	P17038	ZNF43	542	E	A	0.316524842690154	0.0625759457077094
ZNF43_HUMAN/538-560	P17038	ZNF43	542	E	C	0.393496549805688	0.0636697240900912
ZNF43_HUMAN/538-560	P17038	ZNF43	542	E	D	0.00278827739116248	0.0916128749350044
ZNF43_HUMAN/538-560	P17038	ZNF43	542	E	F	-6.10561258995212e-05	0.0865776002046994
ZNF43_HUMAN/538-560	P17038	ZNF43	542	E	G	0.470650420607971	0.0644746396926692
ZNF43_HUMAN/538-560	P17038	ZNF43	542	E	H	0.0240384778533794	0.070611610352813
ZNF43_HUMAN/538-560	P17038	ZNF43	542	E	I	0.165791415536262	0.0999443658954836
ZNF43_HUMAN/538-560	P17038	ZNF43	542	E	K	0.238221312447109	0.114010610095765
ZNF43_HUMAN/538-560	P17038	ZNF43	542	E	L	0.180938239702529	0.0452164524795741
ZNF43_HUMAN/538-560	P17038	ZNF43	542	E	M	0.0553811974680187	0.0754671740332238
ZNF43_HUMAN/538-560	P17038	ZNF43	542	E	N	0.0575913988692236	0.0757781105447187
ZNF43_HUMAN/538-560	P17038	ZNF43	542	E	P	0.720442958234984	0.116640152303866
ZNF43_HUMAN/538-560	P17038	ZNF43	542	E	Q	0.182556844812267	0.0582901817763542
ZNF43_HUMAN/538-560	P17038	ZNF43	542	E	R	0.458938422335709	0.0947695725608905
ZNF43_HUMAN/538-560	P17038	ZNF43	542	E	S	0.288564797571777	0.0501528254738075
ZNF43_HUMAN/538-560	P17038	ZNF43	542	E	T	0.178272369923742	0.0568740224958068
ZNF43_HUMAN/538-560	P17038	ZNF43	542	E	V	0.214560427990765	0.0546830598334939
ZNF43_HUMAN/538-560	P17038	ZNF43	542	E	W	0.498804438127141	0.0727205775715656
ZNF43_HUMAN/538-560	P17038	ZNF43	542	E	Y	0.0657410416429474	0.0913023252865968
ZN570_HUMAN/218-240	Q96NI8	ZN570	222	D	A	0.316524842690154	0.0625759457077094
ZN570_HUMAN/218-240	Q96NI8	ZN570	222	D	C	0.393496549805688	0.0636697240900912
ZN570_HUMAN/218-240	Q96NI8	ZN570	222	D	E	0.0917858064909898	0.0829818092187502
ZN570_HUMAN/218-240	Q96NI8	ZN570	222	D	F	-6.10561258995212e-05	0.0865776002046994
ZN570_HUMAN/218-240	Q96NI8	ZN570	222	D	G	0.470650420607971	0.0644746396926692
ZN570_HUMAN/218-240	Q96NI8	ZN570	222	D	H	0.0240384778533794	0.070611610352813
ZN570_HUMAN/218-240	Q96NI8	ZN570	222	D	I	0.165791415536262	0.0999443658954836
ZN570_HUMAN/218-240	Q96NI8	ZN570	222	D	K	0.238221312447109	0.114010610095765
ZN570_HUMAN/218-240	Q96NI8	ZN570	222	D	L	0.180938239702529	0.0452164524795741
ZN570_HUMAN/218-240	Q96NI8	ZN570	222	D	M	0.0553811974680187	0.0754671740332238
ZN570_HUMAN/218-240	Q96NI8	ZN570	222	D	N	0.0575913988692236	0.0757781105447187
ZN570_HUMAN/218-240	Q96NI8	ZN570	222	D	P	0.720442958234984	0.116640152303866
ZN570_HUMAN/218-240	Q96NI8	ZN570	222	D	Q	0.182556844812267	0.0582901817763542
ZN570_HUMAN/218-240	Q96NI8	ZN570	222	D	R	0.458938422335709	0.0947695725608905
ZN570_HUMAN/218-240	Q96NI8	ZN570	222	D	S	0.288564797571777	0.0501528254738075
ZN570_HUMAN/218-240	Q96NI8	ZN570	222	D	T	0.178272369923742	0.0568740224958068
ZN570_HUMAN/218-240	Q96NI8	ZN570	222	D	V	0.214560427990765	0.0546830598334939
ZN570_HUMAN/218-240	Q96NI8	ZN570	222	D	W	0.498804438127141	0.0727205775715656
ZN570_HUMAN/218-240	Q96NI8	ZN570	222	D	Y	0.0657410416429474	0.0913023252865968
PLAG1_HUMAN/62-86	Q6DJT9	PLAG1	68	D	A	0.316524842690154	0.0625759457077094
PLAG1_HUMAN/62-86	Q6DJT9	PLAG1	68	D	C	0.393496549805688	0.0636697240900912
PLAG1_HUMAN/62-86	Q6DJT9	PLAG1	68	D	E	0.0917858064909898	0.0829818092187502
PLAG1_HUMAN/62-86	Q6DJT9	PLAG1	68	D	F	-6.10561258995212e-05	0.0865776002046994
PLAG1_HUMAN/62-86	Q6DJT9	PLAG1	68	D	G	0.470650420607971	0.0644746396926692
PLAG1_HUMAN/62-86	Q6DJT9	PLAG1	68	D	H	0.0240384778533794	0.070611610352813
PLAG1_HUMAN/62-86	Q6DJT9	PLAG1	68	D	I	0.165791415536262	0.0999443658954836
PLAG1_HUMAN/62-86	Q6DJT9	PLAG1	68	D	K	0.238221312447109	0.114010610095765
PLAG1_HUMAN/62-86	Q6DJT9	PLAG1	68	D	L	0.180938239702529	0.0452164524795741
PLAG1_HUMAN/62-86	Q6DJT9	PLAG1	68	D	M	0.0553811974680187	0.0754671740332238
PLAG1_HUMAN/62-86	Q6DJT9	PLAG1	68	D	N	0.0575913988692236	0.0757781105447187
PLAG1_HUMAN/62-86	Q6DJT9	PLAG1	68	D	P	0.720442958234984	0.116640152303866
PLAG1_HUMAN/62-86	Q6DJT9	PLAG1	68	D	Q	0.182556844812267	0.0582901817763542
PLAG1_HUMAN/62-86	Q6DJT9	PLAG1	68	D	R	0.458938422335709	0.0947695725608905
PLAG1_HUMAN/62-86	Q6DJT9	PLAG1	68	D	S	0.288564797571777	0.0501528254738075
PLAG1_HUMAN/62-86	Q6DJT9	PLAG1	68	D	T	0.178272369923742	0.0568740224958068
PLAG1_HUMAN/62-86	Q6DJT9	PLAG1	68	D	V	0.214560427990765	0.0546830598334939
PLAG1_HUMAN/62-86	Q6DJT9	PLAG1	68	D	W	0.498804438127141	0.0727205775715656
PLAG1_HUMAN/62-86	Q6DJT9	PLAG1	68	D	Y	0.0657410416429474	0.0913023252865968
ZN501_HUMAN/246-268	Q96CX3	ZN501	250	G	A	0.316524842690154	0.0625759457077094
ZN501_HUMAN/246-268	Q96CX3	ZN501	250	G	C	0.393496549805688	0.0636697240900912
ZN501_HUMAN/246-268	Q96CX3	ZN501	250	G	D	0.00278827739116248	0.0916128749350044
ZN501_HUMAN/246-268	Q96CX3	ZN501	250	G	E	0.0917858064909898	0.0829818092187502
ZN501_HUMAN/246-268	Q96CX3	ZN501	250	G	F	-6.10561258995212e-05	0.0865776002046994
ZN501_HUMAN/246-268	Q96CX3	ZN501	250	G	H	0.0240384778533794	0.070611610352813
ZN501_HUMAN/246-268	Q96CX3	ZN501	250	G	I	0.165791415536262	0.0999443658954836
ZN501_HUMAN/246-268	Q96CX3	ZN501	250	G	K	0.238221312447109	0.114010610095765
ZN501_HUMAN/246-268	Q96CX3	ZN501	250	G	L	0.180938239702529	0.0452164524795741
ZN501_HUMAN/246-268	Q96CX3	ZN501	250	G	M	0.0553811974680187	0.0754671740332238
ZN501_HUMAN/246-268	Q96CX3	ZN501	250	G	N	0.0575913988692236	0.0757781105447187
ZN501_HUMAN/246-268	Q96CX3	ZN501	250	G	P	0.720442958234984	0.116640152303866
ZN501_HUMAN/246-268	Q96CX3	ZN501	250	G	Q	0.182556844812267	0.0582901817763542
ZN501_HUMAN/246-268	Q96CX3	ZN501	250	G	R	0.458938422335709	0.0947695725608905
ZN501_HUMAN/246-268	Q96CX3	ZN501	250	G	S	0.288564797571777	0.0501528254738075
ZN501_HUMAN/246-268	Q96CX3	ZN501	250	G	T	0.178272369923742	0.0568740224958068
ZN501_HUMAN/246-268	Q96CX3	ZN501	250	G	V	0.214560427990765	0.0546830598334939
ZN501_HUMAN/246-268	Q96CX3	ZN501	250	G	W	0.498804438127141	0.0727205775715656
ZN501_HUMAN/246-268	Q96CX3	ZN501	250	G	Y	0.0657410416429474	0.0913023252865968
ZN443_HUMAN/225-247	Q9Y2A4	ZN443	229	Q	A	0.316524842690154	0.0625759457077094
ZN443_HUMAN/225-247	Q9Y2A4	ZN443	229	Q	C	0.393496549805688	0.0636697240900912
ZN443_HUMAN/225-247	Q9Y2A4	ZN443	229	Q	D	0.00278827739116248	0.0916128749350044
ZN443_HUMAN/225-247	Q9Y2A4	ZN443	229	Q	E	0.0917858064909898	0.0829818092187502
ZN443_HUMAN/225-247	Q9Y2A4	ZN443	229	Q	F	-6.10561258995212e-05	0.0865776002046994
ZN443_HUMAN/225-247	Q9Y2A4	ZN443	229	Q	G	0.470650420607971	0.0644746396926692
ZN443_HUMAN/225-247	Q9Y2A4	ZN443	229	Q	H	0.0240384778533794	0.070611610352813
ZN443_HUMAN/225-247	Q9Y2A4	ZN443	229	Q	I	0.165791415536262	0.0999443658954836
ZN443_HUMAN/225-247	Q9Y2A4	ZN443	229	Q	K	0.238221312447109	0.114010610095765
ZN443_HUMAN/225-247	Q9Y2A4	ZN443	229	Q	L	0.180938239702529	0.0452164524795741
ZN443_HUMAN/225-247	Q9Y2A4	ZN443	229	Q	M	0.0553811974680187	0.0754671740332238
ZN443_HUMAN/225-247	Q9Y2A4	ZN443	229	Q	N	0.0575913988692236	0.0757781105447187
ZN443_HUMAN/225-247	Q9Y2A4	ZN443	229	Q	P	0.720442958234984	0.116640152303866
ZN443_HUMAN/225-247	Q9Y2A4	ZN443	229	Q	R	0.458938422335709	0.0947695725608905
ZN443_HUMAN/225-247	Q9Y2A4	ZN443	229	Q	S	0.288564797571777	0.0501528254738075
ZN443_HUMAN/225-247	Q9Y2A4	ZN443	229	Q	T	0.178272369923742	0.0568740224958068
ZN443_HUMAN/225-247	Q9Y2A4	ZN443	229	Q	V	0.214560427990765	0.0546830598334939
ZN443_HUMAN/225-247	Q9Y2A4	ZN443	229	Q	W	0.498804438127141	0.0727205775715656
ZN443_HUMAN/225-247	Q9Y2A4	ZN443	229	Q	Y	0.0657410416429474	0.0913023252865968
ZN599_HUMAN/563-585	Q96NL3	ZN599	567	E	A	0.316524842690154	0.0625759457077094
ZN599_HUMAN/563-585	Q96NL3	ZN599	567	E	C	0.393496549805688	0.0636697240900912
ZN599_HUMAN/563-585	Q96NL3	ZN599	567	E	D	0.00278827739116248	0.0916128749350044
ZN599_HUMAN/563-585	Q96NL3	ZN599	567	E	F	-6.10561258995212e-05	0.0865776002046994
ZN599_HUMAN/563-585	Q96NL3	ZN599	567	E	G	0.470650420607971	0.0644746396926692
ZN599_HUMAN/563-585	Q96NL3	ZN599	567	E	H	0.0240384778533794	0.070611610352813
ZN599_HUMAN/563-585	Q96NL3	ZN599	567	E	I	0.165791415536262	0.0999443658954836
ZN599_HUMAN/563-585	Q96NL3	ZN599	567	E	K	0.238221312447109	0.114010610095765
ZN599_HUMAN/563-585	Q96NL3	ZN599	567	E	L	0.180938239702529	0.0452164524795741
ZN599_HUMAN/563-585	Q96NL3	ZN599	567	E	M	0.0553811974680187	0.0754671740332238
ZN599_HUMAN/563-585	Q96NL3	ZN599	567	E	N	0.0575913988692236	0.0757781105447187
ZN599_HUMAN/563-585	Q96NL3	ZN599	567	E	P	0.720442958234984	0.116640152303866
ZN599_HUMAN/563-585	Q96NL3	ZN599	567	E	Q	0.182556844812267	0.0582901817763542
ZN599_HUMAN/563-585	Q96NL3	ZN599	567	E	R	0.458938422335709	0.0947695725608905
ZN599_HUMAN/563-585	Q96NL3	ZN599	567	E	S	0.288564797571777	0.0501528254738075
ZN599_HUMAN/563-585	Q96NL3	ZN599	567	E	T	0.178272369923742	0.0568740224958068
ZN599_HUMAN/563-585	Q96NL3	ZN599	567	E	V	0.214560427990765	0.0546830598334939
ZN599_HUMAN/563-585	Q96NL3	ZN599	567	E	W	0.498804438127141	0.0727205775715656
ZN599_HUMAN/563-585	Q96NL3	ZN599	567	E	Y	0.0657410416429474	0.0913023252865968
ZBT24_HUMAN/295-316	O43167	ZBT24	298	D	A	0.316524842690154	0.0625759457077094
ZBT24_HUMAN/295-316	O43167	ZBT24	298	D	C	0.393496549805688	0.0636697240900912
ZBT24_HUMAN/295-316	O43167	ZBT24	298	D	E	0.0917858064909898	0.0829818092187502
ZBT24_HUMAN/295-316	O43167	ZBT24	298	D	F	-6.10561258995212e-05	0.0865776002046994
ZBT24_HUMAN/295-316	O43167	ZBT24	298	D	G	0.470650420607971	0.0644746396926692
ZBT24_HUMAN/295-316	O43167	ZBT24	298	D	H	0.0240384778533794	0.070611610352813
ZBT24_HUMAN/295-316	O43167	ZBT24	298	D	I	0.165791415536262	0.0999443658954836
ZBT24_HUMAN/295-316	O43167	ZBT24	298	D	K	0.238221312447109	0.114010610095765
ZBT24_HUMAN/295-316	O43167	ZBT24	298	D	L	0.180938239702529	0.0452164524795741
ZBT24_HUMAN/295-316	O43167	ZBT24	298	D	M	0.0553811974680187	0.0754671740332238
ZBT24_HUMAN/295-316	O43167	ZBT24	298	D	N	0.0575913988692236	0.0757781105447187
ZBT24_HUMAN/295-316	O43167	ZBT24	298	D	P	0.720442958234984	0.116640152303866
ZBT24_HUMAN/295-316	O43167	ZBT24	298	D	Q	0.182556844812267	0.0582901817763542
ZBT24_HUMAN/295-316	O43167	ZBT24	298	D	R	0.458938422335709	0.0947695725608905
ZBT24_HUMAN/295-316	O43167	ZBT24	298	D	S	0.288564797571777	0.0501528254738075
ZBT24_HUMAN/295-316	O43167	ZBT24	298	D	T	0.178272369923742	0.0568740224958068
ZBT24_HUMAN/295-316	O43167	ZBT24	298	D	V	0.214560427990765	0.0546830598334939
ZBT24_HUMAN/295-316	O43167	ZBT24	298	D	W	0.498804438127141	0.0727205775715656
ZBT24_HUMAN/295-316	O43167	ZBT24	298	D	Y	0.0657410416429474	0.0913023252865968
ZN823_HUMAN/248-270	P16415	ZN823	252	Q	A	0.316524842690154	0.0625759457077094
ZN823_HUMAN/248-270	P16415	ZN823	252	Q	C	0.393496549805688	0.0636697240900912
ZN823_HUMAN/248-270	P16415	ZN823	252	Q	D	0.00278827739116248	0.0916128749350044
ZN823_HUMAN/248-270	P16415	ZN823	252	Q	E	0.0917858064909898	0.0829818092187502
ZN823_HUMAN/248-270	P16415	ZN823	252	Q	F	-6.10561258995212e-05	0.0865776002046994
ZN823_HUMAN/248-270	P16415	ZN823	252	Q	G	0.470650420607971	0.0644746396926692
ZN823_HUMAN/248-270	P16415	ZN823	252	Q	H	0.0240384778533794	0.070611610352813
ZN823_HUMAN/248-270	P16415	ZN823	252	Q	I	0.165791415536262	0.0999443658954836
ZN823_HUMAN/248-270	P16415	ZN823	252	Q	K	0.238221312447109	0.114010610095765
ZN823_HUMAN/248-270	P16415	ZN823	252	Q	L	0.180938239702529	0.0452164524795741
ZN823_HUMAN/248-270	P16415	ZN823	252	Q	M	0.0553811974680187	0.0754671740332238
ZN823_HUMAN/248-270	P16415	ZN823	252	Q	N	0.0575913988692236	0.0757781105447187
ZN823_HUMAN/248-270	P16415	ZN823	252	Q	P	0.720442958234984	0.116640152303866
ZN823_HUMAN/248-270	P16415	ZN823	252	Q	R	0.458938422335709	0.0947695725608905
ZN823_HUMAN/248-270	P16415	ZN823	252	Q	S	0.288564797571777	0.0501528254738075
ZN823_HUMAN/248-270	P16415	ZN823	252	Q	T	0.178272369923742	0.0568740224958068
ZN823_HUMAN/248-270	P16415	ZN823	252	Q	V	0.214560427990765	0.0546830598334939
ZN823_HUMAN/248-270	P16415	ZN823	252	Q	W	0.498804438127141	0.0727205775715656
ZN823_HUMAN/248-270	P16415	ZN823	252	Q	Y	0.0657410416429474	0.0913023252865968
ZN831_HUMAN/172-196	Q5JPB2	ZN831	176	T	A	0.316524842690154	0.0625759457077094
ZN831_HUMAN/172-196	Q5JPB2	ZN831	176	T	C	0.393496549805688	0.0636697240900912
ZN831_HUMAN/172-196	Q5JPB2	ZN831	176	T	D	0.00278827739116248	0.0916128749350044
ZN831_HUMAN/172-196	Q5JPB2	ZN831	176	T	E	0.0917858064909898	0.0829818092187502
ZN831_HUMAN/172-196	Q5JPB2	ZN831	176	T	F	-6.10561258995212e-05	0.0865776002046994
ZN831_HUMAN/172-196	Q5JPB2	ZN831	176	T	G	0.470650420607971	0.0644746396926692
ZN831_HUMAN/172-196	Q5JPB2	ZN831	176	T	H	0.0240384778533794	0.070611610352813
ZN831_HUMAN/172-196	Q5JPB2	ZN831	176	T	I	0.165791415536262	0.0999443658954836
ZN831_HUMAN/172-196	Q5JPB2	ZN831	176	T	K	0.238221312447109	0.114010610095765
ZN831_HUMAN/172-196	Q5JPB2	ZN831	176	T	L	0.180938239702529	0.0452164524795741
ZN831_HUMAN/172-196	Q5JPB2	ZN831	176	T	M	0.0553811974680187	0.0754671740332238
ZN831_HUMAN/172-196	Q5JPB2	ZN831	176	T	N	0.0575913988692236	0.0757781105447187
ZN831_HUMAN/172-196	Q5JPB2	ZN831	176	T	P	0.720442958234984	0.116640152303866
ZN831_HUMAN/172-196	Q5JPB2	ZN831	176	T	Q	0.182556844812267	0.0582901817763542
ZN831_HUMAN/172-196	Q5JPB2	ZN831	176	T	R	0.458938422335709	0.0947695725608905
ZN831_HUMAN/172-196	Q5JPB2	ZN831	176	T	S	0.288564797571777	0.0501528254738075
ZN831_HUMAN/172-196	Q5JPB2	ZN831	176	T	V	0.214560427990765	0.0546830598334939
ZN831_HUMAN/172-196	Q5JPB2	ZN831	176	T	W	0.498804438127141	0.0727205775715656
ZN831_HUMAN/172-196	Q5JPB2	ZN831	176	T	Y	0.0657410416429474	0.0913023252865968
ZN573_HUMAN/302-324	Q86YE8	ZN573	306	K	A	0.316524842690154	0.0625759457077094
ZN573_HUMAN/302-324	Q86YE8	ZN573	306	K	C	0.393496549805688	0.0636697240900912
ZN573_HUMAN/302-324	Q86YE8	ZN573	306	K	D	0.00278827739116248	0.0916128749350044
ZN573_HUMAN/302-324	Q86YE8	ZN573	306	K	E	0.0917858064909898	0.0829818092187502
ZN573_HUMAN/302-324	Q86YE8	ZN573	306	K	F	-6.10561258995212e-05	0.0865776002046994
ZN573_HUMAN/302-324	Q86YE8	ZN573	306	K	G	0.470650420607971	0.0644746396926692
ZN573_HUMAN/302-324	Q86YE8	ZN573	306	K	H	0.0240384778533794	0.070611610352813
ZN573_HUMAN/302-324	Q86YE8	ZN573	306	K	I	0.165791415536262	0.0999443658954836
ZN573_HUMAN/302-324	Q86YE8	ZN573	306	K	L	0.180938239702529	0.0452164524795741
ZN573_HUMAN/302-324	Q86YE8	ZN573	306	K	M	0.0553811974680187	0.0754671740332238
ZN573_HUMAN/302-324	Q86YE8	ZN573	306	K	N	0.0575913988692236	0.0757781105447187
ZN573_HUMAN/302-324	Q86YE8	ZN573	306	K	P	0.720442958234984	0.116640152303866
ZN573_HUMAN/302-324	Q86YE8	ZN573	306	K	Q	0.182556844812267	0.0582901817763542
ZN573_HUMAN/302-324	Q86YE8	ZN573	306	K	R	0.458938422335709	0.0947695725608905
ZN573_HUMAN/302-324	Q86YE8	ZN573	306	K	S	0.288564797571777	0.0501528254738075
ZN573_HUMAN/302-324	Q86YE8	ZN573	306	K	T	0.178272369923742	0.0568740224958068
ZN573_HUMAN/302-324	Q86YE8	ZN573	306	K	V	0.214560427990765	0.0546830598334939
ZN573_HUMAN/302-324	Q86YE8	ZN573	306	K	W	0.498804438127141	0.0727205775715656
ZN573_HUMAN/302-324	Q86YE8	ZN573	306	K	Y	0.0657410416429474	0.0913023252865968
ZN567_HUMAN/589-611	Q8N184	ZN567	593	E	A	0.316524842690154	0.0625759457077094
ZN567_HUMAN/589-611	Q8N184	ZN567	593	E	C	0.393496549805688	0.0636697240900912
ZN567_HUMAN/589-611	Q8N184	ZN567	593	E	D	0.00278827739116248	0.0916128749350044
ZN567_HUMAN/589-611	Q8N184	ZN567	593	E	F	-6.10561258995212e-05	0.0865776002046994
ZN567_HUMAN/589-611	Q8N184	ZN567	593	E	G	0.470650420607971	0.0644746396926692
ZN567_HUMAN/589-611	Q8N184	ZN567	593	E	H	0.0240384778533794	0.070611610352813
ZN567_HUMAN/589-611	Q8N184	ZN567	593	E	I	0.165791415536262	0.0999443658954836
ZN567_HUMAN/589-611	Q8N184	ZN567	593	E	K	0.238221312447109	0.114010610095765
ZN567_HUMAN/589-611	Q8N184	ZN567	593	E	L	0.180938239702529	0.0452164524795741
ZN567_HUMAN/589-611	Q8N184	ZN567	593	E	M	0.0553811974680187	0.0754671740332238
ZN567_HUMAN/589-611	Q8N184	ZN567	593	E	N	0.0575913988692236	0.0757781105447187
ZN567_HUMAN/589-611	Q8N184	ZN567	593	E	P	0.720442958234984	0.116640152303866
ZN567_HUMAN/589-611	Q8N184	ZN567	593	E	Q	0.182556844812267	0.0582901817763542
ZN567_HUMAN/589-611	Q8N184	ZN567	593	E	R	0.458938422335709	0.0947695725608905
ZN567_HUMAN/589-611	Q8N184	ZN567	593	E	S	0.288564797571777	0.0501528254738075
ZN567_HUMAN/589-611	Q8N184	ZN567	593	E	T	0.178272369923742	0.0568740224958068
ZN567_HUMAN/589-611	Q8N184	ZN567	593	E	V	0.214560427990765	0.0546830598334939
ZN567_HUMAN/589-611	Q8N184	ZN567	593	E	W	0.498804438127141	0.0727205775715656
ZN567_HUMAN/589-611	Q8N184	ZN567	593	E	Y	0.0657410416429474	0.0913023252865968
ZN391_HUMAN/109-131	Q9UJN7	ZN391	113	E	A	0.316524842690154	0.0625759457077094
ZN391_HUMAN/109-131	Q9UJN7	ZN391	113	E	C	0.393496549805688	0.0636697240900912
ZN391_HUMAN/109-131	Q9UJN7	ZN391	113	E	D	0.00278827739116248	0.0916128749350044
ZN391_HUMAN/109-131	Q9UJN7	ZN391	113	E	F	-6.10561258995212e-05	0.0865776002046994
ZN391_HUMAN/109-131	Q9UJN7	ZN391	113	E	G	0.470650420607971	0.0644746396926692
ZN391_HUMAN/109-131	Q9UJN7	ZN391	113	E	H	0.0240384778533794	0.070611610352813
ZN391_HUMAN/109-131	Q9UJN7	ZN391	113	E	I	0.165791415536262	0.0999443658954836
ZN391_HUMAN/109-131	Q9UJN7	ZN391	113	E	K	0.238221312447109	0.114010610095765
ZN391_HUMAN/109-131	Q9UJN7	ZN391	113	E	L	0.180938239702529	0.0452164524795741
ZN391_HUMAN/109-131	Q9UJN7	ZN391	113	E	M	0.0553811974680187	0.0754671740332238
ZN391_HUMAN/109-131	Q9UJN7	ZN391	113	E	N	0.0575913988692236	0.0757781105447187
ZN391_HUMAN/109-131	Q9UJN7	ZN391	113	E	P	0.720442958234984	0.116640152303866
ZN391_HUMAN/109-131	Q9UJN7	ZN391	113	E	Q	0.182556844812267	0.0582901817763542
ZN391_HUMAN/109-131	Q9UJN7	ZN391	113	E	R	0.458938422335709	0.0947695725608905
ZN391_HUMAN/109-131	Q9UJN7	ZN391	113	E	S	0.288564797571777	0.0501528254738075
ZN391_HUMAN/109-131	Q9UJN7	ZN391	113	E	T	0.178272369923742	0.0568740224958068
ZN391_HUMAN/109-131	Q9UJN7	ZN391	113	E	V	0.214560427990765	0.0546830598334939
ZN391_HUMAN/109-131	Q9UJN7	ZN391	113	E	W	0.498804438127141	0.0727205775715656
ZN391_HUMAN/109-131	Q9UJN7	ZN391	113	E	Y	0.0657410416429474	0.0913023252865968
REPI1_HUMAN/85-107	Q9BWE0	REPI1	89	E	A	0.316524842690154	0.0625759457077094
REPI1_HUMAN/85-107	Q9BWE0	REPI1	89	E	C	0.393496549805688	0.0636697240900912
REPI1_HUMAN/85-107	Q9BWE0	REPI1	89	E	D	0.00278827739116248	0.0916128749350044
REPI1_HUMAN/85-107	Q9BWE0	REPI1	89	E	F	-6.10561258995212e-05	0.0865776002046994
REPI1_HUMAN/85-107	Q9BWE0	REPI1	89	E	G	0.470650420607971	0.0644746396926692
REPI1_HUMAN/85-107	Q9BWE0	REPI1	89	E	H	0.0240384778533794	0.070611610352813
REPI1_HUMAN/85-107	Q9BWE0	REPI1	89	E	I	0.165791415536262	0.0999443658954836
REPI1_HUMAN/85-107	Q9BWE0	REPI1	89	E	K	0.238221312447109	0.114010610095765
REPI1_HUMAN/85-107	Q9BWE0	REPI1	89	E	L	0.180938239702529	0.0452164524795741
REPI1_HUMAN/85-107	Q9BWE0	REPI1	89	E	M	0.0553811974680187	0.0754671740332238
REPI1_HUMAN/85-107	Q9BWE0	REPI1	89	E	N	0.0575913988692236	0.0757781105447187
REPI1_HUMAN/85-107	Q9BWE0	REPI1	89	E	P	0.720442958234984	0.116640152303866
REPI1_HUMAN/85-107	Q9BWE0	REPI1	89	E	Q	0.182556844812267	0.0582901817763542
REPI1_HUMAN/85-107	Q9BWE0	REPI1	89	E	R	0.458938422335709	0.0947695725608905
REPI1_HUMAN/85-107	Q9BWE0	REPI1	89	E	S	0.288564797571777	0.0501528254738075
REPI1_HUMAN/85-107	Q9BWE0	REPI1	89	E	T	0.178272369923742	0.0568740224958068
REPI1_HUMAN/85-107	Q9BWE0	REPI1	89	E	V	0.214560427990765	0.0546830598334939
REPI1_HUMAN/85-107	Q9BWE0	REPI1	89	E	W	0.498804438127141	0.0727205775715656
REPI1_HUMAN/85-107	Q9BWE0	REPI1	89	E	Y	0.0657410416429474	0.0913023252865968
ZN141_HUMAN/283-305	Q15928	ZN141	287	E	A	0.316524842690154	0.0625759457077094
ZN141_HUMAN/283-305	Q15928	ZN141	287	E	C	0.393496549805688	0.0636697240900912
ZN141_HUMAN/283-305	Q15928	ZN141	287	E	D	0.00278827739116248	0.0916128749350044
ZN141_HUMAN/283-305	Q15928	ZN141	287	E	F	-6.10561258995212e-05	0.0865776002046994
ZN141_HUMAN/283-305	Q15928	ZN141	287	E	G	0.470650420607971	0.0644746396926692
ZN141_HUMAN/283-305	Q15928	ZN141	287	E	H	0.0240384778533794	0.070611610352813
ZN141_HUMAN/283-305	Q15928	ZN141	287	E	I	0.165791415536262	0.0999443658954836
ZN141_HUMAN/283-305	Q15928	ZN141	287	E	K	0.238221312447109	0.114010610095765
ZN141_HUMAN/283-305	Q15928	ZN141	287	E	L	0.180938239702529	0.0452164524795741
ZN141_HUMAN/283-305	Q15928	ZN141	287	E	M	0.0553811974680187	0.0754671740332238
ZN141_HUMAN/283-305	Q15928	ZN141	287	E	N	0.0575913988692236	0.0757781105447187
ZN141_HUMAN/283-305	Q15928	ZN141	287	E	P	0.720442958234984	0.116640152303866
ZN141_HUMAN/283-305	Q15928	ZN141	287	E	Q	0.182556844812267	0.0582901817763542
ZN141_HUMAN/283-305	Q15928	ZN141	287	E	R	0.458938422335709	0.0947695725608905
ZN141_HUMAN/283-305	Q15928	ZN141	287	E	S	0.288564797571777	0.0501528254738075
ZN141_HUMAN/283-305	Q15928	ZN141	287	E	T	0.178272369923742	0.0568740224958068
ZN141_HUMAN/283-305	Q15928	ZN141	287	E	V	0.214560427990765	0.0546830598334939
ZN141_HUMAN/283-305	Q15928	ZN141	287	E	W	0.498804438127141	0.0727205775715656
ZN141_HUMAN/283-305	Q15928	ZN141	287	E	Y	0.0657410416429474	0.0913023252865968
Z658B_HUMAN/362-384	Q4V348	Z658B	366	D	A	0.316524842690154	0.0625759457077094
Z658B_HUMAN/362-384	Q4V348	Z658B	366	D	C	0.393496549805688	0.0636697240900912
Z658B_HUMAN/362-384	Q4V348	Z658B	366	D	E	0.0917858064909898	0.0829818092187502
Z658B_HUMAN/362-384	Q4V348	Z658B	366	D	F	-6.10561258995212e-05	0.0865776002046994
Z658B_HUMAN/362-384	Q4V348	Z658B	366	D	G	0.470650420607971	0.0644746396926692
Z658B_HUMAN/362-384	Q4V348	Z658B	366	D	H	0.0240384778533794	0.070611610352813
Z658B_HUMAN/362-384	Q4V348	Z658B	366	D	I	0.165791415536262	0.0999443658954836
Z658B_HUMAN/362-384	Q4V348	Z658B	366	D	K	0.238221312447109	0.114010610095765
Z658B_HUMAN/362-384	Q4V348	Z658B	366	D	L	0.180938239702529	0.0452164524795741
Z658B_HUMAN/362-384	Q4V348	Z658B	366	D	M	0.0553811974680187	0.0754671740332238
Z658B_HUMAN/362-384	Q4V348	Z658B	366	D	N	0.0575913988692236	0.0757781105447187
Z658B_HUMAN/362-384	Q4V348	Z658B	366	D	P	0.720442958234984	0.116640152303866
Z658B_HUMAN/362-384	Q4V348	Z658B	366	D	Q	0.182556844812267	0.0582901817763542
Z658B_HUMAN/362-384	Q4V348	Z658B	366	D	R	0.458938422335709	0.0947695725608905
Z658B_HUMAN/362-384	Q4V348	Z658B	366	D	S	0.288564797571777	0.0501528254738075
Z658B_HUMAN/362-384	Q4V348	Z658B	366	D	T	0.178272369923742	0.0568740224958068
Z658B_HUMAN/362-384	Q4V348	Z658B	366	D	V	0.214560427990765	0.0546830598334939
Z658B_HUMAN/362-384	Q4V348	Z658B	366	D	W	0.498804438127141	0.0727205775715656
Z658B_HUMAN/362-384	Q4V348	Z658B	366	D	Y	0.0657410416429474	0.0913023252865968
ZN573_HUMAN/498-520	Q86YE8	ZN573	502	E	A	0.316524842690154	0.0625759457077094
ZN573_HUMAN/498-520	Q86YE8	ZN573	502	E	C	0.393496549805688	0.0636697240900912
ZN573_HUMAN/498-520	Q86YE8	ZN573	502	E	D	0.00278827739116248	0.0916128749350044
ZN573_HUMAN/498-520	Q86YE8	ZN573	502	E	F	-6.10561258995212e-05	0.0865776002046994
ZN573_HUMAN/498-520	Q86YE8	ZN573	502	E	G	0.470650420607971	0.0644746396926692
ZN573_HUMAN/498-520	Q86YE8	ZN573	502	E	H	0.0240384778533794	0.070611610352813
ZN573_HUMAN/498-520	Q86YE8	ZN573	502	E	I	0.165791415536262	0.0999443658954836
ZN573_HUMAN/498-520	Q86YE8	ZN573	502	E	K	0.238221312447109	0.114010610095765
ZN573_HUMAN/498-520	Q86YE8	ZN573	502	E	L	0.180938239702529	0.0452164524795741
ZN573_HUMAN/498-520	Q86YE8	ZN573	502	E	M	0.0553811974680187	0.0754671740332238
ZN573_HUMAN/498-520	Q86YE8	ZN573	502	E	N	0.0575913988692236	0.0757781105447187
ZN573_HUMAN/498-520	Q86YE8	ZN573	502	E	P	0.720442958234984	0.116640152303866
ZN573_HUMAN/498-520	Q86YE8	ZN573	502	E	Q	0.182556844812267	0.0582901817763542
ZN573_HUMAN/498-520	Q86YE8	ZN573	502	E	R	0.458938422335709	0.0947695725608905
ZN573_HUMAN/498-520	Q86YE8	ZN573	502	E	S	0.288564797571777	0.0501528254738075
ZN573_HUMAN/498-520	Q86YE8	ZN573	502	E	T	0.178272369923742	0.0568740224958068
ZN573_HUMAN/498-520	Q86YE8	ZN573	502	E	V	0.214560427990765	0.0546830598334939
ZN573_HUMAN/498-520	Q86YE8	ZN573	502	E	W	0.498804438127141	0.0727205775715656
ZN573_HUMAN/498-520	Q86YE8	ZN573	502	E	Y	0.0657410416429474	0.0913023252865968
ZN658_HUMAN/798-820	Q5TYW1	ZN658	802	V	A	0.316524842690154	0.0625759457077094
ZN658_HUMAN/798-820	Q5TYW1	ZN658	802	V	C	0.393496549805688	0.0636697240900912
ZN658_HUMAN/798-820	Q5TYW1	ZN658	802	V	D	0.00278827739116248	0.0916128749350044
ZN658_HUMAN/798-820	Q5TYW1	ZN658	802	V	E	0.0917858064909898	0.0829818092187502
ZN658_HUMAN/798-820	Q5TYW1	ZN658	802	V	F	-6.10561258995212e-05	0.0865776002046994
ZN658_HUMAN/798-820	Q5TYW1	ZN658	802	V	G	0.470650420607971	0.0644746396926692
ZN658_HUMAN/798-820	Q5TYW1	ZN658	802	V	H	0.0240384778533794	0.070611610352813
ZN658_HUMAN/798-820	Q5TYW1	ZN658	802	V	I	0.165791415536262	0.0999443658954836
ZN658_HUMAN/798-820	Q5TYW1	ZN658	802	V	K	0.238221312447109	0.114010610095765
ZN658_HUMAN/798-820	Q5TYW1	ZN658	802	V	L	0.180938239702529	0.0452164524795741
ZN658_HUMAN/798-820	Q5TYW1	ZN658	802	V	M	0.0553811974680187	0.0754671740332238
ZN658_HUMAN/798-820	Q5TYW1	ZN658	802	V	N	0.0575913988692236	0.0757781105447187
ZN658_HUMAN/798-820	Q5TYW1	ZN658	802	V	P	0.720442958234984	0.116640152303866
ZN658_HUMAN/798-820	Q5TYW1	ZN658	802	V	Q	0.182556844812267	0.0582901817763542
ZN658_HUMAN/798-820	Q5TYW1	ZN658	802	V	R	0.458938422335709	0.0947695725608905
ZN658_HUMAN/798-820	Q5TYW1	ZN658	802	V	S	0.288564797571777	0.0501528254738075
ZN658_HUMAN/798-820	Q5TYW1	ZN658	802	V	T	0.178272369923742	0.0568740224958068
ZN658_HUMAN/798-820	Q5TYW1	ZN658	802	V	W	0.498804438127141	0.0727205775715656
ZN658_HUMAN/798-820	Q5TYW1	ZN658	802	V	Y	0.0657410416429474	0.0913023252865968
ZFP62_HUMAN/645-667	Q8NB50	ZFP62	649	R	A	0.316524842690154	0.0625759457077094
ZFP62_HUMAN/645-667	Q8NB50	ZFP62	649	R	C	0.393496549805688	0.0636697240900912
ZFP62_HUMAN/645-667	Q8NB50	ZFP62	649	R	D	0.00278827739116248	0.0916128749350044
ZFP62_HUMAN/645-667	Q8NB50	ZFP62	649	R	E	0.0917858064909898	0.0829818092187502
ZFP62_HUMAN/645-667	Q8NB50	ZFP62	649	R	F	-6.10561258995212e-05	0.0865776002046994
ZFP62_HUMAN/645-667	Q8NB50	ZFP62	649	R	G	0.470650420607971	0.0644746396926692
ZFP62_HUMAN/645-667	Q8NB50	ZFP62	649	R	H	0.0240384778533794	0.070611610352813
ZFP62_HUMAN/645-667	Q8NB50	ZFP62	649	R	I	0.165791415536262	0.0999443658954836
ZFP62_HUMAN/645-667	Q8NB50	ZFP62	649	R	K	0.238221312447109	0.114010610095765
ZFP62_HUMAN/645-667	Q8NB50	ZFP62	649	R	L	0.180938239702529	0.0452164524795741
ZFP62_HUMAN/645-667	Q8NB50	ZFP62	649	R	M	0.0553811974680187	0.0754671740332238
ZFP62_HUMAN/645-667	Q8NB50	ZFP62	649	R	N	0.0575913988692236	0.0757781105447187
ZFP62_HUMAN/645-667	Q8NB50	ZFP62	649	R	P	0.720442958234984	0.116640152303866
ZFP62_HUMAN/645-667	Q8NB50	ZFP62	649	R	Q	0.182556844812267	0.0582901817763542
ZFP62_HUMAN/645-667	Q8NB50	ZFP62	649	R	S	0.288564797571777	0.0501528254738075
ZFP62_HUMAN/645-667	Q8NB50	ZFP62	649	R	T	0.178272369923742	0.0568740224958068
ZFP62_HUMAN/645-667	Q8NB50	ZFP62	649	R	V	0.214560427990765	0.0546830598334939
ZFP62_HUMAN/645-667	Q8NB50	ZFP62	649	R	W	0.498804438127141	0.0727205775715656
ZFP62_HUMAN/645-667	Q8NB50	ZFP62	649	R	Y	0.0657410416429474	0.0913023252865968
ZN347_HUMAN/737-759	Q96SE7	ZN347	741	E	A	0.316524842690154	0.0625759457077094
ZN347_HUMAN/737-759	Q96SE7	ZN347	741	E	C	0.393496549805688	0.0636697240900912
ZN347_HUMAN/737-759	Q96SE7	ZN347	741	E	D	0.00278827739116248	0.0916128749350044
ZN347_HUMAN/737-759	Q96SE7	ZN347	741	E	F	-6.10561258995212e-05	0.0865776002046994
ZN347_HUMAN/737-759	Q96SE7	ZN347	741	E	G	0.470650420607971	0.0644746396926692
ZN347_HUMAN/737-759	Q96SE7	ZN347	741	E	H	0.0240384778533794	0.070611610352813
ZN347_HUMAN/737-759	Q96SE7	ZN347	741	E	I	0.165791415536262	0.0999443658954836
ZN347_HUMAN/737-759	Q96SE7	ZN347	741	E	K	0.238221312447109	0.114010610095765
ZN347_HUMAN/737-759	Q96SE7	ZN347	741	E	L	0.180938239702529	0.0452164524795741
ZN347_HUMAN/737-759	Q96SE7	ZN347	741	E	M	0.0553811974680187	0.0754671740332238
ZN347_HUMAN/737-759	Q96SE7	ZN347	741	E	N	0.0575913988692236	0.0757781105447187
ZN347_HUMAN/737-759	Q96SE7	ZN347	741	E	P	0.720442958234984	0.116640152303866
ZN347_HUMAN/737-759	Q96SE7	ZN347	741	E	Q	0.182556844812267	0.0582901817763542
ZN347_HUMAN/737-759	Q96SE7	ZN347	741	E	R	0.458938422335709	0.0947695725608905
ZN347_HUMAN/737-759	Q96SE7	ZN347	741	E	S	0.288564797571777	0.0501528254738075
ZN347_HUMAN/737-759	Q96SE7	ZN347	741	E	T	0.178272369923742	0.0568740224958068
ZN347_HUMAN/737-759	Q96SE7	ZN347	741	E	V	0.214560427990765	0.0546830598334939
ZN347_HUMAN/737-759	Q96SE7	ZN347	741	E	W	0.498804438127141	0.0727205775715656
ZN347_HUMAN/737-759	Q96SE7	ZN347	741	E	Y	0.0657410416429474	0.0913023252865968
ZN595_HUMAN/284-306	Q8IYB9	ZN595	288	E	A	0.316524842690154	0.0625759457077094
ZN595_HUMAN/284-306	Q8IYB9	ZN595	288	E	C	0.393496549805688	0.0636697240900912
ZN595_HUMAN/284-306	Q8IYB9	ZN595	288	E	D	0.00278827739116248	0.0916128749350044
ZN595_HUMAN/284-306	Q8IYB9	ZN595	288	E	F	-6.10561258995212e-05	0.0865776002046994
ZN595_HUMAN/284-306	Q8IYB9	ZN595	288	E	G	0.470650420607971	0.0644746396926692
ZN595_HUMAN/284-306	Q8IYB9	ZN595	288	E	H	0.0240384778533794	0.070611610352813
ZN595_HUMAN/284-306	Q8IYB9	ZN595	288	E	I	0.165791415536262	0.0999443658954836
ZN595_HUMAN/284-306	Q8IYB9	ZN595	288	E	K	0.238221312447109	0.114010610095765
ZN595_HUMAN/284-306	Q8IYB9	ZN595	288	E	L	0.180938239702529	0.0452164524795741
ZN595_HUMAN/284-306	Q8IYB9	ZN595	288	E	M	0.0553811974680187	0.0754671740332238
ZN595_HUMAN/284-306	Q8IYB9	ZN595	288	E	N	0.0575913988692236	0.0757781105447187
ZN595_HUMAN/284-306	Q8IYB9	ZN595	288	E	P	0.720442958234984	0.116640152303866
ZN595_HUMAN/284-306	Q8IYB9	ZN595	288	E	Q	0.182556844812267	0.0582901817763542
ZN595_HUMAN/284-306	Q8IYB9	ZN595	288	E	R	0.458938422335709	0.0947695725608905
ZN595_HUMAN/284-306	Q8IYB9	ZN595	288	E	S	0.288564797571777	0.0501528254738075
ZN595_HUMAN/284-306	Q8IYB9	ZN595	288	E	T	0.178272369923742	0.0568740224958068
ZN595_HUMAN/284-306	Q8IYB9	ZN595	288	E	V	0.214560427990765	0.0546830598334939
ZN595_HUMAN/284-306	Q8IYB9	ZN595	288	E	W	0.498804438127141	0.0727205775715656
ZN595_HUMAN/284-306	Q8IYB9	ZN595	288	E	Y	0.0657410416429474	0.0913023252865968
ZN660_HUMAN/106-128	Q6AZW8	ZN660	110	E	A	0.316524842690154	0.0625759457077094
ZN660_HUMAN/106-128	Q6AZW8	ZN660	110	E	C	0.393496549805688	0.0636697240900912
ZN660_HUMAN/106-128	Q6AZW8	ZN660	110	E	D	0.00278827739116248	0.0916128749350044
ZN660_HUMAN/106-128	Q6AZW8	ZN660	110	E	F	-6.10561258995212e-05	0.0865776002046994
ZN660_HUMAN/106-128	Q6AZW8	ZN660	110	E	G	0.470650420607971	0.0644746396926692
ZN660_HUMAN/106-128	Q6AZW8	ZN660	110	E	H	0.0240384778533794	0.070611610352813
ZN660_HUMAN/106-128	Q6AZW8	ZN660	110	E	I	0.165791415536262	0.0999443658954836
ZN660_HUMAN/106-128	Q6AZW8	ZN660	110	E	K	0.238221312447109	0.114010610095765
ZN660_HUMAN/106-128	Q6AZW8	ZN660	110	E	L	0.180938239702529	0.0452164524795741
ZN660_HUMAN/106-128	Q6AZW8	ZN660	110	E	M	0.0553811974680187	0.0754671740332238
ZN660_HUMAN/106-128	Q6AZW8	ZN660	110	E	N	0.0575913988692236	0.0757781105447187
ZN660_HUMAN/106-128	Q6AZW8	ZN660	110	E	P	0.720442958234984	0.116640152303866
ZN660_HUMAN/106-128	Q6AZW8	ZN660	110	E	Q	0.182556844812267	0.0582901817763542
ZN660_HUMAN/106-128	Q6AZW8	ZN660	110	E	R	0.458938422335709	0.0947695725608905
ZN660_HUMAN/106-128	Q6AZW8	ZN660	110	E	S	0.288564797571777	0.0501528254738075
ZN660_HUMAN/106-128	Q6AZW8	ZN660	110	E	T	0.178272369923742	0.0568740224958068
ZN660_HUMAN/106-128	Q6AZW8	ZN660	110	E	V	0.214560427990765	0.0546830598334939
ZN660_HUMAN/106-128	Q6AZW8	ZN660	110	E	W	0.498804438127141	0.0727205775715656
ZN660_HUMAN/106-128	Q6AZW8	ZN660	110	E	Y	0.0657410416429474	0.0913023252865968
ZN888_HUMAN/634-656	P0CJ79	ZN888	638	V	A	0.316524842690154	0.0625759457077094
ZN888_HUMAN/634-656	P0CJ79	ZN888	638	V	C	0.393496549805688	0.0636697240900912
ZN888_HUMAN/634-656	P0CJ79	ZN888	638	V	D	0.00278827739116248	0.0916128749350044
ZN888_HUMAN/634-656	P0CJ79	ZN888	638	V	E	0.0917858064909898	0.0829818092187502
ZN888_HUMAN/634-656	P0CJ79	ZN888	638	V	F	-6.10561258995212e-05	0.0865776002046994
ZN888_HUMAN/634-656	P0CJ79	ZN888	638	V	G	0.470650420607971	0.0644746396926692
ZN888_HUMAN/634-656	P0CJ79	ZN888	638	V	H	0.0240384778533794	0.070611610352813
ZN888_HUMAN/634-656	P0CJ79	ZN888	638	V	I	0.165791415536262	0.0999443658954836
ZN888_HUMAN/634-656	P0CJ79	ZN888	638	V	K	0.238221312447109	0.114010610095765
ZN888_HUMAN/634-656	P0CJ79	ZN888	638	V	L	0.180938239702529	0.0452164524795741
ZN888_HUMAN/634-656	P0CJ79	ZN888	638	V	M	0.0553811974680187	0.0754671740332238
ZN888_HUMAN/634-656	P0CJ79	ZN888	638	V	N	0.0575913988692236	0.0757781105447187
ZN888_HUMAN/634-656	P0CJ79	ZN888	638	V	P	0.720442958234984	0.116640152303866
ZN888_HUMAN/634-656	P0CJ79	ZN888	638	V	Q	0.182556844812267	0.0582901817763542
ZN888_HUMAN/634-656	P0CJ79	ZN888	638	V	R	0.458938422335709	0.0947695725608905
ZN888_HUMAN/634-656	P0CJ79	ZN888	638	V	S	0.288564797571777	0.0501528254738075
ZN888_HUMAN/634-656	P0CJ79	ZN888	638	V	T	0.178272369923742	0.0568740224958068
ZN888_HUMAN/634-656	P0CJ79	ZN888	638	V	W	0.498804438127141	0.0727205775715656
ZN888_HUMAN/634-656	P0CJ79	ZN888	638	V	Y	0.0657410416429474	0.0913023252865968
ZN124_HUMAN/122-144	Q15973	ZN124	126	I	A	0.316524842690154	0.0625759457077094
ZN124_HUMAN/122-144	Q15973	ZN124	126	I	C	0.393496549805688	0.0636697240900912
ZN124_HUMAN/122-144	Q15973	ZN124	126	I	D	0.00278827739116248	0.0916128749350044
ZN124_HUMAN/122-144	Q15973	ZN124	126	I	E	0.0917858064909898	0.0829818092187502
ZN124_HUMAN/122-144	Q15973	ZN124	126	I	F	-6.10561258995212e-05	0.0865776002046994
ZN124_HUMAN/122-144	Q15973	ZN124	126	I	G	0.470650420607971	0.0644746396926692
ZN124_HUMAN/122-144	Q15973	ZN124	126	I	H	0.0240384778533794	0.070611610352813
ZN124_HUMAN/122-144	Q15973	ZN124	126	I	K	0.238221312447109	0.114010610095765
ZN124_HUMAN/122-144	Q15973	ZN124	126	I	L	0.180938239702529	0.0452164524795741
ZN124_HUMAN/122-144	Q15973	ZN124	126	I	M	0.0553811974680187	0.0754671740332238
ZN124_HUMAN/122-144	Q15973	ZN124	126	I	N	0.0575913988692236	0.0757781105447187
ZN124_HUMAN/122-144	Q15973	ZN124	126	I	P	0.720442958234984	0.116640152303866
ZN124_HUMAN/122-144	Q15973	ZN124	126	I	Q	0.182556844812267	0.0582901817763542
ZN124_HUMAN/122-144	Q15973	ZN124	126	I	R	0.458938422335709	0.0947695725608905
ZN124_HUMAN/122-144	Q15973	ZN124	126	I	S	0.288564797571777	0.0501528254738075
ZN124_HUMAN/122-144	Q15973	ZN124	126	I	T	0.178272369923742	0.0568740224958068
ZN124_HUMAN/122-144	Q15973	ZN124	126	I	V	0.214560427990765	0.0546830598334939
ZN124_HUMAN/122-144	Q15973	ZN124	126	I	W	0.498804438127141	0.0727205775715656
ZN124_HUMAN/122-144	Q15973	ZN124	126	I	Y	0.0657410416429474	0.0913023252865968
ZSCA2_HUMAN/530-552	Q7Z7L9	ZSCA2	534	M	A	0.316524842690154	0.0625759457077094
ZSCA2_HUMAN/530-552	Q7Z7L9	ZSCA2	534	M	C	0.393496549805688	0.0636697240900912
ZSCA2_HUMAN/530-552	Q7Z7L9	ZSCA2	534	M	D	0.00278827739116248	0.0916128749350044
ZSCA2_HUMAN/530-552	Q7Z7L9	ZSCA2	534	M	E	0.0917858064909898	0.0829818092187502
ZSCA2_HUMAN/530-552	Q7Z7L9	ZSCA2	534	M	F	-6.10561258995212e-05	0.0865776002046994
ZSCA2_HUMAN/530-552	Q7Z7L9	ZSCA2	534	M	G	0.470650420607971	0.0644746396926692
ZSCA2_HUMAN/530-552	Q7Z7L9	ZSCA2	534	M	H	0.0240384778533794	0.070611610352813
ZSCA2_HUMAN/530-552	Q7Z7L9	ZSCA2	534	M	I	0.165791415536262	0.0999443658954836
ZSCA2_HUMAN/530-552	Q7Z7L9	ZSCA2	534	M	K	0.238221312447109	0.114010610095765
ZSCA2_HUMAN/530-552	Q7Z7L9	ZSCA2	534	M	L	0.180938239702529	0.0452164524795741
ZSCA2_HUMAN/530-552	Q7Z7L9	ZSCA2	534	M	N	0.0575913988692236	0.0757781105447187
ZSCA2_HUMAN/530-552	Q7Z7L9	ZSCA2	534	M	P	0.720442958234984	0.116640152303866
ZSCA2_HUMAN/530-552	Q7Z7L9	ZSCA2	534	M	Q	0.182556844812267	0.0582901817763542
ZSCA2_HUMAN/530-552	Q7Z7L9	ZSCA2	534	M	R	0.458938422335709	0.0947695725608905
ZSCA2_HUMAN/530-552	Q7Z7L9	ZSCA2	534	M	S	0.288564797571777	0.0501528254738075
ZSCA2_HUMAN/530-552	Q7Z7L9	ZSCA2	534	M	T	0.178272369923742	0.0568740224958068
ZSCA2_HUMAN/530-552	Q7Z7L9	ZSCA2	534	M	V	0.214560427990765	0.0546830598334939
ZSCA2_HUMAN/530-552	Q7Z7L9	ZSCA2	534	M	W	0.498804438127141	0.0727205775715656
ZSCA2_HUMAN/530-552	Q7Z7L9	ZSCA2	534	M	Y	0.0657410416429474	0.0913023252865968
ZNF69_HUMAN/248-270	Q9UC07	ZNF69	252	Q	A	0.316524842690154	0.0625759457077094
ZNF69_HUMAN/248-270	Q9UC07	ZNF69	252	Q	C	0.393496549805688	0.0636697240900912
ZNF69_HUMAN/248-270	Q9UC07	ZNF69	252	Q	D	0.00278827739116248	0.0916128749350044
ZNF69_HUMAN/248-270	Q9UC07	ZNF69	252	Q	E	0.0917858064909898	0.0829818092187502
ZNF69_HUMAN/248-270	Q9UC07	ZNF69	252	Q	F	-6.10561258995212e-05	0.0865776002046994
ZNF69_HUMAN/248-270	Q9UC07	ZNF69	252	Q	G	0.470650420607971	0.0644746396926692
ZNF69_HUMAN/248-270	Q9UC07	ZNF69	252	Q	H	0.0240384778533794	0.070611610352813
ZNF69_HUMAN/248-270	Q9UC07	ZNF69	252	Q	I	0.165791415536262	0.0999443658954836
ZNF69_HUMAN/248-270	Q9UC07	ZNF69	252	Q	K	0.238221312447109	0.114010610095765
ZNF69_HUMAN/248-270	Q9UC07	ZNF69	252	Q	L	0.180938239702529	0.0452164524795741
ZNF69_HUMAN/248-270	Q9UC07	ZNF69	252	Q	M	0.0553811974680187	0.0754671740332238
ZNF69_HUMAN/248-270	Q9UC07	ZNF69	252	Q	N	0.0575913988692236	0.0757781105447187
ZNF69_HUMAN/248-270	Q9UC07	ZNF69	252	Q	P	0.720442958234984	0.116640152303866
ZNF69_HUMAN/248-270	Q9UC07	ZNF69	252	Q	R	0.458938422335709	0.0947695725608905
ZNF69_HUMAN/248-270	Q9UC07	ZNF69	252	Q	S	0.288564797571777	0.0501528254738075
ZNF69_HUMAN/248-270	Q9UC07	ZNF69	252	Q	T	0.178272369923742	0.0568740224958068
ZNF69_HUMAN/248-270	Q9UC07	ZNF69	252	Q	V	0.214560427990765	0.0546830598334939
ZNF69_HUMAN/248-270	Q9UC07	ZNF69	252	Q	W	0.498804438127141	0.0727205775715656
ZNF69_HUMAN/248-270	Q9UC07	ZNF69	252	Q	Y	0.0657410416429474	0.0913023252865968
ZN587_HUMAN/380-402	Q96SQ5	ZN587	384	E	A	0.316524842690154	0.0625759457077094
ZN587_HUMAN/380-402	Q96SQ5	ZN587	384	E	C	0.393496549805688	0.0636697240900912
ZN587_HUMAN/380-402	Q96SQ5	ZN587	384	E	D	0.00278827739116248	0.0916128749350044
ZN587_HUMAN/380-402	Q96SQ5	ZN587	384	E	F	-6.10561258995212e-05	0.0865776002046994
ZN587_HUMAN/380-402	Q96SQ5	ZN587	384	E	G	0.470650420607971	0.0644746396926692
ZN587_HUMAN/380-402	Q96SQ5	ZN587	384	E	H	0.0240384778533794	0.070611610352813
ZN587_HUMAN/380-402	Q96SQ5	ZN587	384	E	I	0.165791415536262	0.0999443658954836
ZN587_HUMAN/380-402	Q96SQ5	ZN587	384	E	K	0.238221312447109	0.114010610095765
ZN587_HUMAN/380-402	Q96SQ5	ZN587	384	E	L	0.180938239702529	0.0452164524795741
ZN587_HUMAN/380-402	Q96SQ5	ZN587	384	E	M	0.0553811974680187	0.0754671740332238
ZN587_HUMAN/380-402	Q96SQ5	ZN587	384	E	N	0.0575913988692236	0.0757781105447187
ZN587_HUMAN/380-402	Q96SQ5	ZN587	384	E	P	0.720442958234984	0.116640152303866
ZN587_HUMAN/380-402	Q96SQ5	ZN587	384	E	Q	0.182556844812267	0.0582901817763542
ZN587_HUMAN/380-402	Q96SQ5	ZN587	384	E	R	0.458938422335709	0.0947695725608905
ZN587_HUMAN/380-402	Q96SQ5	ZN587	384	E	S	0.288564797571777	0.0501528254738075
ZN587_HUMAN/380-402	Q96SQ5	ZN587	384	E	T	0.178272369923742	0.0568740224958068
ZN587_HUMAN/380-402	Q96SQ5	ZN587	384	E	V	0.214560427990765	0.0546830598334939
ZN587_HUMAN/380-402	Q96SQ5	ZN587	384	E	W	0.498804438127141	0.0727205775715656
ZN587_HUMAN/380-402	Q96SQ5	ZN587	384	E	Y	0.0657410416429474	0.0913023252865968
ZN840_HUMAN/445-467	A6NDX5	ZN840	449	E	A	0.316524842690154	0.0625759457077094
ZN840_HUMAN/445-467	A6NDX5	ZN840	449	E	C	0.393496549805688	0.0636697240900912
ZN840_HUMAN/445-467	A6NDX5	ZN840	449	E	D	0.00278827739116248	0.0916128749350044
ZN840_HUMAN/445-467	A6NDX5	ZN840	449	E	F	-6.10561258995212e-05	0.0865776002046994
ZN840_HUMAN/445-467	A6NDX5	ZN840	449	E	G	0.470650420607971	0.0644746396926692
ZN840_HUMAN/445-467	A6NDX5	ZN840	449	E	H	0.0240384778533794	0.070611610352813
ZN840_HUMAN/445-467	A6NDX5	ZN840	449	E	I	0.165791415536262	0.0999443658954836
ZN840_HUMAN/445-467	A6NDX5	ZN840	449	E	K	0.238221312447109	0.114010610095765
ZN840_HUMAN/445-467	A6NDX5	ZN840	449	E	L	0.180938239702529	0.0452164524795741
ZN840_HUMAN/445-467	A6NDX5	ZN840	449	E	M	0.0553811974680187	0.0754671740332238
ZN840_HUMAN/445-467	A6NDX5	ZN840	449	E	N	0.0575913988692236	0.0757781105447187
ZN840_HUMAN/445-467	A6NDX5	ZN840	449	E	P	0.720442958234984	0.116640152303866
ZN840_HUMAN/445-467	A6NDX5	ZN840	449	E	Q	0.182556844812267	0.0582901817763542
ZN840_HUMAN/445-467	A6NDX5	ZN840	449	E	R	0.458938422335709	0.0947695725608905
ZN840_HUMAN/445-467	A6NDX5	ZN840	449	E	S	0.288564797571777	0.0501528254738075
ZN840_HUMAN/445-467	A6NDX5	ZN840	449	E	T	0.178272369923742	0.0568740224958068
ZN840_HUMAN/445-467	A6NDX5	ZN840	449	E	V	0.214560427990765	0.0546830598334939
ZN840_HUMAN/445-467	A6NDX5	ZN840	449	E	W	0.498804438127141	0.0727205775715656
ZN840_HUMAN/445-467	A6NDX5	ZN840	449	E	Y	0.0657410416429474	0.0913023252865968
ZN568_HUMAN/474-496	Q3ZCX4	ZN568	478	E	A	0.316524842690154	0.0625759457077094
ZN568_HUMAN/474-496	Q3ZCX4	ZN568	478	E	C	0.393496549805688	0.0636697240900912
ZN568_HUMAN/474-496	Q3ZCX4	ZN568	478	E	D	0.00278827739116248	0.0916128749350044
ZN568_HUMAN/474-496	Q3ZCX4	ZN568	478	E	F	-6.10561258995212e-05	0.0865776002046994
ZN568_HUMAN/474-496	Q3ZCX4	ZN568	478	E	G	0.470650420607971	0.0644746396926692
ZN568_HUMAN/474-496	Q3ZCX4	ZN568	478	E	H	0.0240384778533794	0.070611610352813
ZN568_HUMAN/474-496	Q3ZCX4	ZN568	478	E	I	0.165791415536262	0.0999443658954836
ZN568_HUMAN/474-496	Q3ZCX4	ZN568	478	E	K	0.238221312447109	0.114010610095765
ZN568_HUMAN/474-496	Q3ZCX4	ZN568	478	E	L	0.180938239702529	0.0452164524795741
ZN568_HUMAN/474-496	Q3ZCX4	ZN568	478	E	M	0.0553811974680187	0.0754671740332238
ZN568_HUMAN/474-496	Q3ZCX4	ZN568	478	E	N	0.0575913988692236	0.0757781105447187
ZN568_HUMAN/474-496	Q3ZCX4	ZN568	478	E	P	0.720442958234984	0.116640152303866
ZN568_HUMAN/474-496	Q3ZCX4	ZN568	478	E	Q	0.182556844812267	0.0582901817763542
ZN568_HUMAN/474-496	Q3ZCX4	ZN568	478	E	R	0.458938422335709	0.0947695725608905
ZN568_HUMAN/474-496	Q3ZCX4	ZN568	478	E	S	0.288564797571777	0.0501528254738075
ZN568_HUMAN/474-496	Q3ZCX4	ZN568	478	E	T	0.178272369923742	0.0568740224958068
ZN568_HUMAN/474-496	Q3ZCX4	ZN568	478	E	V	0.214560427990765	0.0546830598334939
ZN568_HUMAN/474-496	Q3ZCX4	ZN568	478	E	W	0.498804438127141	0.0727205775715656
ZN568_HUMAN/474-496	Q3ZCX4	ZN568	478	E	Y	0.0657410416429474	0.0913023252865968
ZN224_HUMAN/596-618	Q9NZL3	ZN224	600	E	A	0.316524842690154	0.0625759457077094
ZN224_HUMAN/596-618	Q9NZL3	ZN224	600	E	C	0.393496549805688	0.0636697240900912
ZN224_HUMAN/596-618	Q9NZL3	ZN224	600	E	D	0.00278827739116248	0.0916128749350044
ZN224_HUMAN/596-618	Q9NZL3	ZN224	600	E	F	-6.10561258995212e-05	0.0865776002046994
ZN224_HUMAN/596-618	Q9NZL3	ZN224	600	E	G	0.470650420607971	0.0644746396926692
ZN224_HUMAN/596-618	Q9NZL3	ZN224	600	E	H	0.0240384778533794	0.070611610352813
ZN224_HUMAN/596-618	Q9NZL3	ZN224	600	E	I	0.165791415536262	0.0999443658954836
ZN224_HUMAN/596-618	Q9NZL3	ZN224	600	E	K	0.238221312447109	0.114010610095765
ZN224_HUMAN/596-618	Q9NZL3	ZN224	600	E	L	0.180938239702529	0.0452164524795741
ZN224_HUMAN/596-618	Q9NZL3	ZN224	600	E	M	0.0553811974680187	0.0754671740332238
ZN224_HUMAN/596-618	Q9NZL3	ZN224	600	E	N	0.0575913988692236	0.0757781105447187
ZN224_HUMAN/596-618	Q9NZL3	ZN224	600	E	P	0.720442958234984	0.116640152303866
ZN224_HUMAN/596-618	Q9NZL3	ZN224	600	E	Q	0.182556844812267	0.0582901817763542
ZN224_HUMAN/596-618	Q9NZL3	ZN224	600	E	R	0.458938422335709	0.0947695725608905
ZN224_HUMAN/596-618	Q9NZL3	ZN224	600	E	S	0.288564797571777	0.0501528254738075
ZN224_HUMAN/596-618	Q9NZL3	ZN224	600	E	T	0.178272369923742	0.0568740224958068
ZN224_HUMAN/596-618	Q9NZL3	ZN224	600	E	V	0.214560427990765	0.0546830598334939
ZN224_HUMAN/596-618	Q9NZL3	ZN224	600	E	W	0.498804438127141	0.0727205775715656
ZN224_HUMAN/596-618	Q9NZL3	ZN224	600	E	Y	0.0657410416429474	0.0913023252865968
ZN837_HUMAN/271-293	Q96EG3	ZN837	275	E	A	0.316524842690154	0.0625759457077094
ZN837_HUMAN/271-293	Q96EG3	ZN837	275	E	C	0.393496549805688	0.0636697240900912
ZN837_HUMAN/271-293	Q96EG3	ZN837	275	E	D	0.00278827739116248	0.0916128749350044
ZN837_HUMAN/271-293	Q96EG3	ZN837	275	E	F	-6.10561258995212e-05	0.0865776002046994
ZN837_HUMAN/271-293	Q96EG3	ZN837	275	E	G	0.470650420607971	0.0644746396926692
ZN837_HUMAN/271-293	Q96EG3	ZN837	275	E	H	0.0240384778533794	0.070611610352813
ZN837_HUMAN/271-293	Q96EG3	ZN837	275	E	I	0.165791415536262	0.0999443658954836
ZN837_HUMAN/271-293	Q96EG3	ZN837	275	E	K	0.238221312447109	0.114010610095765
ZN837_HUMAN/271-293	Q96EG3	ZN837	275	E	L	0.180938239702529	0.0452164524795741
ZN837_HUMAN/271-293	Q96EG3	ZN837	275	E	M	0.0553811974680187	0.0754671740332238
ZN837_HUMAN/271-293	Q96EG3	ZN837	275	E	N	0.0575913988692236	0.0757781105447187
ZN837_HUMAN/271-293	Q96EG3	ZN837	275	E	P	0.720442958234984	0.116640152303866
ZN837_HUMAN/271-293	Q96EG3	ZN837	275	E	Q	0.182556844812267	0.0582901817763542
ZN837_HUMAN/271-293	Q96EG3	ZN837	275	E	R	0.458938422335709	0.0947695725608905
ZN837_HUMAN/271-293	Q96EG3	ZN837	275	E	S	0.288564797571777	0.0501528254738075
ZN837_HUMAN/271-293	Q96EG3	ZN837	275	E	T	0.178272369923742	0.0568740224958068
ZN837_HUMAN/271-293	Q96EG3	ZN837	275	E	V	0.214560427990765	0.0546830598334939
ZN837_HUMAN/271-293	Q96EG3	ZN837	275	E	W	0.498804438127141	0.0727205775715656
ZN837_HUMAN/271-293	Q96EG3	ZN837	275	E	Y	0.0657410416429474	0.0913023252865968
ZNF93_HUMAN/509-531	P35789	ZNF93	513	E	A	0.316524842690154	0.0625759457077094
ZNF93_HUMAN/509-531	P35789	ZNF93	513	E	C	0.393496549805688	0.0636697240900912
ZNF93_HUMAN/509-531	P35789	ZNF93	513	E	D	0.00278827739116248	0.0916128749350044
ZNF93_HUMAN/509-531	P35789	ZNF93	513	E	F	-6.10561258995212e-05	0.0865776002046994
ZNF93_HUMAN/509-531	P35789	ZNF93	513	E	G	0.470650420607971	0.0644746396926692
ZNF93_HUMAN/509-531	P35789	ZNF93	513	E	H	0.0240384778533794	0.070611610352813
ZNF93_HUMAN/509-531	P35789	ZNF93	513	E	I	0.165791415536262	0.0999443658954836
ZNF93_HUMAN/509-531	P35789	ZNF93	513	E	K	0.238221312447109	0.114010610095765
ZNF93_HUMAN/509-531	P35789	ZNF93	513	E	L	0.180938239702529	0.0452164524795741
ZNF93_HUMAN/509-531	P35789	ZNF93	513	E	M	0.0553811974680187	0.0754671740332238
ZNF93_HUMAN/509-531	P35789	ZNF93	513	E	N	0.0575913988692236	0.0757781105447187
ZNF93_HUMAN/509-531	P35789	ZNF93	513	E	P	0.720442958234984	0.116640152303866
ZNF93_HUMAN/509-531	P35789	ZNF93	513	E	Q	0.182556844812267	0.0582901817763542
ZNF93_HUMAN/509-531	P35789	ZNF93	513	E	R	0.458938422335709	0.0947695725608905
ZNF93_HUMAN/509-531	P35789	ZNF93	513	E	S	0.288564797571777	0.0501528254738075
ZNF93_HUMAN/509-531	P35789	ZNF93	513	E	T	0.178272369923742	0.0568740224958068
ZNF93_HUMAN/509-531	P35789	ZNF93	513	E	V	0.214560427990765	0.0546830598334939
ZNF93_HUMAN/509-531	P35789	ZNF93	513	E	W	0.498804438127141	0.0727205775715656
ZNF93_HUMAN/509-531	P35789	ZNF93	513	E	Y	0.0657410416429474	0.0913023252865968
ZBT41_HUMAN/603-625	Q5SVQ8	ZBT41	607	E	A	0.316524842690154	0.0625759457077094
ZBT41_HUMAN/603-625	Q5SVQ8	ZBT41	607	E	C	0.393496549805688	0.0636697240900912
ZBT41_HUMAN/603-625	Q5SVQ8	ZBT41	607	E	D	0.00278827739116248	0.0916128749350044
ZBT41_HUMAN/603-625	Q5SVQ8	ZBT41	607	E	F	-6.10561258995212e-05	0.0865776002046994
ZBT41_HUMAN/603-625	Q5SVQ8	ZBT41	607	E	G	0.470650420607971	0.0644746396926692
ZBT41_HUMAN/603-625	Q5SVQ8	ZBT41	607	E	H	0.0240384778533794	0.070611610352813
ZBT41_HUMAN/603-625	Q5SVQ8	ZBT41	607	E	I	0.165791415536262	0.0999443658954836
ZBT41_HUMAN/603-625	Q5SVQ8	ZBT41	607	E	K	0.238221312447109	0.114010610095765
ZBT41_HUMAN/603-625	Q5SVQ8	ZBT41	607	E	L	0.180938239702529	0.0452164524795741
ZBT41_HUMAN/603-625	Q5SVQ8	ZBT41	607	E	M	0.0553811974680187	0.0754671740332238
ZBT41_HUMAN/603-625	Q5SVQ8	ZBT41	607	E	N	0.0575913988692236	0.0757781105447187
ZBT41_HUMAN/603-625	Q5SVQ8	ZBT41	607	E	P	0.720442958234984	0.116640152303866
ZBT41_HUMAN/603-625	Q5SVQ8	ZBT41	607	E	Q	0.182556844812267	0.0582901817763542
ZBT41_HUMAN/603-625	Q5SVQ8	ZBT41	607	E	R	0.458938422335709	0.0947695725608905
ZBT41_HUMAN/603-625	Q5SVQ8	ZBT41	607	E	S	0.288564797571777	0.0501528254738075
ZBT41_HUMAN/603-625	Q5SVQ8	ZBT41	607	E	T	0.178272369923742	0.0568740224958068
ZBT41_HUMAN/603-625	Q5SVQ8	ZBT41	607	E	V	0.214560427990765	0.0546830598334939
ZBT41_HUMAN/603-625	Q5SVQ8	ZBT41	607	E	W	0.498804438127141	0.0727205775715656
ZBT41_HUMAN/603-625	Q5SVQ8	ZBT41	607	E	Y	0.0657410416429474	0.0913023252865968
ZN275_HUMAN/405-428	Q9NSD4	ZN275	409	Q	A	0.316524842690154	0.0625759457077094
ZN275_HUMAN/405-428	Q9NSD4	ZN275	409	Q	C	0.393496549805688	0.0636697240900912
ZN275_HUMAN/405-428	Q9NSD4	ZN275	409	Q	D	0.00278827739116248	0.0916128749350044
ZN275_HUMAN/405-428	Q9NSD4	ZN275	409	Q	E	0.0917858064909898	0.0829818092187502
ZN275_HUMAN/405-428	Q9NSD4	ZN275	409	Q	F	-6.10561258995212e-05	0.0865776002046994
ZN275_HUMAN/405-428	Q9NSD4	ZN275	409	Q	G	0.470650420607971	0.0644746396926692
ZN275_HUMAN/405-428	Q9NSD4	ZN275	409	Q	H	0.0240384778533794	0.070611610352813
ZN275_HUMAN/405-428	Q9NSD4	ZN275	409	Q	I	0.165791415536262	0.0999443658954836
ZN275_HUMAN/405-428	Q9NSD4	ZN275	409	Q	K	0.238221312447109	0.114010610095765
ZN275_HUMAN/405-428	Q9NSD4	ZN275	409	Q	L	0.180938239702529	0.0452164524795741
ZN275_HUMAN/405-428	Q9NSD4	ZN275	409	Q	M	0.0553811974680187	0.0754671740332238
ZN275_HUMAN/405-428	Q9NSD4	ZN275	409	Q	N	0.0575913988692236	0.0757781105447187
ZN275_HUMAN/405-428	Q9NSD4	ZN275	409	Q	P	0.720442958234984	0.116640152303866
ZN275_HUMAN/405-428	Q9NSD4	ZN275	409	Q	R	0.458938422335709	0.0947695725608905
ZN275_HUMAN/405-428	Q9NSD4	ZN275	409	Q	S	0.288564797571777	0.0501528254738075
ZN275_HUMAN/405-428	Q9NSD4	ZN275	409	Q	T	0.178272369923742	0.0568740224958068
ZN275_HUMAN/405-428	Q9NSD4	ZN275	409	Q	V	0.214560427990765	0.0546830598334939
ZN275_HUMAN/405-428	Q9NSD4	ZN275	409	Q	W	0.498804438127141	0.0727205775715656
ZN275_HUMAN/405-428	Q9NSD4	ZN275	409	Q	Y	0.0657410416429474	0.0913023252865968
ZFP14_HUMAN/396-418	Q9HCL3	ZFP14	400	E	A	0.316524842690154	0.0625759457077094
ZFP14_HUMAN/396-418	Q9HCL3	ZFP14	400	E	C	0.393496549805688	0.0636697240900912
ZFP14_HUMAN/396-418	Q9HCL3	ZFP14	400	E	D	0.00278827739116248	0.0916128749350044
ZFP14_HUMAN/396-418	Q9HCL3	ZFP14	400	E	F	-6.10561258995212e-05	0.0865776002046994
ZFP14_HUMAN/396-418	Q9HCL3	ZFP14	400	E	G	0.470650420607971	0.0644746396926692
ZFP14_HUMAN/396-418	Q9HCL3	ZFP14	400	E	H	0.0240384778533794	0.070611610352813
ZFP14_HUMAN/396-418	Q9HCL3	ZFP14	400	E	I	0.165791415536262	0.0999443658954836
ZFP14_HUMAN/396-418	Q9HCL3	ZFP14	400	E	K	0.238221312447109	0.114010610095765
ZFP14_HUMAN/396-418	Q9HCL3	ZFP14	400	E	L	0.180938239702529	0.0452164524795741
ZFP14_HUMAN/396-418	Q9HCL3	ZFP14	400	E	M	0.0553811974680187	0.0754671740332238
ZFP14_HUMAN/396-418	Q9HCL3	ZFP14	400	E	N	0.0575913988692236	0.0757781105447187
ZFP14_HUMAN/396-418	Q9HCL3	ZFP14	400	E	P	0.720442958234984	0.116640152303866
ZFP14_HUMAN/396-418	Q9HCL3	ZFP14	400	E	Q	0.182556844812267	0.0582901817763542
ZFP14_HUMAN/396-418	Q9HCL3	ZFP14	400	E	R	0.458938422335709	0.0947695725608905
ZFP14_HUMAN/396-418	Q9HCL3	ZFP14	400	E	S	0.288564797571777	0.0501528254738075
ZFP14_HUMAN/396-418	Q9HCL3	ZFP14	400	E	T	0.178272369923742	0.0568740224958068
ZFP14_HUMAN/396-418	Q9HCL3	ZFP14	400	E	V	0.214560427990765	0.0546830598334939
ZFP14_HUMAN/396-418	Q9HCL3	ZFP14	400	E	W	0.498804438127141	0.0727205775715656
ZFP14_HUMAN/396-418	Q9HCL3	ZFP14	400	E	Y	0.0657410416429474	0.0913023252865968
ZN320_HUMAN/301-323	A2RRD8	ZN320	305	E	A	0.316524842690154	0.0625759457077094
ZN320_HUMAN/301-323	A2RRD8	ZN320	305	E	C	0.393496549805688	0.0636697240900912
ZN320_HUMAN/301-323	A2RRD8	ZN320	305	E	D	0.00278827739116248	0.0916128749350044
ZN320_HUMAN/301-323	A2RRD8	ZN320	305	E	F	-6.10561258995212e-05	0.0865776002046994
ZN320_HUMAN/301-323	A2RRD8	ZN320	305	E	G	0.470650420607971	0.0644746396926692
ZN320_HUMAN/301-323	A2RRD8	ZN320	305	E	H	0.0240384778533794	0.070611610352813
ZN320_HUMAN/301-323	A2RRD8	ZN320	305	E	I	0.165791415536262	0.0999443658954836
ZN320_HUMAN/301-323	A2RRD8	ZN320	305	E	K	0.238221312447109	0.114010610095765
ZN320_HUMAN/301-323	A2RRD8	ZN320	305	E	L	0.180938239702529	0.0452164524795741
ZN320_HUMAN/301-323	A2RRD8	ZN320	305	E	M	0.0553811974680187	0.0754671740332238
ZN320_HUMAN/301-323	A2RRD8	ZN320	305	E	N	0.0575913988692236	0.0757781105447187
ZN320_HUMAN/301-323	A2RRD8	ZN320	305	E	P	0.720442958234984	0.116640152303866
ZN320_HUMAN/301-323	A2RRD8	ZN320	305	E	Q	0.182556844812267	0.0582901817763542
ZN320_HUMAN/301-323	A2RRD8	ZN320	305	E	R	0.458938422335709	0.0947695725608905
ZN320_HUMAN/301-323	A2RRD8	ZN320	305	E	S	0.288564797571777	0.0501528254738075
ZN320_HUMAN/301-323	A2RRD8	ZN320	305	E	T	0.178272369923742	0.0568740224958068
ZN320_HUMAN/301-323	A2RRD8	ZN320	305	E	V	0.214560427990765	0.0546830598334939
ZN320_HUMAN/301-323	A2RRD8	ZN320	305	E	W	0.498804438127141	0.0727205775715656
ZN320_HUMAN/301-323	A2RRD8	ZN320	305	E	Y	0.0657410416429474	0.0913023252865968
SCRT2_HUMAN/155-177	Q9NQ03	SCRT2	159	E	A	0.316524842690154	0.0625759457077094
SCRT2_HUMAN/155-177	Q9NQ03	SCRT2	159	E	C	0.393496549805688	0.0636697240900912
SCRT2_HUMAN/155-177	Q9NQ03	SCRT2	159	E	D	0.00278827739116248	0.0916128749350044
SCRT2_HUMAN/155-177	Q9NQ03	SCRT2	159	E	F	-6.10561258995212e-05	0.0865776002046994
SCRT2_HUMAN/155-177	Q9NQ03	SCRT2	159	E	G	0.470650420607971	0.0644746396926692
SCRT2_HUMAN/155-177	Q9NQ03	SCRT2	159	E	H	0.0240384778533794	0.070611610352813
SCRT2_HUMAN/155-177	Q9NQ03	SCRT2	159	E	I	0.165791415536262	0.0999443658954836
SCRT2_HUMAN/155-177	Q9NQ03	SCRT2	159	E	K	0.238221312447109	0.114010610095765
SCRT2_HUMAN/155-177	Q9NQ03	SCRT2	159	E	L	0.180938239702529	0.0452164524795741
SCRT2_HUMAN/155-177	Q9NQ03	SCRT2	159	E	M	0.0553811974680187	0.0754671740332238
SCRT2_HUMAN/155-177	Q9NQ03	SCRT2	159	E	N	0.0575913988692236	0.0757781105447187
SCRT2_HUMAN/155-177	Q9NQ03	SCRT2	159	E	P	0.720442958234984	0.116640152303866
SCRT2_HUMAN/155-177	Q9NQ03	SCRT2	159	E	Q	0.182556844812267	0.0582901817763542
SCRT2_HUMAN/155-177	Q9NQ03	SCRT2	159	E	R	0.458938422335709	0.0947695725608905
SCRT2_HUMAN/155-177	Q9NQ03	SCRT2	159	E	S	0.288564797571777	0.0501528254738075
SCRT2_HUMAN/155-177	Q9NQ03	SCRT2	159	E	T	0.178272369923742	0.0568740224958068
SCRT2_HUMAN/155-177	Q9NQ03	SCRT2	159	E	V	0.214560427990765	0.0546830598334939
SCRT2_HUMAN/155-177	Q9NQ03	SCRT2	159	E	W	0.498804438127141	0.0727205775715656
SCRT2_HUMAN/155-177	Q9NQ03	SCRT2	159	E	Y	0.0657410416429474	0.0913023252865968
ZN691_HUMAN/283-305	Q5VV52	ZN691	287	V	A	0.316524842690154	0.0625759457077094
ZN691_HUMAN/283-305	Q5VV52	ZN691	287	V	C	0.393496549805688	0.0636697240900912
ZN691_HUMAN/283-305	Q5VV52	ZN691	287	V	D	0.00278827739116248	0.0916128749350044
ZN691_HUMAN/283-305	Q5VV52	ZN691	287	V	E	0.0917858064909898	0.0829818092187502
ZN691_HUMAN/283-305	Q5VV52	ZN691	287	V	F	-6.10561258995212e-05	0.0865776002046994
ZN691_HUMAN/283-305	Q5VV52	ZN691	287	V	G	0.470650420607971	0.0644746396926692
ZN691_HUMAN/283-305	Q5VV52	ZN691	287	V	H	0.0240384778533794	0.070611610352813
ZN691_HUMAN/283-305	Q5VV52	ZN691	287	V	I	0.165791415536262	0.0999443658954836
ZN691_HUMAN/283-305	Q5VV52	ZN691	287	V	K	0.238221312447109	0.114010610095765
ZN691_HUMAN/283-305	Q5VV52	ZN691	287	V	L	0.180938239702529	0.0452164524795741
ZN691_HUMAN/283-305	Q5VV52	ZN691	287	V	M	0.0553811974680187	0.0754671740332238
ZN691_HUMAN/283-305	Q5VV52	ZN691	287	V	N	0.0575913988692236	0.0757781105447187
ZN691_HUMAN/283-305	Q5VV52	ZN691	287	V	P	0.720442958234984	0.116640152303866
ZN691_HUMAN/283-305	Q5VV52	ZN691	287	V	Q	0.182556844812267	0.0582901817763542
ZN691_HUMAN/283-305	Q5VV52	ZN691	287	V	R	0.458938422335709	0.0947695725608905
ZN691_HUMAN/283-305	Q5VV52	ZN691	287	V	S	0.288564797571777	0.0501528254738075
ZN691_HUMAN/283-305	Q5VV52	ZN691	287	V	T	0.178272369923742	0.0568740224958068
ZN691_HUMAN/283-305	Q5VV52	ZN691	287	V	W	0.498804438127141	0.0727205775715656
ZN691_HUMAN/283-305	Q5VV52	ZN691	287	V	Y	0.0657410416429474	0.0913023252865968
ZNF71_HUMAN/354-376	Q9NQZ8	ZNF71	358	E	A	0.316524842690154	0.0625759457077094
ZNF71_HUMAN/354-376	Q9NQZ8	ZNF71	358	E	C	0.393496549805688	0.0636697240900912
ZNF71_HUMAN/354-376	Q9NQZ8	ZNF71	358	E	D	0.00278827739116248	0.0916128749350044
ZNF71_HUMAN/354-376	Q9NQZ8	ZNF71	358	E	F	-6.10561258995212e-05	0.0865776002046994
ZNF71_HUMAN/354-376	Q9NQZ8	ZNF71	358	E	G	0.470650420607971	0.0644746396926692
ZNF71_HUMAN/354-376	Q9NQZ8	ZNF71	358	E	H	0.0240384778533794	0.070611610352813
ZNF71_HUMAN/354-376	Q9NQZ8	ZNF71	358	E	I	0.165791415536262	0.0999443658954836
ZNF71_HUMAN/354-376	Q9NQZ8	ZNF71	358	E	K	0.238221312447109	0.114010610095765
ZNF71_HUMAN/354-376	Q9NQZ8	ZNF71	358	E	L	0.180938239702529	0.0452164524795741
ZNF71_HUMAN/354-376	Q9NQZ8	ZNF71	358	E	M	0.0553811974680187	0.0754671740332238
ZNF71_HUMAN/354-376	Q9NQZ8	ZNF71	358	E	N	0.0575913988692236	0.0757781105447187
ZNF71_HUMAN/354-376	Q9NQZ8	ZNF71	358	E	P	0.720442958234984	0.116640152303866
ZNF71_HUMAN/354-376	Q9NQZ8	ZNF71	358	E	Q	0.182556844812267	0.0582901817763542
ZNF71_HUMAN/354-376	Q9NQZ8	ZNF71	358	E	R	0.458938422335709	0.0947695725608905
ZNF71_HUMAN/354-376	Q9NQZ8	ZNF71	358	E	S	0.288564797571777	0.0501528254738075
ZNF71_HUMAN/354-376	Q9NQZ8	ZNF71	358	E	T	0.178272369923742	0.0568740224958068
ZNF71_HUMAN/354-376	Q9NQZ8	ZNF71	358	E	V	0.214560427990765	0.0546830598334939
ZNF71_HUMAN/354-376	Q9NQZ8	ZNF71	358	E	W	0.498804438127141	0.0727205775715656
ZNF71_HUMAN/354-376	Q9NQZ8	ZNF71	358	E	Y	0.0657410416429474	0.0913023252865968
ZN165_HUMAN/372-394	P49910	ZN165	376	E	A	0.316524842690154	0.0625759457077094
ZN165_HUMAN/372-394	P49910	ZN165	376	E	C	0.393496549805688	0.0636697240900912
ZN165_HUMAN/372-394	P49910	ZN165	376	E	D	0.00278827739116248	0.0916128749350044
ZN165_HUMAN/372-394	P49910	ZN165	376	E	F	-6.10561258995212e-05	0.0865776002046994
ZN165_HUMAN/372-394	P49910	ZN165	376	E	G	0.470650420607971	0.0644746396926692
ZN165_HUMAN/372-394	P49910	ZN165	376	E	H	0.0240384778533794	0.070611610352813
ZN165_HUMAN/372-394	P49910	ZN165	376	E	I	0.165791415536262	0.0999443658954836
ZN165_HUMAN/372-394	P49910	ZN165	376	E	K	0.238221312447109	0.114010610095765
ZN165_HUMAN/372-394	P49910	ZN165	376	E	L	0.180938239702529	0.0452164524795741
ZN165_HUMAN/372-394	P49910	ZN165	376	E	M	0.0553811974680187	0.0754671740332238
ZN165_HUMAN/372-394	P49910	ZN165	376	E	N	0.0575913988692236	0.0757781105447187
ZN165_HUMAN/372-394	P49910	ZN165	376	E	P	0.720442958234984	0.116640152303866
ZN165_HUMAN/372-394	P49910	ZN165	376	E	Q	0.182556844812267	0.0582901817763542
ZN165_HUMAN/372-394	P49910	ZN165	376	E	R	0.458938422335709	0.0947695725608905
ZN165_HUMAN/372-394	P49910	ZN165	376	E	S	0.288564797571777	0.0501528254738075
ZN165_HUMAN/372-394	P49910	ZN165	376	E	T	0.178272369923742	0.0568740224958068
ZN165_HUMAN/372-394	P49910	ZN165	376	E	V	0.214560427990765	0.0546830598334939
ZN165_HUMAN/372-394	P49910	ZN165	376	E	W	0.498804438127141	0.0727205775715656
ZN165_HUMAN/372-394	P49910	ZN165	376	E	Y	0.0657410416429474	0.0913023252865968
ZSC31_HUMAN/267-289	Q96LW9	ZSC31	271	E	A	0.316524842690154	0.0625759457077094
ZSC31_HUMAN/267-289	Q96LW9	ZSC31	271	E	C	0.393496549805688	0.0636697240900912
ZSC31_HUMAN/267-289	Q96LW9	ZSC31	271	E	D	0.00278827739116248	0.0916128749350044
ZSC31_HUMAN/267-289	Q96LW9	ZSC31	271	E	F	-6.10561258995212e-05	0.0865776002046994
ZSC31_HUMAN/267-289	Q96LW9	ZSC31	271	E	G	0.470650420607971	0.0644746396926692
ZSC31_HUMAN/267-289	Q96LW9	ZSC31	271	E	H	0.0240384778533794	0.070611610352813
ZSC31_HUMAN/267-289	Q96LW9	ZSC31	271	E	I	0.165791415536262	0.0999443658954836
ZSC31_HUMAN/267-289	Q96LW9	ZSC31	271	E	K	0.238221312447109	0.114010610095765
ZSC31_HUMAN/267-289	Q96LW9	ZSC31	271	E	L	0.180938239702529	0.0452164524795741
ZSC31_HUMAN/267-289	Q96LW9	ZSC31	271	E	M	0.0553811974680187	0.0754671740332238
ZSC31_HUMAN/267-289	Q96LW9	ZSC31	271	E	N	0.0575913988692236	0.0757781105447187
ZSC31_HUMAN/267-289	Q96LW9	ZSC31	271	E	P	0.720442958234984	0.116640152303866
ZSC31_HUMAN/267-289	Q96LW9	ZSC31	271	E	Q	0.182556844812267	0.0582901817763542
ZSC31_HUMAN/267-289	Q96LW9	ZSC31	271	E	R	0.458938422335709	0.0947695725608905
ZSC31_HUMAN/267-289	Q96LW9	ZSC31	271	E	S	0.288564797571777	0.0501528254738075
ZSC31_HUMAN/267-289	Q96LW9	ZSC31	271	E	T	0.178272369923742	0.0568740224958068
ZSC31_HUMAN/267-289	Q96LW9	ZSC31	271	E	V	0.214560427990765	0.0546830598334939
ZSC31_HUMAN/267-289	Q96LW9	ZSC31	271	E	W	0.498804438127141	0.0727205775715656
ZSC31_HUMAN/267-289	Q96LW9	ZSC31	271	E	Y	0.0657410416429474	0.0913023252865968
ZN675_HUMAN/340-362	Q8TD23	ZN675	344	E	A	0.316524842690154	0.0625759457077094
ZN675_HUMAN/340-362	Q8TD23	ZN675	344	E	C	0.393496549805688	0.0636697240900912
ZN675_HUMAN/340-362	Q8TD23	ZN675	344	E	D	0.00278827739116248	0.0916128749350044
ZN675_HUMAN/340-362	Q8TD23	ZN675	344	E	F	-6.10561258995212e-05	0.0865776002046994
ZN675_HUMAN/340-362	Q8TD23	ZN675	344	E	G	0.470650420607971	0.0644746396926692
ZN675_HUMAN/340-362	Q8TD23	ZN675	344	E	H	0.0240384778533794	0.070611610352813
ZN675_HUMAN/340-362	Q8TD23	ZN675	344	E	I	0.165791415536262	0.0999443658954836
ZN675_HUMAN/340-362	Q8TD23	ZN675	344	E	K	0.238221312447109	0.114010610095765
ZN675_HUMAN/340-362	Q8TD23	ZN675	344	E	L	0.180938239702529	0.0452164524795741
ZN675_HUMAN/340-362	Q8TD23	ZN675	344	E	M	0.0553811974680187	0.0754671740332238
ZN675_HUMAN/340-362	Q8TD23	ZN675	344	E	N	0.0575913988692236	0.0757781105447187
ZN675_HUMAN/340-362	Q8TD23	ZN675	344	E	P	0.720442958234984	0.116640152303866
ZN675_HUMAN/340-362	Q8TD23	ZN675	344	E	Q	0.182556844812267	0.0582901817763542
ZN675_HUMAN/340-362	Q8TD23	ZN675	344	E	R	0.458938422335709	0.0947695725608905
ZN675_HUMAN/340-362	Q8TD23	ZN675	344	E	S	0.288564797571777	0.0501528254738075
ZN675_HUMAN/340-362	Q8TD23	ZN675	344	E	T	0.178272369923742	0.0568740224958068
ZN675_HUMAN/340-362	Q8TD23	ZN675	344	E	V	0.214560427990765	0.0546830598334939
ZN675_HUMAN/340-362	Q8TD23	ZN675	344	E	W	0.498804438127141	0.0727205775715656
ZN675_HUMAN/340-362	Q8TD23	ZN675	344	E	Y	0.0657410416429474	0.0913023252865968
ZN846_HUMAN/310-332	Q147U1	ZN846	314	E	A	0.316524842690154	0.0625759457077094
ZN846_HUMAN/310-332	Q147U1	ZN846	314	E	C	0.393496549805688	0.0636697240900912
ZN846_HUMAN/310-332	Q147U1	ZN846	314	E	D	0.00278827739116248	0.0916128749350044
ZN846_HUMAN/310-332	Q147U1	ZN846	314	E	F	-6.10561258995212e-05	0.0865776002046994
ZN846_HUMAN/310-332	Q147U1	ZN846	314	E	G	0.470650420607971	0.0644746396926692
ZN846_HUMAN/310-332	Q147U1	ZN846	314	E	H	0.0240384778533794	0.070611610352813
ZN846_HUMAN/310-332	Q147U1	ZN846	314	E	I	0.165791415536262	0.0999443658954836
ZN846_HUMAN/310-332	Q147U1	ZN846	314	E	K	0.238221312447109	0.114010610095765
ZN846_HUMAN/310-332	Q147U1	ZN846	314	E	L	0.180938239702529	0.0452164524795741
ZN846_HUMAN/310-332	Q147U1	ZN846	314	E	M	0.0553811974680187	0.0754671740332238
ZN846_HUMAN/310-332	Q147U1	ZN846	314	E	N	0.0575913988692236	0.0757781105447187
ZN846_HUMAN/310-332	Q147U1	ZN846	314	E	P	0.720442958234984	0.116640152303866
ZN846_HUMAN/310-332	Q147U1	ZN846	314	E	Q	0.182556844812267	0.0582901817763542
ZN846_HUMAN/310-332	Q147U1	ZN846	314	E	R	0.458938422335709	0.0947695725608905
ZN846_HUMAN/310-332	Q147U1	ZN846	314	E	S	0.288564797571777	0.0501528254738075
ZN846_HUMAN/310-332	Q147U1	ZN846	314	E	T	0.178272369923742	0.0568740224958068
ZN846_HUMAN/310-332	Q147U1	ZN846	314	E	V	0.214560427990765	0.0546830598334939
ZN846_HUMAN/310-332	Q147U1	ZN846	314	E	W	0.498804438127141	0.0727205775715656
ZN846_HUMAN/310-332	Q147U1	ZN846	314	E	Y	0.0657410416429474	0.0913023252865968
ZN287_HUMAN/368-390	Q9HBT7	ZN287	372	V	A	0.316524842690154	0.0625759457077094
ZN287_HUMAN/368-390	Q9HBT7	ZN287	372	V	C	0.393496549805688	0.0636697240900912
ZN287_HUMAN/368-390	Q9HBT7	ZN287	372	V	D	0.00278827739116248	0.0916128749350044
ZN287_HUMAN/368-390	Q9HBT7	ZN287	372	V	E	0.0917858064909898	0.0829818092187502
ZN287_HUMAN/368-390	Q9HBT7	ZN287	372	V	F	-6.10561258995212e-05	0.0865776002046994
ZN287_HUMAN/368-390	Q9HBT7	ZN287	372	V	G	0.470650420607971	0.0644746396926692
ZN287_HUMAN/368-390	Q9HBT7	ZN287	372	V	H	0.0240384778533794	0.070611610352813
ZN287_HUMAN/368-390	Q9HBT7	ZN287	372	V	I	0.165791415536262	0.0999443658954836
ZN287_HUMAN/368-390	Q9HBT7	ZN287	372	V	K	0.238221312447109	0.114010610095765
ZN287_HUMAN/368-390	Q9HBT7	ZN287	372	V	L	0.180938239702529	0.0452164524795741
ZN287_HUMAN/368-390	Q9HBT7	ZN287	372	V	M	0.0553811974680187	0.0754671740332238
ZN287_HUMAN/368-390	Q9HBT7	ZN287	372	V	N	0.0575913988692236	0.0757781105447187
ZN287_HUMAN/368-390	Q9HBT7	ZN287	372	V	P	0.720442958234984	0.116640152303866
ZN287_HUMAN/368-390	Q9HBT7	ZN287	372	V	Q	0.182556844812267	0.0582901817763542
ZN287_HUMAN/368-390	Q9HBT7	ZN287	372	V	R	0.458938422335709	0.0947695725608905
ZN287_HUMAN/368-390	Q9HBT7	ZN287	372	V	S	0.288564797571777	0.0501528254738075
ZN287_HUMAN/368-390	Q9HBT7	ZN287	372	V	T	0.178272369923742	0.0568740224958068
ZN287_HUMAN/368-390	Q9HBT7	ZN287	372	V	W	0.498804438127141	0.0727205775715656
ZN287_HUMAN/368-390	Q9HBT7	ZN287	372	V	Y	0.0657410416429474	0.0913023252865968
ZKSC1_HUMAN/517-539	P17029	ZKSC1	521	K	A	0.316524842690154	0.0625759457077094
ZKSC1_HUMAN/517-539	P17029	ZKSC1	521	K	C	0.393496549805688	0.0636697240900912
ZKSC1_HUMAN/517-539	P17029	ZKSC1	521	K	D	0.00278827739116248	0.0916128749350044
ZKSC1_HUMAN/517-539	P17029	ZKSC1	521	K	E	0.0917858064909898	0.0829818092187502
ZKSC1_HUMAN/517-539	P17029	ZKSC1	521	K	F	-6.10561258995212e-05	0.0865776002046994
ZKSC1_HUMAN/517-539	P17029	ZKSC1	521	K	G	0.470650420607971	0.0644746396926692
ZKSC1_HUMAN/517-539	P17029	ZKSC1	521	K	H	0.0240384778533794	0.070611610352813
ZKSC1_HUMAN/517-539	P17029	ZKSC1	521	K	I	0.165791415536262	0.0999443658954836
ZKSC1_HUMAN/517-539	P17029	ZKSC1	521	K	L	0.180938239702529	0.0452164524795741
ZKSC1_HUMAN/517-539	P17029	ZKSC1	521	K	M	0.0553811974680187	0.0754671740332238
ZKSC1_HUMAN/517-539	P17029	ZKSC1	521	K	N	0.0575913988692236	0.0757781105447187
ZKSC1_HUMAN/517-539	P17029	ZKSC1	521	K	P	0.720442958234984	0.116640152303866
ZKSC1_HUMAN/517-539	P17029	ZKSC1	521	K	Q	0.182556844812267	0.0582901817763542
ZKSC1_HUMAN/517-539	P17029	ZKSC1	521	K	R	0.458938422335709	0.0947695725608905
ZKSC1_HUMAN/517-539	P17029	ZKSC1	521	K	S	0.288564797571777	0.0501528254738075
ZKSC1_HUMAN/517-539	P17029	ZKSC1	521	K	T	0.178272369923742	0.0568740224958068
ZKSC1_HUMAN/517-539	P17029	ZKSC1	521	K	V	0.214560427990765	0.0546830598334939
ZKSC1_HUMAN/517-539	P17029	ZKSC1	521	K	W	0.498804438127141	0.0727205775715656
ZKSC1_HUMAN/517-539	P17029	ZKSC1	521	K	Y	0.0657410416429474	0.0913023252865968
ZNF71_HUMAN/130-152	Q9NQZ8	ZNF71	134	E	A	0.316524842690154	0.0625759457077094
ZNF71_HUMAN/130-152	Q9NQZ8	ZNF71	134	E	C	0.393496549805688	0.0636697240900912
ZNF71_HUMAN/130-152	Q9NQZ8	ZNF71	134	E	D	0.00278827739116248	0.0916128749350044
ZNF71_HUMAN/130-152	Q9NQZ8	ZNF71	134	E	F	-6.10561258995212e-05	0.0865776002046994
ZNF71_HUMAN/130-152	Q9NQZ8	ZNF71	134	E	G	0.470650420607971	0.0644746396926692
ZNF71_HUMAN/130-152	Q9NQZ8	ZNF71	134	E	H	0.0240384778533794	0.070611610352813
ZNF71_HUMAN/130-152	Q9NQZ8	ZNF71	134	E	I	0.165791415536262	0.0999443658954836
ZNF71_HUMAN/130-152	Q9NQZ8	ZNF71	134	E	K	0.238221312447109	0.114010610095765
ZNF71_HUMAN/130-152	Q9NQZ8	ZNF71	134	E	L	0.180938239702529	0.0452164524795741
ZNF71_HUMAN/130-152	Q9NQZ8	ZNF71	134	E	M	0.0553811974680187	0.0754671740332238
ZNF71_HUMAN/130-152	Q9NQZ8	ZNF71	134	E	N	0.0575913988692236	0.0757781105447187
ZNF71_HUMAN/130-152	Q9NQZ8	ZNF71	134	E	P	0.720442958234984	0.116640152303866
ZNF71_HUMAN/130-152	Q9NQZ8	ZNF71	134	E	Q	0.182556844812267	0.0582901817763542
ZNF71_HUMAN/130-152	Q9NQZ8	ZNF71	134	E	R	0.458938422335709	0.0947695725608905
ZNF71_HUMAN/130-152	Q9NQZ8	ZNF71	134	E	S	0.288564797571777	0.0501528254738075
ZNF71_HUMAN/130-152	Q9NQZ8	ZNF71	134	E	T	0.178272369923742	0.0568740224958068
ZNF71_HUMAN/130-152	Q9NQZ8	ZNF71	134	E	V	0.214560427990765	0.0546830598334939
ZNF71_HUMAN/130-152	Q9NQZ8	ZNF71	134	E	W	0.498804438127141	0.0727205775715656
ZNF71_HUMAN/130-152	Q9NQZ8	ZNF71	134	E	Y	0.0657410416429474	0.0913023252865968
ZNF28_HUMAN/579-601	P17035	ZNF28	583	V	A	0.316524842690154	0.0625759457077094
ZNF28_HUMAN/579-601	P17035	ZNF28	583	V	C	0.393496549805688	0.0636697240900912
ZNF28_HUMAN/579-601	P17035	ZNF28	583	V	D	0.00278827739116248	0.0916128749350044
ZNF28_HUMAN/579-601	P17035	ZNF28	583	V	E	0.0917858064909898	0.0829818092187502
ZNF28_HUMAN/579-601	P17035	ZNF28	583	V	F	-6.10561258995212e-05	0.0865776002046994
ZNF28_HUMAN/579-601	P17035	ZNF28	583	V	G	0.470650420607971	0.0644746396926692
ZNF28_HUMAN/579-601	P17035	ZNF28	583	V	H	0.0240384778533794	0.070611610352813
ZNF28_HUMAN/579-601	P17035	ZNF28	583	V	I	0.165791415536262	0.0999443658954836
ZNF28_HUMAN/579-601	P17035	ZNF28	583	V	K	0.238221312447109	0.114010610095765
ZNF28_HUMAN/579-601	P17035	ZNF28	583	V	L	0.180938239702529	0.0452164524795741
ZNF28_HUMAN/579-601	P17035	ZNF28	583	V	M	0.0553811974680187	0.0754671740332238
ZNF28_HUMAN/579-601	P17035	ZNF28	583	V	N	0.0575913988692236	0.0757781105447187
ZNF28_HUMAN/579-601	P17035	ZNF28	583	V	P	0.720442958234984	0.116640152303866
ZNF28_HUMAN/579-601	P17035	ZNF28	583	V	Q	0.182556844812267	0.0582901817763542
ZNF28_HUMAN/579-601	P17035	ZNF28	583	V	R	0.458938422335709	0.0947695725608905
ZNF28_HUMAN/579-601	P17035	ZNF28	583	V	S	0.288564797571777	0.0501528254738075
ZNF28_HUMAN/579-601	P17035	ZNF28	583	V	T	0.178272369923742	0.0568740224958068
ZNF28_HUMAN/579-601	P17035	ZNF28	583	V	W	0.498804438127141	0.0727205775715656
ZNF28_HUMAN/579-601	P17035	ZNF28	583	V	Y	0.0657410416429474	0.0913023252865968
ZN816_HUMAN/453-475	Q0VGE8	ZN816	457	K	A	0.316524842690154	0.0625759457077094
ZN816_HUMAN/453-475	Q0VGE8	ZN816	457	K	C	0.393496549805688	0.0636697240900912
ZN816_HUMAN/453-475	Q0VGE8	ZN816	457	K	D	0.00278827739116248	0.0916128749350044
ZN816_HUMAN/453-475	Q0VGE8	ZN816	457	K	E	0.0917858064909898	0.0829818092187502
ZN816_HUMAN/453-475	Q0VGE8	ZN816	457	K	F	-6.10561258995212e-05	0.0865776002046994
ZN816_HUMAN/453-475	Q0VGE8	ZN816	457	K	G	0.470650420607971	0.0644746396926692
ZN816_HUMAN/453-475	Q0VGE8	ZN816	457	K	H	0.0240384778533794	0.070611610352813
ZN816_HUMAN/453-475	Q0VGE8	ZN816	457	K	I	0.165791415536262	0.0999443658954836
ZN816_HUMAN/453-475	Q0VGE8	ZN816	457	K	L	0.180938239702529	0.0452164524795741
ZN816_HUMAN/453-475	Q0VGE8	ZN816	457	K	M	0.0553811974680187	0.0754671740332238
ZN816_HUMAN/453-475	Q0VGE8	ZN816	457	K	N	0.0575913988692236	0.0757781105447187
ZN816_HUMAN/453-475	Q0VGE8	ZN816	457	K	P	0.720442958234984	0.116640152303866
ZN816_HUMAN/453-475	Q0VGE8	ZN816	457	K	Q	0.182556844812267	0.0582901817763542
ZN816_HUMAN/453-475	Q0VGE8	ZN816	457	K	R	0.458938422335709	0.0947695725608905
ZN816_HUMAN/453-475	Q0VGE8	ZN816	457	K	S	0.288564797571777	0.0501528254738075
ZN816_HUMAN/453-475	Q0VGE8	ZN816	457	K	T	0.178272369923742	0.0568740224958068
ZN816_HUMAN/453-475	Q0VGE8	ZN816	457	K	V	0.214560427990765	0.0546830598334939
ZN816_HUMAN/453-475	Q0VGE8	ZN816	457	K	W	0.498804438127141	0.0727205775715656
ZN816_HUMAN/453-475	Q0VGE8	ZN816	457	K	Y	0.0657410416429474	0.0913023252865968
GFI1_HUMAN/340-362	Q99684	GFI1	344	Y	A	0.316524842690154	0.0625759457077094
GFI1_HUMAN/340-362	Q99684	GFI1	344	Y	C	0.393496549805688	0.0636697240900912
GFI1_HUMAN/340-362	Q99684	GFI1	344	Y	D	0.00278827739116248	0.0916128749350044
GFI1_HUMAN/340-362	Q99684	GFI1	344	Y	E	0.0917858064909898	0.0829818092187502
GFI1_HUMAN/340-362	Q99684	GFI1	344	Y	F	-6.10561258995212e-05	0.0865776002046994
GFI1_HUMAN/340-362	Q99684	GFI1	344	Y	G	0.470650420607971	0.0644746396926692
GFI1_HUMAN/340-362	Q99684	GFI1	344	Y	H	0.0240384778533794	0.070611610352813
GFI1_HUMAN/340-362	Q99684	GFI1	344	Y	I	0.165791415536262	0.0999443658954836
GFI1_HUMAN/340-362	Q99684	GFI1	344	Y	K	0.238221312447109	0.114010610095765
GFI1_HUMAN/340-362	Q99684	GFI1	344	Y	L	0.180938239702529	0.0452164524795741
GFI1_HUMAN/340-362	Q99684	GFI1	344	Y	M	0.0553811974680187	0.0754671740332238
GFI1_HUMAN/340-362	Q99684	GFI1	344	Y	N	0.0575913988692236	0.0757781105447187
GFI1_HUMAN/340-362	Q99684	GFI1	344	Y	P	0.720442958234984	0.116640152303866
GFI1_HUMAN/340-362	Q99684	GFI1	344	Y	Q	0.182556844812267	0.0582901817763542
GFI1_HUMAN/340-362	Q99684	GFI1	344	Y	R	0.458938422335709	0.0947695725608905
GFI1_HUMAN/340-362	Q99684	GFI1	344	Y	S	0.288564797571777	0.0501528254738075
GFI1_HUMAN/340-362	Q99684	GFI1	344	Y	T	0.178272369923742	0.0568740224958068
GFI1_HUMAN/340-362	Q99684	GFI1	344	Y	V	0.214560427990765	0.0546830598334939
GFI1_HUMAN/340-362	Q99684	GFI1	344	Y	W	0.498804438127141	0.0727205775715656
ZN575_HUMAN/147-170	Q86XF7	ZN575	151	D	A	0.316524842690154	0.0625759457077094
ZN575_HUMAN/147-170	Q86XF7	ZN575	151	D	C	0.393496549805688	0.0636697240900912
ZN575_HUMAN/147-170	Q86XF7	ZN575	151	D	E	0.0917858064909898	0.0829818092187502
ZN575_HUMAN/147-170	Q86XF7	ZN575	151	D	F	-6.10561258995212e-05	0.0865776002046994
ZN575_HUMAN/147-170	Q86XF7	ZN575	151	D	G	0.470650420607971	0.0644746396926692
ZN575_HUMAN/147-170	Q86XF7	ZN575	151	D	H	0.0240384778533794	0.070611610352813
ZN575_HUMAN/147-170	Q86XF7	ZN575	151	D	I	0.165791415536262	0.0999443658954836
ZN575_HUMAN/147-170	Q86XF7	ZN575	151	D	K	0.238221312447109	0.114010610095765
ZN575_HUMAN/147-170	Q86XF7	ZN575	151	D	L	0.180938239702529	0.0452164524795741
ZN575_HUMAN/147-170	Q86XF7	ZN575	151	D	M	0.0553811974680187	0.0754671740332238
ZN575_HUMAN/147-170	Q86XF7	ZN575	151	D	N	0.0575913988692236	0.0757781105447187
ZN575_HUMAN/147-170	Q86XF7	ZN575	151	D	P	0.720442958234984	0.116640152303866
ZN575_HUMAN/147-170	Q86XF7	ZN575	151	D	Q	0.182556844812267	0.0582901817763542
ZN575_HUMAN/147-170	Q86XF7	ZN575	151	D	R	0.458938422335709	0.0947695725608905
ZN575_HUMAN/147-170	Q86XF7	ZN575	151	D	S	0.288564797571777	0.0501528254738075
ZN575_HUMAN/147-170	Q86XF7	ZN575	151	D	T	0.178272369923742	0.0568740224958068
ZN575_HUMAN/147-170	Q86XF7	ZN575	151	D	V	0.214560427990765	0.0546830598334939
ZN575_HUMAN/147-170	Q86XF7	ZN575	151	D	W	0.498804438127141	0.0727205775715656
ZN575_HUMAN/147-170	Q86XF7	ZN575	151	D	Y	0.0657410416429474	0.0913023252865968
ZSC20_HUMAN/738-760	P17040	ZSC20	742	E	A	0.316524842690154	0.0625759457077094
ZSC20_HUMAN/738-760	P17040	ZSC20	742	E	C	0.393496549805688	0.0636697240900912
ZSC20_HUMAN/738-760	P17040	ZSC20	742	E	D	0.00278827739116248	0.0916128749350044
ZSC20_HUMAN/738-760	P17040	ZSC20	742	E	F	-6.10561258995212e-05	0.0865776002046994
ZSC20_HUMAN/738-760	P17040	ZSC20	742	E	G	0.470650420607971	0.0644746396926692
ZSC20_HUMAN/738-760	P17040	ZSC20	742	E	H	0.0240384778533794	0.070611610352813
ZSC20_HUMAN/738-760	P17040	ZSC20	742	E	I	0.165791415536262	0.0999443658954836
ZSC20_HUMAN/738-760	P17040	ZSC20	742	E	K	0.238221312447109	0.114010610095765
ZSC20_HUMAN/738-760	P17040	ZSC20	742	E	L	0.180938239702529	0.0452164524795741
ZSC20_HUMAN/738-760	P17040	ZSC20	742	E	M	0.0553811974680187	0.0754671740332238
ZSC20_HUMAN/738-760	P17040	ZSC20	742	E	N	0.0575913988692236	0.0757781105447187
ZSC20_HUMAN/738-760	P17040	ZSC20	742	E	P	0.720442958234984	0.116640152303866
ZSC20_HUMAN/738-760	P17040	ZSC20	742	E	Q	0.182556844812267	0.0582901817763542
ZSC20_HUMAN/738-760	P17040	ZSC20	742	E	R	0.458938422335709	0.0947695725608905
ZSC20_HUMAN/738-760	P17040	ZSC20	742	E	S	0.288564797571777	0.0501528254738075
ZSC20_HUMAN/738-760	P17040	ZSC20	742	E	T	0.178272369923742	0.0568740224958068
ZSC20_HUMAN/738-760	P17040	ZSC20	742	E	V	0.214560427990765	0.0546830598334939
ZSC20_HUMAN/738-760	P17040	ZSC20	742	E	W	0.498804438127141	0.0727205775715656
ZSC20_HUMAN/738-760	P17040	ZSC20	742	E	Y	0.0657410416429474	0.0913023252865968
ZN266_HUMAN/212-234	Q14584	ZN266	216	E	A	0.316524842690154	0.0625759457077094
ZN266_HUMAN/212-234	Q14584	ZN266	216	E	C	0.393496549805688	0.0636697240900912
ZN266_HUMAN/212-234	Q14584	ZN266	216	E	D	0.00278827739116248	0.0916128749350044
ZN266_HUMAN/212-234	Q14584	ZN266	216	E	F	-6.10561258995212e-05	0.0865776002046994
ZN266_HUMAN/212-234	Q14584	ZN266	216	E	G	0.470650420607971	0.0644746396926692
ZN266_HUMAN/212-234	Q14584	ZN266	216	E	H	0.0240384778533794	0.070611610352813
ZN266_HUMAN/212-234	Q14584	ZN266	216	E	I	0.165791415536262	0.0999443658954836
ZN266_HUMAN/212-234	Q14584	ZN266	216	E	K	0.238221312447109	0.114010610095765
ZN266_HUMAN/212-234	Q14584	ZN266	216	E	L	0.180938239702529	0.0452164524795741
ZN266_HUMAN/212-234	Q14584	ZN266	216	E	M	0.0553811974680187	0.0754671740332238
ZN266_HUMAN/212-234	Q14584	ZN266	216	E	N	0.0575913988692236	0.0757781105447187
ZN266_HUMAN/212-234	Q14584	ZN266	216	E	P	0.720442958234984	0.116640152303866
ZN266_HUMAN/212-234	Q14584	ZN266	216	E	Q	0.182556844812267	0.0582901817763542
ZN266_HUMAN/212-234	Q14584	ZN266	216	E	R	0.458938422335709	0.0947695725608905
ZN266_HUMAN/212-234	Q14584	ZN266	216	E	S	0.288564797571777	0.0501528254738075
ZN266_HUMAN/212-234	Q14584	ZN266	216	E	T	0.178272369923742	0.0568740224958068
ZN266_HUMAN/212-234	Q14584	ZN266	216	E	V	0.214560427990765	0.0546830598334939
ZN266_HUMAN/212-234	Q14584	ZN266	216	E	W	0.498804438127141	0.0727205775715656
ZN266_HUMAN/212-234	Q14584	ZN266	216	E	Y	0.0657410416429474	0.0913023252865968
ZN667_HUMAN/527-549	Q5HYK9	ZN667	531	T	A	0.316524842690154	0.0625759457077094
ZN667_HUMAN/527-549	Q5HYK9	ZN667	531	T	C	0.393496549805688	0.0636697240900912
ZN667_HUMAN/527-549	Q5HYK9	ZN667	531	T	D	0.00278827739116248	0.0916128749350044
ZN667_HUMAN/527-549	Q5HYK9	ZN667	531	T	E	0.0917858064909898	0.0829818092187502
ZN667_HUMAN/527-549	Q5HYK9	ZN667	531	T	F	-6.10561258995212e-05	0.0865776002046994
ZN667_HUMAN/527-549	Q5HYK9	ZN667	531	T	G	0.470650420607971	0.0644746396926692
ZN667_HUMAN/527-549	Q5HYK9	ZN667	531	T	H	0.0240384778533794	0.070611610352813
ZN667_HUMAN/527-549	Q5HYK9	ZN667	531	T	I	0.165791415536262	0.0999443658954836
ZN667_HUMAN/527-549	Q5HYK9	ZN667	531	T	K	0.238221312447109	0.114010610095765
ZN667_HUMAN/527-549	Q5HYK9	ZN667	531	T	L	0.180938239702529	0.0452164524795741
ZN667_HUMAN/527-549	Q5HYK9	ZN667	531	T	M	0.0553811974680187	0.0754671740332238
ZN667_HUMAN/527-549	Q5HYK9	ZN667	531	T	N	0.0575913988692236	0.0757781105447187
ZN667_HUMAN/527-549	Q5HYK9	ZN667	531	T	P	0.720442958234984	0.116640152303866
ZN667_HUMAN/527-549	Q5HYK9	ZN667	531	T	Q	0.182556844812267	0.0582901817763542
ZN667_HUMAN/527-549	Q5HYK9	ZN667	531	T	R	0.458938422335709	0.0947695725608905
ZN667_HUMAN/527-549	Q5HYK9	ZN667	531	T	S	0.288564797571777	0.0501528254738075
ZN667_HUMAN/527-549	Q5HYK9	ZN667	531	T	V	0.214560427990765	0.0546830598334939
ZN667_HUMAN/527-549	Q5HYK9	ZN667	531	T	W	0.498804438127141	0.0727205775715656
ZN667_HUMAN/527-549	Q5HYK9	ZN667	531	T	Y	0.0657410416429474	0.0913023252865968
ZSC29_HUMAN/706-728	Q8IWY8	ZSC29	710	D	A	0.316524842690154	0.0625759457077094
ZSC29_HUMAN/706-728	Q8IWY8	ZSC29	710	D	C	0.393496549805688	0.0636697240900912
ZSC29_HUMAN/706-728	Q8IWY8	ZSC29	710	D	E	0.0917858064909898	0.0829818092187502
ZSC29_HUMAN/706-728	Q8IWY8	ZSC29	710	D	F	-6.10561258995212e-05	0.0865776002046994
ZSC29_HUMAN/706-728	Q8IWY8	ZSC29	710	D	G	0.470650420607971	0.0644746396926692
ZSC29_HUMAN/706-728	Q8IWY8	ZSC29	710	D	H	0.0240384778533794	0.070611610352813
ZSC29_HUMAN/706-728	Q8IWY8	ZSC29	710	D	I	0.165791415536262	0.0999443658954836
ZSC29_HUMAN/706-728	Q8IWY8	ZSC29	710	D	K	0.238221312447109	0.114010610095765
ZSC29_HUMAN/706-728	Q8IWY8	ZSC29	710	D	L	0.180938239702529	0.0452164524795741
ZSC29_HUMAN/706-728	Q8IWY8	ZSC29	710	D	M	0.0553811974680187	0.0754671740332238
ZSC29_HUMAN/706-728	Q8IWY8	ZSC29	710	D	N	0.0575913988692236	0.0757781105447187
ZSC29_HUMAN/706-728	Q8IWY8	ZSC29	710	D	P	0.720442958234984	0.116640152303866
ZSC29_HUMAN/706-728	Q8IWY8	ZSC29	710	D	Q	0.182556844812267	0.0582901817763542
ZSC29_HUMAN/706-728	Q8IWY8	ZSC29	710	D	R	0.458938422335709	0.0947695725608905
ZSC29_HUMAN/706-728	Q8IWY8	ZSC29	710	D	S	0.288564797571777	0.0501528254738075
ZSC29_HUMAN/706-728	Q8IWY8	ZSC29	710	D	T	0.178272369923742	0.0568740224958068
ZSC29_HUMAN/706-728	Q8IWY8	ZSC29	710	D	V	0.214560427990765	0.0546830598334939
ZSC29_HUMAN/706-728	Q8IWY8	ZSC29	710	D	W	0.498804438127141	0.0727205775715656
ZSC29_HUMAN/706-728	Q8IWY8	ZSC29	710	D	Y	0.0657410416429474	0.0913023252865968
ZN287_HUMAN/536-558	Q9HBT7	ZN287	540	E	A	0.316524842690154	0.0625759457077094
ZN287_HUMAN/536-558	Q9HBT7	ZN287	540	E	C	0.393496549805688	0.0636697240900912
ZN287_HUMAN/536-558	Q9HBT7	ZN287	540	E	D	0.00278827739116248	0.0916128749350044
ZN287_HUMAN/536-558	Q9HBT7	ZN287	540	E	F	-6.10561258995212e-05	0.0865776002046994
ZN287_HUMAN/536-558	Q9HBT7	ZN287	540	E	G	0.470650420607971	0.0644746396926692
ZN287_HUMAN/536-558	Q9HBT7	ZN287	540	E	H	0.0240384778533794	0.070611610352813
ZN287_HUMAN/536-558	Q9HBT7	ZN287	540	E	I	0.165791415536262	0.0999443658954836
ZN287_HUMAN/536-558	Q9HBT7	ZN287	540	E	K	0.238221312447109	0.114010610095765
ZN287_HUMAN/536-558	Q9HBT7	ZN287	540	E	L	0.180938239702529	0.0452164524795741
ZN287_HUMAN/536-558	Q9HBT7	ZN287	540	E	M	0.0553811974680187	0.0754671740332238
ZN287_HUMAN/536-558	Q9HBT7	ZN287	540	E	N	0.0575913988692236	0.0757781105447187
ZN287_HUMAN/536-558	Q9HBT7	ZN287	540	E	P	0.720442958234984	0.116640152303866
ZN287_HUMAN/536-558	Q9HBT7	ZN287	540	E	Q	0.182556844812267	0.0582901817763542
ZN287_HUMAN/536-558	Q9HBT7	ZN287	540	E	R	0.458938422335709	0.0947695725608905
ZN287_HUMAN/536-558	Q9HBT7	ZN287	540	E	S	0.288564797571777	0.0501528254738075
ZN287_HUMAN/536-558	Q9HBT7	ZN287	540	E	T	0.178272369923742	0.0568740224958068
ZN287_HUMAN/536-558	Q9HBT7	ZN287	540	E	V	0.214560427990765	0.0546830598334939
ZN287_HUMAN/536-558	Q9HBT7	ZN287	540	E	W	0.498804438127141	0.0727205775715656
ZN287_HUMAN/536-558	Q9HBT7	ZN287	540	E	Y	0.0657410416429474	0.0913023252865968
ZN730_HUMAN/173-195	Q6ZMV8	ZN730	177	E	A	0.316524842690154	0.0625759457077094
ZN730_HUMAN/173-195	Q6ZMV8	ZN730	177	E	C	0.393496549805688	0.0636697240900912
ZN730_HUMAN/173-195	Q6ZMV8	ZN730	177	E	D	0.00278827739116248	0.0916128749350044
ZN730_HUMAN/173-195	Q6ZMV8	ZN730	177	E	F	-6.10561258995212e-05	0.0865776002046994
ZN730_HUMAN/173-195	Q6ZMV8	ZN730	177	E	G	0.470650420607971	0.0644746396926692
ZN730_HUMAN/173-195	Q6ZMV8	ZN730	177	E	H	0.0240384778533794	0.070611610352813
ZN730_HUMAN/173-195	Q6ZMV8	ZN730	177	E	I	0.165791415536262	0.0999443658954836
ZN730_HUMAN/173-195	Q6ZMV8	ZN730	177	E	K	0.238221312447109	0.114010610095765
ZN730_HUMAN/173-195	Q6ZMV8	ZN730	177	E	L	0.180938239702529	0.0452164524795741
ZN730_HUMAN/173-195	Q6ZMV8	ZN730	177	E	M	0.0553811974680187	0.0754671740332238
ZN730_HUMAN/173-195	Q6ZMV8	ZN730	177	E	N	0.0575913988692236	0.0757781105447187
ZN730_HUMAN/173-195	Q6ZMV8	ZN730	177	E	P	0.720442958234984	0.116640152303866
ZN730_HUMAN/173-195	Q6ZMV8	ZN730	177	E	Q	0.182556844812267	0.0582901817763542
ZN730_HUMAN/173-195	Q6ZMV8	ZN730	177	E	R	0.458938422335709	0.0947695725608905
ZN730_HUMAN/173-195	Q6ZMV8	ZN730	177	E	S	0.288564797571777	0.0501528254738075
ZN730_HUMAN/173-195	Q6ZMV8	ZN730	177	E	T	0.178272369923742	0.0568740224958068
ZN730_HUMAN/173-195	Q6ZMV8	ZN730	177	E	V	0.214560427990765	0.0546830598334939
ZN730_HUMAN/173-195	Q6ZMV8	ZN730	177	E	W	0.498804438127141	0.0727205775715656
ZN730_HUMAN/173-195	Q6ZMV8	ZN730	177	E	Y	0.0657410416429474	0.0913023252865968
ZN529_HUMAN/338-360	Q6P280	ZN529	342	H	A	0.316524842690154	0.0625759457077094
ZN529_HUMAN/338-360	Q6P280	ZN529	342	H	C	0.393496549805688	0.0636697240900912
ZN529_HUMAN/338-360	Q6P280	ZN529	342	H	D	0.00278827739116248	0.0916128749350044
ZN529_HUMAN/338-360	Q6P280	ZN529	342	H	E	0.0917858064909898	0.0829818092187502
ZN529_HUMAN/338-360	Q6P280	ZN529	342	H	F	-6.10561258995212e-05	0.0865776002046994
ZN529_HUMAN/338-360	Q6P280	ZN529	342	H	G	0.470650420607971	0.0644746396926692
ZN529_HUMAN/338-360	Q6P280	ZN529	342	H	I	0.165791415536262	0.0999443658954836
ZN529_HUMAN/338-360	Q6P280	ZN529	342	H	K	0.238221312447109	0.114010610095765
ZN529_HUMAN/338-360	Q6P280	ZN529	342	H	L	0.180938239702529	0.0452164524795741
ZN529_HUMAN/338-360	Q6P280	ZN529	342	H	M	0.0553811974680187	0.0754671740332238
ZN529_HUMAN/338-360	Q6P280	ZN529	342	H	N	0.0575913988692236	0.0757781105447187
ZN529_HUMAN/338-360	Q6P280	ZN529	342	H	P	0.720442958234984	0.116640152303866
ZN529_HUMAN/338-360	Q6P280	ZN529	342	H	Q	0.182556844812267	0.0582901817763542
ZN529_HUMAN/338-360	Q6P280	ZN529	342	H	R	0.458938422335709	0.0947695725608905
ZN529_HUMAN/338-360	Q6P280	ZN529	342	H	S	0.288564797571777	0.0501528254738075
ZN529_HUMAN/338-360	Q6P280	ZN529	342	H	T	0.178272369923742	0.0568740224958068
ZN529_HUMAN/338-360	Q6P280	ZN529	342	H	V	0.214560427990765	0.0546830598334939
ZN529_HUMAN/338-360	Q6P280	ZN529	342	H	W	0.498804438127141	0.0727205775715656
ZN529_HUMAN/338-360	Q6P280	ZN529	342	H	Y	0.0657410416429474	0.0913023252865968
ZN132_HUMAN/403-425	P52740	ZN132	407	Q	A	0.316524842690154	0.0625759457077094
ZN132_HUMAN/403-425	P52740	ZN132	407	Q	C	0.393496549805688	0.0636697240900912
ZN132_HUMAN/403-425	P52740	ZN132	407	Q	D	0.00278827739116248	0.0916128749350044
ZN132_HUMAN/403-425	P52740	ZN132	407	Q	E	0.0917858064909898	0.0829818092187502
ZN132_HUMAN/403-425	P52740	ZN132	407	Q	F	-6.10561258995212e-05	0.0865776002046994
ZN132_HUMAN/403-425	P52740	ZN132	407	Q	G	0.470650420607971	0.0644746396926692
ZN132_HUMAN/403-425	P52740	ZN132	407	Q	H	0.0240384778533794	0.070611610352813
ZN132_HUMAN/403-425	P52740	ZN132	407	Q	I	0.165791415536262	0.0999443658954836
ZN132_HUMAN/403-425	P52740	ZN132	407	Q	K	0.238221312447109	0.114010610095765
ZN132_HUMAN/403-425	P52740	ZN132	407	Q	L	0.180938239702529	0.0452164524795741
ZN132_HUMAN/403-425	P52740	ZN132	407	Q	M	0.0553811974680187	0.0754671740332238
ZN132_HUMAN/403-425	P52740	ZN132	407	Q	N	0.0575913988692236	0.0757781105447187
ZN132_HUMAN/403-425	P52740	ZN132	407	Q	P	0.720442958234984	0.116640152303866
ZN132_HUMAN/403-425	P52740	ZN132	407	Q	R	0.458938422335709	0.0947695725608905
ZN132_HUMAN/403-425	P52740	ZN132	407	Q	S	0.288564797571777	0.0501528254738075
ZN132_HUMAN/403-425	P52740	ZN132	407	Q	T	0.178272369923742	0.0568740224958068
ZN132_HUMAN/403-425	P52740	ZN132	407	Q	V	0.214560427990765	0.0546830598334939
ZN132_HUMAN/403-425	P52740	ZN132	407	Q	W	0.498804438127141	0.0727205775715656
ZN132_HUMAN/403-425	P52740	ZN132	407	Q	Y	0.0657410416429474	0.0913023252865968
ZN721_HUMAN/433-455	Q8TF20	ZN721	437	E	A	0.316524842690154	0.0625759457077094
ZN721_HUMAN/433-455	Q8TF20	ZN721	437	E	C	0.393496549805688	0.0636697240900912
ZN721_HUMAN/433-455	Q8TF20	ZN721	437	E	D	0.00278827739116248	0.0916128749350044
ZN721_HUMAN/433-455	Q8TF20	ZN721	437	E	F	-6.10561258995212e-05	0.0865776002046994
ZN721_HUMAN/433-455	Q8TF20	ZN721	437	E	G	0.470650420607971	0.0644746396926692
ZN721_HUMAN/433-455	Q8TF20	ZN721	437	E	H	0.0240384778533794	0.070611610352813
ZN721_HUMAN/433-455	Q8TF20	ZN721	437	E	I	0.165791415536262	0.0999443658954836
ZN721_HUMAN/433-455	Q8TF20	ZN721	437	E	K	0.238221312447109	0.114010610095765
ZN721_HUMAN/433-455	Q8TF20	ZN721	437	E	L	0.180938239702529	0.0452164524795741
ZN721_HUMAN/433-455	Q8TF20	ZN721	437	E	M	0.0553811974680187	0.0754671740332238
ZN721_HUMAN/433-455	Q8TF20	ZN721	437	E	N	0.0575913988692236	0.0757781105447187
ZN721_HUMAN/433-455	Q8TF20	ZN721	437	E	P	0.720442958234984	0.116640152303866
ZN721_HUMAN/433-455	Q8TF20	ZN721	437	E	Q	0.182556844812267	0.0582901817763542
ZN721_HUMAN/433-455	Q8TF20	ZN721	437	E	R	0.458938422335709	0.0947695725608905
ZN721_HUMAN/433-455	Q8TF20	ZN721	437	E	S	0.288564797571777	0.0501528254738075
ZN721_HUMAN/433-455	Q8TF20	ZN721	437	E	T	0.178272369923742	0.0568740224958068
ZN721_HUMAN/433-455	Q8TF20	ZN721	437	E	V	0.214560427990765	0.0546830598334939
ZN721_HUMAN/433-455	Q8TF20	ZN721	437	E	W	0.498804438127141	0.0727205775715656
ZN721_HUMAN/433-455	Q8TF20	ZN721	437	E	Y	0.0657410416429474	0.0913023252865968
ZN568_HUMAN/334-356	Q3ZCX4	ZN568	338	E	A	0.316524842690154	0.0625759457077094
ZN568_HUMAN/334-356	Q3ZCX4	ZN568	338	E	C	0.393496549805688	0.0636697240900912
ZN568_HUMAN/334-356	Q3ZCX4	ZN568	338	E	D	0.00278827739116248	0.0916128749350044
ZN568_HUMAN/334-356	Q3ZCX4	ZN568	338	E	F	-6.10561258995212e-05	0.0865776002046994
ZN568_HUMAN/334-356	Q3ZCX4	ZN568	338	E	G	0.470650420607971	0.0644746396926692
ZN568_HUMAN/334-356	Q3ZCX4	ZN568	338	E	H	0.0240384778533794	0.070611610352813
ZN568_HUMAN/334-356	Q3ZCX4	ZN568	338	E	I	0.165791415536262	0.0999443658954836
ZN568_HUMAN/334-356	Q3ZCX4	ZN568	338	E	K	0.238221312447109	0.114010610095765
ZN568_HUMAN/334-356	Q3ZCX4	ZN568	338	E	L	0.180938239702529	0.0452164524795741
ZN568_HUMAN/334-356	Q3ZCX4	ZN568	338	E	M	0.0553811974680187	0.0754671740332238
ZN568_HUMAN/334-356	Q3ZCX4	ZN568	338	E	N	0.0575913988692236	0.0757781105447187
ZN568_HUMAN/334-356	Q3ZCX4	ZN568	338	E	P	0.720442958234984	0.116640152303866
ZN568_HUMAN/334-356	Q3ZCX4	ZN568	338	E	Q	0.182556844812267	0.0582901817763542
ZN568_HUMAN/334-356	Q3ZCX4	ZN568	338	E	R	0.458938422335709	0.0947695725608905
ZN568_HUMAN/334-356	Q3ZCX4	ZN568	338	E	S	0.288564797571777	0.0501528254738075
ZN568_HUMAN/334-356	Q3ZCX4	ZN568	338	E	T	0.178272369923742	0.0568740224958068
ZN568_HUMAN/334-356	Q3ZCX4	ZN568	338	E	V	0.214560427990765	0.0546830598334939
ZN568_HUMAN/334-356	Q3ZCX4	ZN568	338	E	W	0.498804438127141	0.0727205775715656
ZN568_HUMAN/334-356	Q3ZCX4	ZN568	338	E	Y	0.0657410416429474	0.0913023252865968
ZN667_HUMAN/471-493	Q5HYK9	ZN667	475	E	A	0.316524842690154	0.0625759457077094
ZN667_HUMAN/471-493	Q5HYK9	ZN667	475	E	C	0.393496549805688	0.0636697240900912
ZN667_HUMAN/471-493	Q5HYK9	ZN667	475	E	D	0.00278827739116248	0.0916128749350044
ZN667_HUMAN/471-493	Q5HYK9	ZN667	475	E	F	-6.10561258995212e-05	0.0865776002046994
ZN667_HUMAN/471-493	Q5HYK9	ZN667	475	E	G	0.470650420607971	0.0644746396926692
ZN667_HUMAN/471-493	Q5HYK9	ZN667	475	E	H	0.0240384778533794	0.070611610352813
ZN667_HUMAN/471-493	Q5HYK9	ZN667	475	E	I	0.165791415536262	0.0999443658954836
ZN667_HUMAN/471-493	Q5HYK9	ZN667	475	E	K	0.238221312447109	0.114010610095765
ZN667_HUMAN/471-493	Q5HYK9	ZN667	475	E	L	0.180938239702529	0.0452164524795741
ZN667_HUMAN/471-493	Q5HYK9	ZN667	475	E	M	0.0553811974680187	0.0754671740332238
ZN667_HUMAN/471-493	Q5HYK9	ZN667	475	E	N	0.0575913988692236	0.0757781105447187
ZN667_HUMAN/471-493	Q5HYK9	ZN667	475	E	P	0.720442958234984	0.116640152303866
ZN667_HUMAN/471-493	Q5HYK9	ZN667	475	E	Q	0.182556844812267	0.0582901817763542
ZN667_HUMAN/471-493	Q5HYK9	ZN667	475	E	R	0.458938422335709	0.0947695725608905
ZN667_HUMAN/471-493	Q5HYK9	ZN667	475	E	S	0.288564797571777	0.0501528254738075
ZN667_HUMAN/471-493	Q5HYK9	ZN667	475	E	T	0.178272369923742	0.0568740224958068
ZN667_HUMAN/471-493	Q5HYK9	ZN667	475	E	V	0.214560427990765	0.0546830598334939
ZN667_HUMAN/471-493	Q5HYK9	ZN667	475	E	W	0.498804438127141	0.0727205775715656
ZN667_HUMAN/471-493	Q5HYK9	ZN667	475	E	Y	0.0657410416429474	0.0913023252865968
ZN578_HUMAN/343-365	Q96N58	ZN578	347	E	A	0.316524842690154	0.0625759457077094
ZN578_HUMAN/343-365	Q96N58	ZN578	347	E	C	0.393496549805688	0.0636697240900912
ZN578_HUMAN/343-365	Q96N58	ZN578	347	E	D	0.00278827739116248	0.0916128749350044
ZN578_HUMAN/343-365	Q96N58	ZN578	347	E	F	-6.10561258995212e-05	0.0865776002046994
ZN578_HUMAN/343-365	Q96N58	ZN578	347	E	G	0.470650420607971	0.0644746396926692
ZN578_HUMAN/343-365	Q96N58	ZN578	347	E	H	0.0240384778533794	0.070611610352813
ZN578_HUMAN/343-365	Q96N58	ZN578	347	E	I	0.165791415536262	0.0999443658954836
ZN578_HUMAN/343-365	Q96N58	ZN578	347	E	K	0.238221312447109	0.114010610095765
ZN578_HUMAN/343-365	Q96N58	ZN578	347	E	L	0.180938239702529	0.0452164524795741
ZN578_HUMAN/343-365	Q96N58	ZN578	347	E	M	0.0553811974680187	0.0754671740332238
ZN578_HUMAN/343-365	Q96N58	ZN578	347	E	N	0.0575913988692236	0.0757781105447187
ZN578_HUMAN/343-365	Q96N58	ZN578	347	E	P	0.720442958234984	0.116640152303866
ZN578_HUMAN/343-365	Q96N58	ZN578	347	E	Q	0.182556844812267	0.0582901817763542
ZN578_HUMAN/343-365	Q96N58	ZN578	347	E	R	0.458938422335709	0.0947695725608905
ZN578_HUMAN/343-365	Q96N58	ZN578	347	E	S	0.288564797571777	0.0501528254738075
ZN578_HUMAN/343-365	Q96N58	ZN578	347	E	T	0.178272369923742	0.0568740224958068
ZN578_HUMAN/343-365	Q96N58	ZN578	347	E	V	0.214560427990765	0.0546830598334939
ZN578_HUMAN/343-365	Q96N58	ZN578	347	E	W	0.498804438127141	0.0727205775715656
ZN578_HUMAN/343-365	Q96N58	ZN578	347	E	Y	0.0657410416429474	0.0913023252865968
ZFP3_HUMAN/197-219	Q96NJ6	ZFP3	201	E	A	0.316524842690154	0.0625759457077094
ZFP3_HUMAN/197-219	Q96NJ6	ZFP3	201	E	C	0.393496549805688	0.0636697240900912
ZFP3_HUMAN/197-219	Q96NJ6	ZFP3	201	E	D	0.00278827739116248	0.0916128749350044
ZFP3_HUMAN/197-219	Q96NJ6	ZFP3	201	E	F	-6.10561258995212e-05	0.0865776002046994
ZFP3_HUMAN/197-219	Q96NJ6	ZFP3	201	E	G	0.470650420607971	0.0644746396926692
ZFP3_HUMAN/197-219	Q96NJ6	ZFP3	201	E	H	0.0240384778533794	0.070611610352813
ZFP3_HUMAN/197-219	Q96NJ6	ZFP3	201	E	I	0.165791415536262	0.0999443658954836
ZFP3_HUMAN/197-219	Q96NJ6	ZFP3	201	E	K	0.238221312447109	0.114010610095765
ZFP3_HUMAN/197-219	Q96NJ6	ZFP3	201	E	L	0.180938239702529	0.0452164524795741
ZFP3_HUMAN/197-219	Q96NJ6	ZFP3	201	E	M	0.0553811974680187	0.0754671740332238
ZFP3_HUMAN/197-219	Q96NJ6	ZFP3	201	E	N	0.0575913988692236	0.0757781105447187
ZFP3_HUMAN/197-219	Q96NJ6	ZFP3	201	E	P	0.720442958234984	0.116640152303866
ZFP3_HUMAN/197-219	Q96NJ6	ZFP3	201	E	Q	0.182556844812267	0.0582901817763542
ZFP3_HUMAN/197-219	Q96NJ6	ZFP3	201	E	R	0.458938422335709	0.0947695725608905
ZFP3_HUMAN/197-219	Q96NJ6	ZFP3	201	E	S	0.288564797571777	0.0501528254738075
ZFP3_HUMAN/197-219	Q96NJ6	ZFP3	201	E	T	0.178272369923742	0.0568740224958068
ZFP3_HUMAN/197-219	Q96NJ6	ZFP3	201	E	V	0.214560427990765	0.0546830598334939
ZFP3_HUMAN/197-219	Q96NJ6	ZFP3	201	E	W	0.498804438127141	0.0727205775715656
ZFP3_HUMAN/197-219	Q96NJ6	ZFP3	201	E	Y	0.0657410416429474	0.0913023252865968
ZN501_HUMAN/22-44	Q96CX3	ZN501	26	E	A	0.316524842690154	0.0625759457077094
ZN501_HUMAN/22-44	Q96CX3	ZN501	26	E	C	0.393496549805688	0.0636697240900912
ZN501_HUMAN/22-44	Q96CX3	ZN501	26	E	D	0.00278827739116248	0.0916128749350044
ZN501_HUMAN/22-44	Q96CX3	ZN501	26	E	F	-6.10561258995212e-05	0.0865776002046994
ZN501_HUMAN/22-44	Q96CX3	ZN501	26	E	G	0.470650420607971	0.0644746396926692
ZN501_HUMAN/22-44	Q96CX3	ZN501	26	E	H	0.0240384778533794	0.070611610352813
ZN501_HUMAN/22-44	Q96CX3	ZN501	26	E	I	0.165791415536262	0.0999443658954836
ZN501_HUMAN/22-44	Q96CX3	ZN501	26	E	K	0.238221312447109	0.114010610095765
ZN501_HUMAN/22-44	Q96CX3	ZN501	26	E	L	0.180938239702529	0.0452164524795741
ZN501_HUMAN/22-44	Q96CX3	ZN501	26	E	M	0.0553811974680187	0.0754671740332238
ZN501_HUMAN/22-44	Q96CX3	ZN501	26	E	N	0.0575913988692236	0.0757781105447187
ZN501_HUMAN/22-44	Q96CX3	ZN501	26	E	P	0.720442958234984	0.116640152303866
ZN501_HUMAN/22-44	Q96CX3	ZN501	26	E	Q	0.182556844812267	0.0582901817763542
ZN501_HUMAN/22-44	Q96CX3	ZN501	26	E	R	0.458938422335709	0.0947695725608905
ZN501_HUMAN/22-44	Q96CX3	ZN501	26	E	S	0.288564797571777	0.0501528254738075
ZN501_HUMAN/22-44	Q96CX3	ZN501	26	E	T	0.178272369923742	0.0568740224958068
ZN501_HUMAN/22-44	Q96CX3	ZN501	26	E	V	0.214560427990765	0.0546830598334939
ZN501_HUMAN/22-44	Q96CX3	ZN501	26	E	W	0.498804438127141	0.0727205775715656
ZN501_HUMAN/22-44	Q96CX3	ZN501	26	E	Y	0.0657410416429474	0.0913023252865968
ZN878_HUMAN/227-249	C9JN71	ZN878	231	I	A	0.316524842690154	0.0625759457077094
ZN878_HUMAN/227-249	C9JN71	ZN878	231	I	C	0.393496549805688	0.0636697240900912
ZN878_HUMAN/227-249	C9JN71	ZN878	231	I	D	0.00278827739116248	0.0916128749350044
ZN878_HUMAN/227-249	C9JN71	ZN878	231	I	E	0.0917858064909898	0.0829818092187502
ZN878_HUMAN/227-249	C9JN71	ZN878	231	I	F	-6.10561258995212e-05	0.0865776002046994
ZN878_HUMAN/227-249	C9JN71	ZN878	231	I	G	0.470650420607971	0.0644746396926692
ZN878_HUMAN/227-249	C9JN71	ZN878	231	I	H	0.0240384778533794	0.070611610352813
ZN878_HUMAN/227-249	C9JN71	ZN878	231	I	K	0.238221312447109	0.114010610095765
ZN878_HUMAN/227-249	C9JN71	ZN878	231	I	L	0.180938239702529	0.0452164524795741
ZN878_HUMAN/227-249	C9JN71	ZN878	231	I	M	0.0553811974680187	0.0754671740332238
ZN878_HUMAN/227-249	C9JN71	ZN878	231	I	N	0.0575913988692236	0.0757781105447187
ZN878_HUMAN/227-249	C9JN71	ZN878	231	I	P	0.720442958234984	0.116640152303866
ZN878_HUMAN/227-249	C9JN71	ZN878	231	I	Q	0.182556844812267	0.0582901817763542
ZN878_HUMAN/227-249	C9JN71	ZN878	231	I	R	0.458938422335709	0.0947695725608905
ZN878_HUMAN/227-249	C9JN71	ZN878	231	I	S	0.288564797571777	0.0501528254738075
ZN878_HUMAN/227-249	C9JN71	ZN878	231	I	T	0.178272369923742	0.0568740224958068
ZN878_HUMAN/227-249	C9JN71	ZN878	231	I	V	0.214560427990765	0.0546830598334939
ZN878_HUMAN/227-249	C9JN71	ZN878	231	I	W	0.498804438127141	0.0727205775715656
ZN878_HUMAN/227-249	C9JN71	ZN878	231	I	Y	0.0657410416429474	0.0913023252865968
ZN382_HUMAN/380-402	Q96SR6	ZN382	384	Q	A	0.316524842690154	0.0625759457077094
ZN382_HUMAN/380-402	Q96SR6	ZN382	384	Q	C	0.393496549805688	0.0636697240900912
ZN382_HUMAN/380-402	Q96SR6	ZN382	384	Q	D	0.00278827739116248	0.0916128749350044
ZN382_HUMAN/380-402	Q96SR6	ZN382	384	Q	E	0.0917858064909898	0.0829818092187502
ZN382_HUMAN/380-402	Q96SR6	ZN382	384	Q	F	-6.10561258995212e-05	0.0865776002046994
ZN382_HUMAN/380-402	Q96SR6	ZN382	384	Q	G	0.470650420607971	0.0644746396926692
ZN382_HUMAN/380-402	Q96SR6	ZN382	384	Q	H	0.0240384778533794	0.070611610352813
ZN382_HUMAN/380-402	Q96SR6	ZN382	384	Q	I	0.165791415536262	0.0999443658954836
ZN382_HUMAN/380-402	Q96SR6	ZN382	384	Q	K	0.238221312447109	0.114010610095765
ZN382_HUMAN/380-402	Q96SR6	ZN382	384	Q	L	0.180938239702529	0.0452164524795741
ZN382_HUMAN/380-402	Q96SR6	ZN382	384	Q	M	0.0553811974680187	0.0754671740332238
ZN382_HUMAN/380-402	Q96SR6	ZN382	384	Q	N	0.0575913988692236	0.0757781105447187
ZN382_HUMAN/380-402	Q96SR6	ZN382	384	Q	P	0.720442958234984	0.116640152303866
ZN382_HUMAN/380-402	Q96SR6	ZN382	384	Q	R	0.458938422335709	0.0947695725608905
ZN382_HUMAN/380-402	Q96SR6	ZN382	384	Q	S	0.288564797571777	0.0501528254738075
ZN382_HUMAN/380-402	Q96SR6	ZN382	384	Q	T	0.178272369923742	0.0568740224958068
ZN382_HUMAN/380-402	Q96SR6	ZN382	384	Q	V	0.214560427990765	0.0546830598334939
ZN382_HUMAN/380-402	Q96SR6	ZN382	384	Q	W	0.498804438127141	0.0727205775715656
ZN382_HUMAN/380-402	Q96SR6	ZN382	384	Q	Y	0.0657410416429474	0.0913023252865968
ZN320_HUMAN/245-267	A2RRD8	ZN320	249	E	A	0.316524842690154	0.0625759457077094
ZN320_HUMAN/245-267	A2RRD8	ZN320	249	E	C	0.393496549805688	0.0636697240900912
ZN320_HUMAN/245-267	A2RRD8	ZN320	249	E	D	0.00278827739116248	0.0916128749350044
ZN320_HUMAN/245-267	A2RRD8	ZN320	249	E	F	-6.10561258995212e-05	0.0865776002046994
ZN320_HUMAN/245-267	A2RRD8	ZN320	249	E	G	0.470650420607971	0.0644746396926692
ZN320_HUMAN/245-267	A2RRD8	ZN320	249	E	H	0.0240384778533794	0.070611610352813
ZN320_HUMAN/245-267	A2RRD8	ZN320	249	E	I	0.165791415536262	0.0999443658954836
ZN320_HUMAN/245-267	A2RRD8	ZN320	249	E	K	0.238221312447109	0.114010610095765
ZN320_HUMAN/245-267	A2RRD8	ZN320	249	E	L	0.180938239702529	0.0452164524795741
ZN320_HUMAN/245-267	A2RRD8	ZN320	249	E	M	0.0553811974680187	0.0754671740332238
ZN320_HUMAN/245-267	A2RRD8	ZN320	249	E	N	0.0575913988692236	0.0757781105447187
ZN320_HUMAN/245-267	A2RRD8	ZN320	249	E	P	0.720442958234984	0.116640152303866
ZN320_HUMAN/245-267	A2RRD8	ZN320	249	E	Q	0.182556844812267	0.0582901817763542
ZN320_HUMAN/245-267	A2RRD8	ZN320	249	E	R	0.458938422335709	0.0947695725608905
ZN320_HUMAN/245-267	A2RRD8	ZN320	249	E	S	0.288564797571777	0.0501528254738075
ZN320_HUMAN/245-267	A2RRD8	ZN320	249	E	T	0.178272369923742	0.0568740224958068
ZN320_HUMAN/245-267	A2RRD8	ZN320	249	E	V	0.214560427990765	0.0546830598334939
ZN320_HUMAN/245-267	A2RRD8	ZN320	249	E	W	0.498804438127141	0.0727205775715656
ZN320_HUMAN/245-267	A2RRD8	ZN320	249	E	Y	0.0657410416429474	0.0913023252865968
ZN586_HUMAN/317-339	Q9NXT0	ZN586	321	Q	A	0.316524842690154	0.0625759457077094
ZN586_HUMAN/317-339	Q9NXT0	ZN586	321	Q	C	0.393496549805688	0.0636697240900912
ZN586_HUMAN/317-339	Q9NXT0	ZN586	321	Q	D	0.00278827739116248	0.0916128749350044
ZN586_HUMAN/317-339	Q9NXT0	ZN586	321	Q	E	0.0917858064909898	0.0829818092187502
ZN586_HUMAN/317-339	Q9NXT0	ZN586	321	Q	F	-6.10561258995212e-05	0.0865776002046994
ZN586_HUMAN/317-339	Q9NXT0	ZN586	321	Q	G	0.470650420607971	0.0644746396926692
ZN586_HUMAN/317-339	Q9NXT0	ZN586	321	Q	H	0.0240384778533794	0.070611610352813
ZN586_HUMAN/317-339	Q9NXT0	ZN586	321	Q	I	0.165791415536262	0.0999443658954836
ZN586_HUMAN/317-339	Q9NXT0	ZN586	321	Q	K	0.238221312447109	0.114010610095765
ZN586_HUMAN/317-339	Q9NXT0	ZN586	321	Q	L	0.180938239702529	0.0452164524795741
ZN586_HUMAN/317-339	Q9NXT0	ZN586	321	Q	M	0.0553811974680187	0.0754671740332238
ZN586_HUMAN/317-339	Q9NXT0	ZN586	321	Q	N	0.0575913988692236	0.0757781105447187
ZN586_HUMAN/317-339	Q9NXT0	ZN586	321	Q	P	0.720442958234984	0.116640152303866
ZN586_HUMAN/317-339	Q9NXT0	ZN586	321	Q	R	0.458938422335709	0.0947695725608905
ZN586_HUMAN/317-339	Q9NXT0	ZN586	321	Q	S	0.288564797571777	0.0501528254738075
ZN586_HUMAN/317-339	Q9NXT0	ZN586	321	Q	T	0.178272369923742	0.0568740224958068
ZN586_HUMAN/317-339	Q9NXT0	ZN586	321	Q	V	0.214560427990765	0.0546830598334939
ZN586_HUMAN/317-339	Q9NXT0	ZN586	321	Q	W	0.498804438127141	0.0727205775715656
ZN586_HUMAN/317-339	Q9NXT0	ZN586	321	Q	Y	0.0657410416429474	0.0913023252865968
ZIC1_HUMAN/362-384	Q15915	ZIC1	366	M	A	0.316524842690154	0.0625759457077094
ZIC1_HUMAN/362-384	Q15915	ZIC1	366	M	C	0.393496549805688	0.0636697240900912
ZIC1_HUMAN/362-384	Q15915	ZIC1	366	M	D	0.00278827739116248	0.0916128749350044
ZIC1_HUMAN/362-384	Q15915	ZIC1	366	M	E	0.0917858064909898	0.0829818092187502
ZIC1_HUMAN/362-384	Q15915	ZIC1	366	M	F	-6.10561258995212e-05	0.0865776002046994
ZIC1_HUMAN/362-384	Q15915	ZIC1	366	M	G	0.470650420607971	0.0644746396926692
ZIC1_HUMAN/362-384	Q15915	ZIC1	366	M	H	0.0240384778533794	0.070611610352813
ZIC1_HUMAN/362-384	Q15915	ZIC1	366	M	I	0.165791415536262	0.0999443658954836
ZIC1_HUMAN/362-384	Q15915	ZIC1	366	M	K	0.238221312447109	0.114010610095765
ZIC1_HUMAN/362-384	Q15915	ZIC1	366	M	L	0.180938239702529	0.0452164524795741
ZIC1_HUMAN/362-384	Q15915	ZIC1	366	M	N	0.0575913988692236	0.0757781105447187
ZIC1_HUMAN/362-384	Q15915	ZIC1	366	M	P	0.720442958234984	0.116640152303866
ZIC1_HUMAN/362-384	Q15915	ZIC1	366	M	Q	0.182556844812267	0.0582901817763542
ZIC1_HUMAN/362-384	Q15915	ZIC1	366	M	R	0.458938422335709	0.0947695725608905
ZIC1_HUMAN/362-384	Q15915	ZIC1	366	M	S	0.288564797571777	0.0501528254738075
ZIC1_HUMAN/362-384	Q15915	ZIC1	366	M	T	0.178272369923742	0.0568740224958068
ZIC1_HUMAN/362-384	Q15915	ZIC1	366	M	V	0.214560427990765	0.0546830598334939
ZIC1_HUMAN/362-384	Q15915	ZIC1	366	M	W	0.498804438127141	0.0727205775715656
ZIC1_HUMAN/362-384	Q15915	ZIC1	366	M	Y	0.0657410416429474	0.0913023252865968
ZN473_HUMAN/459-481	Q8WTR7	ZN473	463	E	A	0.316524842690154	0.0625759457077094
ZN473_HUMAN/459-481	Q8WTR7	ZN473	463	E	C	0.393496549805688	0.0636697240900912
ZN473_HUMAN/459-481	Q8WTR7	ZN473	463	E	D	0.00278827739116248	0.0916128749350044
ZN473_HUMAN/459-481	Q8WTR7	ZN473	463	E	F	-6.10561258995212e-05	0.0865776002046994
ZN473_HUMAN/459-481	Q8WTR7	ZN473	463	E	G	0.470650420607971	0.0644746396926692
ZN473_HUMAN/459-481	Q8WTR7	ZN473	463	E	H	0.0240384778533794	0.070611610352813
ZN473_HUMAN/459-481	Q8WTR7	ZN473	463	E	I	0.165791415536262	0.0999443658954836
ZN473_HUMAN/459-481	Q8WTR7	ZN473	463	E	K	0.238221312447109	0.114010610095765
ZN473_HUMAN/459-481	Q8WTR7	ZN473	463	E	L	0.180938239702529	0.0452164524795741
ZN473_HUMAN/459-481	Q8WTR7	ZN473	463	E	M	0.0553811974680187	0.0754671740332238
ZN473_HUMAN/459-481	Q8WTR7	ZN473	463	E	N	0.0575913988692236	0.0757781105447187
ZN473_HUMAN/459-481	Q8WTR7	ZN473	463	E	P	0.720442958234984	0.116640152303866
ZN473_HUMAN/459-481	Q8WTR7	ZN473	463	E	Q	0.182556844812267	0.0582901817763542
ZN473_HUMAN/459-481	Q8WTR7	ZN473	463	E	R	0.458938422335709	0.0947695725608905
ZN473_HUMAN/459-481	Q8WTR7	ZN473	463	E	S	0.288564797571777	0.0501528254738075
ZN473_HUMAN/459-481	Q8WTR7	ZN473	463	E	T	0.178272369923742	0.0568740224958068
ZN473_HUMAN/459-481	Q8WTR7	ZN473	463	E	V	0.214560427990765	0.0546830598334939
ZN473_HUMAN/459-481	Q8WTR7	ZN473	463	E	W	0.498804438127141	0.0727205775715656
ZN473_HUMAN/459-481	Q8WTR7	ZN473	463	E	Y	0.0657410416429474	0.0913023252865968
ZNF17_HUMAN/414-436	P17021	ZNF17	418	E	A	0.316524842690154	0.0625759457077094
ZNF17_HUMAN/414-436	P17021	ZNF17	418	E	C	0.393496549805688	0.0636697240900912
ZNF17_HUMAN/414-436	P17021	ZNF17	418	E	D	0.00278827739116248	0.0916128749350044
ZNF17_HUMAN/414-436	P17021	ZNF17	418	E	F	-6.10561258995212e-05	0.0865776002046994
ZNF17_HUMAN/414-436	P17021	ZNF17	418	E	G	0.470650420607971	0.0644746396926692
ZNF17_HUMAN/414-436	P17021	ZNF17	418	E	H	0.0240384778533794	0.070611610352813
ZNF17_HUMAN/414-436	P17021	ZNF17	418	E	I	0.165791415536262	0.0999443658954836
ZNF17_HUMAN/414-436	P17021	ZNF17	418	E	K	0.238221312447109	0.114010610095765
ZNF17_HUMAN/414-436	P17021	ZNF17	418	E	L	0.180938239702529	0.0452164524795741
ZNF17_HUMAN/414-436	P17021	ZNF17	418	E	M	0.0553811974680187	0.0754671740332238
ZNF17_HUMAN/414-436	P17021	ZNF17	418	E	N	0.0575913988692236	0.0757781105447187
ZNF17_HUMAN/414-436	P17021	ZNF17	418	E	P	0.720442958234984	0.116640152303866
ZNF17_HUMAN/414-436	P17021	ZNF17	418	E	Q	0.182556844812267	0.0582901817763542
ZNF17_HUMAN/414-436	P17021	ZNF17	418	E	R	0.458938422335709	0.0947695725608905
ZNF17_HUMAN/414-436	P17021	ZNF17	418	E	S	0.288564797571777	0.0501528254738075
ZNF17_HUMAN/414-436	P17021	ZNF17	418	E	T	0.178272369923742	0.0568740224958068
ZNF17_HUMAN/414-436	P17021	ZNF17	418	E	V	0.214560427990765	0.0546830598334939
ZNF17_HUMAN/414-436	P17021	ZNF17	418	E	W	0.498804438127141	0.0727205775715656
ZNF17_HUMAN/414-436	P17021	ZNF17	418	E	Y	0.0657410416429474	0.0913023252865968
ZFP3_HUMAN/337-359	Q96NJ6	ZFP3	341	E	A	0.316524842690154	0.0625759457077094
ZFP3_HUMAN/337-359	Q96NJ6	ZFP3	341	E	C	0.393496549805688	0.0636697240900912
ZFP3_HUMAN/337-359	Q96NJ6	ZFP3	341	E	D	0.00278827739116248	0.0916128749350044
ZFP3_HUMAN/337-359	Q96NJ6	ZFP3	341	E	F	-6.10561258995212e-05	0.0865776002046994
ZFP3_HUMAN/337-359	Q96NJ6	ZFP3	341	E	G	0.470650420607971	0.0644746396926692
ZFP3_HUMAN/337-359	Q96NJ6	ZFP3	341	E	H	0.0240384778533794	0.070611610352813
ZFP3_HUMAN/337-359	Q96NJ6	ZFP3	341	E	I	0.165791415536262	0.0999443658954836
ZFP3_HUMAN/337-359	Q96NJ6	ZFP3	341	E	K	0.238221312447109	0.114010610095765
ZFP3_HUMAN/337-359	Q96NJ6	ZFP3	341	E	L	0.180938239702529	0.0452164524795741
ZFP3_HUMAN/337-359	Q96NJ6	ZFP3	341	E	M	0.0553811974680187	0.0754671740332238
ZFP3_HUMAN/337-359	Q96NJ6	ZFP3	341	E	N	0.0575913988692236	0.0757781105447187
ZFP3_HUMAN/337-359	Q96NJ6	ZFP3	341	E	P	0.720442958234984	0.116640152303866
ZFP3_HUMAN/337-359	Q96NJ6	ZFP3	341	E	Q	0.182556844812267	0.0582901817763542
ZFP3_HUMAN/337-359	Q96NJ6	ZFP3	341	E	R	0.458938422335709	0.0947695725608905
ZFP3_HUMAN/337-359	Q96NJ6	ZFP3	341	E	S	0.288564797571777	0.0501528254738075
ZFP3_HUMAN/337-359	Q96NJ6	ZFP3	341	E	T	0.178272369923742	0.0568740224958068
ZFP3_HUMAN/337-359	Q96NJ6	ZFP3	341	E	V	0.214560427990765	0.0546830598334939
ZFP3_HUMAN/337-359	Q96NJ6	ZFP3	341	E	W	0.498804438127141	0.0727205775715656
ZFP3_HUMAN/337-359	Q96NJ6	ZFP3	341	E	Y	0.0657410416429474	0.0913023252865968
ZN534_HUMAN/619-641	Q76KX8	ZN534	623	E	A	0.316524842690154	0.0625759457077094
ZN534_HUMAN/619-641	Q76KX8	ZN534	623	E	C	0.393496549805688	0.0636697240900912
ZN534_HUMAN/619-641	Q76KX8	ZN534	623	E	D	0.00278827739116248	0.0916128749350044
ZN534_HUMAN/619-641	Q76KX8	ZN534	623	E	F	-6.10561258995212e-05	0.0865776002046994
ZN534_HUMAN/619-641	Q76KX8	ZN534	623	E	G	0.470650420607971	0.0644746396926692
ZN534_HUMAN/619-641	Q76KX8	ZN534	623	E	H	0.0240384778533794	0.070611610352813
ZN534_HUMAN/619-641	Q76KX8	ZN534	623	E	I	0.165791415536262	0.0999443658954836
ZN534_HUMAN/619-641	Q76KX8	ZN534	623	E	K	0.238221312447109	0.114010610095765
ZN534_HUMAN/619-641	Q76KX8	ZN534	623	E	L	0.180938239702529	0.0452164524795741
ZN534_HUMAN/619-641	Q76KX8	ZN534	623	E	M	0.0553811974680187	0.0754671740332238
ZN534_HUMAN/619-641	Q76KX8	ZN534	623	E	N	0.0575913988692236	0.0757781105447187
ZN534_HUMAN/619-641	Q76KX8	ZN534	623	E	P	0.720442958234984	0.116640152303866
ZN534_HUMAN/619-641	Q76KX8	ZN534	623	E	Q	0.182556844812267	0.0582901817763542
ZN534_HUMAN/619-641	Q76KX8	ZN534	623	E	R	0.458938422335709	0.0947695725608905
ZN534_HUMAN/619-641	Q76KX8	ZN534	623	E	S	0.288564797571777	0.0501528254738075
ZN534_HUMAN/619-641	Q76KX8	ZN534	623	E	T	0.178272369923742	0.0568740224958068
ZN534_HUMAN/619-641	Q76KX8	ZN534	623	E	V	0.214560427990765	0.0546830598334939
ZN534_HUMAN/619-641	Q76KX8	ZN534	623	E	W	0.498804438127141	0.0727205775715656
ZN534_HUMAN/619-641	Q76KX8	ZN534	623	E	Y	0.0657410416429474	0.0913023252865968
ZSC25_HUMAN/375-397	Q6NSZ9	ZSC25	379	E	A	0.316524842690154	0.0625759457077094
ZSC25_HUMAN/375-397	Q6NSZ9	ZSC25	379	E	C	0.393496549805688	0.0636697240900912
ZSC25_HUMAN/375-397	Q6NSZ9	ZSC25	379	E	D	0.00278827739116248	0.0916128749350044
ZSC25_HUMAN/375-397	Q6NSZ9	ZSC25	379	E	F	-6.10561258995212e-05	0.0865776002046994
ZSC25_HUMAN/375-397	Q6NSZ9	ZSC25	379	E	G	0.470650420607971	0.0644746396926692
ZSC25_HUMAN/375-397	Q6NSZ9	ZSC25	379	E	H	0.0240384778533794	0.070611610352813
ZSC25_HUMAN/375-397	Q6NSZ9	ZSC25	379	E	I	0.165791415536262	0.0999443658954836
ZSC25_HUMAN/375-397	Q6NSZ9	ZSC25	379	E	K	0.238221312447109	0.114010610095765
ZSC25_HUMAN/375-397	Q6NSZ9	ZSC25	379	E	L	0.180938239702529	0.0452164524795741
ZSC25_HUMAN/375-397	Q6NSZ9	ZSC25	379	E	M	0.0553811974680187	0.0754671740332238
ZSC25_HUMAN/375-397	Q6NSZ9	ZSC25	379	E	N	0.0575913988692236	0.0757781105447187
ZSC25_HUMAN/375-397	Q6NSZ9	ZSC25	379	E	P	0.720442958234984	0.116640152303866
ZSC25_HUMAN/375-397	Q6NSZ9	ZSC25	379	E	Q	0.182556844812267	0.0582901817763542
ZSC25_HUMAN/375-397	Q6NSZ9	ZSC25	379	E	R	0.458938422335709	0.0947695725608905
ZSC25_HUMAN/375-397	Q6NSZ9	ZSC25	379	E	S	0.288564797571777	0.0501528254738075
ZSC25_HUMAN/375-397	Q6NSZ9	ZSC25	379	E	T	0.178272369923742	0.0568740224958068
ZSC25_HUMAN/375-397	Q6NSZ9	ZSC25	379	E	V	0.214560427990765	0.0546830598334939
ZSC25_HUMAN/375-397	Q6NSZ9	ZSC25	379	E	W	0.498804438127141	0.0727205775715656
ZSC25_HUMAN/375-397	Q6NSZ9	ZSC25	379	E	Y	0.0657410416429474	0.0913023252865968
ZN726_HUMAN/397-419	A6NNF4	ZN726	401	E	A	0.316524842690154	0.0625759457077094
ZN726_HUMAN/397-419	A6NNF4	ZN726	401	E	C	0.393496549805688	0.0636697240900912
ZN726_HUMAN/397-419	A6NNF4	ZN726	401	E	D	0.00278827739116248	0.0916128749350044
ZN726_HUMAN/397-419	A6NNF4	ZN726	401	E	F	-6.10561258995212e-05	0.0865776002046994
ZN726_HUMAN/397-419	A6NNF4	ZN726	401	E	G	0.470650420607971	0.0644746396926692
ZN726_HUMAN/397-419	A6NNF4	ZN726	401	E	H	0.0240384778533794	0.070611610352813
ZN726_HUMAN/397-419	A6NNF4	ZN726	401	E	I	0.165791415536262	0.0999443658954836
ZN726_HUMAN/397-419	A6NNF4	ZN726	401	E	K	0.238221312447109	0.114010610095765
ZN726_HUMAN/397-419	A6NNF4	ZN726	401	E	L	0.180938239702529	0.0452164524795741
ZN726_HUMAN/397-419	A6NNF4	ZN726	401	E	M	0.0553811974680187	0.0754671740332238
ZN726_HUMAN/397-419	A6NNF4	ZN726	401	E	N	0.0575913988692236	0.0757781105447187
ZN726_HUMAN/397-419	A6NNF4	ZN726	401	E	P	0.720442958234984	0.116640152303866
ZN726_HUMAN/397-419	A6NNF4	ZN726	401	E	Q	0.182556844812267	0.0582901817763542
ZN726_HUMAN/397-419	A6NNF4	ZN726	401	E	R	0.458938422335709	0.0947695725608905
ZN726_HUMAN/397-419	A6NNF4	ZN726	401	E	S	0.288564797571777	0.0501528254738075
ZN726_HUMAN/397-419	A6NNF4	ZN726	401	E	T	0.178272369923742	0.0568740224958068
ZN726_HUMAN/397-419	A6NNF4	ZN726	401	E	V	0.214560427990765	0.0546830598334939
ZN726_HUMAN/397-419	A6NNF4	ZN726	401	E	W	0.498804438127141	0.0727205775715656
ZN726_HUMAN/397-419	A6NNF4	ZN726	401	E	Y	0.0657410416429474	0.0913023252865968
ZBT20_HUMAN/715-737	Q9HC78	ZBT20	719	V	A	0.316524842690154	0.0625759457077094
ZBT20_HUMAN/715-737	Q9HC78	ZBT20	719	V	C	0.393496549805688	0.0636697240900912
ZBT20_HUMAN/715-737	Q9HC78	ZBT20	719	V	D	0.00278827739116248	0.0916128749350044
ZBT20_HUMAN/715-737	Q9HC78	ZBT20	719	V	E	0.0917858064909898	0.0829818092187502
ZBT20_HUMAN/715-737	Q9HC78	ZBT20	719	V	F	-6.10561258995212e-05	0.0865776002046994
ZBT20_HUMAN/715-737	Q9HC78	ZBT20	719	V	G	0.470650420607971	0.0644746396926692
ZBT20_HUMAN/715-737	Q9HC78	ZBT20	719	V	H	0.0240384778533794	0.070611610352813
ZBT20_HUMAN/715-737	Q9HC78	ZBT20	719	V	I	0.165791415536262	0.0999443658954836
ZBT20_HUMAN/715-737	Q9HC78	ZBT20	719	V	K	0.238221312447109	0.114010610095765
ZBT20_HUMAN/715-737	Q9HC78	ZBT20	719	V	L	0.180938239702529	0.0452164524795741
ZBT20_HUMAN/715-737	Q9HC78	ZBT20	719	V	M	0.0553811974680187	0.0754671740332238
ZBT20_HUMAN/715-737	Q9HC78	ZBT20	719	V	N	0.0575913988692236	0.0757781105447187
ZBT20_HUMAN/715-737	Q9HC78	ZBT20	719	V	P	0.720442958234984	0.116640152303866
ZBT20_HUMAN/715-737	Q9HC78	ZBT20	719	V	Q	0.182556844812267	0.0582901817763542
ZBT20_HUMAN/715-737	Q9HC78	ZBT20	719	V	R	0.458938422335709	0.0947695725608905
ZBT20_HUMAN/715-737	Q9HC78	ZBT20	719	V	S	0.288564797571777	0.0501528254738075
ZBT20_HUMAN/715-737	Q9HC78	ZBT20	719	V	T	0.178272369923742	0.0568740224958068
ZBT20_HUMAN/715-737	Q9HC78	ZBT20	719	V	W	0.498804438127141	0.0727205775715656
ZBT20_HUMAN/715-737	Q9HC78	ZBT20	719	V	Y	0.0657410416429474	0.0913023252865968
ZN132_HUMAN/487-509	P52740	ZN132	491	D	A	0.316524842690154	0.0625759457077094
ZN132_HUMAN/487-509	P52740	ZN132	491	D	C	0.393496549805688	0.0636697240900912
ZN132_HUMAN/487-509	P52740	ZN132	491	D	E	0.0917858064909898	0.0829818092187502
ZN132_HUMAN/487-509	P52740	ZN132	491	D	F	-6.10561258995212e-05	0.0865776002046994
ZN132_HUMAN/487-509	P52740	ZN132	491	D	G	0.470650420607971	0.0644746396926692
ZN132_HUMAN/487-509	P52740	ZN132	491	D	H	0.0240384778533794	0.070611610352813
ZN132_HUMAN/487-509	P52740	ZN132	491	D	I	0.165791415536262	0.0999443658954836
ZN132_HUMAN/487-509	P52740	ZN132	491	D	K	0.238221312447109	0.114010610095765
ZN132_HUMAN/487-509	P52740	ZN132	491	D	L	0.180938239702529	0.0452164524795741
ZN132_HUMAN/487-509	P52740	ZN132	491	D	M	0.0553811974680187	0.0754671740332238
ZN132_HUMAN/487-509	P52740	ZN132	491	D	N	0.0575913988692236	0.0757781105447187
ZN132_HUMAN/487-509	P52740	ZN132	491	D	P	0.720442958234984	0.116640152303866
ZN132_HUMAN/487-509	P52740	ZN132	491	D	Q	0.182556844812267	0.0582901817763542
ZN132_HUMAN/487-509	P52740	ZN132	491	D	R	0.458938422335709	0.0947695725608905
ZN132_HUMAN/487-509	P52740	ZN132	491	D	S	0.288564797571777	0.0501528254738075
ZN132_HUMAN/487-509	P52740	ZN132	491	D	T	0.178272369923742	0.0568740224958068
ZN132_HUMAN/487-509	P52740	ZN132	491	D	V	0.214560427990765	0.0546830598334939
ZN132_HUMAN/487-509	P52740	ZN132	491	D	W	0.498804438127141	0.0727205775715656
ZN132_HUMAN/487-509	P52740	ZN132	491	D	Y	0.0657410416429474	0.0913023252865968
ZN845_HUMAN/355-377	Q96IR2	ZN845	359	E	A	0.316524842690154	0.0625759457077094
ZN845_HUMAN/355-377	Q96IR2	ZN845	359	E	C	0.393496549805688	0.0636697240900912
ZN845_HUMAN/355-377	Q96IR2	ZN845	359	E	D	0.00278827739116248	0.0916128749350044
ZN845_HUMAN/355-377	Q96IR2	ZN845	359	E	F	-6.10561258995212e-05	0.0865776002046994
ZN845_HUMAN/355-377	Q96IR2	ZN845	359	E	G	0.470650420607971	0.0644746396926692
ZN845_HUMAN/355-377	Q96IR2	ZN845	359	E	H	0.0240384778533794	0.070611610352813
ZN845_HUMAN/355-377	Q96IR2	ZN845	359	E	I	0.165791415536262	0.0999443658954836
ZN845_HUMAN/355-377	Q96IR2	ZN845	359	E	K	0.238221312447109	0.114010610095765
ZN845_HUMAN/355-377	Q96IR2	ZN845	359	E	L	0.180938239702529	0.0452164524795741
ZN845_HUMAN/355-377	Q96IR2	ZN845	359	E	M	0.0553811974680187	0.0754671740332238
ZN845_HUMAN/355-377	Q96IR2	ZN845	359	E	N	0.0575913988692236	0.0757781105447187
ZN845_HUMAN/355-377	Q96IR2	ZN845	359	E	P	0.720442958234984	0.116640152303866
ZN845_HUMAN/355-377	Q96IR2	ZN845	359	E	Q	0.182556844812267	0.0582901817763542
ZN845_HUMAN/355-377	Q96IR2	ZN845	359	E	R	0.458938422335709	0.0947695725608905
ZN845_HUMAN/355-377	Q96IR2	ZN845	359	E	S	0.288564797571777	0.0501528254738075
ZN845_HUMAN/355-377	Q96IR2	ZN845	359	E	T	0.178272369923742	0.0568740224958068
ZN845_HUMAN/355-377	Q96IR2	ZN845	359	E	V	0.214560427990765	0.0546830598334939
ZN845_HUMAN/355-377	Q96IR2	ZN845	359	E	W	0.498804438127141	0.0727205775715656
ZN845_HUMAN/355-377	Q96IR2	ZN845	359	E	Y	0.0657410416429474	0.0913023252865968
PLAL2_HUMAN/219-242	Q9UPG8	PLAL2	223	Y	A	0.316524842690154	0.0625759457077094
PLAL2_HUMAN/219-242	Q9UPG8	PLAL2	223	Y	C	0.393496549805688	0.0636697240900912
PLAL2_HUMAN/219-242	Q9UPG8	PLAL2	223	Y	D	0.00278827739116248	0.0916128749350044
PLAL2_HUMAN/219-242	Q9UPG8	PLAL2	223	Y	E	0.0917858064909898	0.0829818092187502
PLAL2_HUMAN/219-242	Q9UPG8	PLAL2	223	Y	F	-6.10561258995212e-05	0.0865776002046994
PLAL2_HUMAN/219-242	Q9UPG8	PLAL2	223	Y	G	0.470650420607971	0.0644746396926692
PLAL2_HUMAN/219-242	Q9UPG8	PLAL2	223	Y	H	0.0240384778533794	0.070611610352813
PLAL2_HUMAN/219-242	Q9UPG8	PLAL2	223	Y	I	0.165791415536262	0.0999443658954836
PLAL2_HUMAN/219-242	Q9UPG8	PLAL2	223	Y	K	0.238221312447109	0.114010610095765
PLAL2_HUMAN/219-242	Q9UPG8	PLAL2	223	Y	L	0.180938239702529	0.0452164524795741
PLAL2_HUMAN/219-242	Q9UPG8	PLAL2	223	Y	M	0.0553811974680187	0.0754671740332238
PLAL2_HUMAN/219-242	Q9UPG8	PLAL2	223	Y	N	0.0575913988692236	0.0757781105447187
PLAL2_HUMAN/219-242	Q9UPG8	PLAL2	223	Y	P	0.720442958234984	0.116640152303866
PLAL2_HUMAN/219-242	Q9UPG8	PLAL2	223	Y	Q	0.182556844812267	0.0582901817763542
PLAL2_HUMAN/219-242	Q9UPG8	PLAL2	223	Y	R	0.458938422335709	0.0947695725608905
PLAL2_HUMAN/219-242	Q9UPG8	PLAL2	223	Y	S	0.288564797571777	0.0501528254738075
PLAL2_HUMAN/219-242	Q9UPG8	PLAL2	223	Y	T	0.178272369923742	0.0568740224958068
PLAL2_HUMAN/219-242	Q9UPG8	PLAL2	223	Y	V	0.214560427990765	0.0546830598334939
PLAL2_HUMAN/219-242	Q9UPG8	PLAL2	223	Y	W	0.498804438127141	0.0727205775715656
ZN563_HUMAN/365-387	Q8TA94	ZN563	369	Q	A	0.316524842690154	0.0625759457077094
ZN563_HUMAN/365-387	Q8TA94	ZN563	369	Q	C	0.393496549805688	0.0636697240900912
ZN563_HUMAN/365-387	Q8TA94	ZN563	369	Q	D	0.00278827739116248	0.0916128749350044
ZN563_HUMAN/365-387	Q8TA94	ZN563	369	Q	E	0.0917858064909898	0.0829818092187502
ZN563_HUMAN/365-387	Q8TA94	ZN563	369	Q	F	-6.10561258995212e-05	0.0865776002046994
ZN563_HUMAN/365-387	Q8TA94	ZN563	369	Q	G	0.470650420607971	0.0644746396926692
ZN563_HUMAN/365-387	Q8TA94	ZN563	369	Q	H	0.0240384778533794	0.070611610352813
ZN563_HUMAN/365-387	Q8TA94	ZN563	369	Q	I	0.165791415536262	0.0999443658954836
ZN563_HUMAN/365-387	Q8TA94	ZN563	369	Q	K	0.238221312447109	0.114010610095765
ZN563_HUMAN/365-387	Q8TA94	ZN563	369	Q	L	0.180938239702529	0.0452164524795741
ZN563_HUMAN/365-387	Q8TA94	ZN563	369	Q	M	0.0553811974680187	0.0754671740332238
ZN563_HUMAN/365-387	Q8TA94	ZN563	369	Q	N	0.0575913988692236	0.0757781105447187
ZN563_HUMAN/365-387	Q8TA94	ZN563	369	Q	P	0.720442958234984	0.116640152303866
ZN563_HUMAN/365-387	Q8TA94	ZN563	369	Q	R	0.458938422335709	0.0947695725608905
ZN563_HUMAN/365-387	Q8TA94	ZN563	369	Q	S	0.288564797571777	0.0501528254738075
ZN563_HUMAN/365-387	Q8TA94	ZN563	369	Q	T	0.178272369923742	0.0568740224958068
ZN563_HUMAN/365-387	Q8TA94	ZN563	369	Q	V	0.214560427990765	0.0546830598334939
ZN563_HUMAN/365-387	Q8TA94	ZN563	369	Q	W	0.498804438127141	0.0727205775715656
ZN563_HUMAN/365-387	Q8TA94	ZN563	369	Q	Y	0.0657410416429474	0.0913023252865968
TZAP_HUMAN/319-340	P10074	TZAP	323	K	A	0.316524842690154	0.0625759457077094
TZAP_HUMAN/319-340	P10074	TZAP	323	K	C	0.393496549805688	0.0636697240900912
TZAP_HUMAN/319-340	P10074	TZAP	323	K	D	0.00278827739116248	0.0916128749350044
TZAP_HUMAN/319-340	P10074	TZAP	323	K	E	0.0917858064909898	0.0829818092187502
TZAP_HUMAN/319-340	P10074	TZAP	323	K	F	-6.10561258995212e-05	0.0865776002046994
TZAP_HUMAN/319-340	P10074	TZAP	323	K	G	0.470650420607971	0.0644746396926692
TZAP_HUMAN/319-340	P10074	TZAP	323	K	H	0.0240384778533794	0.070611610352813
TZAP_HUMAN/319-340	P10074	TZAP	323	K	I	0.165791415536262	0.0999443658954836
TZAP_HUMAN/319-340	P10074	TZAP	323	K	L	0.180938239702529	0.0452164524795741
TZAP_HUMAN/319-340	P10074	TZAP	323	K	M	0.0553811974680187	0.0754671740332238
TZAP_HUMAN/319-340	P10074	TZAP	323	K	N	0.0575913988692236	0.0757781105447187
TZAP_HUMAN/319-340	P10074	TZAP	323	K	P	0.720442958234984	0.116640152303866
TZAP_HUMAN/319-340	P10074	TZAP	323	K	Q	0.182556844812267	0.0582901817763542
TZAP_HUMAN/319-340	P10074	TZAP	323	K	R	0.458938422335709	0.0947695725608905
TZAP_HUMAN/319-340	P10074	TZAP	323	K	S	0.288564797571777	0.0501528254738075
TZAP_HUMAN/319-340	P10074	TZAP	323	K	T	0.178272369923742	0.0568740224958068
TZAP_HUMAN/319-340	P10074	TZAP	323	K	V	0.214560427990765	0.0546830598334939
TZAP_HUMAN/319-340	P10074	TZAP	323	K	W	0.498804438127141	0.0727205775715656
TZAP_HUMAN/319-340	P10074	TZAP	323	K	Y	0.0657410416429474	0.0913023252865968
ZNF99_HUMAN/733-755	A8MXY4	ZNF99	737	E	A	0.316524842690154	0.0625759457077094
ZNF99_HUMAN/733-755	A8MXY4	ZNF99	737	E	C	0.393496549805688	0.0636697240900912
ZNF99_HUMAN/733-755	A8MXY4	ZNF99	737	E	D	0.00278827739116248	0.0916128749350044
ZNF99_HUMAN/733-755	A8MXY4	ZNF99	737	E	F	-6.10561258995212e-05	0.0865776002046994
ZNF99_HUMAN/733-755	A8MXY4	ZNF99	737	E	G	0.470650420607971	0.0644746396926692
ZNF99_HUMAN/733-755	A8MXY4	ZNF99	737	E	H	0.0240384778533794	0.070611610352813
ZNF99_HUMAN/733-755	A8MXY4	ZNF99	737	E	I	0.165791415536262	0.0999443658954836
ZNF99_HUMAN/733-755	A8MXY4	ZNF99	737	E	K	0.238221312447109	0.114010610095765
ZNF99_HUMAN/733-755	A8MXY4	ZNF99	737	E	L	0.180938239702529	0.0452164524795741
ZNF99_HUMAN/733-755	A8MXY4	ZNF99	737	E	M	0.0553811974680187	0.0754671740332238
ZNF99_HUMAN/733-755	A8MXY4	ZNF99	737	E	N	0.0575913988692236	0.0757781105447187
ZNF99_HUMAN/733-755	A8MXY4	ZNF99	737	E	P	0.720442958234984	0.116640152303866
ZNF99_HUMAN/733-755	A8MXY4	ZNF99	737	E	Q	0.182556844812267	0.0582901817763542
ZNF99_HUMAN/733-755	A8MXY4	ZNF99	737	E	R	0.458938422335709	0.0947695725608905
ZNF99_HUMAN/733-755	A8MXY4	ZNF99	737	E	S	0.288564797571777	0.0501528254738075
ZNF99_HUMAN/733-755	A8MXY4	ZNF99	737	E	T	0.178272369923742	0.0568740224958068
ZNF99_HUMAN/733-755	A8MXY4	ZNF99	737	E	V	0.214560427990765	0.0546830598334939
ZNF99_HUMAN/733-755	A8MXY4	ZNF99	737	E	W	0.498804438127141	0.0727205775715656
ZNF99_HUMAN/733-755	A8MXY4	ZNF99	737	E	Y	0.0657410416429474	0.0913023252865968
ZN790_HUMAN/422-444	Q6PG37	ZN790	426	Q	A	0.316524842690154	0.0625759457077094
ZN790_HUMAN/422-444	Q6PG37	ZN790	426	Q	C	0.393496549805688	0.0636697240900912
ZN790_HUMAN/422-444	Q6PG37	ZN790	426	Q	D	0.00278827739116248	0.0916128749350044
ZN790_HUMAN/422-444	Q6PG37	ZN790	426	Q	E	0.0917858064909898	0.0829818092187502
ZN790_HUMAN/422-444	Q6PG37	ZN790	426	Q	F	-6.10561258995212e-05	0.0865776002046994
ZN790_HUMAN/422-444	Q6PG37	ZN790	426	Q	G	0.470650420607971	0.0644746396926692
ZN790_HUMAN/422-444	Q6PG37	ZN790	426	Q	H	0.0240384778533794	0.070611610352813
ZN790_HUMAN/422-444	Q6PG37	ZN790	426	Q	I	0.165791415536262	0.0999443658954836
ZN790_HUMAN/422-444	Q6PG37	ZN790	426	Q	K	0.238221312447109	0.114010610095765
ZN790_HUMAN/422-444	Q6PG37	ZN790	426	Q	L	0.180938239702529	0.0452164524795741
ZN790_HUMAN/422-444	Q6PG37	ZN790	426	Q	M	0.0553811974680187	0.0754671740332238
ZN790_HUMAN/422-444	Q6PG37	ZN790	426	Q	N	0.0575913988692236	0.0757781105447187
ZN790_HUMAN/422-444	Q6PG37	ZN790	426	Q	P	0.720442958234984	0.116640152303866
ZN790_HUMAN/422-444	Q6PG37	ZN790	426	Q	R	0.458938422335709	0.0947695725608905
ZN790_HUMAN/422-444	Q6PG37	ZN790	426	Q	S	0.288564797571777	0.0501528254738075
ZN790_HUMAN/422-444	Q6PG37	ZN790	426	Q	T	0.178272369923742	0.0568740224958068
ZN790_HUMAN/422-444	Q6PG37	ZN790	426	Q	V	0.214560427990765	0.0546830598334939
ZN790_HUMAN/422-444	Q6PG37	ZN790	426	Q	W	0.498804438127141	0.0727205775715656
ZN790_HUMAN/422-444	Q6PG37	ZN790	426	Q	Y	0.0657410416429474	0.0913023252865968
ZN140_HUMAN/413-435	P52738	ZN140	417	V	A	0.316524842690154	0.0625759457077094
ZN140_HUMAN/413-435	P52738	ZN140	417	V	C	0.393496549805688	0.0636697240900912
ZN140_HUMAN/413-435	P52738	ZN140	417	V	D	0.00278827739116248	0.0916128749350044
ZN140_HUMAN/413-435	P52738	ZN140	417	V	E	0.0917858064909898	0.0829818092187502
ZN140_HUMAN/413-435	P52738	ZN140	417	V	F	-6.10561258995212e-05	0.0865776002046994
ZN140_HUMAN/413-435	P52738	ZN140	417	V	G	0.470650420607971	0.0644746396926692
ZN140_HUMAN/413-435	P52738	ZN140	417	V	H	0.0240384778533794	0.070611610352813
ZN140_HUMAN/413-435	P52738	ZN140	417	V	I	0.165791415536262	0.0999443658954836
ZN140_HUMAN/413-435	P52738	ZN140	417	V	K	0.238221312447109	0.114010610095765
ZN140_HUMAN/413-435	P52738	ZN140	417	V	L	0.180938239702529	0.0452164524795741
ZN140_HUMAN/413-435	P52738	ZN140	417	V	M	0.0553811974680187	0.0754671740332238
ZN140_HUMAN/413-435	P52738	ZN140	417	V	N	0.0575913988692236	0.0757781105447187
ZN140_HUMAN/413-435	P52738	ZN140	417	V	P	0.720442958234984	0.116640152303866
ZN140_HUMAN/413-435	P52738	ZN140	417	V	Q	0.182556844812267	0.0582901817763542
ZN140_HUMAN/413-435	P52738	ZN140	417	V	R	0.458938422335709	0.0947695725608905
ZN140_HUMAN/413-435	P52738	ZN140	417	V	S	0.288564797571777	0.0501528254738075
ZN140_HUMAN/413-435	P52738	ZN140	417	V	T	0.178272369923742	0.0568740224958068
ZN140_HUMAN/413-435	P52738	ZN140	417	V	W	0.498804438127141	0.0727205775715656
ZN140_HUMAN/413-435	P52738	ZN140	417	V	Y	0.0657410416429474	0.0913023252865968
ZN736_HUMAN/313-335	B4DX44	ZN736	317	E	A	0.316524842690154	0.0625759457077094
ZN736_HUMAN/313-335	B4DX44	ZN736	317	E	C	0.393496549805688	0.0636697240900912
ZN736_HUMAN/313-335	B4DX44	ZN736	317	E	D	0.00278827739116248	0.0916128749350044
ZN736_HUMAN/313-335	B4DX44	ZN736	317	E	F	-6.10561258995212e-05	0.0865776002046994
ZN736_HUMAN/313-335	B4DX44	ZN736	317	E	G	0.470650420607971	0.0644746396926692
ZN736_HUMAN/313-335	B4DX44	ZN736	317	E	H	0.0240384778533794	0.070611610352813
ZN736_HUMAN/313-335	B4DX44	ZN736	317	E	I	0.165791415536262	0.0999443658954836
ZN736_HUMAN/313-335	B4DX44	ZN736	317	E	K	0.238221312447109	0.114010610095765
ZN736_HUMAN/313-335	B4DX44	ZN736	317	E	L	0.180938239702529	0.0452164524795741
ZN736_HUMAN/313-335	B4DX44	ZN736	317	E	M	0.0553811974680187	0.0754671740332238
ZN736_HUMAN/313-335	B4DX44	ZN736	317	E	N	0.0575913988692236	0.0757781105447187
ZN736_HUMAN/313-335	B4DX44	ZN736	317	E	P	0.720442958234984	0.116640152303866
ZN736_HUMAN/313-335	B4DX44	ZN736	317	E	Q	0.182556844812267	0.0582901817763542
ZN736_HUMAN/313-335	B4DX44	ZN736	317	E	R	0.458938422335709	0.0947695725608905
ZN736_HUMAN/313-335	B4DX44	ZN736	317	E	S	0.288564797571777	0.0501528254738075
ZN736_HUMAN/313-335	B4DX44	ZN736	317	E	T	0.178272369923742	0.0568740224958068
ZN736_HUMAN/313-335	B4DX44	ZN736	317	E	V	0.214560427990765	0.0546830598334939
ZN736_HUMAN/313-335	B4DX44	ZN736	317	E	W	0.498804438127141	0.0727205775715656
ZN736_HUMAN/313-335	B4DX44	ZN736	317	E	Y	0.0657410416429474	0.0913023252865968
ZN865_HUMAN/960-982	P0CJ78	ZN865	964	H	A	0.316524842690154	0.0625759457077094
ZN865_HUMAN/960-982	P0CJ78	ZN865	964	H	C	0.393496549805688	0.0636697240900912
ZN865_HUMAN/960-982	P0CJ78	ZN865	964	H	D	0.00278827739116248	0.0916128749350044
ZN865_HUMAN/960-982	P0CJ78	ZN865	964	H	E	0.0917858064909898	0.0829818092187502
ZN865_HUMAN/960-982	P0CJ78	ZN865	964	H	F	-6.10561258995212e-05	0.0865776002046994
ZN865_HUMAN/960-982	P0CJ78	ZN865	964	H	G	0.470650420607971	0.0644746396926692
ZN865_HUMAN/960-982	P0CJ78	ZN865	964	H	I	0.165791415536262	0.0999443658954836
ZN865_HUMAN/960-982	P0CJ78	ZN865	964	H	K	0.238221312447109	0.114010610095765
ZN865_HUMAN/960-982	P0CJ78	ZN865	964	H	L	0.180938239702529	0.0452164524795741
ZN865_HUMAN/960-982	P0CJ78	ZN865	964	H	M	0.0553811974680187	0.0754671740332238
ZN865_HUMAN/960-982	P0CJ78	ZN865	964	H	N	0.0575913988692236	0.0757781105447187
ZN865_HUMAN/960-982	P0CJ78	ZN865	964	H	P	0.720442958234984	0.116640152303866
ZN865_HUMAN/960-982	P0CJ78	ZN865	964	H	Q	0.182556844812267	0.0582901817763542
ZN865_HUMAN/960-982	P0CJ78	ZN865	964	H	R	0.458938422335709	0.0947695725608905
ZN865_HUMAN/960-982	P0CJ78	ZN865	964	H	S	0.288564797571777	0.0501528254738075
ZN865_HUMAN/960-982	P0CJ78	ZN865	964	H	T	0.178272369923742	0.0568740224958068
ZN865_HUMAN/960-982	P0CJ78	ZN865	964	H	V	0.214560427990765	0.0546830598334939
ZN865_HUMAN/960-982	P0CJ78	ZN865	964	H	W	0.498804438127141	0.0727205775715656
ZN865_HUMAN/960-982	P0CJ78	ZN865	964	H	Y	0.0657410416429474	0.0913023252865968
ZFHX4_HUMAN/1548-1572	Q86UP3	ZFHX4	1552	I	A	0.316524842690154	0.0625759457077094
ZFHX4_HUMAN/1548-1572	Q86UP3	ZFHX4	1552	I	C	0.393496549805688	0.0636697240900912
ZFHX4_HUMAN/1548-1572	Q86UP3	ZFHX4	1552	I	D	0.00278827739116248	0.0916128749350044
ZFHX4_HUMAN/1548-1572	Q86UP3	ZFHX4	1552	I	E	0.0917858064909898	0.0829818092187502
ZFHX4_HUMAN/1548-1572	Q86UP3	ZFHX4	1552	I	F	-6.10561258995212e-05	0.0865776002046994
ZFHX4_HUMAN/1548-1572	Q86UP3	ZFHX4	1552	I	G	0.470650420607971	0.0644746396926692
ZFHX4_HUMAN/1548-1572	Q86UP3	ZFHX4	1552	I	H	0.0240384778533794	0.070611610352813
ZFHX4_HUMAN/1548-1572	Q86UP3	ZFHX4	1552	I	K	0.238221312447109	0.114010610095765
ZFHX4_HUMAN/1548-1572	Q86UP3	ZFHX4	1552	I	L	0.180938239702529	0.0452164524795741
ZFHX4_HUMAN/1548-1572	Q86UP3	ZFHX4	1552	I	M	0.0553811974680187	0.0754671740332238
ZFHX4_HUMAN/1548-1572	Q86UP3	ZFHX4	1552	I	N	0.0575913988692236	0.0757781105447187
ZFHX4_HUMAN/1548-1572	Q86UP3	ZFHX4	1552	I	P	0.720442958234984	0.116640152303866
ZFHX4_HUMAN/1548-1572	Q86UP3	ZFHX4	1552	I	Q	0.182556844812267	0.0582901817763542
ZFHX4_HUMAN/1548-1572	Q86UP3	ZFHX4	1552	I	R	0.458938422335709	0.0947695725608905
ZFHX4_HUMAN/1548-1572	Q86UP3	ZFHX4	1552	I	S	0.288564797571777	0.0501528254738075
ZFHX4_HUMAN/1548-1572	Q86UP3	ZFHX4	1552	I	T	0.178272369923742	0.0568740224958068
ZFHX4_HUMAN/1548-1572	Q86UP3	ZFHX4	1552	I	V	0.214560427990765	0.0546830598334939
ZFHX4_HUMAN/1548-1572	Q86UP3	ZFHX4	1552	I	W	0.498804438127141	0.0727205775715656
ZFHX4_HUMAN/1548-1572	Q86UP3	ZFHX4	1552	I	Y	0.0657410416429474	0.0913023252865968
ZN521_HUMAN/1256-1279	Q96K83	ZN521	1260	V	A	0.316524842690154	0.0625759457077094
ZN521_HUMAN/1256-1279	Q96K83	ZN521	1260	V	C	0.393496549805688	0.0636697240900912
ZN521_HUMAN/1256-1279	Q96K83	ZN521	1260	V	D	0.00278827739116248	0.0916128749350044
ZN521_HUMAN/1256-1279	Q96K83	ZN521	1260	V	E	0.0917858064909898	0.0829818092187502
ZN521_HUMAN/1256-1279	Q96K83	ZN521	1260	V	F	-6.10561258995212e-05	0.0865776002046994
ZN521_HUMAN/1256-1279	Q96K83	ZN521	1260	V	G	0.470650420607971	0.0644746396926692
ZN521_HUMAN/1256-1279	Q96K83	ZN521	1260	V	H	0.0240384778533794	0.070611610352813
ZN521_HUMAN/1256-1279	Q96K83	ZN521	1260	V	I	0.165791415536262	0.0999443658954836
ZN521_HUMAN/1256-1279	Q96K83	ZN521	1260	V	K	0.238221312447109	0.114010610095765
ZN521_HUMAN/1256-1279	Q96K83	ZN521	1260	V	L	0.180938239702529	0.0452164524795741
ZN521_HUMAN/1256-1279	Q96K83	ZN521	1260	V	M	0.0553811974680187	0.0754671740332238
ZN521_HUMAN/1256-1279	Q96K83	ZN521	1260	V	N	0.0575913988692236	0.0757781105447187
ZN521_HUMAN/1256-1279	Q96K83	ZN521	1260	V	P	0.720442958234984	0.116640152303866
ZN521_HUMAN/1256-1279	Q96K83	ZN521	1260	V	Q	0.182556844812267	0.0582901817763542
ZN521_HUMAN/1256-1279	Q96K83	ZN521	1260	V	R	0.458938422335709	0.0947695725608905
ZN521_HUMAN/1256-1279	Q96K83	ZN521	1260	V	S	0.288564797571777	0.0501528254738075
ZN521_HUMAN/1256-1279	Q96K83	ZN521	1260	V	T	0.178272369923742	0.0568740224958068
ZN521_HUMAN/1256-1279	Q96K83	ZN521	1260	V	W	0.498804438127141	0.0727205775715656
ZN521_HUMAN/1256-1279	Q96K83	ZN521	1260	V	Y	0.0657410416429474	0.0913023252865968
ZN436_HUMAN/418-440	Q9C0F3	ZN436	422	Q	A	0.316524842690154	0.0625759457077094
ZN436_HUMAN/418-440	Q9C0F3	ZN436	422	Q	C	0.393496549805688	0.0636697240900912
ZN436_HUMAN/418-440	Q9C0F3	ZN436	422	Q	D	0.00278827739116248	0.0916128749350044
ZN436_HUMAN/418-440	Q9C0F3	ZN436	422	Q	E	0.0917858064909898	0.0829818092187502
ZN436_HUMAN/418-440	Q9C0F3	ZN436	422	Q	F	-6.10561258995212e-05	0.0865776002046994
ZN436_HUMAN/418-440	Q9C0F3	ZN436	422	Q	G	0.470650420607971	0.0644746396926692
ZN436_HUMAN/418-440	Q9C0F3	ZN436	422	Q	H	0.0240384778533794	0.070611610352813
ZN436_HUMAN/418-440	Q9C0F3	ZN436	422	Q	I	0.165791415536262	0.0999443658954836
ZN436_HUMAN/418-440	Q9C0F3	ZN436	422	Q	K	0.238221312447109	0.114010610095765
ZN436_HUMAN/418-440	Q9C0F3	ZN436	422	Q	L	0.180938239702529	0.0452164524795741
ZN436_HUMAN/418-440	Q9C0F3	ZN436	422	Q	M	0.0553811974680187	0.0754671740332238
ZN436_HUMAN/418-440	Q9C0F3	ZN436	422	Q	N	0.0575913988692236	0.0757781105447187
ZN436_HUMAN/418-440	Q9C0F3	ZN436	422	Q	P	0.720442958234984	0.116640152303866
ZN436_HUMAN/418-440	Q9C0F3	ZN436	422	Q	R	0.458938422335709	0.0947695725608905
ZN436_HUMAN/418-440	Q9C0F3	ZN436	422	Q	S	0.288564797571777	0.0501528254738075
ZN436_HUMAN/418-440	Q9C0F3	ZN436	422	Q	T	0.178272369923742	0.0568740224958068
ZN436_HUMAN/418-440	Q9C0F3	ZN436	422	Q	V	0.214560427990765	0.0546830598334939
ZN436_HUMAN/418-440	Q9C0F3	ZN436	422	Q	W	0.498804438127141	0.0727205775715656
ZN436_HUMAN/418-440	Q9C0F3	ZN436	422	Q	Y	0.0657410416429474	0.0913023252865968
ZN143_HUMAN/267-291	P52747	ZN143	273	G	A	0.316524842690154	0.0625759457077094
ZN143_HUMAN/267-291	P52747	ZN143	273	G	C	0.393496549805688	0.0636697240900912
ZN143_HUMAN/267-291	P52747	ZN143	273	G	D	0.00278827739116248	0.0916128749350044
ZN143_HUMAN/267-291	P52747	ZN143	273	G	E	0.0917858064909898	0.0829818092187502
ZN143_HUMAN/267-291	P52747	ZN143	273	G	F	-6.10561258995212e-05	0.0865776002046994
ZN143_HUMAN/267-291	P52747	ZN143	273	G	H	0.0240384778533794	0.070611610352813
ZN143_HUMAN/267-291	P52747	ZN143	273	G	I	0.165791415536262	0.0999443658954836
ZN143_HUMAN/267-291	P52747	ZN143	273	G	K	0.238221312447109	0.114010610095765
ZN143_HUMAN/267-291	P52747	ZN143	273	G	L	0.180938239702529	0.0452164524795741
ZN143_HUMAN/267-291	P52747	ZN143	273	G	M	0.0553811974680187	0.0754671740332238
ZN143_HUMAN/267-291	P52747	ZN143	273	G	N	0.0575913988692236	0.0757781105447187
ZN143_HUMAN/267-291	P52747	ZN143	273	G	P	0.720442958234984	0.116640152303866
ZN143_HUMAN/267-291	P52747	ZN143	273	G	Q	0.182556844812267	0.0582901817763542
ZN143_HUMAN/267-291	P52747	ZN143	273	G	R	0.458938422335709	0.0947695725608905
ZN143_HUMAN/267-291	P52747	ZN143	273	G	S	0.288564797571777	0.0501528254738075
ZN143_HUMAN/267-291	P52747	ZN143	273	G	T	0.178272369923742	0.0568740224958068
ZN143_HUMAN/267-291	P52747	ZN143	273	G	V	0.214560427990765	0.0546830598334939
ZN143_HUMAN/267-291	P52747	ZN143	273	G	W	0.498804438127141	0.0727205775715656
ZN143_HUMAN/267-291	P52747	ZN143	273	G	Y	0.0657410416429474	0.0913023252865968
ZN736_HUMAN/201-223	B4DX44	ZN736	205	E	A	0.316524842690154	0.0625759457077094
ZN736_HUMAN/201-223	B4DX44	ZN736	205	E	C	0.393496549805688	0.0636697240900912
ZN736_HUMAN/201-223	B4DX44	ZN736	205	E	D	0.00278827739116248	0.0916128749350044
ZN736_HUMAN/201-223	B4DX44	ZN736	205	E	F	-6.10561258995212e-05	0.0865776002046994
ZN736_HUMAN/201-223	B4DX44	ZN736	205	E	G	0.470650420607971	0.0644746396926692
ZN736_HUMAN/201-223	B4DX44	ZN736	205	E	H	0.0240384778533794	0.070611610352813
ZN736_HUMAN/201-223	B4DX44	ZN736	205	E	I	0.165791415536262	0.0999443658954836
ZN736_HUMAN/201-223	B4DX44	ZN736	205	E	K	0.238221312447109	0.114010610095765
ZN736_HUMAN/201-223	B4DX44	ZN736	205	E	L	0.180938239702529	0.0452164524795741
ZN736_HUMAN/201-223	B4DX44	ZN736	205	E	M	0.0553811974680187	0.0754671740332238
ZN736_HUMAN/201-223	B4DX44	ZN736	205	E	N	0.0575913988692236	0.0757781105447187
ZN736_HUMAN/201-223	B4DX44	ZN736	205	E	P	0.720442958234984	0.116640152303866
ZN736_HUMAN/201-223	B4DX44	ZN736	205	E	Q	0.182556844812267	0.0582901817763542
ZN736_HUMAN/201-223	B4DX44	ZN736	205	E	R	0.458938422335709	0.0947695725608905
ZN736_HUMAN/201-223	B4DX44	ZN736	205	E	S	0.288564797571777	0.0501528254738075
ZN736_HUMAN/201-223	B4DX44	ZN736	205	E	T	0.178272369923742	0.0568740224958068
ZN736_HUMAN/201-223	B4DX44	ZN736	205	E	V	0.214560427990765	0.0546830598334939
ZN736_HUMAN/201-223	B4DX44	ZN736	205	E	W	0.498804438127141	0.0727205775715656
ZN736_HUMAN/201-223	B4DX44	ZN736	205	E	Y	0.0657410416429474	0.0913023252865968
ZNF93_HUMAN/593-615	P35789	ZNF93	597	K	A	0.316524842690154	0.0625759457077094
ZNF93_HUMAN/593-615	P35789	ZNF93	597	K	C	0.393496549805688	0.0636697240900912
ZNF93_HUMAN/593-615	P35789	ZNF93	597	K	D	0.00278827739116248	0.0916128749350044
ZNF93_HUMAN/593-615	P35789	ZNF93	597	K	E	0.0917858064909898	0.0829818092187502
ZNF93_HUMAN/593-615	P35789	ZNF93	597	K	F	-6.10561258995212e-05	0.0865776002046994
ZNF93_HUMAN/593-615	P35789	ZNF93	597	K	G	0.470650420607971	0.0644746396926692
ZNF93_HUMAN/593-615	P35789	ZNF93	597	K	H	0.0240384778533794	0.070611610352813
ZNF93_HUMAN/593-615	P35789	ZNF93	597	K	I	0.165791415536262	0.0999443658954836
ZNF93_HUMAN/593-615	P35789	ZNF93	597	K	L	0.180938239702529	0.0452164524795741
ZNF93_HUMAN/593-615	P35789	ZNF93	597	K	M	0.0553811974680187	0.0754671740332238
ZNF93_HUMAN/593-615	P35789	ZNF93	597	K	N	0.0575913988692236	0.0757781105447187
ZNF93_HUMAN/593-615	P35789	ZNF93	597	K	P	0.720442958234984	0.116640152303866
ZNF93_HUMAN/593-615	P35789	ZNF93	597	K	Q	0.182556844812267	0.0582901817763542
ZNF93_HUMAN/593-615	P35789	ZNF93	597	K	R	0.458938422335709	0.0947695725608905
ZNF93_HUMAN/593-615	P35789	ZNF93	597	K	S	0.288564797571777	0.0501528254738075
ZNF93_HUMAN/593-615	P35789	ZNF93	597	K	T	0.178272369923742	0.0568740224958068
ZNF93_HUMAN/593-615	P35789	ZNF93	597	K	V	0.214560427990765	0.0546830598334939
ZNF93_HUMAN/593-615	P35789	ZNF93	597	K	W	0.498804438127141	0.0727205775715656
ZNF93_HUMAN/593-615	P35789	ZNF93	597	K	Y	0.0657410416429474	0.0913023252865968
ZN473_HUMAN/646-668	Q8WTR7	ZN473	650	E	A	0.316524842690154	0.0625759457077094
ZN473_HUMAN/646-668	Q8WTR7	ZN473	650	E	C	0.393496549805688	0.0636697240900912
ZN473_HUMAN/646-668	Q8WTR7	ZN473	650	E	D	0.00278827739116248	0.0916128749350044
ZN473_HUMAN/646-668	Q8WTR7	ZN473	650	E	F	-6.10561258995212e-05	0.0865776002046994
ZN473_HUMAN/646-668	Q8WTR7	ZN473	650	E	G	0.470650420607971	0.0644746396926692
ZN473_HUMAN/646-668	Q8WTR7	ZN473	650	E	H	0.0240384778533794	0.070611610352813
ZN473_HUMAN/646-668	Q8WTR7	ZN473	650	E	I	0.165791415536262	0.0999443658954836
ZN473_HUMAN/646-668	Q8WTR7	ZN473	650	E	K	0.238221312447109	0.114010610095765
ZN473_HUMAN/646-668	Q8WTR7	ZN473	650	E	L	0.180938239702529	0.0452164524795741
ZN473_HUMAN/646-668	Q8WTR7	ZN473	650	E	M	0.0553811974680187	0.0754671740332238
ZN473_HUMAN/646-668	Q8WTR7	ZN473	650	E	N	0.0575913988692236	0.0757781105447187
ZN473_HUMAN/646-668	Q8WTR7	ZN473	650	E	P	0.720442958234984	0.116640152303866
ZN473_HUMAN/646-668	Q8WTR7	ZN473	650	E	Q	0.182556844812267	0.0582901817763542
ZN473_HUMAN/646-668	Q8WTR7	ZN473	650	E	R	0.458938422335709	0.0947695725608905
ZN473_HUMAN/646-668	Q8WTR7	ZN473	650	E	S	0.288564797571777	0.0501528254738075
ZN473_HUMAN/646-668	Q8WTR7	ZN473	650	E	T	0.178272369923742	0.0568740224958068
ZN473_HUMAN/646-668	Q8WTR7	ZN473	650	E	V	0.214560427990765	0.0546830598334939
ZN473_HUMAN/646-668	Q8WTR7	ZN473	650	E	W	0.498804438127141	0.0727205775715656
ZN473_HUMAN/646-668	Q8WTR7	ZN473	650	E	Y	0.0657410416429474	0.0913023252865968
ZNF41_HUMAN/677-699	P51814	ZNF41	681	D	A	0.316524842690154	0.0625759457077094
ZNF41_HUMAN/677-699	P51814	ZNF41	681	D	C	0.393496549805688	0.0636697240900912
ZNF41_HUMAN/677-699	P51814	ZNF41	681	D	E	0.0917858064909898	0.0829818092187502
ZNF41_HUMAN/677-699	P51814	ZNF41	681	D	F	-6.10561258995212e-05	0.0865776002046994
ZNF41_HUMAN/677-699	P51814	ZNF41	681	D	G	0.470650420607971	0.0644746396926692
ZNF41_HUMAN/677-699	P51814	ZNF41	681	D	H	0.0240384778533794	0.070611610352813
ZNF41_HUMAN/677-699	P51814	ZNF41	681	D	I	0.165791415536262	0.0999443658954836
ZNF41_HUMAN/677-699	P51814	ZNF41	681	D	K	0.238221312447109	0.114010610095765
ZNF41_HUMAN/677-699	P51814	ZNF41	681	D	L	0.180938239702529	0.0452164524795741
ZNF41_HUMAN/677-699	P51814	ZNF41	681	D	M	0.0553811974680187	0.0754671740332238
ZNF41_HUMAN/677-699	P51814	ZNF41	681	D	N	0.0575913988692236	0.0757781105447187
ZNF41_HUMAN/677-699	P51814	ZNF41	681	D	P	0.720442958234984	0.116640152303866
ZNF41_HUMAN/677-699	P51814	ZNF41	681	D	Q	0.182556844812267	0.0582901817763542
ZNF41_HUMAN/677-699	P51814	ZNF41	681	D	R	0.458938422335709	0.0947695725608905
ZNF41_HUMAN/677-699	P51814	ZNF41	681	D	S	0.288564797571777	0.0501528254738075
ZNF41_HUMAN/677-699	P51814	ZNF41	681	D	T	0.178272369923742	0.0568740224958068
ZNF41_HUMAN/677-699	P51814	ZNF41	681	D	V	0.214560427990765	0.0546830598334939
ZNF41_HUMAN/677-699	P51814	ZNF41	681	D	W	0.498804438127141	0.0727205775715656
ZNF41_HUMAN/677-699	P51814	ZNF41	681	D	Y	0.0657410416429474	0.0913023252865968
ZN835_HUMAN/418-440	Q9Y2P0	ZN835	422	E	A	0.316524842690154	0.0625759457077094
ZN835_HUMAN/418-440	Q9Y2P0	ZN835	422	E	C	0.393496549805688	0.0636697240900912
ZN835_HUMAN/418-440	Q9Y2P0	ZN835	422	E	D	0.00278827739116248	0.0916128749350044
ZN835_HUMAN/418-440	Q9Y2P0	ZN835	422	E	F	-6.10561258995212e-05	0.0865776002046994
ZN835_HUMAN/418-440	Q9Y2P0	ZN835	422	E	G	0.470650420607971	0.0644746396926692
ZN835_HUMAN/418-440	Q9Y2P0	ZN835	422	E	H	0.0240384778533794	0.070611610352813
ZN835_HUMAN/418-440	Q9Y2P0	ZN835	422	E	I	0.165791415536262	0.0999443658954836
ZN835_HUMAN/418-440	Q9Y2P0	ZN835	422	E	K	0.238221312447109	0.114010610095765
ZN835_HUMAN/418-440	Q9Y2P0	ZN835	422	E	L	0.180938239702529	0.0452164524795741
ZN835_HUMAN/418-440	Q9Y2P0	ZN835	422	E	M	0.0553811974680187	0.0754671740332238
ZN835_HUMAN/418-440	Q9Y2P0	ZN835	422	E	N	0.0575913988692236	0.0757781105447187
ZN835_HUMAN/418-440	Q9Y2P0	ZN835	422	E	P	0.720442958234984	0.116640152303866
ZN835_HUMAN/418-440	Q9Y2P0	ZN835	422	E	Q	0.182556844812267	0.0582901817763542
ZN835_HUMAN/418-440	Q9Y2P0	ZN835	422	E	R	0.458938422335709	0.0947695725608905
ZN835_HUMAN/418-440	Q9Y2P0	ZN835	422	E	S	0.288564797571777	0.0501528254738075
ZN835_HUMAN/418-440	Q9Y2P0	ZN835	422	E	T	0.178272369923742	0.0568740224958068
ZN835_HUMAN/418-440	Q9Y2P0	ZN835	422	E	V	0.214560427990765	0.0546830598334939
ZN835_HUMAN/418-440	Q9Y2P0	ZN835	422	E	W	0.498804438127141	0.0727205775715656
ZN835_HUMAN/418-440	Q9Y2P0	ZN835	422	E	Y	0.0657410416429474	0.0913023252865968
ZFX_HUMAN/488-510	P17010	ZFX	492	E	A	0.316524842690154	0.0625759457077094
ZFX_HUMAN/488-510	P17010	ZFX	492	E	C	0.393496549805688	0.0636697240900912
ZFX_HUMAN/488-510	P17010	ZFX	492	E	D	0.00278827739116248	0.0916128749350044
ZFX_HUMAN/488-510	P17010	ZFX	492	E	F	-6.10561258995212e-05	0.0865776002046994
ZFX_HUMAN/488-510	P17010	ZFX	492	E	G	0.470650420607971	0.0644746396926692
ZFX_HUMAN/488-510	P17010	ZFX	492	E	H	0.0240384778533794	0.070611610352813
ZFX_HUMAN/488-510	P17010	ZFX	492	E	I	0.165791415536262	0.0999443658954836
ZFX_HUMAN/488-510	P17010	ZFX	492	E	K	0.238221312447109	0.114010610095765
ZFX_HUMAN/488-510	P17010	ZFX	492	E	L	0.180938239702529	0.0452164524795741
ZFX_HUMAN/488-510	P17010	ZFX	492	E	M	0.0553811974680187	0.0754671740332238
ZFX_HUMAN/488-510	P17010	ZFX	492	E	N	0.0575913988692236	0.0757781105447187
ZFX_HUMAN/488-510	P17010	ZFX	492	E	P	0.720442958234984	0.116640152303866
ZFX_HUMAN/488-510	P17010	ZFX	492	E	Q	0.182556844812267	0.0582901817763542
ZFX_HUMAN/488-510	P17010	ZFX	492	E	R	0.458938422335709	0.0947695725608905
ZFX_HUMAN/488-510	P17010	ZFX	492	E	S	0.288564797571777	0.0501528254738075
ZFX_HUMAN/488-510	P17010	ZFX	492	E	T	0.178272369923742	0.0568740224958068
ZFX_HUMAN/488-510	P17010	ZFX	492	E	V	0.214560427990765	0.0546830598334939
ZFX_HUMAN/488-510	P17010	ZFX	492	E	W	0.498804438127141	0.0727205775715656
ZFX_HUMAN/488-510	P17010	ZFX	492	E	Y	0.0657410416429474	0.0913023252865968
ZN445_HUMAN/681-703	P59923	ZN445	685	Q	A	0.316524842690154	0.0625759457077094
ZN445_HUMAN/681-703	P59923	ZN445	685	Q	C	0.393496549805688	0.0636697240900912
ZN445_HUMAN/681-703	P59923	ZN445	685	Q	D	0.00278827739116248	0.0916128749350044
ZN445_HUMAN/681-703	P59923	ZN445	685	Q	E	0.0917858064909898	0.0829818092187502
ZN445_HUMAN/681-703	P59923	ZN445	685	Q	F	-6.10561258995212e-05	0.0865776002046994
ZN445_HUMAN/681-703	P59923	ZN445	685	Q	G	0.470650420607971	0.0644746396926692
ZN445_HUMAN/681-703	P59923	ZN445	685	Q	H	0.0240384778533794	0.070611610352813
ZN445_HUMAN/681-703	P59923	ZN445	685	Q	I	0.165791415536262	0.0999443658954836
ZN445_HUMAN/681-703	P59923	ZN445	685	Q	K	0.238221312447109	0.114010610095765
ZN445_HUMAN/681-703	P59923	ZN445	685	Q	L	0.180938239702529	0.0452164524795741
ZN445_HUMAN/681-703	P59923	ZN445	685	Q	M	0.0553811974680187	0.0754671740332238
ZN445_HUMAN/681-703	P59923	ZN445	685	Q	N	0.0575913988692236	0.0757781105447187
ZN445_HUMAN/681-703	P59923	ZN445	685	Q	P	0.720442958234984	0.116640152303866
ZN445_HUMAN/681-703	P59923	ZN445	685	Q	R	0.458938422335709	0.0947695725608905
ZN445_HUMAN/681-703	P59923	ZN445	685	Q	S	0.288564797571777	0.0501528254738075
ZN445_HUMAN/681-703	P59923	ZN445	685	Q	T	0.178272369923742	0.0568740224958068
ZN445_HUMAN/681-703	P59923	ZN445	685	Q	V	0.214560427990765	0.0546830598334939
ZN445_HUMAN/681-703	P59923	ZN445	685	Q	W	0.498804438127141	0.0727205775715656
ZN445_HUMAN/681-703	P59923	ZN445	685	Q	Y	0.0657410416429474	0.0913023252865968
ZN319_HUMAN/343-365	Q9P2F9	ZN319	347	L	A	0.316524842690154	0.0625759457077094
ZN319_HUMAN/343-365	Q9P2F9	ZN319	347	L	C	0.393496549805688	0.0636697240900912
ZN319_HUMAN/343-365	Q9P2F9	ZN319	347	L	D	0.00278827739116248	0.0916128749350044
ZN319_HUMAN/343-365	Q9P2F9	ZN319	347	L	E	0.0917858064909898	0.0829818092187502
ZN319_HUMAN/343-365	Q9P2F9	ZN319	347	L	F	-6.10561258995212e-05	0.0865776002046994
ZN319_HUMAN/343-365	Q9P2F9	ZN319	347	L	G	0.470650420607971	0.0644746396926692
ZN319_HUMAN/343-365	Q9P2F9	ZN319	347	L	H	0.0240384778533794	0.070611610352813
ZN319_HUMAN/343-365	Q9P2F9	ZN319	347	L	I	0.165791415536262	0.0999443658954836
ZN319_HUMAN/343-365	Q9P2F9	ZN319	347	L	K	0.238221312447109	0.114010610095765
ZN319_HUMAN/343-365	Q9P2F9	ZN319	347	L	M	0.0553811974680187	0.0754671740332238
ZN319_HUMAN/343-365	Q9P2F9	ZN319	347	L	N	0.0575913988692236	0.0757781105447187
ZN319_HUMAN/343-365	Q9P2F9	ZN319	347	L	P	0.720442958234984	0.116640152303866
ZN319_HUMAN/343-365	Q9P2F9	ZN319	347	L	Q	0.182556844812267	0.0582901817763542
ZN319_HUMAN/343-365	Q9P2F9	ZN319	347	L	R	0.458938422335709	0.0947695725608905
ZN319_HUMAN/343-365	Q9P2F9	ZN319	347	L	S	0.288564797571777	0.0501528254738075
ZN319_HUMAN/343-365	Q9P2F9	ZN319	347	L	T	0.178272369923742	0.0568740224958068
ZN319_HUMAN/343-365	Q9P2F9	ZN319	347	L	V	0.214560427990765	0.0546830598334939
ZN319_HUMAN/343-365	Q9P2F9	ZN319	347	L	W	0.498804438127141	0.0727205775715656
ZN319_HUMAN/343-365	Q9P2F9	ZN319	347	L	Y	0.0657410416429474	0.0913023252865968
ZN548_HUMAN/421-443	Q8NEK5	ZN548	425	E	A	0.316524842690154	0.0625759457077094
ZN548_HUMAN/421-443	Q8NEK5	ZN548	425	E	C	0.393496549805688	0.0636697240900912
ZN548_HUMAN/421-443	Q8NEK5	ZN548	425	E	D	0.00278827739116248	0.0916128749350044
ZN548_HUMAN/421-443	Q8NEK5	ZN548	425	E	F	-6.10561258995212e-05	0.0865776002046994
ZN548_HUMAN/421-443	Q8NEK5	ZN548	425	E	G	0.470650420607971	0.0644746396926692
ZN548_HUMAN/421-443	Q8NEK5	ZN548	425	E	H	0.0240384778533794	0.070611610352813
ZN548_HUMAN/421-443	Q8NEK5	ZN548	425	E	I	0.165791415536262	0.0999443658954836
ZN548_HUMAN/421-443	Q8NEK5	ZN548	425	E	K	0.238221312447109	0.114010610095765
ZN548_HUMAN/421-443	Q8NEK5	ZN548	425	E	L	0.180938239702529	0.0452164524795741
ZN548_HUMAN/421-443	Q8NEK5	ZN548	425	E	M	0.0553811974680187	0.0754671740332238
ZN548_HUMAN/421-443	Q8NEK5	ZN548	425	E	N	0.0575913988692236	0.0757781105447187
ZN548_HUMAN/421-443	Q8NEK5	ZN548	425	E	P	0.720442958234984	0.116640152303866
ZN548_HUMAN/421-443	Q8NEK5	ZN548	425	E	Q	0.182556844812267	0.0582901817763542
ZN548_HUMAN/421-443	Q8NEK5	ZN548	425	E	R	0.458938422335709	0.0947695725608905
ZN548_HUMAN/421-443	Q8NEK5	ZN548	425	E	S	0.288564797571777	0.0501528254738075
ZN548_HUMAN/421-443	Q8NEK5	ZN548	425	E	T	0.178272369923742	0.0568740224958068
ZN548_HUMAN/421-443	Q8NEK5	ZN548	425	E	V	0.214560427990765	0.0546830598334939
ZN548_HUMAN/421-443	Q8NEK5	ZN548	425	E	W	0.498804438127141	0.0727205775715656
ZN548_HUMAN/421-443	Q8NEK5	ZN548	425	E	Y	0.0657410416429474	0.0913023252865968
ZN671_HUMAN/313-335	Q8TAW3	ZN671	317	E	A	0.316524842690154	0.0625759457077094
ZN671_HUMAN/313-335	Q8TAW3	ZN671	317	E	C	0.393496549805688	0.0636697240900912
ZN671_HUMAN/313-335	Q8TAW3	ZN671	317	E	D	0.00278827739116248	0.0916128749350044
ZN671_HUMAN/313-335	Q8TAW3	ZN671	317	E	F	-6.10561258995212e-05	0.0865776002046994
ZN671_HUMAN/313-335	Q8TAW3	ZN671	317	E	G	0.470650420607971	0.0644746396926692
ZN671_HUMAN/313-335	Q8TAW3	ZN671	317	E	H	0.0240384778533794	0.070611610352813
ZN671_HUMAN/313-335	Q8TAW3	ZN671	317	E	I	0.165791415536262	0.0999443658954836
ZN671_HUMAN/313-335	Q8TAW3	ZN671	317	E	K	0.238221312447109	0.114010610095765
ZN671_HUMAN/313-335	Q8TAW3	ZN671	317	E	L	0.180938239702529	0.0452164524795741
ZN671_HUMAN/313-335	Q8TAW3	ZN671	317	E	M	0.0553811974680187	0.0754671740332238
ZN671_HUMAN/313-335	Q8TAW3	ZN671	317	E	N	0.0575913988692236	0.0757781105447187
ZN671_HUMAN/313-335	Q8TAW3	ZN671	317	E	P	0.720442958234984	0.116640152303866
ZN671_HUMAN/313-335	Q8TAW3	ZN671	317	E	Q	0.182556844812267	0.0582901817763542
ZN671_HUMAN/313-335	Q8TAW3	ZN671	317	E	R	0.458938422335709	0.0947695725608905
ZN671_HUMAN/313-335	Q8TAW3	ZN671	317	E	S	0.288564797571777	0.0501528254738075
ZN671_HUMAN/313-335	Q8TAW3	ZN671	317	E	T	0.178272369923742	0.0568740224958068
ZN671_HUMAN/313-335	Q8TAW3	ZN671	317	E	V	0.214560427990765	0.0546830598334939
ZN671_HUMAN/313-335	Q8TAW3	ZN671	317	E	W	0.498804438127141	0.0727205775715656
ZN671_HUMAN/313-335	Q8TAW3	ZN671	317	E	Y	0.0657410416429474	0.0913023252865968
ZN599_HUMAN/283-305	Q96NL3	ZN599	287	E	A	0.316524842690154	0.0625759457077094
ZN599_HUMAN/283-305	Q96NL3	ZN599	287	E	C	0.393496549805688	0.0636697240900912
ZN599_HUMAN/283-305	Q96NL3	ZN599	287	E	D	0.00278827739116248	0.0916128749350044
ZN599_HUMAN/283-305	Q96NL3	ZN599	287	E	F	-6.10561258995212e-05	0.0865776002046994
ZN599_HUMAN/283-305	Q96NL3	ZN599	287	E	G	0.470650420607971	0.0644746396926692
ZN599_HUMAN/283-305	Q96NL3	ZN599	287	E	H	0.0240384778533794	0.070611610352813
ZN599_HUMAN/283-305	Q96NL3	ZN599	287	E	I	0.165791415536262	0.0999443658954836
ZN599_HUMAN/283-305	Q96NL3	ZN599	287	E	K	0.238221312447109	0.114010610095765
ZN599_HUMAN/283-305	Q96NL3	ZN599	287	E	L	0.180938239702529	0.0452164524795741
ZN599_HUMAN/283-305	Q96NL3	ZN599	287	E	M	0.0553811974680187	0.0754671740332238
ZN599_HUMAN/283-305	Q96NL3	ZN599	287	E	N	0.0575913988692236	0.0757781105447187
ZN599_HUMAN/283-305	Q96NL3	ZN599	287	E	P	0.720442958234984	0.116640152303866
ZN599_HUMAN/283-305	Q96NL3	ZN599	287	E	Q	0.182556844812267	0.0582901817763542
ZN599_HUMAN/283-305	Q96NL3	ZN599	287	E	R	0.458938422335709	0.0947695725608905
ZN599_HUMAN/283-305	Q96NL3	ZN599	287	E	S	0.288564797571777	0.0501528254738075
ZN599_HUMAN/283-305	Q96NL3	ZN599	287	E	T	0.178272369923742	0.0568740224958068
ZN599_HUMAN/283-305	Q96NL3	ZN599	287	E	V	0.214560427990765	0.0546830598334939
ZN599_HUMAN/283-305	Q96NL3	ZN599	287	E	W	0.498804438127141	0.0727205775715656
ZN599_HUMAN/283-305	Q96NL3	ZN599	287	E	Y	0.0657410416429474	0.0913023252865968
ZN569_HUMAN/242-264	Q5MCW4	ZN569	246	E	A	0.316524842690154	0.0625759457077094
ZN569_HUMAN/242-264	Q5MCW4	ZN569	246	E	C	0.393496549805688	0.0636697240900912
ZN569_HUMAN/242-264	Q5MCW4	ZN569	246	E	D	0.00278827739116248	0.0916128749350044
ZN569_HUMAN/242-264	Q5MCW4	ZN569	246	E	F	-6.10561258995212e-05	0.0865776002046994
ZN569_HUMAN/242-264	Q5MCW4	ZN569	246	E	G	0.470650420607971	0.0644746396926692
ZN569_HUMAN/242-264	Q5MCW4	ZN569	246	E	H	0.0240384778533794	0.070611610352813
ZN569_HUMAN/242-264	Q5MCW4	ZN569	246	E	I	0.165791415536262	0.0999443658954836
ZN569_HUMAN/242-264	Q5MCW4	ZN569	246	E	K	0.238221312447109	0.114010610095765
ZN569_HUMAN/242-264	Q5MCW4	ZN569	246	E	L	0.180938239702529	0.0452164524795741
ZN569_HUMAN/242-264	Q5MCW4	ZN569	246	E	M	0.0553811974680187	0.0754671740332238
ZN569_HUMAN/242-264	Q5MCW4	ZN569	246	E	N	0.0575913988692236	0.0757781105447187
ZN569_HUMAN/242-264	Q5MCW4	ZN569	246	E	P	0.720442958234984	0.116640152303866
ZN569_HUMAN/242-264	Q5MCW4	ZN569	246	E	Q	0.182556844812267	0.0582901817763542
ZN569_HUMAN/242-264	Q5MCW4	ZN569	246	E	R	0.458938422335709	0.0947695725608905
ZN569_HUMAN/242-264	Q5MCW4	ZN569	246	E	S	0.288564797571777	0.0501528254738075
ZN569_HUMAN/242-264	Q5MCW4	ZN569	246	E	T	0.178272369923742	0.0568740224958068
ZN569_HUMAN/242-264	Q5MCW4	ZN569	246	E	V	0.214560427990765	0.0546830598334939
ZN569_HUMAN/242-264	Q5MCW4	ZN569	246	E	W	0.498804438127141	0.0727205775715656
ZN569_HUMAN/242-264	Q5MCW4	ZN569	246	E	Y	0.0657410416429474	0.0913023252865968
ZN521_HUMAN/664-686	Q96K83	ZN521	668	Q	A	0.316524842690154	0.0625759457077094
ZN521_HUMAN/664-686	Q96K83	ZN521	668	Q	C	0.393496549805688	0.0636697240900912
ZN521_HUMAN/664-686	Q96K83	ZN521	668	Q	D	0.00278827739116248	0.0916128749350044
ZN521_HUMAN/664-686	Q96K83	ZN521	668	Q	E	0.0917858064909898	0.0829818092187502
ZN521_HUMAN/664-686	Q96K83	ZN521	668	Q	F	-6.10561258995212e-05	0.0865776002046994
ZN521_HUMAN/664-686	Q96K83	ZN521	668	Q	G	0.470650420607971	0.0644746396926692
ZN521_HUMAN/664-686	Q96K83	ZN521	668	Q	H	0.0240384778533794	0.070611610352813
ZN521_HUMAN/664-686	Q96K83	ZN521	668	Q	I	0.165791415536262	0.0999443658954836
ZN521_HUMAN/664-686	Q96K83	ZN521	668	Q	K	0.238221312447109	0.114010610095765
ZN521_HUMAN/664-686	Q96K83	ZN521	668	Q	L	0.180938239702529	0.0452164524795741
ZN521_HUMAN/664-686	Q96K83	ZN521	668	Q	M	0.0553811974680187	0.0754671740332238
ZN521_HUMAN/664-686	Q96K83	ZN521	668	Q	N	0.0575913988692236	0.0757781105447187
ZN521_HUMAN/664-686	Q96K83	ZN521	668	Q	P	0.720442958234984	0.116640152303866
ZN521_HUMAN/664-686	Q96K83	ZN521	668	Q	R	0.458938422335709	0.0947695725608905
ZN521_HUMAN/664-686	Q96K83	ZN521	668	Q	S	0.288564797571777	0.0501528254738075
ZN521_HUMAN/664-686	Q96K83	ZN521	668	Q	T	0.178272369923742	0.0568740224958068
ZN521_HUMAN/664-686	Q96K83	ZN521	668	Q	V	0.214560427990765	0.0546830598334939
ZN521_HUMAN/664-686	Q96K83	ZN521	668	Q	W	0.498804438127141	0.0727205775715656
ZN521_HUMAN/664-686	Q96K83	ZN521	668	Q	Y	0.0657410416429474	0.0913023252865968
ZN283_HUMAN/459-481	Q8N7M2	ZN283	463	E	A	0.316524842690154	0.0625759457077094
ZN283_HUMAN/459-481	Q8N7M2	ZN283	463	E	C	0.393496549805688	0.0636697240900912
ZN283_HUMAN/459-481	Q8N7M2	ZN283	463	E	D	0.00278827739116248	0.0916128749350044
ZN283_HUMAN/459-481	Q8N7M2	ZN283	463	E	F	-6.10561258995212e-05	0.0865776002046994
ZN283_HUMAN/459-481	Q8N7M2	ZN283	463	E	G	0.470650420607971	0.0644746396926692
ZN283_HUMAN/459-481	Q8N7M2	ZN283	463	E	H	0.0240384778533794	0.070611610352813
ZN283_HUMAN/459-481	Q8N7M2	ZN283	463	E	I	0.165791415536262	0.0999443658954836
ZN283_HUMAN/459-481	Q8N7M2	ZN283	463	E	K	0.238221312447109	0.114010610095765
ZN283_HUMAN/459-481	Q8N7M2	ZN283	463	E	L	0.180938239702529	0.0452164524795741
ZN283_HUMAN/459-481	Q8N7M2	ZN283	463	E	M	0.0553811974680187	0.0754671740332238
ZN283_HUMAN/459-481	Q8N7M2	ZN283	463	E	N	0.0575913988692236	0.0757781105447187
ZN283_HUMAN/459-481	Q8N7M2	ZN283	463	E	P	0.720442958234984	0.116640152303866
ZN283_HUMAN/459-481	Q8N7M2	ZN283	463	E	Q	0.182556844812267	0.0582901817763542
ZN283_HUMAN/459-481	Q8N7M2	ZN283	463	E	R	0.458938422335709	0.0947695725608905
ZN283_HUMAN/459-481	Q8N7M2	ZN283	463	E	S	0.288564797571777	0.0501528254738075
ZN283_HUMAN/459-481	Q8N7M2	ZN283	463	E	T	0.178272369923742	0.0568740224958068
ZN283_HUMAN/459-481	Q8N7M2	ZN283	463	E	V	0.214560427990765	0.0546830598334939
ZN283_HUMAN/459-481	Q8N7M2	ZN283	463	E	W	0.498804438127141	0.0727205775715656
ZN283_HUMAN/459-481	Q8N7M2	ZN283	463	E	Y	0.0657410416429474	0.0913023252865968
ZN840_HUMAN/661-683	A6NDX5	ZN840	665	E	A	0.316524842690154	0.0625759457077094
ZN840_HUMAN/661-683	A6NDX5	ZN840	665	E	C	0.393496549805688	0.0636697240900912
ZN840_HUMAN/661-683	A6NDX5	ZN840	665	E	D	0.00278827739116248	0.0916128749350044
ZN840_HUMAN/661-683	A6NDX5	ZN840	665	E	F	-6.10561258995212e-05	0.0865776002046994
ZN840_HUMAN/661-683	A6NDX5	ZN840	665	E	G	0.470650420607971	0.0644746396926692
ZN840_HUMAN/661-683	A6NDX5	ZN840	665	E	H	0.0240384778533794	0.070611610352813
ZN840_HUMAN/661-683	A6NDX5	ZN840	665	E	I	0.165791415536262	0.0999443658954836
ZN840_HUMAN/661-683	A6NDX5	ZN840	665	E	K	0.238221312447109	0.114010610095765
ZN840_HUMAN/661-683	A6NDX5	ZN840	665	E	L	0.180938239702529	0.0452164524795741
ZN840_HUMAN/661-683	A6NDX5	ZN840	665	E	M	0.0553811974680187	0.0754671740332238
ZN840_HUMAN/661-683	A6NDX5	ZN840	665	E	N	0.0575913988692236	0.0757781105447187
ZN840_HUMAN/661-683	A6NDX5	ZN840	665	E	P	0.720442958234984	0.116640152303866
ZN840_HUMAN/661-683	A6NDX5	ZN840	665	E	Q	0.182556844812267	0.0582901817763542
ZN840_HUMAN/661-683	A6NDX5	ZN840	665	E	R	0.458938422335709	0.0947695725608905
ZN840_HUMAN/661-683	A6NDX5	ZN840	665	E	S	0.288564797571777	0.0501528254738075
ZN840_HUMAN/661-683	A6NDX5	ZN840	665	E	T	0.178272369923742	0.0568740224958068
ZN840_HUMAN/661-683	A6NDX5	ZN840	665	E	V	0.214560427990765	0.0546830598334939
ZN840_HUMAN/661-683	A6NDX5	ZN840	665	E	W	0.498804438127141	0.0727205775715656
ZN840_HUMAN/661-683	A6NDX5	ZN840	665	E	Y	0.0657410416429474	0.0913023252865968
ZN334_HUMAN/293-315	Q9HCZ1	ZN334	297	E	A	0.316524842690154	0.0625759457077094
ZN334_HUMAN/293-315	Q9HCZ1	ZN334	297	E	C	0.393496549805688	0.0636697240900912
ZN334_HUMAN/293-315	Q9HCZ1	ZN334	297	E	D	0.00278827739116248	0.0916128749350044
ZN334_HUMAN/293-315	Q9HCZ1	ZN334	297	E	F	-6.10561258995212e-05	0.0865776002046994
ZN334_HUMAN/293-315	Q9HCZ1	ZN334	297	E	G	0.470650420607971	0.0644746396926692
ZN334_HUMAN/293-315	Q9HCZ1	ZN334	297	E	H	0.0240384778533794	0.070611610352813
ZN334_HUMAN/293-315	Q9HCZ1	ZN334	297	E	I	0.165791415536262	0.0999443658954836
ZN334_HUMAN/293-315	Q9HCZ1	ZN334	297	E	K	0.238221312447109	0.114010610095765
ZN334_HUMAN/293-315	Q9HCZ1	ZN334	297	E	L	0.180938239702529	0.0452164524795741
ZN334_HUMAN/293-315	Q9HCZ1	ZN334	297	E	M	0.0553811974680187	0.0754671740332238
ZN334_HUMAN/293-315	Q9HCZ1	ZN334	297	E	N	0.0575913988692236	0.0757781105447187
ZN334_HUMAN/293-315	Q9HCZ1	ZN334	297	E	P	0.720442958234984	0.116640152303866
ZN334_HUMAN/293-315	Q9HCZ1	ZN334	297	E	Q	0.182556844812267	0.0582901817763542
ZN334_HUMAN/293-315	Q9HCZ1	ZN334	297	E	R	0.458938422335709	0.0947695725608905
ZN334_HUMAN/293-315	Q9HCZ1	ZN334	297	E	S	0.288564797571777	0.0501528254738075
ZN334_HUMAN/293-315	Q9HCZ1	ZN334	297	E	T	0.178272369923742	0.0568740224958068
ZN334_HUMAN/293-315	Q9HCZ1	ZN334	297	E	V	0.214560427990765	0.0546830598334939
ZN334_HUMAN/293-315	Q9HCZ1	ZN334	297	E	W	0.498804438127141	0.0727205775715656
ZN334_HUMAN/293-315	Q9HCZ1	ZN334	297	E	Y	0.0657410416429474	0.0913023252865968
ZN134_HUMAN/400-422	P52741	ZN134	404	E	A	0.316524842690154	0.0625759457077094
ZN134_HUMAN/400-422	P52741	ZN134	404	E	C	0.393496549805688	0.0636697240900912
ZN134_HUMAN/400-422	P52741	ZN134	404	E	D	0.00278827739116248	0.0916128749350044
ZN134_HUMAN/400-422	P52741	ZN134	404	E	F	-6.10561258995212e-05	0.0865776002046994
ZN134_HUMAN/400-422	P52741	ZN134	404	E	G	0.470650420607971	0.0644746396926692
ZN134_HUMAN/400-422	P52741	ZN134	404	E	H	0.0240384778533794	0.070611610352813
ZN134_HUMAN/400-422	P52741	ZN134	404	E	I	0.165791415536262	0.0999443658954836
ZN134_HUMAN/400-422	P52741	ZN134	404	E	K	0.238221312447109	0.114010610095765
ZN134_HUMAN/400-422	P52741	ZN134	404	E	L	0.180938239702529	0.0452164524795741
ZN134_HUMAN/400-422	P52741	ZN134	404	E	M	0.0553811974680187	0.0754671740332238
ZN134_HUMAN/400-422	P52741	ZN134	404	E	N	0.0575913988692236	0.0757781105447187
ZN134_HUMAN/400-422	P52741	ZN134	404	E	P	0.720442958234984	0.116640152303866
ZN134_HUMAN/400-422	P52741	ZN134	404	E	Q	0.182556844812267	0.0582901817763542
ZN134_HUMAN/400-422	P52741	ZN134	404	E	R	0.458938422335709	0.0947695725608905
ZN134_HUMAN/400-422	P52741	ZN134	404	E	S	0.288564797571777	0.0501528254738075
ZN134_HUMAN/400-422	P52741	ZN134	404	E	T	0.178272369923742	0.0568740224958068
ZN134_HUMAN/400-422	P52741	ZN134	404	E	V	0.214560427990765	0.0546830598334939
ZN134_HUMAN/400-422	P52741	ZN134	404	E	W	0.498804438127141	0.0727205775715656
ZN134_HUMAN/400-422	P52741	ZN134	404	E	Y	0.0657410416429474	0.0913023252865968
ZN718_HUMAN/171-193	Q3SXZ3	ZN718	175	E	A	0.316524842690154	0.0625759457077094
ZN718_HUMAN/171-193	Q3SXZ3	ZN718	175	E	C	0.393496549805688	0.0636697240900912
ZN718_HUMAN/171-193	Q3SXZ3	ZN718	175	E	D	0.00278827739116248	0.0916128749350044
ZN718_HUMAN/171-193	Q3SXZ3	ZN718	175	E	F	-6.10561258995212e-05	0.0865776002046994
ZN718_HUMAN/171-193	Q3SXZ3	ZN718	175	E	G	0.470650420607971	0.0644746396926692
ZN718_HUMAN/171-193	Q3SXZ3	ZN718	175	E	H	0.0240384778533794	0.070611610352813
ZN718_HUMAN/171-193	Q3SXZ3	ZN718	175	E	I	0.165791415536262	0.0999443658954836
ZN718_HUMAN/171-193	Q3SXZ3	ZN718	175	E	K	0.238221312447109	0.114010610095765
ZN718_HUMAN/171-193	Q3SXZ3	ZN718	175	E	L	0.180938239702529	0.0452164524795741
ZN718_HUMAN/171-193	Q3SXZ3	ZN718	175	E	M	0.0553811974680187	0.0754671740332238
ZN718_HUMAN/171-193	Q3SXZ3	ZN718	175	E	N	0.0575913988692236	0.0757781105447187
ZN718_HUMAN/171-193	Q3SXZ3	ZN718	175	E	P	0.720442958234984	0.116640152303866
ZN718_HUMAN/171-193	Q3SXZ3	ZN718	175	E	Q	0.182556844812267	0.0582901817763542
ZN718_HUMAN/171-193	Q3SXZ3	ZN718	175	E	R	0.458938422335709	0.0947695725608905
ZN718_HUMAN/171-193	Q3SXZ3	ZN718	175	E	S	0.288564797571777	0.0501528254738075
ZN718_HUMAN/171-193	Q3SXZ3	ZN718	175	E	T	0.178272369923742	0.0568740224958068
ZN718_HUMAN/171-193	Q3SXZ3	ZN718	175	E	V	0.214560427990765	0.0546830598334939
ZN718_HUMAN/171-193	Q3SXZ3	ZN718	175	E	W	0.498804438127141	0.0727205775715656
ZN718_HUMAN/171-193	Q3SXZ3	ZN718	175	E	Y	0.0657410416429474	0.0913023252865968
ZNF57_HUMAN/448-470	Q68EA5	ZNF57	452	H	A	0.316524842690154	0.0625759457077094
ZNF57_HUMAN/448-470	Q68EA5	ZNF57	452	H	C	0.393496549805688	0.0636697240900912
ZNF57_HUMAN/448-470	Q68EA5	ZNF57	452	H	D	0.00278827739116248	0.0916128749350044
ZNF57_HUMAN/448-470	Q68EA5	ZNF57	452	H	E	0.0917858064909898	0.0829818092187502
ZNF57_HUMAN/448-470	Q68EA5	ZNF57	452	H	F	-6.10561258995212e-05	0.0865776002046994
ZNF57_HUMAN/448-470	Q68EA5	ZNF57	452	H	G	0.470650420607971	0.0644746396926692
ZNF57_HUMAN/448-470	Q68EA5	ZNF57	452	H	I	0.165791415536262	0.0999443658954836
ZNF57_HUMAN/448-470	Q68EA5	ZNF57	452	H	K	0.238221312447109	0.114010610095765
ZNF57_HUMAN/448-470	Q68EA5	ZNF57	452	H	L	0.180938239702529	0.0452164524795741
ZNF57_HUMAN/448-470	Q68EA5	ZNF57	452	H	M	0.0553811974680187	0.0754671740332238
ZNF57_HUMAN/448-470	Q68EA5	ZNF57	452	H	N	0.0575913988692236	0.0757781105447187
ZNF57_HUMAN/448-470	Q68EA5	ZNF57	452	H	P	0.720442958234984	0.116640152303866
ZNF57_HUMAN/448-470	Q68EA5	ZNF57	452	H	Q	0.182556844812267	0.0582901817763542
ZNF57_HUMAN/448-470	Q68EA5	ZNF57	452	H	R	0.458938422335709	0.0947695725608905
ZNF57_HUMAN/448-470	Q68EA5	ZNF57	452	H	S	0.288564797571777	0.0501528254738075
ZNF57_HUMAN/448-470	Q68EA5	ZNF57	452	H	T	0.178272369923742	0.0568740224958068
ZNF57_HUMAN/448-470	Q68EA5	ZNF57	452	H	V	0.214560427990765	0.0546830598334939
ZNF57_HUMAN/448-470	Q68EA5	ZNF57	452	H	W	0.498804438127141	0.0727205775715656
ZNF57_HUMAN/448-470	Q68EA5	ZNF57	452	H	Y	0.0657410416429474	0.0913023252865968
ZN211_HUMAN/313-335	Q13398	ZN211	317	E	A	0.316524842690154	0.0625759457077094
ZN211_HUMAN/313-335	Q13398	ZN211	317	E	C	0.393496549805688	0.0636697240900912
ZN211_HUMAN/313-335	Q13398	ZN211	317	E	D	0.00278827739116248	0.0916128749350044
ZN211_HUMAN/313-335	Q13398	ZN211	317	E	F	-6.10561258995212e-05	0.0865776002046994
ZN211_HUMAN/313-335	Q13398	ZN211	317	E	G	0.470650420607971	0.0644746396926692
ZN211_HUMAN/313-335	Q13398	ZN211	317	E	H	0.0240384778533794	0.070611610352813
ZN211_HUMAN/313-335	Q13398	ZN211	317	E	I	0.165791415536262	0.0999443658954836
ZN211_HUMAN/313-335	Q13398	ZN211	317	E	K	0.238221312447109	0.114010610095765
ZN211_HUMAN/313-335	Q13398	ZN211	317	E	L	0.180938239702529	0.0452164524795741
ZN211_HUMAN/313-335	Q13398	ZN211	317	E	M	0.0553811974680187	0.0754671740332238
ZN211_HUMAN/313-335	Q13398	ZN211	317	E	N	0.0575913988692236	0.0757781105447187
ZN211_HUMAN/313-335	Q13398	ZN211	317	E	P	0.720442958234984	0.116640152303866
ZN211_HUMAN/313-335	Q13398	ZN211	317	E	Q	0.182556844812267	0.0582901817763542
ZN211_HUMAN/313-335	Q13398	ZN211	317	E	R	0.458938422335709	0.0947695725608905
ZN211_HUMAN/313-335	Q13398	ZN211	317	E	S	0.288564797571777	0.0501528254738075
ZN211_HUMAN/313-335	Q13398	ZN211	317	E	T	0.178272369923742	0.0568740224958068
ZN211_HUMAN/313-335	Q13398	ZN211	317	E	V	0.214560427990765	0.0546830598334939
ZN211_HUMAN/313-335	Q13398	ZN211	317	E	W	0.498804438127141	0.0727205775715656
ZN211_HUMAN/313-335	Q13398	ZN211	317	E	Y	0.0657410416429474	0.0913023252865968
ZN530_HUMAN/267-289	Q6P9A1	ZN530	271	E	A	0.316524842690154	0.0625759457077094
ZN530_HUMAN/267-289	Q6P9A1	ZN530	271	E	C	0.393496549805688	0.0636697240900912
ZN530_HUMAN/267-289	Q6P9A1	ZN530	271	E	D	0.00278827739116248	0.0916128749350044
ZN530_HUMAN/267-289	Q6P9A1	ZN530	271	E	F	-6.10561258995212e-05	0.0865776002046994
ZN530_HUMAN/267-289	Q6P9A1	ZN530	271	E	G	0.470650420607971	0.0644746396926692
ZN530_HUMAN/267-289	Q6P9A1	ZN530	271	E	H	0.0240384778533794	0.070611610352813
ZN530_HUMAN/267-289	Q6P9A1	ZN530	271	E	I	0.165791415536262	0.0999443658954836
ZN530_HUMAN/267-289	Q6P9A1	ZN530	271	E	K	0.238221312447109	0.114010610095765
ZN530_HUMAN/267-289	Q6P9A1	ZN530	271	E	L	0.180938239702529	0.0452164524795741
ZN530_HUMAN/267-289	Q6P9A1	ZN530	271	E	M	0.0553811974680187	0.0754671740332238
ZN530_HUMAN/267-289	Q6P9A1	ZN530	271	E	N	0.0575913988692236	0.0757781105447187
ZN530_HUMAN/267-289	Q6P9A1	ZN530	271	E	P	0.720442958234984	0.116640152303866
ZN530_HUMAN/267-289	Q6P9A1	ZN530	271	E	Q	0.182556844812267	0.0582901817763542
ZN530_HUMAN/267-289	Q6P9A1	ZN530	271	E	R	0.458938422335709	0.0947695725608905
ZN530_HUMAN/267-289	Q6P9A1	ZN530	271	E	S	0.288564797571777	0.0501528254738075
ZN530_HUMAN/267-289	Q6P9A1	ZN530	271	E	T	0.178272369923742	0.0568740224958068
ZN530_HUMAN/267-289	Q6P9A1	ZN530	271	E	V	0.214560427990765	0.0546830598334939
ZN530_HUMAN/267-289	Q6P9A1	ZN530	271	E	W	0.498804438127141	0.0727205775715656
ZN530_HUMAN/267-289	Q6P9A1	ZN530	271	E	Y	0.0657410416429474	0.0913023252865968
ZN850_HUMAN/673-695	A8MQ14	ZN850	677	D	A	0.316524842690154	0.0625759457077094
ZN850_HUMAN/673-695	A8MQ14	ZN850	677	D	C	0.393496549805688	0.0636697240900912
ZN850_HUMAN/673-695	A8MQ14	ZN850	677	D	E	0.0917858064909898	0.0829818092187502
ZN850_HUMAN/673-695	A8MQ14	ZN850	677	D	F	-6.10561258995212e-05	0.0865776002046994
ZN850_HUMAN/673-695	A8MQ14	ZN850	677	D	G	0.470650420607971	0.0644746396926692
ZN850_HUMAN/673-695	A8MQ14	ZN850	677	D	H	0.0240384778533794	0.070611610352813
ZN850_HUMAN/673-695	A8MQ14	ZN850	677	D	I	0.165791415536262	0.0999443658954836
ZN850_HUMAN/673-695	A8MQ14	ZN850	677	D	K	0.238221312447109	0.114010610095765
ZN850_HUMAN/673-695	A8MQ14	ZN850	677	D	L	0.180938239702529	0.0452164524795741
ZN850_HUMAN/673-695	A8MQ14	ZN850	677	D	M	0.0553811974680187	0.0754671740332238
ZN850_HUMAN/673-695	A8MQ14	ZN850	677	D	N	0.0575913988692236	0.0757781105447187
ZN850_HUMAN/673-695	A8MQ14	ZN850	677	D	P	0.720442958234984	0.116640152303866
ZN850_HUMAN/673-695	A8MQ14	ZN850	677	D	Q	0.182556844812267	0.0582901817763542
ZN850_HUMAN/673-695	A8MQ14	ZN850	677	D	R	0.458938422335709	0.0947695725608905
ZN850_HUMAN/673-695	A8MQ14	ZN850	677	D	S	0.288564797571777	0.0501528254738075
ZN850_HUMAN/673-695	A8MQ14	ZN850	677	D	T	0.178272369923742	0.0568740224958068
ZN850_HUMAN/673-695	A8MQ14	ZN850	677	D	V	0.214560427990765	0.0546830598334939
ZN850_HUMAN/673-695	A8MQ14	ZN850	677	D	W	0.498804438127141	0.0727205775715656
ZN850_HUMAN/673-695	A8MQ14	ZN850	677	D	Y	0.0657410416429474	0.0913023252865968
PRD13_HUMAN/630-653	Q9H4Q3	PRD13	634	F	A	0.316524842690154	0.0625759457077094
PRD13_HUMAN/630-653	Q9H4Q3	PRD13	634	F	C	0.393496549805688	0.0636697240900912
PRD13_HUMAN/630-653	Q9H4Q3	PRD13	634	F	D	0.00278827739116248	0.0916128749350044
PRD13_HUMAN/630-653	Q9H4Q3	PRD13	634	F	E	0.0917858064909898	0.0829818092187502
PRD13_HUMAN/630-653	Q9H4Q3	PRD13	634	F	G	0.470650420607971	0.0644746396926692
PRD13_HUMAN/630-653	Q9H4Q3	PRD13	634	F	H	0.0240384778533794	0.070611610352813
PRD13_HUMAN/630-653	Q9H4Q3	PRD13	634	F	I	0.165791415536262	0.0999443658954836
PRD13_HUMAN/630-653	Q9H4Q3	PRD13	634	F	K	0.238221312447109	0.114010610095765
PRD13_HUMAN/630-653	Q9H4Q3	PRD13	634	F	L	0.180938239702529	0.0452164524795741
PRD13_HUMAN/630-653	Q9H4Q3	PRD13	634	F	M	0.0553811974680187	0.0754671740332238
PRD13_HUMAN/630-653	Q9H4Q3	PRD13	634	F	N	0.0575913988692236	0.0757781105447187
PRD13_HUMAN/630-653	Q9H4Q3	PRD13	634	F	P	0.720442958234984	0.116640152303866
PRD13_HUMAN/630-653	Q9H4Q3	PRD13	634	F	Q	0.182556844812267	0.0582901817763542
PRD13_HUMAN/630-653	Q9H4Q3	PRD13	634	F	R	0.458938422335709	0.0947695725608905
PRD13_HUMAN/630-653	Q9H4Q3	PRD13	634	F	S	0.288564797571777	0.0501528254738075
PRD13_HUMAN/630-653	Q9H4Q3	PRD13	634	F	T	0.178272369923742	0.0568740224958068
PRD13_HUMAN/630-653	Q9H4Q3	PRD13	634	F	V	0.214560427990765	0.0546830598334939
PRD13_HUMAN/630-653	Q9H4Q3	PRD13	634	F	W	0.498804438127141	0.0727205775715656
PRD13_HUMAN/630-653	Q9H4Q3	PRD13	634	F	Y	0.0657410416429474	0.0913023252865968
ZN311_HUMAN/275-297	Q5JNZ3	ZN311	279	E	A	0.316524842690154	0.0625759457077094
ZN311_HUMAN/275-297	Q5JNZ3	ZN311	279	E	C	0.393496549805688	0.0636697240900912
ZN311_HUMAN/275-297	Q5JNZ3	ZN311	279	E	D	0.00278827739116248	0.0916128749350044
ZN311_HUMAN/275-297	Q5JNZ3	ZN311	279	E	F	-6.10561258995212e-05	0.0865776002046994
ZN311_HUMAN/275-297	Q5JNZ3	ZN311	279	E	G	0.470650420607971	0.0644746396926692
ZN311_HUMAN/275-297	Q5JNZ3	ZN311	279	E	H	0.0240384778533794	0.070611610352813
ZN311_HUMAN/275-297	Q5JNZ3	ZN311	279	E	I	0.165791415536262	0.0999443658954836
ZN311_HUMAN/275-297	Q5JNZ3	ZN311	279	E	K	0.238221312447109	0.114010610095765
ZN311_HUMAN/275-297	Q5JNZ3	ZN311	279	E	L	0.180938239702529	0.0452164524795741
ZN311_HUMAN/275-297	Q5JNZ3	ZN311	279	E	M	0.0553811974680187	0.0754671740332238
ZN311_HUMAN/275-297	Q5JNZ3	ZN311	279	E	N	0.0575913988692236	0.0757781105447187
ZN311_HUMAN/275-297	Q5JNZ3	ZN311	279	E	P	0.720442958234984	0.116640152303866
ZN311_HUMAN/275-297	Q5JNZ3	ZN311	279	E	Q	0.182556844812267	0.0582901817763542
ZN311_HUMAN/275-297	Q5JNZ3	ZN311	279	E	R	0.458938422335709	0.0947695725608905
ZN311_HUMAN/275-297	Q5JNZ3	ZN311	279	E	S	0.288564797571777	0.0501528254738075
ZN311_HUMAN/275-297	Q5JNZ3	ZN311	279	E	T	0.178272369923742	0.0568740224958068
ZN311_HUMAN/275-297	Q5JNZ3	ZN311	279	E	V	0.214560427990765	0.0546830598334939
ZN311_HUMAN/275-297	Q5JNZ3	ZN311	279	E	W	0.498804438127141	0.0727205775715656
ZN311_HUMAN/275-297	Q5JNZ3	ZN311	279	E	Y	0.0657410416429474	0.0913023252865968
ZFP30_HUMAN/494-516	Q9Y2G7	ZFP30	498	E	A	0.316524842690154	0.0625759457077094
ZFP30_HUMAN/494-516	Q9Y2G7	ZFP30	498	E	C	0.393496549805688	0.0636697240900912
ZFP30_HUMAN/494-516	Q9Y2G7	ZFP30	498	E	D	0.00278827739116248	0.0916128749350044
ZFP30_HUMAN/494-516	Q9Y2G7	ZFP30	498	E	F	-6.10561258995212e-05	0.0865776002046994
ZFP30_HUMAN/494-516	Q9Y2G7	ZFP30	498	E	G	0.470650420607971	0.0644746396926692
ZFP30_HUMAN/494-516	Q9Y2G7	ZFP30	498	E	H	0.0240384778533794	0.070611610352813
ZFP30_HUMAN/494-516	Q9Y2G7	ZFP30	498	E	I	0.165791415536262	0.0999443658954836
ZFP30_HUMAN/494-516	Q9Y2G7	ZFP30	498	E	K	0.238221312447109	0.114010610095765
ZFP30_HUMAN/494-516	Q9Y2G7	ZFP30	498	E	L	0.180938239702529	0.0452164524795741
ZFP30_HUMAN/494-516	Q9Y2G7	ZFP30	498	E	M	0.0553811974680187	0.0754671740332238
ZFP30_HUMAN/494-516	Q9Y2G7	ZFP30	498	E	N	0.0575913988692236	0.0757781105447187
ZFP30_HUMAN/494-516	Q9Y2G7	ZFP30	498	E	P	0.720442958234984	0.116640152303866
ZFP30_HUMAN/494-516	Q9Y2G7	ZFP30	498	E	Q	0.182556844812267	0.0582901817763542
ZFP30_HUMAN/494-516	Q9Y2G7	ZFP30	498	E	R	0.458938422335709	0.0947695725608905
ZFP30_HUMAN/494-516	Q9Y2G7	ZFP30	498	E	S	0.288564797571777	0.0501528254738075
ZFP30_HUMAN/494-516	Q9Y2G7	ZFP30	498	E	T	0.178272369923742	0.0568740224958068
ZFP30_HUMAN/494-516	Q9Y2G7	ZFP30	498	E	V	0.214560427990765	0.0546830598334939
ZFP30_HUMAN/494-516	Q9Y2G7	ZFP30	498	E	W	0.498804438127141	0.0727205775715656
ZFP30_HUMAN/494-516	Q9Y2G7	ZFP30	498	E	Y	0.0657410416429474	0.0913023252865968
ZN658_HUMAN/966-988	Q5TYW1	ZN658	970	D	A	0.316524842690154	0.0625759457077094
ZN658_HUMAN/966-988	Q5TYW1	ZN658	970	D	C	0.393496549805688	0.0636697240900912
ZN658_HUMAN/966-988	Q5TYW1	ZN658	970	D	E	0.0917858064909898	0.0829818092187502
ZN658_HUMAN/966-988	Q5TYW1	ZN658	970	D	F	-6.10561258995212e-05	0.0865776002046994
ZN658_HUMAN/966-988	Q5TYW1	ZN658	970	D	G	0.470650420607971	0.0644746396926692
ZN658_HUMAN/966-988	Q5TYW1	ZN658	970	D	H	0.0240384778533794	0.070611610352813
ZN658_HUMAN/966-988	Q5TYW1	ZN658	970	D	I	0.165791415536262	0.0999443658954836
ZN658_HUMAN/966-988	Q5TYW1	ZN658	970	D	K	0.238221312447109	0.114010610095765
ZN658_HUMAN/966-988	Q5TYW1	ZN658	970	D	L	0.180938239702529	0.0452164524795741
ZN658_HUMAN/966-988	Q5TYW1	ZN658	970	D	M	0.0553811974680187	0.0754671740332238
ZN658_HUMAN/966-988	Q5TYW1	ZN658	970	D	N	0.0575913988692236	0.0757781105447187
ZN658_HUMAN/966-988	Q5TYW1	ZN658	970	D	P	0.720442958234984	0.116640152303866
ZN658_HUMAN/966-988	Q5TYW1	ZN658	970	D	Q	0.182556844812267	0.0582901817763542
ZN658_HUMAN/966-988	Q5TYW1	ZN658	970	D	R	0.458938422335709	0.0947695725608905
ZN658_HUMAN/966-988	Q5TYW1	ZN658	970	D	S	0.288564797571777	0.0501528254738075
ZN658_HUMAN/966-988	Q5TYW1	ZN658	970	D	T	0.178272369923742	0.0568740224958068
ZN658_HUMAN/966-988	Q5TYW1	ZN658	970	D	V	0.214560427990765	0.0546830598334939
ZN658_HUMAN/966-988	Q5TYW1	ZN658	970	D	W	0.498804438127141	0.0727205775715656
ZN658_HUMAN/966-988	Q5TYW1	ZN658	970	D	Y	0.0657410416429474	0.0913023252865968
ZN251_HUMAN/237-259	Q9BRH9	ZN251	241	R	A	0.316524842690154	0.0625759457077094
ZN251_HUMAN/237-259	Q9BRH9	ZN251	241	R	C	0.393496549805688	0.0636697240900912
ZN251_HUMAN/237-259	Q9BRH9	ZN251	241	R	D	0.00278827739116248	0.0916128749350044
ZN251_HUMAN/237-259	Q9BRH9	ZN251	241	R	E	0.0917858064909898	0.0829818092187502
ZN251_HUMAN/237-259	Q9BRH9	ZN251	241	R	F	-6.10561258995212e-05	0.0865776002046994
ZN251_HUMAN/237-259	Q9BRH9	ZN251	241	R	G	0.470650420607971	0.0644746396926692
ZN251_HUMAN/237-259	Q9BRH9	ZN251	241	R	H	0.0240384778533794	0.070611610352813
ZN251_HUMAN/237-259	Q9BRH9	ZN251	241	R	I	0.165791415536262	0.0999443658954836
ZN251_HUMAN/237-259	Q9BRH9	ZN251	241	R	K	0.238221312447109	0.114010610095765
ZN251_HUMAN/237-259	Q9BRH9	ZN251	241	R	L	0.180938239702529	0.0452164524795741
ZN251_HUMAN/237-259	Q9BRH9	ZN251	241	R	M	0.0553811974680187	0.0754671740332238
ZN251_HUMAN/237-259	Q9BRH9	ZN251	241	R	N	0.0575913988692236	0.0757781105447187
ZN251_HUMAN/237-259	Q9BRH9	ZN251	241	R	P	0.720442958234984	0.116640152303866
ZN251_HUMAN/237-259	Q9BRH9	ZN251	241	R	Q	0.182556844812267	0.0582901817763542
ZN251_HUMAN/237-259	Q9BRH9	ZN251	241	R	S	0.288564797571777	0.0501528254738075
ZN251_HUMAN/237-259	Q9BRH9	ZN251	241	R	T	0.178272369923742	0.0568740224958068
ZN251_HUMAN/237-259	Q9BRH9	ZN251	241	R	V	0.214560427990765	0.0546830598334939
ZN251_HUMAN/237-259	Q9BRH9	ZN251	241	R	W	0.498804438127141	0.0727205775715656
ZN251_HUMAN/237-259	Q9BRH9	ZN251	241	R	Y	0.0657410416429474	0.0913023252865968
ZN117_HUMAN/221-243	Q03924	ZN117	225	K	A	0.316524842690154	0.0625759457077094
ZN117_HUMAN/221-243	Q03924	ZN117	225	K	C	0.393496549805688	0.0636697240900912
ZN117_HUMAN/221-243	Q03924	ZN117	225	K	D	0.00278827739116248	0.0916128749350044
ZN117_HUMAN/221-243	Q03924	ZN117	225	K	E	0.0917858064909898	0.0829818092187502
ZN117_HUMAN/221-243	Q03924	ZN117	225	K	F	-6.10561258995212e-05	0.0865776002046994
ZN117_HUMAN/221-243	Q03924	ZN117	225	K	G	0.470650420607971	0.0644746396926692
ZN117_HUMAN/221-243	Q03924	ZN117	225	K	H	0.0240384778533794	0.070611610352813
ZN117_HUMAN/221-243	Q03924	ZN117	225	K	I	0.165791415536262	0.0999443658954836
ZN117_HUMAN/221-243	Q03924	ZN117	225	K	L	0.180938239702529	0.0452164524795741
ZN117_HUMAN/221-243	Q03924	ZN117	225	K	M	0.0553811974680187	0.0754671740332238
ZN117_HUMAN/221-243	Q03924	ZN117	225	K	N	0.0575913988692236	0.0757781105447187
ZN117_HUMAN/221-243	Q03924	ZN117	225	K	P	0.720442958234984	0.116640152303866
ZN117_HUMAN/221-243	Q03924	ZN117	225	K	Q	0.182556844812267	0.0582901817763542
ZN117_HUMAN/221-243	Q03924	ZN117	225	K	R	0.458938422335709	0.0947695725608905
ZN117_HUMAN/221-243	Q03924	ZN117	225	K	S	0.288564797571777	0.0501528254738075
ZN117_HUMAN/221-243	Q03924	ZN117	225	K	T	0.178272369923742	0.0568740224958068
ZN117_HUMAN/221-243	Q03924	ZN117	225	K	V	0.214560427990765	0.0546830598334939
ZN117_HUMAN/221-243	Q03924	ZN117	225	K	W	0.498804438127141	0.0727205775715656
ZN117_HUMAN/221-243	Q03924	ZN117	225	K	Y	0.0657410416429474	0.0913023252865968
ZN571_HUMAN/447-469	Q7Z3V5	ZN571	451	E	A	0.316524842690154	0.0625759457077094
ZN571_HUMAN/447-469	Q7Z3V5	ZN571	451	E	C	0.393496549805688	0.0636697240900912
ZN571_HUMAN/447-469	Q7Z3V5	ZN571	451	E	D	0.00278827739116248	0.0916128749350044
ZN571_HUMAN/447-469	Q7Z3V5	ZN571	451	E	F	-6.10561258995212e-05	0.0865776002046994
ZN571_HUMAN/447-469	Q7Z3V5	ZN571	451	E	G	0.470650420607971	0.0644746396926692
ZN571_HUMAN/447-469	Q7Z3V5	ZN571	451	E	H	0.0240384778533794	0.070611610352813
ZN571_HUMAN/447-469	Q7Z3V5	ZN571	451	E	I	0.165791415536262	0.0999443658954836
ZN571_HUMAN/447-469	Q7Z3V5	ZN571	451	E	K	0.238221312447109	0.114010610095765
ZN571_HUMAN/447-469	Q7Z3V5	ZN571	451	E	L	0.180938239702529	0.0452164524795741
ZN571_HUMAN/447-469	Q7Z3V5	ZN571	451	E	M	0.0553811974680187	0.0754671740332238
ZN571_HUMAN/447-469	Q7Z3V5	ZN571	451	E	N	0.0575913988692236	0.0757781105447187
ZN571_HUMAN/447-469	Q7Z3V5	ZN571	451	E	P	0.720442958234984	0.116640152303866
ZN571_HUMAN/447-469	Q7Z3V5	ZN571	451	E	Q	0.182556844812267	0.0582901817763542
ZN571_HUMAN/447-469	Q7Z3V5	ZN571	451	E	R	0.458938422335709	0.0947695725608905
ZN571_HUMAN/447-469	Q7Z3V5	ZN571	451	E	S	0.288564797571777	0.0501528254738075
ZN571_HUMAN/447-469	Q7Z3V5	ZN571	451	E	T	0.178272369923742	0.0568740224958068
ZN571_HUMAN/447-469	Q7Z3V5	ZN571	451	E	V	0.214560427990765	0.0546830598334939
ZN571_HUMAN/447-469	Q7Z3V5	ZN571	451	E	W	0.498804438127141	0.0727205775715656
ZN571_HUMAN/447-469	Q7Z3V5	ZN571	451	E	Y	0.0657410416429474	0.0913023252865968
ZN530_HUMAN/491-513	Q6P9A1	ZN530	495	V	A	0.316524842690154	0.0625759457077094
ZN530_HUMAN/491-513	Q6P9A1	ZN530	495	V	C	0.393496549805688	0.0636697240900912
ZN530_HUMAN/491-513	Q6P9A1	ZN530	495	V	D	0.00278827739116248	0.0916128749350044
ZN530_HUMAN/491-513	Q6P9A1	ZN530	495	V	E	0.0917858064909898	0.0829818092187502
ZN530_HUMAN/491-513	Q6P9A1	ZN530	495	V	F	-6.10561258995212e-05	0.0865776002046994
ZN530_HUMAN/491-513	Q6P9A1	ZN530	495	V	G	0.470650420607971	0.0644746396926692
ZN530_HUMAN/491-513	Q6P9A1	ZN530	495	V	H	0.0240384778533794	0.070611610352813
ZN530_HUMAN/491-513	Q6P9A1	ZN530	495	V	I	0.165791415536262	0.0999443658954836
ZN530_HUMAN/491-513	Q6P9A1	ZN530	495	V	K	0.238221312447109	0.114010610095765
ZN530_HUMAN/491-513	Q6P9A1	ZN530	495	V	L	0.180938239702529	0.0452164524795741
ZN530_HUMAN/491-513	Q6P9A1	ZN530	495	V	M	0.0553811974680187	0.0754671740332238
ZN530_HUMAN/491-513	Q6P9A1	ZN530	495	V	N	0.0575913988692236	0.0757781105447187
ZN530_HUMAN/491-513	Q6P9A1	ZN530	495	V	P	0.720442958234984	0.116640152303866
ZN530_HUMAN/491-513	Q6P9A1	ZN530	495	V	Q	0.182556844812267	0.0582901817763542
ZN530_HUMAN/491-513	Q6P9A1	ZN530	495	V	R	0.458938422335709	0.0947695725608905
ZN530_HUMAN/491-513	Q6P9A1	ZN530	495	V	S	0.288564797571777	0.0501528254738075
ZN530_HUMAN/491-513	Q6P9A1	ZN530	495	V	T	0.178272369923742	0.0568740224958068
ZN530_HUMAN/491-513	Q6P9A1	ZN530	495	V	W	0.498804438127141	0.0727205775715656
ZN530_HUMAN/491-513	Q6P9A1	ZN530	495	V	Y	0.0657410416429474	0.0913023252865968
ZN229_HUMAN/517-539	Q9UJW7	ZN229	521	V	A	0.316524842690154	0.0625759457077094
ZN229_HUMAN/517-539	Q9UJW7	ZN229	521	V	C	0.393496549805688	0.0636697240900912
ZN229_HUMAN/517-539	Q9UJW7	ZN229	521	V	D	0.00278827739116248	0.0916128749350044
ZN229_HUMAN/517-539	Q9UJW7	ZN229	521	V	E	0.0917858064909898	0.0829818092187502
ZN229_HUMAN/517-539	Q9UJW7	ZN229	521	V	F	-6.10561258995212e-05	0.0865776002046994
ZN229_HUMAN/517-539	Q9UJW7	ZN229	521	V	G	0.470650420607971	0.0644746396926692
ZN229_HUMAN/517-539	Q9UJW7	ZN229	521	V	H	0.0240384778533794	0.070611610352813
ZN229_HUMAN/517-539	Q9UJW7	ZN229	521	V	I	0.165791415536262	0.0999443658954836
ZN229_HUMAN/517-539	Q9UJW7	ZN229	521	V	K	0.238221312447109	0.114010610095765
ZN229_HUMAN/517-539	Q9UJW7	ZN229	521	V	L	0.180938239702529	0.0452164524795741
ZN229_HUMAN/517-539	Q9UJW7	ZN229	521	V	M	0.0553811974680187	0.0754671740332238
ZN229_HUMAN/517-539	Q9UJW7	ZN229	521	V	N	0.0575913988692236	0.0757781105447187
ZN229_HUMAN/517-539	Q9UJW7	ZN229	521	V	P	0.720442958234984	0.116640152303866
ZN229_HUMAN/517-539	Q9UJW7	ZN229	521	V	Q	0.182556844812267	0.0582901817763542
ZN229_HUMAN/517-539	Q9UJW7	ZN229	521	V	R	0.458938422335709	0.0947695725608905
ZN229_HUMAN/517-539	Q9UJW7	ZN229	521	V	S	0.288564797571777	0.0501528254738075
ZN229_HUMAN/517-539	Q9UJW7	ZN229	521	V	T	0.178272369923742	0.0568740224958068
ZN229_HUMAN/517-539	Q9UJW7	ZN229	521	V	W	0.498804438127141	0.0727205775715656
ZN229_HUMAN/517-539	Q9UJW7	ZN229	521	V	Y	0.0657410416429474	0.0913023252865968
ZN454_HUMAN/440-462	Q8N9F8	ZN454	444	I	A	0.316524842690154	0.0625759457077094
ZN454_HUMAN/440-462	Q8N9F8	ZN454	444	I	C	0.393496549805688	0.0636697240900912
ZN454_HUMAN/440-462	Q8N9F8	ZN454	444	I	D	0.00278827739116248	0.0916128749350044
ZN454_HUMAN/440-462	Q8N9F8	ZN454	444	I	E	0.0917858064909898	0.0829818092187502
ZN454_HUMAN/440-462	Q8N9F8	ZN454	444	I	F	-6.10561258995212e-05	0.0865776002046994
ZN454_HUMAN/440-462	Q8N9F8	ZN454	444	I	G	0.470650420607971	0.0644746396926692
ZN454_HUMAN/440-462	Q8N9F8	ZN454	444	I	H	0.0240384778533794	0.070611610352813
ZN454_HUMAN/440-462	Q8N9F8	ZN454	444	I	K	0.238221312447109	0.114010610095765
ZN454_HUMAN/440-462	Q8N9F8	ZN454	444	I	L	0.180938239702529	0.0452164524795741
ZN454_HUMAN/440-462	Q8N9F8	ZN454	444	I	M	0.0553811974680187	0.0754671740332238
ZN454_HUMAN/440-462	Q8N9F8	ZN454	444	I	N	0.0575913988692236	0.0757781105447187
ZN454_HUMAN/440-462	Q8N9F8	ZN454	444	I	P	0.720442958234984	0.116640152303866
ZN454_HUMAN/440-462	Q8N9F8	ZN454	444	I	Q	0.182556844812267	0.0582901817763542
ZN454_HUMAN/440-462	Q8N9F8	ZN454	444	I	R	0.458938422335709	0.0947695725608905
ZN454_HUMAN/440-462	Q8N9F8	ZN454	444	I	S	0.288564797571777	0.0501528254738075
ZN454_HUMAN/440-462	Q8N9F8	ZN454	444	I	T	0.178272369923742	0.0568740224958068
ZN454_HUMAN/440-462	Q8N9F8	ZN454	444	I	V	0.214560427990765	0.0546830598334939
ZN454_HUMAN/440-462	Q8N9F8	ZN454	444	I	W	0.498804438127141	0.0727205775715656
ZN454_HUMAN/440-462	Q8N9F8	ZN454	444	I	Y	0.0657410416429474	0.0913023252865968
ZN287_HUMAN/424-446	Q9HBT7	ZN287	428	Q	A	0.316524842690154	0.0625759457077094
ZN287_HUMAN/424-446	Q9HBT7	ZN287	428	Q	C	0.393496549805688	0.0636697240900912
ZN287_HUMAN/424-446	Q9HBT7	ZN287	428	Q	D	0.00278827739116248	0.0916128749350044
ZN287_HUMAN/424-446	Q9HBT7	ZN287	428	Q	E	0.0917858064909898	0.0829818092187502
ZN287_HUMAN/424-446	Q9HBT7	ZN287	428	Q	F	-6.10561258995212e-05	0.0865776002046994
ZN287_HUMAN/424-446	Q9HBT7	ZN287	428	Q	G	0.470650420607971	0.0644746396926692
ZN287_HUMAN/424-446	Q9HBT7	ZN287	428	Q	H	0.0240384778533794	0.070611610352813
ZN287_HUMAN/424-446	Q9HBT7	ZN287	428	Q	I	0.165791415536262	0.0999443658954836
ZN287_HUMAN/424-446	Q9HBT7	ZN287	428	Q	K	0.238221312447109	0.114010610095765
ZN287_HUMAN/424-446	Q9HBT7	ZN287	428	Q	L	0.180938239702529	0.0452164524795741
ZN287_HUMAN/424-446	Q9HBT7	ZN287	428	Q	M	0.0553811974680187	0.0754671740332238
ZN287_HUMAN/424-446	Q9HBT7	ZN287	428	Q	N	0.0575913988692236	0.0757781105447187
ZN287_HUMAN/424-446	Q9HBT7	ZN287	428	Q	P	0.720442958234984	0.116640152303866
ZN287_HUMAN/424-446	Q9HBT7	ZN287	428	Q	R	0.458938422335709	0.0947695725608905
ZN287_HUMAN/424-446	Q9HBT7	ZN287	428	Q	S	0.288564797571777	0.0501528254738075
ZN287_HUMAN/424-446	Q9HBT7	ZN287	428	Q	T	0.178272369923742	0.0568740224958068
ZN287_HUMAN/424-446	Q9HBT7	ZN287	428	Q	V	0.214560427990765	0.0546830598334939
ZN287_HUMAN/424-446	Q9HBT7	ZN287	428	Q	W	0.498804438127141	0.0727205775715656
ZN287_HUMAN/424-446	Q9HBT7	ZN287	428	Q	Y	0.0657410416429474	0.0913023252865968
KLF11_HUMAN/424-448	O14901	KLF11	430	G	A	0.316524842690154	0.0625759457077094
KLF11_HUMAN/424-448	O14901	KLF11	430	G	C	0.393496549805688	0.0636697240900912
KLF11_HUMAN/424-448	O14901	KLF11	430	G	D	0.00278827739116248	0.0916128749350044
KLF11_HUMAN/424-448	O14901	KLF11	430	G	E	0.0917858064909898	0.0829818092187502
KLF11_HUMAN/424-448	O14901	KLF11	430	G	F	-6.10561258995212e-05	0.0865776002046994
KLF11_HUMAN/424-448	O14901	KLF11	430	G	H	0.0240384778533794	0.070611610352813
KLF11_HUMAN/424-448	O14901	KLF11	430	G	I	0.165791415536262	0.0999443658954836
KLF11_HUMAN/424-448	O14901	KLF11	430	G	K	0.238221312447109	0.114010610095765
KLF11_HUMAN/424-448	O14901	KLF11	430	G	L	0.180938239702529	0.0452164524795741
KLF11_HUMAN/424-448	O14901	KLF11	430	G	M	0.0553811974680187	0.0754671740332238
KLF11_HUMAN/424-448	O14901	KLF11	430	G	N	0.0575913988692236	0.0757781105447187
KLF11_HUMAN/424-448	O14901	KLF11	430	G	P	0.720442958234984	0.116640152303866
KLF11_HUMAN/424-448	O14901	KLF11	430	G	Q	0.182556844812267	0.0582901817763542
KLF11_HUMAN/424-448	O14901	KLF11	430	G	R	0.458938422335709	0.0947695725608905
KLF11_HUMAN/424-448	O14901	KLF11	430	G	S	0.288564797571777	0.0501528254738075
KLF11_HUMAN/424-448	O14901	KLF11	430	G	T	0.178272369923742	0.0568740224958068
KLF11_HUMAN/424-448	O14901	KLF11	430	G	V	0.214560427990765	0.0546830598334939
KLF11_HUMAN/424-448	O14901	KLF11	430	G	W	0.498804438127141	0.0727205775715656
KLF11_HUMAN/424-448	O14901	KLF11	430	G	Y	0.0657410416429474	0.0913023252865968
RBAK_HUMAN/567-589	Q9NYW8	RBAK	571	E	A	0.316524842690154	0.0625759457077094
RBAK_HUMAN/567-589	Q9NYW8	RBAK	571	E	C	0.393496549805688	0.0636697240900912
RBAK_HUMAN/567-589	Q9NYW8	RBAK	571	E	D	0.00278827739116248	0.0916128749350044
RBAK_HUMAN/567-589	Q9NYW8	RBAK	571	E	F	-6.10561258995212e-05	0.0865776002046994
RBAK_HUMAN/567-589	Q9NYW8	RBAK	571	E	G	0.470650420607971	0.0644746396926692
RBAK_HUMAN/567-589	Q9NYW8	RBAK	571	E	H	0.0240384778533794	0.070611610352813
RBAK_HUMAN/567-589	Q9NYW8	RBAK	571	E	I	0.165791415536262	0.0999443658954836
RBAK_HUMAN/567-589	Q9NYW8	RBAK	571	E	K	0.238221312447109	0.114010610095765
RBAK_HUMAN/567-589	Q9NYW8	RBAK	571	E	L	0.180938239702529	0.0452164524795741
RBAK_HUMAN/567-589	Q9NYW8	RBAK	571	E	M	0.0553811974680187	0.0754671740332238
RBAK_HUMAN/567-589	Q9NYW8	RBAK	571	E	N	0.0575913988692236	0.0757781105447187
RBAK_HUMAN/567-589	Q9NYW8	RBAK	571	E	P	0.720442958234984	0.116640152303866
RBAK_HUMAN/567-589	Q9NYW8	RBAK	571	E	Q	0.182556844812267	0.0582901817763542
RBAK_HUMAN/567-589	Q9NYW8	RBAK	571	E	R	0.458938422335709	0.0947695725608905
RBAK_HUMAN/567-589	Q9NYW8	RBAK	571	E	S	0.288564797571777	0.0501528254738075
RBAK_HUMAN/567-589	Q9NYW8	RBAK	571	E	T	0.178272369923742	0.0568740224958068
RBAK_HUMAN/567-589	Q9NYW8	RBAK	571	E	V	0.214560427990765	0.0546830598334939
RBAK_HUMAN/567-589	Q9NYW8	RBAK	571	E	W	0.498804438127141	0.0727205775715656
RBAK_HUMAN/567-589	Q9NYW8	RBAK	571	E	Y	0.0657410416429474	0.0913023252865968
ZN486_HUMAN/210-232	Q96H40	ZN486	214	E	A	0.316524842690154	0.0625759457077094
ZN486_HUMAN/210-232	Q96H40	ZN486	214	E	C	0.393496549805688	0.0636697240900912
ZN486_HUMAN/210-232	Q96H40	ZN486	214	E	D	0.00278827739116248	0.0916128749350044
ZN486_HUMAN/210-232	Q96H40	ZN486	214	E	F	-6.10561258995212e-05	0.0865776002046994
ZN486_HUMAN/210-232	Q96H40	ZN486	214	E	G	0.470650420607971	0.0644746396926692
ZN486_HUMAN/210-232	Q96H40	ZN486	214	E	H	0.0240384778533794	0.070611610352813
ZN486_HUMAN/210-232	Q96H40	ZN486	214	E	I	0.165791415536262	0.0999443658954836
ZN486_HUMAN/210-232	Q96H40	ZN486	214	E	K	0.238221312447109	0.114010610095765
ZN486_HUMAN/210-232	Q96H40	ZN486	214	E	L	0.180938239702529	0.0452164524795741
ZN486_HUMAN/210-232	Q96H40	ZN486	214	E	M	0.0553811974680187	0.0754671740332238
ZN486_HUMAN/210-232	Q96H40	ZN486	214	E	N	0.0575913988692236	0.0757781105447187
ZN486_HUMAN/210-232	Q96H40	ZN486	214	E	P	0.720442958234984	0.116640152303866
ZN486_HUMAN/210-232	Q96H40	ZN486	214	E	Q	0.182556844812267	0.0582901817763542
ZN486_HUMAN/210-232	Q96H40	ZN486	214	E	R	0.458938422335709	0.0947695725608905
ZN486_HUMAN/210-232	Q96H40	ZN486	214	E	S	0.288564797571777	0.0501528254738075
ZN486_HUMAN/210-232	Q96H40	ZN486	214	E	T	0.178272369923742	0.0568740224958068
ZN486_HUMAN/210-232	Q96H40	ZN486	214	E	V	0.214560427990765	0.0546830598334939
ZN486_HUMAN/210-232	Q96H40	ZN486	214	E	W	0.498804438127141	0.0727205775715656
ZN486_HUMAN/210-232	Q96H40	ZN486	214	E	Y	0.0657410416429474	0.0913023252865968
ZN195_HUMAN/494-516	O14628	ZN195	498	E	A	0.316524842690154	0.0625759457077094
ZN195_HUMAN/494-516	O14628	ZN195	498	E	C	0.393496549805688	0.0636697240900912
ZN195_HUMAN/494-516	O14628	ZN195	498	E	D	0.00278827739116248	0.0916128749350044
ZN195_HUMAN/494-516	O14628	ZN195	498	E	F	-6.10561258995212e-05	0.0865776002046994
ZN195_HUMAN/494-516	O14628	ZN195	498	E	G	0.470650420607971	0.0644746396926692
ZN195_HUMAN/494-516	O14628	ZN195	498	E	H	0.0240384778533794	0.070611610352813
ZN195_HUMAN/494-516	O14628	ZN195	498	E	I	0.165791415536262	0.0999443658954836
ZN195_HUMAN/494-516	O14628	ZN195	498	E	K	0.238221312447109	0.114010610095765
ZN195_HUMAN/494-516	O14628	ZN195	498	E	L	0.180938239702529	0.0452164524795741
ZN195_HUMAN/494-516	O14628	ZN195	498	E	M	0.0553811974680187	0.0754671740332238
ZN195_HUMAN/494-516	O14628	ZN195	498	E	N	0.0575913988692236	0.0757781105447187
ZN195_HUMAN/494-516	O14628	ZN195	498	E	P	0.720442958234984	0.116640152303866
ZN195_HUMAN/494-516	O14628	ZN195	498	E	Q	0.182556844812267	0.0582901817763542
ZN195_HUMAN/494-516	O14628	ZN195	498	E	R	0.458938422335709	0.0947695725608905
ZN195_HUMAN/494-516	O14628	ZN195	498	E	S	0.288564797571777	0.0501528254738075
ZN195_HUMAN/494-516	O14628	ZN195	498	E	T	0.178272369923742	0.0568740224958068
ZN195_HUMAN/494-516	O14628	ZN195	498	E	V	0.214560427990765	0.0546830598334939
ZN195_HUMAN/494-516	O14628	ZN195	498	E	W	0.498804438127141	0.0727205775715656
ZN195_HUMAN/494-516	O14628	ZN195	498	E	Y	0.0657410416429474	0.0913023252865968
ZFP2_HUMAN/410-432	Q6ZN57	ZFP2	414	Q	A	0.316524842690154	0.0625759457077094
ZFP2_HUMAN/410-432	Q6ZN57	ZFP2	414	Q	C	0.393496549805688	0.0636697240900912
ZFP2_HUMAN/410-432	Q6ZN57	ZFP2	414	Q	D	0.00278827739116248	0.0916128749350044
ZFP2_HUMAN/410-432	Q6ZN57	ZFP2	414	Q	E	0.0917858064909898	0.0829818092187502
ZFP2_HUMAN/410-432	Q6ZN57	ZFP2	414	Q	F	-6.10561258995212e-05	0.0865776002046994
ZFP2_HUMAN/410-432	Q6ZN57	ZFP2	414	Q	G	0.470650420607971	0.0644746396926692
ZFP2_HUMAN/410-432	Q6ZN57	ZFP2	414	Q	H	0.0240384778533794	0.070611610352813
ZFP2_HUMAN/410-432	Q6ZN57	ZFP2	414	Q	I	0.165791415536262	0.0999443658954836
ZFP2_HUMAN/410-432	Q6ZN57	ZFP2	414	Q	K	0.238221312447109	0.114010610095765
ZFP2_HUMAN/410-432	Q6ZN57	ZFP2	414	Q	L	0.180938239702529	0.0452164524795741
ZFP2_HUMAN/410-432	Q6ZN57	ZFP2	414	Q	M	0.0553811974680187	0.0754671740332238
ZFP2_HUMAN/410-432	Q6ZN57	ZFP2	414	Q	N	0.0575913988692236	0.0757781105447187
ZFP2_HUMAN/410-432	Q6ZN57	ZFP2	414	Q	P	0.720442958234984	0.116640152303866
ZFP2_HUMAN/410-432	Q6ZN57	ZFP2	414	Q	R	0.458938422335709	0.0947695725608905
ZFP2_HUMAN/410-432	Q6ZN57	ZFP2	414	Q	S	0.288564797571777	0.0501528254738075
ZFP2_HUMAN/410-432	Q6ZN57	ZFP2	414	Q	T	0.178272369923742	0.0568740224958068
ZFP2_HUMAN/410-432	Q6ZN57	ZFP2	414	Q	V	0.214560427990765	0.0546830598334939
ZFP2_HUMAN/410-432	Q6ZN57	ZFP2	414	Q	W	0.498804438127141	0.0727205775715656
ZFP2_HUMAN/410-432	Q6ZN57	ZFP2	414	Q	Y	0.0657410416429474	0.0913023252865968
ZN721_HUMAN/545-567	Q8TF20	ZN721	549	E	A	0.316524842690154	0.0625759457077094
ZN721_HUMAN/545-567	Q8TF20	ZN721	549	E	C	0.393496549805688	0.0636697240900912
ZN721_HUMAN/545-567	Q8TF20	ZN721	549	E	D	0.00278827739116248	0.0916128749350044
ZN721_HUMAN/545-567	Q8TF20	ZN721	549	E	F	-6.10561258995212e-05	0.0865776002046994
ZN721_HUMAN/545-567	Q8TF20	ZN721	549	E	G	0.470650420607971	0.0644746396926692
ZN721_HUMAN/545-567	Q8TF20	ZN721	549	E	H	0.0240384778533794	0.070611610352813
ZN721_HUMAN/545-567	Q8TF20	ZN721	549	E	I	0.165791415536262	0.0999443658954836
ZN721_HUMAN/545-567	Q8TF20	ZN721	549	E	K	0.238221312447109	0.114010610095765
ZN721_HUMAN/545-567	Q8TF20	ZN721	549	E	L	0.180938239702529	0.0452164524795741
ZN721_HUMAN/545-567	Q8TF20	ZN721	549	E	M	0.0553811974680187	0.0754671740332238
ZN721_HUMAN/545-567	Q8TF20	ZN721	549	E	N	0.0575913988692236	0.0757781105447187
ZN721_HUMAN/545-567	Q8TF20	ZN721	549	E	P	0.720442958234984	0.116640152303866
ZN721_HUMAN/545-567	Q8TF20	ZN721	549	E	Q	0.182556844812267	0.0582901817763542
ZN721_HUMAN/545-567	Q8TF20	ZN721	549	E	R	0.458938422335709	0.0947695725608905
ZN721_HUMAN/545-567	Q8TF20	ZN721	549	E	S	0.288564797571777	0.0501528254738075
ZN721_HUMAN/545-567	Q8TF20	ZN721	549	E	T	0.178272369923742	0.0568740224958068
ZN721_HUMAN/545-567	Q8TF20	ZN721	549	E	V	0.214560427990765	0.0546830598334939
ZN721_HUMAN/545-567	Q8TF20	ZN721	549	E	W	0.498804438127141	0.0727205775715656
ZN721_HUMAN/545-567	Q8TF20	ZN721	549	E	Y	0.0657410416429474	0.0913023252865968
ZN514_HUMAN/232-254	Q96K75	ZN514	236	D	A	0.316524842690154	0.0625759457077094
ZN514_HUMAN/232-254	Q96K75	ZN514	236	D	C	0.393496549805688	0.0636697240900912
ZN514_HUMAN/232-254	Q96K75	ZN514	236	D	E	0.0917858064909898	0.0829818092187502
ZN514_HUMAN/232-254	Q96K75	ZN514	236	D	F	-6.10561258995212e-05	0.0865776002046994
ZN514_HUMAN/232-254	Q96K75	ZN514	236	D	G	0.470650420607971	0.0644746396926692
ZN514_HUMAN/232-254	Q96K75	ZN514	236	D	H	0.0240384778533794	0.070611610352813
ZN514_HUMAN/232-254	Q96K75	ZN514	236	D	I	0.165791415536262	0.0999443658954836
ZN514_HUMAN/232-254	Q96K75	ZN514	236	D	K	0.238221312447109	0.114010610095765
ZN514_HUMAN/232-254	Q96K75	ZN514	236	D	L	0.180938239702529	0.0452164524795741
ZN514_HUMAN/232-254	Q96K75	ZN514	236	D	M	0.0553811974680187	0.0754671740332238
ZN514_HUMAN/232-254	Q96K75	ZN514	236	D	N	0.0575913988692236	0.0757781105447187
ZN514_HUMAN/232-254	Q96K75	ZN514	236	D	P	0.720442958234984	0.116640152303866
ZN514_HUMAN/232-254	Q96K75	ZN514	236	D	Q	0.182556844812267	0.0582901817763542
ZN514_HUMAN/232-254	Q96K75	ZN514	236	D	R	0.458938422335709	0.0947695725608905
ZN514_HUMAN/232-254	Q96K75	ZN514	236	D	S	0.288564797571777	0.0501528254738075
ZN514_HUMAN/232-254	Q96K75	ZN514	236	D	T	0.178272369923742	0.0568740224958068
ZN514_HUMAN/232-254	Q96K75	ZN514	236	D	V	0.214560427990765	0.0546830598334939
ZN514_HUMAN/232-254	Q96K75	ZN514	236	D	W	0.498804438127141	0.0727205775715656
ZN514_HUMAN/232-254	Q96K75	ZN514	236	D	Y	0.0657410416429474	0.0913023252865968
ZN724_HUMAN/338-360	A8MTY0	ZN724	342	E	A	0.316524842690154	0.0625759457077094
ZN724_HUMAN/338-360	A8MTY0	ZN724	342	E	C	0.393496549805688	0.0636697240900912
ZN724_HUMAN/338-360	A8MTY0	ZN724	342	E	D	0.00278827739116248	0.0916128749350044
ZN724_HUMAN/338-360	A8MTY0	ZN724	342	E	F	-6.10561258995212e-05	0.0865776002046994
ZN724_HUMAN/338-360	A8MTY0	ZN724	342	E	G	0.470650420607971	0.0644746396926692
ZN724_HUMAN/338-360	A8MTY0	ZN724	342	E	H	0.0240384778533794	0.070611610352813
ZN724_HUMAN/338-360	A8MTY0	ZN724	342	E	I	0.165791415536262	0.0999443658954836
ZN724_HUMAN/338-360	A8MTY0	ZN724	342	E	K	0.238221312447109	0.114010610095765
ZN724_HUMAN/338-360	A8MTY0	ZN724	342	E	L	0.180938239702529	0.0452164524795741
ZN724_HUMAN/338-360	A8MTY0	ZN724	342	E	M	0.0553811974680187	0.0754671740332238
ZN724_HUMAN/338-360	A8MTY0	ZN724	342	E	N	0.0575913988692236	0.0757781105447187
ZN724_HUMAN/338-360	A8MTY0	ZN724	342	E	P	0.720442958234984	0.116640152303866
ZN724_HUMAN/338-360	A8MTY0	ZN724	342	E	Q	0.182556844812267	0.0582901817763542
ZN724_HUMAN/338-360	A8MTY0	ZN724	342	E	R	0.458938422335709	0.0947695725608905
ZN724_HUMAN/338-360	A8MTY0	ZN724	342	E	S	0.288564797571777	0.0501528254738075
ZN724_HUMAN/338-360	A8MTY0	ZN724	342	E	T	0.178272369923742	0.0568740224958068
ZN724_HUMAN/338-360	A8MTY0	ZN724	342	E	V	0.214560427990765	0.0546830598334939
ZN724_HUMAN/338-360	A8MTY0	ZN724	342	E	W	0.498804438127141	0.0727205775715656
ZN724_HUMAN/338-360	A8MTY0	ZN724	342	E	Y	0.0657410416429474	0.0913023252865968
Z658B_HUMAN/670-692	Q4V348	Z658B	674	E	A	0.316524842690154	0.0625759457077094
Z658B_HUMAN/670-692	Q4V348	Z658B	674	E	C	0.393496549805688	0.0636697240900912
Z658B_HUMAN/670-692	Q4V348	Z658B	674	E	D	0.00278827739116248	0.0916128749350044
Z658B_HUMAN/670-692	Q4V348	Z658B	674	E	F	-6.10561258995212e-05	0.0865776002046994
Z658B_HUMAN/670-692	Q4V348	Z658B	674	E	G	0.470650420607971	0.0644746396926692
Z658B_HUMAN/670-692	Q4V348	Z658B	674	E	H	0.0240384778533794	0.070611610352813
Z658B_HUMAN/670-692	Q4V348	Z658B	674	E	I	0.165791415536262	0.0999443658954836
Z658B_HUMAN/670-692	Q4V348	Z658B	674	E	K	0.238221312447109	0.114010610095765
Z658B_HUMAN/670-692	Q4V348	Z658B	674	E	L	0.180938239702529	0.0452164524795741
Z658B_HUMAN/670-692	Q4V348	Z658B	674	E	M	0.0553811974680187	0.0754671740332238
Z658B_HUMAN/670-692	Q4V348	Z658B	674	E	N	0.0575913988692236	0.0757781105447187
Z658B_HUMAN/670-692	Q4V348	Z658B	674	E	P	0.720442958234984	0.116640152303866
Z658B_HUMAN/670-692	Q4V348	Z658B	674	E	Q	0.182556844812267	0.0582901817763542
Z658B_HUMAN/670-692	Q4V348	Z658B	674	E	R	0.458938422335709	0.0947695725608905
Z658B_HUMAN/670-692	Q4V348	Z658B	674	E	S	0.288564797571777	0.0501528254738075
Z658B_HUMAN/670-692	Q4V348	Z658B	674	E	T	0.178272369923742	0.0568740224958068
Z658B_HUMAN/670-692	Q4V348	Z658B	674	E	V	0.214560427990765	0.0546830598334939
Z658B_HUMAN/670-692	Q4V348	Z658B	674	E	W	0.498804438127141	0.0727205775715656
Z658B_HUMAN/670-692	Q4V348	Z658B	674	E	Y	0.0657410416429474	0.0913023252865968
ZN826_HUMAN/120-137	Q6ZT77	ZN826	124	E	A	0.316524842690154	0.0625759457077094
ZN826_HUMAN/120-137	Q6ZT77	ZN826	124	E	C	0.393496549805688	0.0636697240900912
ZN826_HUMAN/120-137	Q6ZT77	ZN826	124	E	D	0.00278827739116248	0.0916128749350044
ZN826_HUMAN/120-137	Q6ZT77	ZN826	124	E	F	-6.10561258995212e-05	0.0865776002046994
ZN826_HUMAN/120-137	Q6ZT77	ZN826	124	E	G	0.470650420607971	0.0644746396926692
ZN826_HUMAN/120-137	Q6ZT77	ZN826	124	E	H	0.0240384778533794	0.070611610352813
ZN826_HUMAN/120-137	Q6ZT77	ZN826	124	E	I	0.165791415536262	0.0999443658954836
ZN826_HUMAN/120-137	Q6ZT77	ZN826	124	E	K	0.238221312447109	0.114010610095765
ZN826_HUMAN/120-137	Q6ZT77	ZN826	124	E	L	0.180938239702529	0.0452164524795741
ZN826_HUMAN/120-137	Q6ZT77	ZN826	124	E	M	0.0553811974680187	0.0754671740332238
ZN826_HUMAN/120-137	Q6ZT77	ZN826	124	E	N	0.0575913988692236	0.0757781105447187
ZN826_HUMAN/120-137	Q6ZT77	ZN826	124	E	P	0.720442958234984	0.116640152303866
ZN826_HUMAN/120-137	Q6ZT77	ZN826	124	E	Q	0.182556844812267	0.0582901817763542
ZN826_HUMAN/120-137	Q6ZT77	ZN826	124	E	R	0.458938422335709	0.0947695725608905
ZN826_HUMAN/120-137	Q6ZT77	ZN826	124	E	S	0.288564797571777	0.0501528254738075
ZN826_HUMAN/120-137	Q6ZT77	ZN826	124	E	T	0.178272369923742	0.0568740224958068
ZN826_HUMAN/120-137	Q6ZT77	ZN826	124	E	V	0.214560427990765	0.0546830598334939
ZN826_HUMAN/120-137	Q6ZT77	ZN826	124	E	W	0.498804438127141	0.0727205775715656
ZN826_HUMAN/120-137	Q6ZT77	ZN826	124	E	Y	0.0657410416429474	0.0913023252865968
ZN528_HUMAN/213-235	Q3MIS6	ZN528	217	E	A	0.316524842690154	0.0625759457077094
ZN528_HUMAN/213-235	Q3MIS6	ZN528	217	E	C	0.393496549805688	0.0636697240900912
ZN528_HUMAN/213-235	Q3MIS6	ZN528	217	E	D	0.00278827739116248	0.0916128749350044
ZN528_HUMAN/213-235	Q3MIS6	ZN528	217	E	F	-6.10561258995212e-05	0.0865776002046994
ZN528_HUMAN/213-235	Q3MIS6	ZN528	217	E	G	0.470650420607971	0.0644746396926692
ZN528_HUMAN/213-235	Q3MIS6	ZN528	217	E	H	0.0240384778533794	0.070611610352813
ZN528_HUMAN/213-235	Q3MIS6	ZN528	217	E	I	0.165791415536262	0.0999443658954836
ZN528_HUMAN/213-235	Q3MIS6	ZN528	217	E	K	0.238221312447109	0.114010610095765
ZN528_HUMAN/213-235	Q3MIS6	ZN528	217	E	L	0.180938239702529	0.0452164524795741
ZN528_HUMAN/213-235	Q3MIS6	ZN528	217	E	M	0.0553811974680187	0.0754671740332238
ZN528_HUMAN/213-235	Q3MIS6	ZN528	217	E	N	0.0575913988692236	0.0757781105447187
ZN528_HUMAN/213-235	Q3MIS6	ZN528	217	E	P	0.720442958234984	0.116640152303866
ZN528_HUMAN/213-235	Q3MIS6	ZN528	217	E	Q	0.182556844812267	0.0582901817763542
ZN528_HUMAN/213-235	Q3MIS6	ZN528	217	E	R	0.458938422335709	0.0947695725608905
ZN528_HUMAN/213-235	Q3MIS6	ZN528	217	E	S	0.288564797571777	0.0501528254738075
ZN528_HUMAN/213-235	Q3MIS6	ZN528	217	E	T	0.178272369923742	0.0568740224958068
ZN528_HUMAN/213-235	Q3MIS6	ZN528	217	E	V	0.214560427990765	0.0546830598334939
ZN528_HUMAN/213-235	Q3MIS6	ZN528	217	E	W	0.498804438127141	0.0727205775715656
ZN528_HUMAN/213-235	Q3MIS6	ZN528	217	E	Y	0.0657410416429474	0.0913023252865968
ZN213_HUMAN/373-395	O14771	ZN213	377	E	A	0.316524842690154	0.0625759457077094
ZN213_HUMAN/373-395	O14771	ZN213	377	E	C	0.393496549805688	0.0636697240900912
ZN213_HUMAN/373-395	O14771	ZN213	377	E	D	0.00278827739116248	0.0916128749350044
ZN213_HUMAN/373-395	O14771	ZN213	377	E	F	-6.10561258995212e-05	0.0865776002046994
ZN213_HUMAN/373-395	O14771	ZN213	377	E	G	0.470650420607971	0.0644746396926692
ZN213_HUMAN/373-395	O14771	ZN213	377	E	H	0.0240384778533794	0.070611610352813
ZN213_HUMAN/373-395	O14771	ZN213	377	E	I	0.165791415536262	0.0999443658954836
ZN213_HUMAN/373-395	O14771	ZN213	377	E	K	0.238221312447109	0.114010610095765
ZN213_HUMAN/373-395	O14771	ZN213	377	E	L	0.180938239702529	0.0452164524795741
ZN213_HUMAN/373-395	O14771	ZN213	377	E	M	0.0553811974680187	0.0754671740332238
ZN213_HUMAN/373-395	O14771	ZN213	377	E	N	0.0575913988692236	0.0757781105447187
ZN213_HUMAN/373-395	O14771	ZN213	377	E	P	0.720442958234984	0.116640152303866
ZN213_HUMAN/373-395	O14771	ZN213	377	E	Q	0.182556844812267	0.0582901817763542
ZN213_HUMAN/373-395	O14771	ZN213	377	E	R	0.458938422335709	0.0947695725608905
ZN213_HUMAN/373-395	O14771	ZN213	377	E	S	0.288564797571777	0.0501528254738075
ZN213_HUMAN/373-395	O14771	ZN213	377	E	T	0.178272369923742	0.0568740224958068
ZN213_HUMAN/373-395	O14771	ZN213	377	E	V	0.214560427990765	0.0546830598334939
ZN213_HUMAN/373-395	O14771	ZN213	377	E	W	0.498804438127141	0.0727205775715656
ZN213_HUMAN/373-395	O14771	ZN213	377	E	Y	0.0657410416429474	0.0913023252865968
ZN749_HUMAN/696-718	O43361	ZN749	700	K	A	0.316524842690154	0.0625759457077094
ZN749_HUMAN/696-718	O43361	ZN749	700	K	C	0.393496549805688	0.0636697240900912
ZN749_HUMAN/696-718	O43361	ZN749	700	K	D	0.00278827739116248	0.0916128749350044
ZN749_HUMAN/696-718	O43361	ZN749	700	K	E	0.0917858064909898	0.0829818092187502
ZN749_HUMAN/696-718	O43361	ZN749	700	K	F	-6.10561258995212e-05	0.0865776002046994
ZN749_HUMAN/696-718	O43361	ZN749	700	K	G	0.470650420607971	0.0644746396926692
ZN749_HUMAN/696-718	O43361	ZN749	700	K	H	0.0240384778533794	0.070611610352813
ZN749_HUMAN/696-718	O43361	ZN749	700	K	I	0.165791415536262	0.0999443658954836
ZN749_HUMAN/696-718	O43361	ZN749	700	K	L	0.180938239702529	0.0452164524795741
ZN749_HUMAN/696-718	O43361	ZN749	700	K	M	0.0553811974680187	0.0754671740332238
ZN749_HUMAN/696-718	O43361	ZN749	700	K	N	0.0575913988692236	0.0757781105447187
ZN749_HUMAN/696-718	O43361	ZN749	700	K	P	0.720442958234984	0.116640152303866
ZN749_HUMAN/696-718	O43361	ZN749	700	K	Q	0.182556844812267	0.0582901817763542
ZN749_HUMAN/696-718	O43361	ZN749	700	K	R	0.458938422335709	0.0947695725608905
ZN749_HUMAN/696-718	O43361	ZN749	700	K	S	0.288564797571777	0.0501528254738075
ZN749_HUMAN/696-718	O43361	ZN749	700	K	T	0.178272369923742	0.0568740224958068
ZN749_HUMAN/696-718	O43361	ZN749	700	K	V	0.214560427990765	0.0546830598334939
ZN749_HUMAN/696-718	O43361	ZN749	700	K	W	0.498804438127141	0.0727205775715656
ZN749_HUMAN/696-718	O43361	ZN749	700	K	Y	0.0657410416429474	0.0913023252865968
ZNF85_HUMAN/370-392	Q03923	ZNF85	374	K	A	0.316524842690154	0.0625759457077094
ZNF85_HUMAN/370-392	Q03923	ZNF85	374	K	C	0.393496549805688	0.0636697240900912
ZNF85_HUMAN/370-392	Q03923	ZNF85	374	K	D	0.00278827739116248	0.0916128749350044
ZNF85_HUMAN/370-392	Q03923	ZNF85	374	K	E	0.0917858064909898	0.0829818092187502
ZNF85_HUMAN/370-392	Q03923	ZNF85	374	K	F	-6.10561258995212e-05	0.0865776002046994
ZNF85_HUMAN/370-392	Q03923	ZNF85	374	K	G	0.470650420607971	0.0644746396926692
ZNF85_HUMAN/370-392	Q03923	ZNF85	374	K	H	0.0240384778533794	0.070611610352813
ZNF85_HUMAN/370-392	Q03923	ZNF85	374	K	I	0.165791415536262	0.0999443658954836
ZNF85_HUMAN/370-392	Q03923	ZNF85	374	K	L	0.180938239702529	0.0452164524795741
ZNF85_HUMAN/370-392	Q03923	ZNF85	374	K	M	0.0553811974680187	0.0754671740332238
ZNF85_HUMAN/370-392	Q03923	ZNF85	374	K	N	0.0575913988692236	0.0757781105447187
ZNF85_HUMAN/370-392	Q03923	ZNF85	374	K	P	0.720442958234984	0.116640152303866
ZNF85_HUMAN/370-392	Q03923	ZNF85	374	K	Q	0.182556844812267	0.0582901817763542
ZNF85_HUMAN/370-392	Q03923	ZNF85	374	K	R	0.458938422335709	0.0947695725608905
ZNF85_HUMAN/370-392	Q03923	ZNF85	374	K	S	0.288564797571777	0.0501528254738075
ZNF85_HUMAN/370-392	Q03923	ZNF85	374	K	T	0.178272369923742	0.0568740224958068
ZNF85_HUMAN/370-392	Q03923	ZNF85	374	K	V	0.214560427990765	0.0546830598334939
ZNF85_HUMAN/370-392	Q03923	ZNF85	374	K	W	0.498804438127141	0.0727205775715656
ZNF85_HUMAN/370-392	Q03923	ZNF85	374	K	Y	0.0657410416429474	0.0913023252865968
