## Extended data table 4 for "Site saturation mutagenesis of 500 human protein domains reveals the contribution of protein destabilization to genetic disease": Extended_data_Table_4_homolog_predictions.txt (part 73 of 320)

PFAM_entry	uniprot_ID	gene_ID	pos	wt_aa	mut_aa	mean_kcalmol_scaled	std_kcalmol_scaled
KLF8_HUMAN/334-356	O95600	KLF8	338	D	A	0.316524842690154	0.0625759457077094
KLF8_HUMAN/334-356	O95600	KLF8	338	D	C	0.393496549805688	0.0636697240900912
KLF8_HUMAN/334-356	O95600	KLF8	338	D	E	0.0917858064909898	0.0829818092187502
KLF8_HUMAN/334-356	O95600	KLF8	338	D	F	-6.10561258995212e-05	0.0865776002046994
KLF8_HUMAN/334-356	O95600	KLF8	338	D	G	0.470650420607971	0.0644746396926692
KLF8_HUMAN/334-356	O95600	KLF8	338	D	H	0.0240384778533794	0.070611610352813
KLF8_HUMAN/334-356	O95600	KLF8	338	D	I	0.165791415536262	0.0999443658954836
KLF8_HUMAN/334-356	O95600	KLF8	338	D	K	0.238221312447109	0.114010610095765
KLF8_HUMAN/334-356	O95600	KLF8	338	D	L	0.180938239702529	0.0452164524795741
KLF8_HUMAN/334-356	O95600	KLF8	338	D	M	0.0553811974680187	0.0754671740332238
KLF8_HUMAN/334-356	O95600	KLF8	338	D	N	0.0575913988692236	0.0757781105447187
KLF8_HUMAN/334-356	O95600	KLF8	338	D	P	0.720442958234984	0.116640152303866
KLF8_HUMAN/334-356	O95600	KLF8	338	D	Q	0.182556844812267	0.0582901817763542
KLF8_HUMAN/334-356	O95600	KLF8	338	D	R	0.458938422335709	0.0947695725608905
KLF8_HUMAN/334-356	O95600	KLF8	338	D	S	0.288564797571777	0.0501528254738075
KLF8_HUMAN/334-356	O95600	KLF8	338	D	T	0.178272369923742	0.0568740224958068
KLF8_HUMAN/334-356	O95600	KLF8	338	D	V	0.214560427990765	0.0546830598334939
KLF8_HUMAN/334-356	O95600	KLF8	338	D	W	0.498804438127141	0.0727205775715656
KLF8_HUMAN/334-356	O95600	KLF8	338	D	Y	0.0657410416429474	0.0913023252865968
ZBT14_HUMAN/305-327	O43829	ZBT14	309	M	A	0.316524842690154	0.0625759457077094
ZBT14_HUMAN/305-327	O43829	ZBT14	309	M	C	0.393496549805688	0.0636697240900912
ZBT14_HUMAN/305-327	O43829	ZBT14	309	M	D	0.00278827739116248	0.0916128749350044
ZBT14_HUMAN/305-327	O43829	ZBT14	309	M	E	0.0917858064909898	0.0829818092187502
ZBT14_HUMAN/305-327	O43829	ZBT14	309	M	F	-6.10561258995212e-05	0.0865776002046994
ZBT14_HUMAN/305-327	O43829	ZBT14	309	M	G	0.470650420607971	0.0644746396926692
ZBT14_HUMAN/305-327	O43829	ZBT14	309	M	H	0.0240384778533794	0.070611610352813
ZBT14_HUMAN/305-327	O43829	ZBT14	309	M	I	0.165791415536262	0.0999443658954836
ZBT14_HUMAN/305-327	O43829	ZBT14	309	M	K	0.238221312447109	0.114010610095765
ZBT14_HUMAN/305-327	O43829	ZBT14	309	M	L	0.180938239702529	0.0452164524795741
ZBT14_HUMAN/305-327	O43829	ZBT14	309	M	N	0.0575913988692236	0.0757781105447187
ZBT14_HUMAN/305-327	O43829	ZBT14	309	M	P	0.720442958234984	0.116640152303866
ZBT14_HUMAN/305-327	O43829	ZBT14	309	M	Q	0.182556844812267	0.0582901817763542
ZBT14_HUMAN/305-327	O43829	ZBT14	309	M	R	0.458938422335709	0.0947695725608905
ZBT14_HUMAN/305-327	O43829	ZBT14	309	M	S	0.288564797571777	0.0501528254738075
ZBT14_HUMAN/305-327	O43829	ZBT14	309	M	T	0.178272369923742	0.0568740224958068
ZBT14_HUMAN/305-327	O43829	ZBT14	309	M	V	0.214560427990765	0.0546830598334939
ZBT14_HUMAN/305-327	O43829	ZBT14	309	M	W	0.498804438127141	0.0727205775715656
ZBT14_HUMAN/305-327	O43829	ZBT14	309	M	Y	0.0657410416429474	0.0913023252865968
ZN461_HUMAN/497-519	Q8TAF7	ZN461	501	E	A	0.316524842690154	0.0625759457077094
ZN461_HUMAN/497-519	Q8TAF7	ZN461	501	E	C	0.393496549805688	0.0636697240900912
ZN461_HUMAN/497-519	Q8TAF7	ZN461	501	E	D	0.00278827739116248	0.0916128749350044
ZN461_HUMAN/497-519	Q8TAF7	ZN461	501	E	F	-6.10561258995212e-05	0.0865776002046994
ZN461_HUMAN/497-519	Q8TAF7	ZN461	501	E	G	0.470650420607971	0.0644746396926692
ZN461_HUMAN/497-519	Q8TAF7	ZN461	501	E	H	0.0240384778533794	0.070611610352813
ZN461_HUMAN/497-519	Q8TAF7	ZN461	501	E	I	0.165791415536262	0.0999443658954836
ZN461_HUMAN/497-519	Q8TAF7	ZN461	501	E	K	0.238221312447109	0.114010610095765
ZN461_HUMAN/497-519	Q8TAF7	ZN461	501	E	L	0.180938239702529	0.0452164524795741
ZN461_HUMAN/497-519	Q8TAF7	ZN461	501	E	M	0.0553811974680187	0.0754671740332238
ZN461_HUMAN/497-519	Q8TAF7	ZN461	501	E	N	0.0575913988692236	0.0757781105447187
ZN461_HUMAN/497-519	Q8TAF7	ZN461	501	E	P	0.720442958234984	0.116640152303866
ZN461_HUMAN/497-519	Q8TAF7	ZN461	501	E	Q	0.182556844812267	0.0582901817763542
ZN461_HUMAN/497-519	Q8TAF7	ZN461	501	E	R	0.458938422335709	0.0947695725608905
ZN461_HUMAN/497-519	Q8TAF7	ZN461	501	E	S	0.288564797571777	0.0501528254738075
ZN461_HUMAN/497-519	Q8TAF7	ZN461	501	E	T	0.178272369923742	0.0568740224958068
ZN461_HUMAN/497-519	Q8TAF7	ZN461	501	E	V	0.214560427990765	0.0546830598334939
ZN461_HUMAN/497-519	Q8TAF7	ZN461	501	E	W	0.498804438127141	0.0727205775715656
ZN461_HUMAN/497-519	Q8TAF7	ZN461	501	E	Y	0.0657410416429474	0.0913023252865968
ZFP62_HUMAN/449-471	Q8NB50	ZFP62	453	V	A	0.316524842690154	0.0625759457077094
ZFP62_HUMAN/449-471	Q8NB50	ZFP62	453	V	C	0.393496549805688	0.0636697240900912
ZFP62_HUMAN/449-471	Q8NB50	ZFP62	453	V	D	0.00278827739116248	0.0916128749350044
ZFP62_HUMAN/449-471	Q8NB50	ZFP62	453	V	E	0.0917858064909898	0.0829818092187502
ZFP62_HUMAN/449-471	Q8NB50	ZFP62	453	V	F	-6.10561258995212e-05	0.0865776002046994
ZFP62_HUMAN/449-471	Q8NB50	ZFP62	453	V	G	0.470650420607971	0.0644746396926692
ZFP62_HUMAN/449-471	Q8NB50	ZFP62	453	V	H	0.0240384778533794	0.070611610352813
ZFP62_HUMAN/449-471	Q8NB50	ZFP62	453	V	I	0.165791415536262	0.0999443658954836
ZFP62_HUMAN/449-471	Q8NB50	ZFP62	453	V	K	0.238221312447109	0.114010610095765
ZFP62_HUMAN/449-471	Q8NB50	ZFP62	453	V	L	0.180938239702529	0.0452164524795741
ZFP62_HUMAN/449-471	Q8NB50	ZFP62	453	V	M	0.0553811974680187	0.0754671740332238
ZFP62_HUMAN/449-471	Q8NB50	ZFP62	453	V	N	0.0575913988692236	0.0757781105447187
ZFP62_HUMAN/449-471	Q8NB50	ZFP62	453	V	P	0.720442958234984	0.116640152303866
ZFP62_HUMAN/449-471	Q8NB50	ZFP62	453	V	Q	0.182556844812267	0.0582901817763542
ZFP62_HUMAN/449-471	Q8NB50	ZFP62	453	V	R	0.458938422335709	0.0947695725608905
ZFP62_HUMAN/449-471	Q8NB50	ZFP62	453	V	S	0.288564797571777	0.0501528254738075
ZFP62_HUMAN/449-471	Q8NB50	ZFP62	453	V	T	0.178272369923742	0.0568740224958068
ZFP62_HUMAN/449-471	Q8NB50	ZFP62	453	V	W	0.498804438127141	0.0727205775715656
ZFP62_HUMAN/449-471	Q8NB50	ZFP62	453	V	Y	0.0657410416429474	0.0913023252865968
ZN630_HUMAN/543-565	Q2M218	ZN630	547	E	A	0.316524842690154	0.0625759457077094
ZN630_HUMAN/543-565	Q2M218	ZN630	547	E	C	0.393496549805688	0.0636697240900912
ZN630_HUMAN/543-565	Q2M218	ZN630	547	E	D	0.00278827739116248	0.0916128749350044
ZN630_HUMAN/543-565	Q2M218	ZN630	547	E	F	-6.10561258995212e-05	0.0865776002046994
ZN630_HUMAN/543-565	Q2M218	ZN630	547	E	G	0.470650420607971	0.0644746396926692
ZN630_HUMAN/543-565	Q2M218	ZN630	547	E	H	0.0240384778533794	0.070611610352813
ZN630_HUMAN/543-565	Q2M218	ZN630	547	E	I	0.165791415536262	0.0999443658954836
ZN630_HUMAN/543-565	Q2M218	ZN630	547	E	K	0.238221312447109	0.114010610095765
ZN630_HUMAN/543-565	Q2M218	ZN630	547	E	L	0.180938239702529	0.0452164524795741
ZN630_HUMAN/543-565	Q2M218	ZN630	547	E	M	0.0553811974680187	0.0754671740332238
ZN630_HUMAN/543-565	Q2M218	ZN630	547	E	N	0.0575913988692236	0.0757781105447187
ZN630_HUMAN/543-565	Q2M218	ZN630	547	E	P	0.720442958234984	0.116640152303866
ZN630_HUMAN/543-565	Q2M218	ZN630	547	E	Q	0.182556844812267	0.0582901817763542
ZN630_HUMAN/543-565	Q2M218	ZN630	547	E	R	0.458938422335709	0.0947695725608905
ZN630_HUMAN/543-565	Q2M218	ZN630	547	E	S	0.288564797571777	0.0501528254738075
ZN630_HUMAN/543-565	Q2M218	ZN630	547	E	T	0.178272369923742	0.0568740224958068
ZN630_HUMAN/543-565	Q2M218	ZN630	547	E	V	0.214560427990765	0.0546830598334939
ZN630_HUMAN/543-565	Q2M218	ZN630	547	E	W	0.498804438127141	0.0727205775715656
ZN630_HUMAN/543-565	Q2M218	ZN630	547	E	Y	0.0657410416429474	0.0913023252865968
ZNF90_HUMAN/509-531	Q03938	ZNF90	513	E	A	0.316524842690154	0.0625759457077094
ZNF90_HUMAN/509-531	Q03938	ZNF90	513	E	C	0.393496549805688	0.0636697240900912
ZNF90_HUMAN/509-531	Q03938	ZNF90	513	E	D	0.00278827739116248	0.0916128749350044
ZNF90_HUMAN/509-531	Q03938	ZNF90	513	E	F	-6.10561258995212e-05	0.0865776002046994
ZNF90_HUMAN/509-531	Q03938	ZNF90	513	E	G	0.470650420607971	0.0644746396926692
ZNF90_HUMAN/509-531	Q03938	ZNF90	513	E	H	0.0240384778533794	0.070611610352813
ZNF90_HUMAN/509-531	Q03938	ZNF90	513	E	I	0.165791415536262	0.0999443658954836
ZNF90_HUMAN/509-531	Q03938	ZNF90	513	E	K	0.238221312447109	0.114010610095765
ZNF90_HUMAN/509-531	Q03938	ZNF90	513	E	L	0.180938239702529	0.0452164524795741
ZNF90_HUMAN/509-531	Q03938	ZNF90	513	E	M	0.0553811974680187	0.0754671740332238
ZNF90_HUMAN/509-531	Q03938	ZNF90	513	E	N	0.0575913988692236	0.0757781105447187
ZNF90_HUMAN/509-531	Q03938	ZNF90	513	E	P	0.720442958234984	0.116640152303866
ZNF90_HUMAN/509-531	Q03938	ZNF90	513	E	Q	0.182556844812267	0.0582901817763542
ZNF90_HUMAN/509-531	Q03938	ZNF90	513	E	R	0.458938422335709	0.0947695725608905
ZNF90_HUMAN/509-531	Q03938	ZNF90	513	E	S	0.288564797571777	0.0501528254738075
ZNF90_HUMAN/509-531	Q03938	ZNF90	513	E	T	0.178272369923742	0.0568740224958068
ZNF90_HUMAN/509-531	Q03938	ZNF90	513	E	V	0.214560427990765	0.0546830598334939
ZNF90_HUMAN/509-531	Q03938	ZNF90	513	E	W	0.498804438127141	0.0727205775715656
ZNF90_HUMAN/509-531	Q03938	ZNF90	513	E	Y	0.0657410416429474	0.0913023252865968
ZN774_HUMAN/291-313	Q6NX45	ZN774	295	D	A	0.316524842690154	0.0625759457077094
ZN774_HUMAN/291-313	Q6NX45	ZN774	295	D	C	0.393496549805688	0.0636697240900912
ZN774_HUMAN/291-313	Q6NX45	ZN774	295	D	E	0.0917858064909898	0.0829818092187502
ZN774_HUMAN/291-313	Q6NX45	ZN774	295	D	F	-6.10561258995212e-05	0.0865776002046994
ZN774_HUMAN/291-313	Q6NX45	ZN774	295	D	G	0.470650420607971	0.0644746396926692
ZN774_HUMAN/291-313	Q6NX45	ZN774	295	D	H	0.0240384778533794	0.070611610352813
ZN774_HUMAN/291-313	Q6NX45	ZN774	295	D	I	0.165791415536262	0.0999443658954836
ZN774_HUMAN/291-313	Q6NX45	ZN774	295	D	K	0.238221312447109	0.114010610095765
ZN774_HUMAN/291-313	Q6NX45	ZN774	295	D	L	0.180938239702529	0.0452164524795741
ZN774_HUMAN/291-313	Q6NX45	ZN774	295	D	M	0.0553811974680187	0.0754671740332238
ZN774_HUMAN/291-313	Q6NX45	ZN774	295	D	N	0.0575913988692236	0.0757781105447187
ZN774_HUMAN/291-313	Q6NX45	ZN774	295	D	P	0.720442958234984	0.116640152303866
ZN774_HUMAN/291-313	Q6NX45	ZN774	295	D	Q	0.182556844812267	0.0582901817763542
ZN774_HUMAN/291-313	Q6NX45	ZN774	295	D	R	0.458938422335709	0.0947695725608905
ZN774_HUMAN/291-313	Q6NX45	ZN774	295	D	S	0.288564797571777	0.0501528254738075
ZN774_HUMAN/291-313	Q6NX45	ZN774	295	D	T	0.178272369923742	0.0568740224958068
ZN774_HUMAN/291-313	Q6NX45	ZN774	295	D	V	0.214560427990765	0.0546830598334939
ZN774_HUMAN/291-313	Q6NX45	ZN774	295	D	W	0.498804438127141	0.0727205775715656
ZN774_HUMAN/291-313	Q6NX45	ZN774	295	D	Y	0.0657410416429474	0.0913023252865968
ZN675_HUMAN/396-418	Q8TD23	ZN675	400	E	A	0.316524842690154	0.0625759457077094
ZN675_HUMAN/396-418	Q8TD23	ZN675	400	E	C	0.393496549805688	0.0636697240900912
ZN675_HUMAN/396-418	Q8TD23	ZN675	400	E	D	0.00278827739116248	0.0916128749350044
ZN675_HUMAN/396-418	Q8TD23	ZN675	400	E	F	-6.10561258995212e-05	0.0865776002046994
ZN675_HUMAN/396-418	Q8TD23	ZN675	400	E	G	0.470650420607971	0.0644746396926692
ZN675_HUMAN/396-418	Q8TD23	ZN675	400	E	H	0.0240384778533794	0.070611610352813
ZN675_HUMAN/396-418	Q8TD23	ZN675	400	E	I	0.165791415536262	0.0999443658954836
ZN675_HUMAN/396-418	Q8TD23	ZN675	400	E	K	0.238221312447109	0.114010610095765
ZN675_HUMAN/396-418	Q8TD23	ZN675	400	E	L	0.180938239702529	0.0452164524795741
ZN675_HUMAN/396-418	Q8TD23	ZN675	400	E	M	0.0553811974680187	0.0754671740332238
ZN675_HUMAN/396-418	Q8TD23	ZN675	400	E	N	0.0575913988692236	0.0757781105447187
ZN675_HUMAN/396-418	Q8TD23	ZN675	400	E	P	0.720442958234984	0.116640152303866
ZN675_HUMAN/396-418	Q8TD23	ZN675	400	E	Q	0.182556844812267	0.0582901817763542
ZN675_HUMAN/396-418	Q8TD23	ZN675	400	E	R	0.458938422335709	0.0947695725608905
ZN675_HUMAN/396-418	Q8TD23	ZN675	400	E	S	0.288564797571777	0.0501528254738075
ZN675_HUMAN/396-418	Q8TD23	ZN675	400	E	T	0.178272369923742	0.0568740224958068
ZN675_HUMAN/396-418	Q8TD23	ZN675	400	E	V	0.214560427990765	0.0546830598334939
ZN675_HUMAN/396-418	Q8TD23	ZN675	400	E	W	0.498804438127141	0.0727205775715656
ZN675_HUMAN/396-418	Q8TD23	ZN675	400	E	Y	0.0657410416429474	0.0913023252865968
ZN112_HUMAN/525-547	Q9UJU3	ZN112	529	I	A	0.316524842690154	0.0625759457077094
ZN112_HUMAN/525-547	Q9UJU3	ZN112	529	I	C	0.393496549805688	0.0636697240900912
ZN112_HUMAN/525-547	Q9UJU3	ZN112	529	I	D	0.00278827739116248	0.0916128749350044
ZN112_HUMAN/525-547	Q9UJU3	ZN112	529	I	E	0.0917858064909898	0.0829818092187502
ZN112_HUMAN/525-547	Q9UJU3	ZN112	529	I	F	-6.10561258995212e-05	0.0865776002046994
ZN112_HUMAN/525-547	Q9UJU3	ZN112	529	I	G	0.470650420607971	0.0644746396926692
ZN112_HUMAN/525-547	Q9UJU3	ZN112	529	I	H	0.0240384778533794	0.070611610352813
ZN112_HUMAN/525-547	Q9UJU3	ZN112	529	I	K	0.238221312447109	0.114010610095765
ZN112_HUMAN/525-547	Q9UJU3	ZN112	529	I	L	0.180938239702529	0.0452164524795741
ZN112_HUMAN/525-547	Q9UJU3	ZN112	529	I	M	0.0553811974680187	0.0754671740332238
ZN112_HUMAN/525-547	Q9UJU3	ZN112	529	I	N	0.0575913988692236	0.0757781105447187
ZN112_HUMAN/525-547	Q9UJU3	ZN112	529	I	P	0.720442958234984	0.116640152303866
ZN112_HUMAN/525-547	Q9UJU3	ZN112	529	I	Q	0.182556844812267	0.0582901817763542
ZN112_HUMAN/525-547	Q9UJU3	ZN112	529	I	R	0.458938422335709	0.0947695725608905
ZN112_HUMAN/525-547	Q9UJU3	ZN112	529	I	S	0.288564797571777	0.0501528254738075
ZN112_HUMAN/525-547	Q9UJU3	ZN112	529	I	T	0.178272369923742	0.0568740224958068
ZN112_HUMAN/525-547	Q9UJU3	ZN112	529	I	V	0.214560427990765	0.0546830598334939
ZN112_HUMAN/525-547	Q9UJU3	ZN112	529	I	W	0.498804438127141	0.0727205775715656
ZN112_HUMAN/525-547	Q9UJU3	ZN112	529	I	Y	0.0657410416429474	0.0913023252865968
ZN771_HUMAN/231-253	Q7L3S4	ZN771	235	V	A	0.316524842690154	0.0625759457077094
ZN771_HUMAN/231-253	Q7L3S4	ZN771	235	V	C	0.393496549805688	0.0636697240900912
ZN771_HUMAN/231-253	Q7L3S4	ZN771	235	V	D	0.00278827739116248	0.0916128749350044
ZN771_HUMAN/231-253	Q7L3S4	ZN771	235	V	E	0.0917858064909898	0.0829818092187502
ZN771_HUMAN/231-253	Q7L3S4	ZN771	235	V	F	-6.10561258995212e-05	0.0865776002046994
ZN771_HUMAN/231-253	Q7L3S4	ZN771	235	V	G	0.470650420607971	0.0644746396926692
ZN771_HUMAN/231-253	Q7L3S4	ZN771	235	V	H	0.0240384778533794	0.070611610352813
ZN771_HUMAN/231-253	Q7L3S4	ZN771	235	V	I	0.165791415536262	0.0999443658954836
ZN771_HUMAN/231-253	Q7L3S4	ZN771	235	V	K	0.238221312447109	0.114010610095765
ZN771_HUMAN/231-253	Q7L3S4	ZN771	235	V	L	0.180938239702529	0.0452164524795741
ZN771_HUMAN/231-253	Q7L3S4	ZN771	235	V	M	0.0553811974680187	0.0754671740332238
ZN771_HUMAN/231-253	Q7L3S4	ZN771	235	V	N	0.0575913988692236	0.0757781105447187
ZN771_HUMAN/231-253	Q7L3S4	ZN771	235	V	P	0.720442958234984	0.116640152303866
ZN771_HUMAN/231-253	Q7L3S4	ZN771	235	V	Q	0.182556844812267	0.0582901817763542
ZN771_HUMAN/231-253	Q7L3S4	ZN771	235	V	R	0.458938422335709	0.0947695725608905
ZN771_HUMAN/231-253	Q7L3S4	ZN771	235	V	S	0.288564797571777	0.0501528254738075
ZN771_HUMAN/231-253	Q7L3S4	ZN771	235	V	T	0.178272369923742	0.0568740224958068
ZN771_HUMAN/231-253	Q7L3S4	ZN771	235	V	W	0.498804438127141	0.0727205775715656
ZN771_HUMAN/231-253	Q7L3S4	ZN771	235	V	Y	0.0657410416429474	0.0913023252865968
SP1_HUMAN/656-680	P08047	SP1	662	Y	A	0.316524842690154	0.0625759457077094
SP1_HUMAN/656-680	P08047	SP1	662	Y	C	0.393496549805688	0.0636697240900912
SP1_HUMAN/656-680	P08047	SP1	662	Y	D	0.00278827739116248	0.0916128749350044
SP1_HUMAN/656-680	P08047	SP1	662	Y	E	0.0917858064909898	0.0829818092187502
SP1_HUMAN/656-680	P08047	SP1	662	Y	F	-6.10561258995212e-05	0.0865776002046994
SP1_HUMAN/656-680	P08047	SP1	662	Y	G	0.470650420607971	0.0644746396926692
SP1_HUMAN/656-680	P08047	SP1	662	Y	H	0.0240384778533794	0.070611610352813
SP1_HUMAN/656-680	P08047	SP1	662	Y	I	0.165791415536262	0.0999443658954836
SP1_HUMAN/656-680	P08047	SP1	662	Y	K	0.238221312447109	0.114010610095765
SP1_HUMAN/656-680	P08047	SP1	662	Y	L	0.180938239702529	0.0452164524795741
SP1_HUMAN/656-680	P08047	SP1	662	Y	M	0.0553811974680187	0.0754671740332238
SP1_HUMAN/656-680	P08047	SP1	662	Y	N	0.0575913988692236	0.0757781105447187
SP1_HUMAN/656-680	P08047	SP1	662	Y	P	0.720442958234984	0.116640152303866
SP1_HUMAN/656-680	P08047	SP1	662	Y	Q	0.182556844812267	0.0582901817763542
SP1_HUMAN/656-680	P08047	SP1	662	Y	R	0.458938422335709	0.0947695725608905
SP1_HUMAN/656-680	P08047	SP1	662	Y	S	0.288564797571777	0.0501528254738075
SP1_HUMAN/656-680	P08047	SP1	662	Y	T	0.178272369923742	0.0568740224958068
SP1_HUMAN/656-680	P08047	SP1	662	Y	V	0.214560427990765	0.0546830598334939
SP1_HUMAN/656-680	P08047	SP1	662	Y	W	0.498804438127141	0.0727205775715656
ZN672_HUMAN/199-221	Q499Z4	ZN672	203	V	A	0.316524842690154	0.0625759457077094
ZN672_HUMAN/199-221	Q499Z4	ZN672	203	V	C	0.393496549805688	0.0636697240900912
ZN672_HUMAN/199-221	Q499Z4	ZN672	203	V	D	0.00278827739116248	0.0916128749350044
ZN672_HUMAN/199-221	Q499Z4	ZN672	203	V	E	0.0917858064909898	0.0829818092187502
ZN672_HUMAN/199-221	Q499Z4	ZN672	203	V	F	-6.10561258995212e-05	0.0865776002046994
ZN672_HUMAN/199-221	Q499Z4	ZN672	203	V	G	0.470650420607971	0.0644746396926692
ZN672_HUMAN/199-221	Q499Z4	ZN672	203	V	H	0.0240384778533794	0.070611610352813
ZN672_HUMAN/199-221	Q499Z4	ZN672	203	V	I	0.165791415536262	0.0999443658954836
ZN672_HUMAN/199-221	Q499Z4	ZN672	203	V	K	0.238221312447109	0.114010610095765
ZN672_HUMAN/199-221	Q499Z4	ZN672	203	V	L	0.180938239702529	0.0452164524795741
ZN672_HUMAN/199-221	Q499Z4	ZN672	203	V	M	0.0553811974680187	0.0754671740332238
ZN672_HUMAN/199-221	Q499Z4	ZN672	203	V	N	0.0575913988692236	0.0757781105447187
ZN672_HUMAN/199-221	Q499Z4	ZN672	203	V	P	0.720442958234984	0.116640152303866
ZN672_HUMAN/199-221	Q499Z4	ZN672	203	V	Q	0.182556844812267	0.0582901817763542
ZN672_HUMAN/199-221	Q499Z4	ZN672	203	V	R	0.458938422335709	0.0947695725608905
ZN672_HUMAN/199-221	Q499Z4	ZN672	203	V	S	0.288564797571777	0.0501528254738075
ZN672_HUMAN/199-221	Q499Z4	ZN672	203	V	T	0.178272369923742	0.0568740224958068
ZN672_HUMAN/199-221	Q499Z4	ZN672	203	V	W	0.498804438127141	0.0727205775715656
ZN672_HUMAN/199-221	Q499Z4	ZN672	203	V	Y	0.0657410416429474	0.0913023252865968
ZN662_HUMAN/360-382	Q6ZS27	ZN662	364	D	A	0.316524842690154	0.0625759457077094
ZN662_HUMAN/360-382	Q6ZS27	ZN662	364	D	C	0.393496549805688	0.0636697240900912
ZN662_HUMAN/360-382	Q6ZS27	ZN662	364	D	E	0.0917858064909898	0.0829818092187502
ZN662_HUMAN/360-382	Q6ZS27	ZN662	364	D	F	-6.10561258995212e-05	0.0865776002046994
ZN662_HUMAN/360-382	Q6ZS27	ZN662	364	D	G	0.470650420607971	0.0644746396926692
ZN662_HUMAN/360-382	Q6ZS27	ZN662	364	D	H	0.0240384778533794	0.070611610352813
ZN662_HUMAN/360-382	Q6ZS27	ZN662	364	D	I	0.165791415536262	0.0999443658954836
ZN662_HUMAN/360-382	Q6ZS27	ZN662	364	D	K	0.238221312447109	0.114010610095765
ZN662_HUMAN/360-382	Q6ZS27	ZN662	364	D	L	0.180938239702529	0.0452164524795741
ZN662_HUMAN/360-382	Q6ZS27	ZN662	364	D	M	0.0553811974680187	0.0754671740332238
ZN662_HUMAN/360-382	Q6ZS27	ZN662	364	D	N	0.0575913988692236	0.0757781105447187
ZN662_HUMAN/360-382	Q6ZS27	ZN662	364	D	P	0.720442958234984	0.116640152303866
ZN662_HUMAN/360-382	Q6ZS27	ZN662	364	D	Q	0.182556844812267	0.0582901817763542
ZN662_HUMAN/360-382	Q6ZS27	ZN662	364	D	R	0.458938422335709	0.0947695725608905
ZN662_HUMAN/360-382	Q6ZS27	ZN662	364	D	S	0.288564797571777	0.0501528254738075
ZN662_HUMAN/360-382	Q6ZS27	ZN662	364	D	T	0.178272369923742	0.0568740224958068
ZN662_HUMAN/360-382	Q6ZS27	ZN662	364	D	V	0.214560427990765	0.0546830598334939
ZN662_HUMAN/360-382	Q6ZS27	ZN662	364	D	W	0.498804438127141	0.0727205775715656
ZN662_HUMAN/360-382	Q6ZS27	ZN662	364	D	Y	0.0657410416429474	0.0913023252865968
ZEP2_HUMAN/1799-1821	P31629	ZEP2	1803	E	A	0.316524842690154	0.0625759457077094
ZEP2_HUMAN/1799-1821	P31629	ZEP2	1803	E	C	0.393496549805688	0.0636697240900912
ZEP2_HUMAN/1799-1821	P31629	ZEP2	1803	E	D	0.00278827739116248	0.0916128749350044
ZEP2_HUMAN/1799-1821	P31629	ZEP2	1803	E	F	-6.10561258995212e-05	0.0865776002046994
ZEP2_HUMAN/1799-1821	P31629	ZEP2	1803	E	G	0.470650420607971	0.0644746396926692
ZEP2_HUMAN/1799-1821	P31629	ZEP2	1803	E	H	0.0240384778533794	0.070611610352813
ZEP2_HUMAN/1799-1821	P31629	ZEP2	1803	E	I	0.165791415536262	0.0999443658954836
ZEP2_HUMAN/1799-1821	P31629	ZEP2	1803	E	K	0.238221312447109	0.114010610095765
ZEP2_HUMAN/1799-1821	P31629	ZEP2	1803	E	L	0.180938239702529	0.0452164524795741
ZEP2_HUMAN/1799-1821	P31629	ZEP2	1803	E	M	0.0553811974680187	0.0754671740332238
ZEP2_HUMAN/1799-1821	P31629	ZEP2	1803	E	N	0.0575913988692236	0.0757781105447187
ZEP2_HUMAN/1799-1821	P31629	ZEP2	1803	E	P	0.720442958234984	0.116640152303866
ZEP2_HUMAN/1799-1821	P31629	ZEP2	1803	E	Q	0.182556844812267	0.0582901817763542
ZEP2_HUMAN/1799-1821	P31629	ZEP2	1803	E	R	0.458938422335709	0.0947695725608905
ZEP2_HUMAN/1799-1821	P31629	ZEP2	1803	E	S	0.288564797571777	0.0501528254738075
ZEP2_HUMAN/1799-1821	P31629	ZEP2	1803	E	T	0.178272369923742	0.0568740224958068
ZEP2_HUMAN/1799-1821	P31629	ZEP2	1803	E	V	0.214560427990765	0.0546830598334939
ZEP2_HUMAN/1799-1821	P31629	ZEP2	1803	E	W	0.498804438127141	0.0727205775715656
ZEP2_HUMAN/1799-1821	P31629	ZEP2	1803	E	Y	0.0657410416429474	0.0913023252865968
PLAG1_HUMAN/213-236	Q6DJT9	PLAG1	217	Y	A	0.316524842690154	0.0625759457077094
PLAG1_HUMAN/213-236	Q6DJT9	PLAG1	217	Y	C	0.393496549805688	0.0636697240900912
PLAG1_HUMAN/213-236	Q6DJT9	PLAG1	217	Y	D	0.00278827739116248	0.0916128749350044
PLAG1_HUMAN/213-236	Q6DJT9	PLAG1	217	Y	E	0.0917858064909898	0.0829818092187502
PLAG1_HUMAN/213-236	Q6DJT9	PLAG1	217	Y	F	-6.10561258995212e-05	0.0865776002046994
PLAG1_HUMAN/213-236	Q6DJT9	PLAG1	217	Y	G	0.470650420607971	0.0644746396926692
PLAG1_HUMAN/213-236	Q6DJT9	PLAG1	217	Y	H	0.0240384778533794	0.070611610352813
PLAG1_HUMAN/213-236	Q6DJT9	PLAG1	217	Y	I	0.165791415536262	0.0999443658954836
PLAG1_HUMAN/213-236	Q6DJT9	PLAG1	217	Y	K	0.238221312447109	0.114010610095765
PLAG1_HUMAN/213-236	Q6DJT9	PLAG1	217	Y	L	0.180938239702529	0.0452164524795741
PLAG1_HUMAN/213-236	Q6DJT9	PLAG1	217	Y	M	0.0553811974680187	0.0754671740332238
PLAG1_HUMAN/213-236	Q6DJT9	PLAG1	217	Y	N	0.0575913988692236	0.0757781105447187
PLAG1_HUMAN/213-236	Q6DJT9	PLAG1	217	Y	P	0.720442958234984	0.116640152303866
PLAG1_HUMAN/213-236	Q6DJT9	PLAG1	217	Y	Q	0.182556844812267	0.0582901817763542
PLAG1_HUMAN/213-236	Q6DJT9	PLAG1	217	Y	R	0.458938422335709	0.0947695725608905
PLAG1_HUMAN/213-236	Q6DJT9	PLAG1	217	Y	S	0.288564797571777	0.0501528254738075
PLAG1_HUMAN/213-236	Q6DJT9	PLAG1	217	Y	T	0.178272369923742	0.0568740224958068
PLAG1_HUMAN/213-236	Q6DJT9	PLAG1	217	Y	V	0.214560427990765	0.0546830598334939
PLAG1_HUMAN/213-236	Q6DJT9	PLAG1	217	Y	W	0.498804438127141	0.0727205775715656
ZN675_HUMAN/312-334	Q8TD23	ZN675	316	E	A	0.316524842690154	0.0625759457077094
ZN675_HUMAN/312-334	Q8TD23	ZN675	316	E	C	0.393496549805688	0.0636697240900912
ZN675_HUMAN/312-334	Q8TD23	ZN675	316	E	D	0.00278827739116248	0.0916128749350044
ZN675_HUMAN/312-334	Q8TD23	ZN675	316	E	F	-6.10561258995212e-05	0.0865776002046994
ZN675_HUMAN/312-334	Q8TD23	ZN675	316	E	G	0.470650420607971	0.0644746396926692
ZN675_HUMAN/312-334	Q8TD23	ZN675	316	E	H	0.0240384778533794	0.070611610352813
ZN675_HUMAN/312-334	Q8TD23	ZN675	316	E	I	0.165791415536262	0.0999443658954836
ZN675_HUMAN/312-334	Q8TD23	ZN675	316	E	K	0.238221312447109	0.114010610095765
ZN675_HUMAN/312-334	Q8TD23	ZN675	316	E	L	0.180938239702529	0.0452164524795741
ZN675_HUMAN/312-334	Q8TD23	ZN675	316	E	M	0.0553811974680187	0.0754671740332238
ZN675_HUMAN/312-334	Q8TD23	ZN675	316	E	N	0.0575913988692236	0.0757781105447187
ZN675_HUMAN/312-334	Q8TD23	ZN675	316	E	P	0.720442958234984	0.116640152303866
ZN675_HUMAN/312-334	Q8TD23	ZN675	316	E	Q	0.182556844812267	0.0582901817763542
ZN675_HUMAN/312-334	Q8TD23	ZN675	316	E	R	0.458938422335709	0.0947695725608905
ZN675_HUMAN/312-334	Q8TD23	ZN675	316	E	S	0.288564797571777	0.0501528254738075
ZN675_HUMAN/312-334	Q8TD23	ZN675	316	E	T	0.178272369923742	0.0568740224958068
ZN675_HUMAN/312-334	Q8TD23	ZN675	316	E	V	0.214560427990765	0.0546830598334939
ZN675_HUMAN/312-334	Q8TD23	ZN675	316	E	W	0.498804438127141	0.0727205775715656
ZN675_HUMAN/312-334	Q8TD23	ZN675	316	E	Y	0.0657410416429474	0.0913023252865968
ZN135_HUMAN/354-376	P52742	ZN135	358	E	A	0.316524842690154	0.0625759457077094
ZN135_HUMAN/354-376	P52742	ZN135	358	E	C	0.393496549805688	0.0636697240900912
ZN135_HUMAN/354-376	P52742	ZN135	358	E	D	0.00278827739116248	0.0916128749350044
ZN135_HUMAN/354-376	P52742	ZN135	358	E	F	-6.10561258995212e-05	0.0865776002046994
ZN135_HUMAN/354-376	P52742	ZN135	358	E	G	0.470650420607971	0.0644746396926692
ZN135_HUMAN/354-376	P52742	ZN135	358	E	H	0.0240384778533794	0.070611610352813
ZN135_HUMAN/354-376	P52742	ZN135	358	E	I	0.165791415536262	0.0999443658954836
ZN135_HUMAN/354-376	P52742	ZN135	358	E	K	0.238221312447109	0.114010610095765
ZN135_HUMAN/354-376	P52742	ZN135	358	E	L	0.180938239702529	0.0452164524795741
ZN135_HUMAN/354-376	P52742	ZN135	358	E	M	0.0553811974680187	0.0754671740332238
ZN135_HUMAN/354-376	P52742	ZN135	358	E	N	0.0575913988692236	0.0757781105447187
ZN135_HUMAN/354-376	P52742	ZN135	358	E	P	0.720442958234984	0.116640152303866
ZN135_HUMAN/354-376	P52742	ZN135	358	E	Q	0.182556844812267	0.0582901817763542
ZN135_HUMAN/354-376	P52742	ZN135	358	E	R	0.458938422335709	0.0947695725608905
ZN135_HUMAN/354-376	P52742	ZN135	358	E	S	0.288564797571777	0.0501528254738075
ZN135_HUMAN/354-376	P52742	ZN135	358	E	T	0.178272369923742	0.0568740224958068
ZN135_HUMAN/354-376	P52742	ZN135	358	E	V	0.214560427990765	0.0546830598334939
ZN135_HUMAN/354-376	P52742	ZN135	358	E	W	0.498804438127141	0.0727205775715656
ZN135_HUMAN/354-376	P52742	ZN135	358	E	Y	0.0657410416429474	0.0913023252865968
ZNF28_HUMAN/299-320	P17035	ZNF28	303	E	A	0.316524842690154	0.0625759457077094
ZNF28_HUMAN/299-320	P17035	ZNF28	303	E	C	0.393496549805688	0.0636697240900912
ZNF28_HUMAN/299-320	P17035	ZNF28	303	E	D	0.00278827739116248	0.0916128749350044
ZNF28_HUMAN/299-320	P17035	ZNF28	303	E	F	-6.10561258995212e-05	0.0865776002046994
ZNF28_HUMAN/299-320	P17035	ZNF28	303	E	G	0.470650420607971	0.0644746396926692
ZNF28_HUMAN/299-320	P17035	ZNF28	303	E	H	0.0240384778533794	0.070611610352813
ZNF28_HUMAN/299-320	P17035	ZNF28	303	E	I	0.165791415536262	0.0999443658954836
ZNF28_HUMAN/299-320	P17035	ZNF28	303	E	K	0.238221312447109	0.114010610095765
ZNF28_HUMAN/299-320	P17035	ZNF28	303	E	L	0.180938239702529	0.0452164524795741
ZNF28_HUMAN/299-320	P17035	ZNF28	303	E	M	0.0553811974680187	0.0754671740332238
ZNF28_HUMAN/299-320	P17035	ZNF28	303	E	N	0.0575913988692236	0.0757781105447187
ZNF28_HUMAN/299-320	P17035	ZNF28	303	E	P	0.720442958234984	0.116640152303866
ZNF28_HUMAN/299-320	P17035	ZNF28	303	E	Q	0.182556844812267	0.0582901817763542
ZNF28_HUMAN/299-320	P17035	ZNF28	303	E	R	0.458938422335709	0.0947695725608905
ZNF28_HUMAN/299-320	P17035	ZNF28	303	E	S	0.288564797571777	0.0501528254738075
ZNF28_HUMAN/299-320	P17035	ZNF28	303	E	T	0.178272369923742	0.0568740224958068
ZNF28_HUMAN/299-320	P17035	ZNF28	303	E	V	0.214560427990765	0.0546830598334939
ZNF28_HUMAN/299-320	P17035	ZNF28	303	E	W	0.498804438127141	0.0727205775715656
ZNF28_HUMAN/299-320	P17035	ZNF28	303	E	Y	0.0657410416429474	0.0913023252865968
ZN169_HUMAN/458-480	Q14929	ZN169	462	D	A	0.316524842690154	0.0625759457077094
ZN169_HUMAN/458-480	Q14929	ZN169	462	D	C	0.393496549805688	0.0636697240900912
ZN169_HUMAN/458-480	Q14929	ZN169	462	D	E	0.0917858064909898	0.0829818092187502
ZN169_HUMAN/458-480	Q14929	ZN169	462	D	F	-6.10561258995212e-05	0.0865776002046994
ZN169_HUMAN/458-480	Q14929	ZN169	462	D	G	0.470650420607971	0.0644746396926692
ZN169_HUMAN/458-480	Q14929	ZN169	462	D	H	0.0240384778533794	0.070611610352813
ZN169_HUMAN/458-480	Q14929	ZN169	462	D	I	0.165791415536262	0.0999443658954836
ZN169_HUMAN/458-480	Q14929	ZN169	462	D	K	0.238221312447109	0.114010610095765
ZN169_HUMAN/458-480	Q14929	ZN169	462	D	L	0.180938239702529	0.0452164524795741
ZN169_HUMAN/458-480	Q14929	ZN169	462	D	M	0.0553811974680187	0.0754671740332238
ZN169_HUMAN/458-480	Q14929	ZN169	462	D	N	0.0575913988692236	0.0757781105447187
ZN169_HUMAN/458-480	Q14929	ZN169	462	D	P	0.720442958234984	0.116640152303866
ZN169_HUMAN/458-480	Q14929	ZN169	462	D	Q	0.182556844812267	0.0582901817763542
ZN169_HUMAN/458-480	Q14929	ZN169	462	D	R	0.458938422335709	0.0947695725608905
ZN169_HUMAN/458-480	Q14929	ZN169	462	D	S	0.288564797571777	0.0501528254738075
ZN169_HUMAN/458-480	Q14929	ZN169	462	D	T	0.178272369923742	0.0568740224958068
ZN169_HUMAN/458-480	Q14929	ZN169	462	D	V	0.214560427990765	0.0546830598334939
ZN169_HUMAN/458-480	Q14929	ZN169	462	D	W	0.498804438127141	0.0727205775715656
ZN169_HUMAN/458-480	Q14929	ZN169	462	D	Y	0.0657410416429474	0.0913023252865968
ZN793_HUMAN/339-361	Q6ZN11	ZN793	343	E	A	0.316524842690154	0.0625759457077094
ZN793_HUMAN/339-361	Q6ZN11	ZN793	343	E	C	0.393496549805688	0.0636697240900912
ZN793_HUMAN/339-361	Q6ZN11	ZN793	343	E	D	0.00278827739116248	0.0916128749350044
ZN793_HUMAN/339-361	Q6ZN11	ZN793	343	E	F	-6.10561258995212e-05	0.0865776002046994
ZN793_HUMAN/339-361	Q6ZN11	ZN793	343	E	G	0.470650420607971	0.0644746396926692
ZN793_HUMAN/339-361	Q6ZN11	ZN793	343	E	H	0.0240384778533794	0.070611610352813
ZN793_HUMAN/339-361	Q6ZN11	ZN793	343	E	I	0.165791415536262	0.0999443658954836
ZN793_HUMAN/339-361	Q6ZN11	ZN793	343	E	K	0.238221312447109	0.114010610095765
ZN793_HUMAN/339-361	Q6ZN11	ZN793	343	E	L	0.180938239702529	0.0452164524795741
ZN793_HUMAN/339-361	Q6ZN11	ZN793	343	E	M	0.0553811974680187	0.0754671740332238
ZN793_HUMAN/339-361	Q6ZN11	ZN793	343	E	N	0.0575913988692236	0.0757781105447187
ZN793_HUMAN/339-361	Q6ZN11	ZN793	343	E	P	0.720442958234984	0.116640152303866
ZN793_HUMAN/339-361	Q6ZN11	ZN793	343	E	Q	0.182556844812267	0.0582901817763542
ZN793_HUMAN/339-361	Q6ZN11	ZN793	343	E	R	0.458938422335709	0.0947695725608905
ZN793_HUMAN/339-361	Q6ZN11	ZN793	343	E	S	0.288564797571777	0.0501528254738075
ZN793_HUMAN/339-361	Q6ZN11	ZN793	343	E	T	0.178272369923742	0.0568740224958068
ZN793_HUMAN/339-361	Q6ZN11	ZN793	343	E	V	0.214560427990765	0.0546830598334939
ZN793_HUMAN/339-361	Q6ZN11	ZN793	343	E	W	0.498804438127141	0.0727205775715656
ZN793_HUMAN/339-361	Q6ZN11	ZN793	343	E	Y	0.0657410416429474	0.0913023252865968
ZN383_HUMAN/226-248	Q8NA42	ZN383	230	E	A	0.316524842690154	0.0625759457077094
ZN383_HUMAN/226-248	Q8NA42	ZN383	230	E	C	0.393496549805688	0.0636697240900912
ZN383_HUMAN/226-248	Q8NA42	ZN383	230	E	D	0.00278827739116248	0.0916128749350044
ZN383_HUMAN/226-248	Q8NA42	ZN383	230	E	F	-6.10561258995212e-05	0.0865776002046994
ZN383_HUMAN/226-248	Q8NA42	ZN383	230	E	G	0.470650420607971	0.0644746396926692
ZN383_HUMAN/226-248	Q8NA42	ZN383	230	E	H	0.0240384778533794	0.070611610352813
ZN383_HUMAN/226-248	Q8NA42	ZN383	230	E	I	0.165791415536262	0.0999443658954836
ZN383_HUMAN/226-248	Q8NA42	ZN383	230	E	K	0.238221312447109	0.114010610095765
ZN383_HUMAN/226-248	Q8NA42	ZN383	230	E	L	0.180938239702529	0.0452164524795741
ZN383_HUMAN/226-248	Q8NA42	ZN383	230	E	M	0.0553811974680187	0.0754671740332238
ZN383_HUMAN/226-248	Q8NA42	ZN383	230	E	N	0.0575913988692236	0.0757781105447187
ZN383_HUMAN/226-248	Q8NA42	ZN383	230	E	P	0.720442958234984	0.116640152303866
ZN383_HUMAN/226-248	Q8NA42	ZN383	230	E	Q	0.182556844812267	0.0582901817763542
ZN383_HUMAN/226-248	Q8NA42	ZN383	230	E	R	0.458938422335709	0.0947695725608905
ZN383_HUMAN/226-248	Q8NA42	ZN383	230	E	S	0.288564797571777	0.0501528254738075
ZN383_HUMAN/226-248	Q8NA42	ZN383	230	E	T	0.178272369923742	0.0568740224958068
ZN383_HUMAN/226-248	Q8NA42	ZN383	230	E	V	0.214560427990765	0.0546830598334939
ZN383_HUMAN/226-248	Q8NA42	ZN383	230	E	W	0.498804438127141	0.0727205775715656
ZN383_HUMAN/226-248	Q8NA42	ZN383	230	E	Y	0.0657410416429474	0.0913023252865968
ZN132_HUMAN/459-481	P52740	ZN132	463	E	A	0.316524842690154	0.0625759457077094
ZN132_HUMAN/459-481	P52740	ZN132	463	E	C	0.393496549805688	0.0636697240900912
ZN132_HUMAN/459-481	P52740	ZN132	463	E	D	0.00278827739116248	0.0916128749350044
ZN132_HUMAN/459-481	P52740	ZN132	463	E	F	-6.10561258995212e-05	0.0865776002046994
ZN132_HUMAN/459-481	P52740	ZN132	463	E	G	0.470650420607971	0.0644746396926692
ZN132_HUMAN/459-481	P52740	ZN132	463	E	H	0.0240384778533794	0.070611610352813
ZN132_HUMAN/459-481	P52740	ZN132	463	E	I	0.165791415536262	0.0999443658954836
ZN132_HUMAN/459-481	P52740	ZN132	463	E	K	0.238221312447109	0.114010610095765
ZN132_HUMAN/459-481	P52740	ZN132	463	E	L	0.180938239702529	0.0452164524795741
ZN132_HUMAN/459-481	P52740	ZN132	463	E	M	0.0553811974680187	0.0754671740332238
ZN132_HUMAN/459-481	P52740	ZN132	463	E	N	0.0575913988692236	0.0757781105447187
ZN132_HUMAN/459-481	P52740	ZN132	463	E	P	0.720442958234984	0.116640152303866
ZN132_HUMAN/459-481	P52740	ZN132	463	E	Q	0.182556844812267	0.0582901817763542
ZN132_HUMAN/459-481	P52740	ZN132	463	E	R	0.458938422335709	0.0947695725608905
ZN132_HUMAN/459-481	P52740	ZN132	463	E	S	0.288564797571777	0.0501528254738075
ZN132_HUMAN/459-481	P52740	ZN132	463	E	T	0.178272369923742	0.0568740224958068
ZN132_HUMAN/459-481	P52740	ZN132	463	E	V	0.214560427990765	0.0546830598334939
ZN132_HUMAN/459-481	P52740	ZN132	463	E	W	0.498804438127141	0.0727205775715656
ZN132_HUMAN/459-481	P52740	ZN132	463	E	Y	0.0657410416429474	0.0913023252865968
ZN234_HUMAN/596-618	Q14588	ZN234	600	E	A	0.316524842690154	0.0625759457077094
ZN234_HUMAN/596-618	Q14588	ZN234	600	E	C	0.393496549805688	0.0636697240900912
ZN234_HUMAN/596-618	Q14588	ZN234	600	E	D	0.00278827739116248	0.0916128749350044
ZN234_HUMAN/596-618	Q14588	ZN234	600	E	F	-6.10561258995212e-05	0.0865776002046994
ZN234_HUMAN/596-618	Q14588	ZN234	600	E	G	0.470650420607971	0.0644746396926692
ZN234_HUMAN/596-618	Q14588	ZN234	600	E	H	0.0240384778533794	0.070611610352813
ZN234_HUMAN/596-618	Q14588	ZN234	600	E	I	0.165791415536262	0.0999443658954836
ZN234_HUMAN/596-618	Q14588	ZN234	600	E	K	0.238221312447109	0.114010610095765
ZN234_HUMAN/596-618	Q14588	ZN234	600	E	L	0.180938239702529	0.0452164524795741
ZN234_HUMAN/596-618	Q14588	ZN234	600	E	M	0.0553811974680187	0.0754671740332238
ZN234_HUMAN/596-618	Q14588	ZN234	600	E	N	0.0575913988692236	0.0757781105447187
ZN234_HUMAN/596-618	Q14588	ZN234	600	E	P	0.720442958234984	0.116640152303866
ZN234_HUMAN/596-618	Q14588	ZN234	600	E	Q	0.182556844812267	0.0582901817763542
ZN234_HUMAN/596-618	Q14588	ZN234	600	E	R	0.458938422335709	0.0947695725608905
ZN234_HUMAN/596-618	Q14588	ZN234	600	E	S	0.288564797571777	0.0501528254738075
ZN234_HUMAN/596-618	Q14588	ZN234	600	E	T	0.178272369923742	0.0568740224958068
ZN234_HUMAN/596-618	Q14588	ZN234	600	E	V	0.214560427990765	0.0546830598334939
ZN234_HUMAN/596-618	Q14588	ZN234	600	E	W	0.498804438127141	0.0727205775715656
ZN234_HUMAN/596-618	Q14588	ZN234	600	E	Y	0.0657410416429474	0.0913023252865968
ZN875_HUMAN/413-435	P10072	ZN875	417	E	A	0.316524842690154	0.0625759457077094
ZN875_HUMAN/413-435	P10072	ZN875	417	E	C	0.393496549805688	0.0636697240900912
ZN875_HUMAN/413-435	P10072	ZN875	417	E	D	0.00278827739116248	0.0916128749350044
ZN875_HUMAN/413-435	P10072	ZN875	417	E	F	-6.10561258995212e-05	0.0865776002046994
ZN875_HUMAN/413-435	P10072	ZN875	417	E	G	0.470650420607971	0.0644746396926692
ZN875_HUMAN/413-435	P10072	ZN875	417	E	H	0.0240384778533794	0.070611610352813
ZN875_HUMAN/413-435	P10072	ZN875	417	E	I	0.165791415536262	0.0999443658954836
ZN875_HUMAN/413-435	P10072	ZN875	417	E	K	0.238221312447109	0.114010610095765
ZN875_HUMAN/413-435	P10072	ZN875	417	E	L	0.180938239702529	0.0452164524795741
ZN875_HUMAN/413-435	P10072	ZN875	417	E	M	0.0553811974680187	0.0754671740332238
ZN875_HUMAN/413-435	P10072	ZN875	417	E	N	0.0575913988692236	0.0757781105447187
ZN875_HUMAN/413-435	P10072	ZN875	417	E	P	0.720442958234984	0.116640152303866
ZN875_HUMAN/413-435	P10072	ZN875	417	E	Q	0.182556844812267	0.0582901817763542
ZN875_HUMAN/413-435	P10072	ZN875	417	E	R	0.458938422335709	0.0947695725608905
ZN875_HUMAN/413-435	P10072	ZN875	417	E	S	0.288564797571777	0.0501528254738075
ZN875_HUMAN/413-435	P10072	ZN875	417	E	T	0.178272369923742	0.0568740224958068
ZN875_HUMAN/413-435	P10072	ZN875	417	E	V	0.214560427990765	0.0546830598334939
ZN875_HUMAN/413-435	P10072	ZN875	417	E	W	0.498804438127141	0.0727205775715656
ZN875_HUMAN/413-435	P10072	ZN875	417	E	Y	0.0657410416429474	0.0913023252865968
KLF14_HUMAN/225-249	Q8TD94	KLF14	231	D	A	0.316524842690154	0.0625759457077094
KLF14_HUMAN/225-249	Q8TD94	KLF14	231	D	C	0.393496549805688	0.0636697240900912
KLF14_HUMAN/225-249	Q8TD94	KLF14	231	D	E	0.0917858064909898	0.0829818092187502
KLF14_HUMAN/225-249	Q8TD94	KLF14	231	D	F	-6.10561258995212e-05	0.0865776002046994
KLF14_HUMAN/225-249	Q8TD94	KLF14	231	D	G	0.470650420607971	0.0644746396926692
KLF14_HUMAN/225-249	Q8TD94	KLF14	231	D	H	0.0240384778533794	0.070611610352813
KLF14_HUMAN/225-249	Q8TD94	KLF14	231	D	I	0.165791415536262	0.0999443658954836
KLF14_HUMAN/225-249	Q8TD94	KLF14	231	D	K	0.238221312447109	0.114010610095765
KLF14_HUMAN/225-249	Q8TD94	KLF14	231	D	L	0.180938239702529	0.0452164524795741
KLF14_HUMAN/225-249	Q8TD94	KLF14	231	D	M	0.0553811974680187	0.0754671740332238
KLF14_HUMAN/225-249	Q8TD94	KLF14	231	D	N	0.0575913988692236	0.0757781105447187
KLF14_HUMAN/225-249	Q8TD94	KLF14	231	D	P	0.720442958234984	0.116640152303866
KLF14_HUMAN/225-249	Q8TD94	KLF14	231	D	Q	0.182556844812267	0.0582901817763542
KLF14_HUMAN/225-249	Q8TD94	KLF14	231	D	R	0.458938422335709	0.0947695725608905
KLF14_HUMAN/225-249	Q8TD94	KLF14	231	D	S	0.288564797571777	0.0501528254738075
KLF14_HUMAN/225-249	Q8TD94	KLF14	231	D	T	0.178272369923742	0.0568740224958068
KLF14_HUMAN/225-249	Q8TD94	KLF14	231	D	V	0.214560427990765	0.0546830598334939
KLF14_HUMAN/225-249	Q8TD94	KLF14	231	D	W	0.498804438127141	0.0727205775715656
KLF14_HUMAN/225-249	Q8TD94	KLF14	231	D	Y	0.0657410416429474	0.0913023252865968
ZN845_HUMAN/411-433	Q96IR2	ZN845	415	D	A	0.316524842690154	0.0625759457077094
ZN845_HUMAN/411-433	Q96IR2	ZN845	415	D	C	0.393496549805688	0.0636697240900912
ZN845_HUMAN/411-433	Q96IR2	ZN845	415	D	E	0.0917858064909898	0.0829818092187502
ZN845_HUMAN/411-433	Q96IR2	ZN845	415	D	F	-6.10561258995212e-05	0.0865776002046994
ZN845_HUMAN/411-433	Q96IR2	ZN845	415	D	G	0.470650420607971	0.0644746396926692
ZN845_HUMAN/411-433	Q96IR2	ZN845	415	D	H	0.0240384778533794	0.070611610352813
ZN845_HUMAN/411-433	Q96IR2	ZN845	415	D	I	0.165791415536262	0.0999443658954836
ZN845_HUMAN/411-433	Q96IR2	ZN845	415	D	K	0.238221312447109	0.114010610095765
ZN845_HUMAN/411-433	Q96IR2	ZN845	415	D	L	0.180938239702529	0.0452164524795741
ZN845_HUMAN/411-433	Q96IR2	ZN845	415	D	M	0.0553811974680187	0.0754671740332238
ZN845_HUMAN/411-433	Q96IR2	ZN845	415	D	N	0.0575913988692236	0.0757781105447187
ZN845_HUMAN/411-433	Q96IR2	ZN845	415	D	P	0.720442958234984	0.116640152303866
ZN845_HUMAN/411-433	Q96IR2	ZN845	415	D	Q	0.182556844812267	0.0582901817763542
ZN845_HUMAN/411-433	Q96IR2	ZN845	415	D	R	0.458938422335709	0.0947695725608905
ZN845_HUMAN/411-433	Q96IR2	ZN845	415	D	S	0.288564797571777	0.0501528254738075
ZN845_HUMAN/411-433	Q96IR2	ZN845	415	D	T	0.178272369923742	0.0568740224958068
ZN845_HUMAN/411-433	Q96IR2	ZN845	415	D	V	0.214560427990765	0.0546830598334939
ZN845_HUMAN/411-433	Q96IR2	ZN845	415	D	W	0.498804438127141	0.0727205775715656
ZN845_HUMAN/411-433	Q96IR2	ZN845	415	D	Y	0.0657410416429474	0.0913023252865968
ZN778_HUMAN/701-723	Q96MU6	ZN778	705	D	A	0.316524842690154	0.0625759457077094
ZN778_HUMAN/701-723	Q96MU6	ZN778	705	D	C	0.393496549805688	0.0636697240900912
ZN778_HUMAN/701-723	Q96MU6	ZN778	705	D	E	0.0917858064909898	0.0829818092187502
ZN778_HUMAN/701-723	Q96MU6	ZN778	705	D	F	-6.10561258995212e-05	0.0865776002046994
ZN778_HUMAN/701-723	Q96MU6	ZN778	705	D	G	0.470650420607971	0.0644746396926692
ZN778_HUMAN/701-723	Q96MU6	ZN778	705	D	H	0.0240384778533794	0.070611610352813
ZN778_HUMAN/701-723	Q96MU6	ZN778	705	D	I	0.165791415536262	0.0999443658954836
ZN778_HUMAN/701-723	Q96MU6	ZN778	705	D	K	0.238221312447109	0.114010610095765
ZN778_HUMAN/701-723	Q96MU6	ZN778	705	D	L	0.180938239702529	0.0452164524795741
ZN778_HUMAN/701-723	Q96MU6	ZN778	705	D	M	0.0553811974680187	0.0754671740332238
ZN778_HUMAN/701-723	Q96MU6	ZN778	705	D	N	0.0575913988692236	0.0757781105447187
ZN778_HUMAN/701-723	Q96MU6	ZN778	705	D	P	0.720442958234984	0.116640152303866
ZN778_HUMAN/701-723	Q96MU6	ZN778	705	D	Q	0.182556844812267	0.0582901817763542
ZN778_HUMAN/701-723	Q96MU6	ZN778	705	D	R	0.458938422335709	0.0947695725608905
ZN778_HUMAN/701-723	Q96MU6	ZN778	705	D	S	0.288564797571777	0.0501528254738075
ZN778_HUMAN/701-723	Q96MU6	ZN778	705	D	T	0.178272369923742	0.0568740224958068
ZN778_HUMAN/701-723	Q96MU6	ZN778	705	D	V	0.214560427990765	0.0546830598334939
ZN778_HUMAN/701-723	Q96MU6	ZN778	705	D	W	0.498804438127141	0.0727205775715656
ZN778_HUMAN/701-723	Q96MU6	ZN778	705	D	Y	0.0657410416429474	0.0913023252865968
ZNF93_HUMAN/313-335	P35789	ZNF93	317	E	A	0.316524842690154	0.0625759457077094
ZNF93_HUMAN/313-335	P35789	ZNF93	317	E	C	0.393496549805688	0.0636697240900912
ZNF93_HUMAN/313-335	P35789	ZNF93	317	E	D	0.00278827739116248	0.0916128749350044
ZNF93_HUMAN/313-335	P35789	ZNF93	317	E	F	-6.10561258995212e-05	0.0865776002046994
ZNF93_HUMAN/313-335	P35789	ZNF93	317	E	G	0.470650420607971	0.0644746396926692
ZNF93_HUMAN/313-335	P35789	ZNF93	317	E	H	0.0240384778533794	0.070611610352813
ZNF93_HUMAN/313-335	P35789	ZNF93	317	E	I	0.165791415536262	0.0999443658954836
ZNF93_HUMAN/313-335	P35789	ZNF93	317	E	K	0.238221312447109	0.114010610095765
ZNF93_HUMAN/313-335	P35789	ZNF93	317	E	L	0.180938239702529	0.0452164524795741
ZNF93_HUMAN/313-335	P35789	ZNF93	317	E	M	0.0553811974680187	0.0754671740332238
ZNF93_HUMAN/313-335	P35789	ZNF93	317	E	N	0.0575913988692236	0.0757781105447187
ZNF93_HUMAN/313-335	P35789	ZNF93	317	E	P	0.720442958234984	0.116640152303866
ZNF93_HUMAN/313-335	P35789	ZNF93	317	E	Q	0.182556844812267	0.0582901817763542
ZNF93_HUMAN/313-335	P35789	ZNF93	317	E	R	0.458938422335709	0.0947695725608905
ZNF93_HUMAN/313-335	P35789	ZNF93	317	E	S	0.288564797571777	0.0501528254738075
ZNF93_HUMAN/313-335	P35789	ZNF93	317	E	T	0.178272369923742	0.0568740224958068
ZNF93_HUMAN/313-335	P35789	ZNF93	317	E	V	0.214560427990765	0.0546830598334939
ZNF93_HUMAN/313-335	P35789	ZNF93	317	E	W	0.498804438127141	0.0727205775715656
ZNF93_HUMAN/313-335	P35789	ZNF93	317	E	Y	0.0657410416429474	0.0913023252865968
KLF9_HUMAN/173-197	Q13886	KLF9	179	D	A	0.316524842690154	0.0625759457077094
KLF9_HUMAN/173-197	Q13886	KLF9	179	D	C	0.393496549805688	0.0636697240900912
KLF9_HUMAN/173-197	Q13886	KLF9	179	D	E	0.0917858064909898	0.0829818092187502
KLF9_HUMAN/173-197	Q13886	KLF9	179	D	F	-6.10561258995212e-05	0.0865776002046994
KLF9_HUMAN/173-197	Q13886	KLF9	179	D	G	0.470650420607971	0.0644746396926692
KLF9_HUMAN/173-197	Q13886	KLF9	179	D	H	0.0240384778533794	0.070611610352813
KLF9_HUMAN/173-197	Q13886	KLF9	179	D	I	0.165791415536262	0.0999443658954836
KLF9_HUMAN/173-197	Q13886	KLF9	179	D	K	0.238221312447109	0.114010610095765
KLF9_HUMAN/173-197	Q13886	KLF9	179	D	L	0.180938239702529	0.0452164524795741
KLF9_HUMAN/173-197	Q13886	KLF9	179	D	M	0.0553811974680187	0.0754671740332238
KLF9_HUMAN/173-197	Q13886	KLF9	179	D	N	0.0575913988692236	0.0757781105447187
KLF9_HUMAN/173-197	Q13886	KLF9	179	D	P	0.720442958234984	0.116640152303866
KLF9_HUMAN/173-197	Q13886	KLF9	179	D	Q	0.182556844812267	0.0582901817763542
KLF9_HUMAN/173-197	Q13886	KLF9	179	D	R	0.458938422335709	0.0947695725608905
KLF9_HUMAN/173-197	Q13886	KLF9	179	D	S	0.288564797571777	0.0501528254738075
KLF9_HUMAN/173-197	Q13886	KLF9	179	D	T	0.178272369923742	0.0568740224958068
KLF9_HUMAN/173-197	Q13886	KLF9	179	D	V	0.214560427990765	0.0546830598334939
KLF9_HUMAN/173-197	Q13886	KLF9	179	D	W	0.498804438127141	0.0727205775715656
KLF9_HUMAN/173-197	Q13886	KLF9	179	D	Y	0.0657410416429474	0.0913023252865968
ZN879_HUMAN/428-450	B4DU55	ZN879	432	E	A	0.316524842690154	0.0625759457077094
ZN879_HUMAN/428-450	B4DU55	ZN879	432	E	C	0.393496549805688	0.0636697240900912
ZN879_HUMAN/428-450	B4DU55	ZN879	432	E	D	0.00278827739116248	0.0916128749350044
ZN879_HUMAN/428-450	B4DU55	ZN879	432	E	F	-6.10561258995212e-05	0.0865776002046994
ZN879_HUMAN/428-450	B4DU55	ZN879	432	E	G	0.470650420607971	0.0644746396926692
ZN879_HUMAN/428-450	B4DU55	ZN879	432	E	H	0.0240384778533794	0.070611610352813
ZN879_HUMAN/428-450	B4DU55	ZN879	432	E	I	0.165791415536262	0.0999443658954836
ZN879_HUMAN/428-450	B4DU55	ZN879	432	E	K	0.238221312447109	0.114010610095765
ZN879_HUMAN/428-450	B4DU55	ZN879	432	E	L	0.180938239702529	0.0452164524795741
ZN879_HUMAN/428-450	B4DU55	ZN879	432	E	M	0.0553811974680187	0.0754671740332238
ZN879_HUMAN/428-450	B4DU55	ZN879	432	E	N	0.0575913988692236	0.0757781105447187
ZN879_HUMAN/428-450	B4DU55	ZN879	432	E	P	0.720442958234984	0.116640152303866
ZN879_HUMAN/428-450	B4DU55	ZN879	432	E	Q	0.182556844812267	0.0582901817763542
ZN879_HUMAN/428-450	B4DU55	ZN879	432	E	R	0.458938422335709	0.0947695725608905
ZN879_HUMAN/428-450	B4DU55	ZN879	432	E	S	0.288564797571777	0.0501528254738075
ZN879_HUMAN/428-450	B4DU55	ZN879	432	E	T	0.178272369923742	0.0568740224958068
ZN879_HUMAN/428-450	B4DU55	ZN879	432	E	V	0.214560427990765	0.0546830598334939
ZN879_HUMAN/428-450	B4DU55	ZN879	432	E	W	0.498804438127141	0.0727205775715656
ZN879_HUMAN/428-450	B4DU55	ZN879	432	E	Y	0.0657410416429474	0.0913023252865968
ZN232_HUMAN/304-326	Q9UNY5	ZN232	308	D	A	0.316524842690154	0.0625759457077094
ZN232_HUMAN/304-326	Q9UNY5	ZN232	308	D	C	0.393496549805688	0.0636697240900912
ZN232_HUMAN/304-326	Q9UNY5	ZN232	308	D	E	0.0917858064909898	0.0829818092187502
ZN232_HUMAN/304-326	Q9UNY5	ZN232	308	D	F	-6.10561258995212e-05	0.0865776002046994
ZN232_HUMAN/304-326	Q9UNY5	ZN232	308	D	G	0.470650420607971	0.0644746396926692
ZN232_HUMAN/304-326	Q9UNY5	ZN232	308	D	H	0.0240384778533794	0.070611610352813
ZN232_HUMAN/304-326	Q9UNY5	ZN232	308	D	I	0.165791415536262	0.0999443658954836
ZN232_HUMAN/304-326	Q9UNY5	ZN232	308	D	K	0.238221312447109	0.114010610095765
ZN232_HUMAN/304-326	Q9UNY5	ZN232	308	D	L	0.180938239702529	0.0452164524795741
ZN232_HUMAN/304-326	Q9UNY5	ZN232	308	D	M	0.0553811974680187	0.0754671740332238
ZN232_HUMAN/304-326	Q9UNY5	ZN232	308	D	N	0.0575913988692236	0.0757781105447187
ZN232_HUMAN/304-326	Q9UNY5	ZN232	308	D	P	0.720442958234984	0.116640152303866
ZN232_HUMAN/304-326	Q9UNY5	ZN232	308	D	Q	0.182556844812267	0.0582901817763542
ZN232_HUMAN/304-326	Q9UNY5	ZN232	308	D	R	0.458938422335709	0.0947695725608905
ZN232_HUMAN/304-326	Q9UNY5	ZN232	308	D	S	0.288564797571777	0.0501528254738075
ZN232_HUMAN/304-326	Q9UNY5	ZN232	308	D	T	0.178272369923742	0.0568740224958068
ZN232_HUMAN/304-326	Q9UNY5	ZN232	308	D	V	0.214560427990765	0.0546830598334939
ZN232_HUMAN/304-326	Q9UNY5	ZN232	308	D	W	0.498804438127141	0.0727205775715656
ZN232_HUMAN/304-326	Q9UNY5	ZN232	308	D	Y	0.0657410416429474	0.0913023252865968
ZN835_HUMAN/111-132	Q9Y2P0	ZN835	114	D	A	0.316524842690154	0.0625759457077094
ZN835_HUMAN/111-132	Q9Y2P0	ZN835	114	D	C	0.393496549805688	0.0636697240900912
ZN835_HUMAN/111-132	Q9Y2P0	ZN835	114	D	E	0.0917858064909898	0.0829818092187502
ZN835_HUMAN/111-132	Q9Y2P0	ZN835	114	D	F	-6.10561258995212e-05	0.0865776002046994
ZN835_HUMAN/111-132	Q9Y2P0	ZN835	114	D	G	0.470650420607971	0.0644746396926692
ZN835_HUMAN/111-132	Q9Y2P0	ZN835	114	D	H	0.0240384778533794	0.070611610352813
ZN835_HUMAN/111-132	Q9Y2P0	ZN835	114	D	I	0.165791415536262	0.0999443658954836
ZN835_HUMAN/111-132	Q9Y2P0	ZN835	114	D	K	0.238221312447109	0.114010610095765
ZN835_HUMAN/111-132	Q9Y2P0	ZN835	114	D	L	0.180938239702529	0.0452164524795741
ZN835_HUMAN/111-132	Q9Y2P0	ZN835	114	D	M	0.0553811974680187	0.0754671740332238
ZN835_HUMAN/111-132	Q9Y2P0	ZN835	114	D	N	0.0575913988692236	0.0757781105447187
ZN835_HUMAN/111-132	Q9Y2P0	ZN835	114	D	P	0.720442958234984	0.116640152303866
ZN835_HUMAN/111-132	Q9Y2P0	ZN835	114	D	Q	0.182556844812267	0.0582901817763542
ZN835_HUMAN/111-132	Q9Y2P0	ZN835	114	D	R	0.458938422335709	0.0947695725608905
ZN835_HUMAN/111-132	Q9Y2P0	ZN835	114	D	S	0.288564797571777	0.0501528254738075
ZN835_HUMAN/111-132	Q9Y2P0	ZN835	114	D	T	0.178272369923742	0.0568740224958068
ZN835_HUMAN/111-132	Q9Y2P0	ZN835	114	D	V	0.214560427990765	0.0546830598334939
ZN835_HUMAN/111-132	Q9Y2P0	ZN835	114	D	W	0.498804438127141	0.0727205775715656
ZN835_HUMAN/111-132	Q9Y2P0	ZN835	114	D	Y	0.0657410416429474	0.0913023252865968
ZN787_HUMAN/280-303	Q6DD87	ZN787	284	E	A	0.316524842690154	0.0625759457077094
ZN787_HUMAN/280-303	Q6DD87	ZN787	284	E	C	0.393496549805688	0.0636697240900912
ZN787_HUMAN/280-303	Q6DD87	ZN787	284	E	D	0.00278827739116248	0.0916128749350044
ZN787_HUMAN/280-303	Q6DD87	ZN787	284	E	F	-6.10561258995212e-05	0.0865776002046994
ZN787_HUMAN/280-303	Q6DD87	ZN787	284	E	G	0.470650420607971	0.0644746396926692
ZN787_HUMAN/280-303	Q6DD87	ZN787	284	E	H	0.0240384778533794	0.070611610352813
ZN787_HUMAN/280-303	Q6DD87	ZN787	284	E	I	0.165791415536262	0.0999443658954836
ZN787_HUMAN/280-303	Q6DD87	ZN787	284	E	K	0.238221312447109	0.114010610095765
ZN787_HUMAN/280-303	Q6DD87	ZN787	284	E	L	0.180938239702529	0.0452164524795741
ZN787_HUMAN/280-303	Q6DD87	ZN787	284	E	M	0.0553811974680187	0.0754671740332238
ZN787_HUMAN/280-303	Q6DD87	ZN787	284	E	N	0.0575913988692236	0.0757781105447187
ZN787_HUMAN/280-303	Q6DD87	ZN787	284	E	P	0.720442958234984	0.116640152303866
ZN787_HUMAN/280-303	Q6DD87	ZN787	284	E	Q	0.182556844812267	0.0582901817763542
ZN787_HUMAN/280-303	Q6DD87	ZN787	284	E	R	0.458938422335709	0.0947695725608905
ZN787_HUMAN/280-303	Q6DD87	ZN787	284	E	S	0.288564797571777	0.0501528254738075
ZN787_HUMAN/280-303	Q6DD87	ZN787	284	E	T	0.178272369923742	0.0568740224958068
ZN787_HUMAN/280-303	Q6DD87	ZN787	284	E	V	0.214560427990765	0.0546830598334939
ZN787_HUMAN/280-303	Q6DD87	ZN787	284	E	W	0.498804438127141	0.0727205775715656
ZN787_HUMAN/280-303	Q6DD87	ZN787	284	E	Y	0.0657410416429474	0.0913023252865968
ZN454_HUMAN/216-238	Q8N9F8	ZN454	220	E	A	0.316524842690154	0.0625759457077094
ZN454_HUMAN/216-238	Q8N9F8	ZN454	220	E	C	0.393496549805688	0.0636697240900912
ZN454_HUMAN/216-238	Q8N9F8	ZN454	220	E	D	0.00278827739116248	0.0916128749350044
ZN454_HUMAN/216-238	Q8N9F8	ZN454	220	E	F	-6.10561258995212e-05	0.0865776002046994
ZN454_HUMAN/216-238	Q8N9F8	ZN454	220	E	G	0.470650420607971	0.0644746396926692
ZN454_HUMAN/216-238	Q8N9F8	ZN454	220	E	H	0.0240384778533794	0.070611610352813
ZN454_HUMAN/216-238	Q8N9F8	ZN454	220	E	I	0.165791415536262	0.0999443658954836
ZN454_HUMAN/216-238	Q8N9F8	ZN454	220	E	K	0.238221312447109	0.114010610095765
ZN454_HUMAN/216-238	Q8N9F8	ZN454	220	E	L	0.180938239702529	0.0452164524795741
ZN454_HUMAN/216-238	Q8N9F8	ZN454	220	E	M	0.0553811974680187	0.0754671740332238
ZN454_HUMAN/216-238	Q8N9F8	ZN454	220	E	N	0.0575913988692236	0.0757781105447187
ZN454_HUMAN/216-238	Q8N9F8	ZN454	220	E	P	0.720442958234984	0.116640152303866
ZN454_HUMAN/216-238	Q8N9F8	ZN454	220	E	Q	0.182556844812267	0.0582901817763542
ZN454_HUMAN/216-238	Q8N9F8	ZN454	220	E	R	0.458938422335709	0.0947695725608905
ZN454_HUMAN/216-238	Q8N9F8	ZN454	220	E	S	0.288564797571777	0.0501528254738075
ZN454_HUMAN/216-238	Q8N9F8	ZN454	220	E	T	0.178272369923742	0.0568740224958068
ZN454_HUMAN/216-238	Q8N9F8	ZN454	220	E	V	0.214560427990765	0.0546830598334939
ZN454_HUMAN/216-238	Q8N9F8	ZN454	220	E	W	0.498804438127141	0.0727205775715656
ZN454_HUMAN/216-238	Q8N9F8	ZN454	220	E	Y	0.0657410416429474	0.0913023252865968
Z658B_HUMAN/642-663	Q4V348	Z658B	646	D	A	0.316524842690154	0.0625759457077094
Z658B_HUMAN/642-663	Q4V348	Z658B	646	D	C	0.393496549805688	0.0636697240900912
Z658B_HUMAN/642-663	Q4V348	Z658B	646	D	E	0.0917858064909898	0.0829818092187502
Z658B_HUMAN/642-663	Q4V348	Z658B	646	D	F	-6.10561258995212e-05	0.0865776002046994
Z658B_HUMAN/642-663	Q4V348	Z658B	646	D	G	0.470650420607971	0.0644746396926692
Z658B_HUMAN/642-663	Q4V348	Z658B	646	D	H	0.0240384778533794	0.070611610352813
Z658B_HUMAN/642-663	Q4V348	Z658B	646	D	I	0.165791415536262	0.0999443658954836
Z658B_HUMAN/642-663	Q4V348	Z658B	646	D	K	0.238221312447109	0.114010610095765
Z658B_HUMAN/642-663	Q4V348	Z658B	646	D	L	0.180938239702529	0.0452164524795741
Z658B_HUMAN/642-663	Q4V348	Z658B	646	D	M	0.0553811974680187	0.0754671740332238
Z658B_HUMAN/642-663	Q4V348	Z658B	646	D	N	0.0575913988692236	0.0757781105447187
Z658B_HUMAN/642-663	Q4V348	Z658B	646	D	P	0.720442958234984	0.116640152303866
Z658B_HUMAN/642-663	Q4V348	Z658B	646	D	Q	0.182556844812267	0.0582901817763542
Z658B_HUMAN/642-663	Q4V348	Z658B	646	D	R	0.458938422335709	0.0947695725608905
Z658B_HUMAN/642-663	Q4V348	Z658B	646	D	S	0.288564797571777	0.0501528254738075
Z658B_HUMAN/642-663	Q4V348	Z658B	646	D	T	0.178272369923742	0.0568740224958068
Z658B_HUMAN/642-663	Q4V348	Z658B	646	D	V	0.214560427990765	0.0546830598334939
Z658B_HUMAN/642-663	Q4V348	Z658B	646	D	W	0.498804438127141	0.0727205775715656
Z658B_HUMAN/642-663	Q4V348	Z658B	646	D	Y	0.0657410416429474	0.0913023252865968
ZN268_HUMAN/612-634	Q14587	ZN268	616	E	A	0.316524842690154	0.0625759457077094
ZN268_HUMAN/612-634	Q14587	ZN268	616	E	C	0.393496549805688	0.0636697240900912
ZN268_HUMAN/612-634	Q14587	ZN268	616	E	D	0.00278827739116248	0.0916128749350044
ZN268_HUMAN/612-634	Q14587	ZN268	616	E	F	-6.10561258995212e-05	0.0865776002046994
ZN268_HUMAN/612-634	Q14587	ZN268	616	E	G	0.470650420607971	0.0644746396926692
ZN268_HUMAN/612-634	Q14587	ZN268	616	E	H	0.0240384778533794	0.070611610352813
ZN268_HUMAN/612-634	Q14587	ZN268	616	E	I	0.165791415536262	0.0999443658954836
ZN268_HUMAN/612-634	Q14587	ZN268	616	E	K	0.238221312447109	0.114010610095765
ZN268_HUMAN/612-634	Q14587	ZN268	616	E	L	0.180938239702529	0.0452164524795741
ZN268_HUMAN/612-634	Q14587	ZN268	616	E	M	0.0553811974680187	0.0754671740332238
ZN268_HUMAN/612-634	Q14587	ZN268	616	E	N	0.0575913988692236	0.0757781105447187
ZN268_HUMAN/612-634	Q14587	ZN268	616	E	P	0.720442958234984	0.116640152303866
ZN268_HUMAN/612-634	Q14587	ZN268	616	E	Q	0.182556844812267	0.0582901817763542
ZN268_HUMAN/612-634	Q14587	ZN268	616	E	R	0.458938422335709	0.0947695725608905
ZN268_HUMAN/612-634	Q14587	ZN268	616	E	S	0.288564797571777	0.0501528254738075
ZN268_HUMAN/612-634	Q14587	ZN268	616	E	T	0.178272369923742	0.0568740224958068
ZN268_HUMAN/612-634	Q14587	ZN268	616	E	V	0.214560427990765	0.0546830598334939
ZN268_HUMAN/612-634	Q14587	ZN268	616	E	W	0.498804438127141	0.0727205775715656
ZN268_HUMAN/612-634	Q14587	ZN268	616	E	Y	0.0657410416429474	0.0913023252865968
ZN470_HUMAN/425-447	Q6ECI4	ZN470	429	V	A	0.316524842690154	0.0625759457077094
ZN470_HUMAN/425-447	Q6ECI4	ZN470	429	V	C	0.393496549805688	0.0636697240900912
ZN470_HUMAN/425-447	Q6ECI4	ZN470	429	V	D	0.00278827739116248	0.0916128749350044
ZN470_HUMAN/425-447	Q6ECI4	ZN470	429	V	E	0.0917858064909898	0.0829818092187502
ZN470_HUMAN/425-447	Q6ECI4	ZN470	429	V	F	-6.10561258995212e-05	0.0865776002046994
ZN470_HUMAN/425-447	Q6ECI4	ZN470	429	V	G	0.470650420607971	0.0644746396926692
ZN470_HUMAN/425-447	Q6ECI4	ZN470	429	V	H	0.0240384778533794	0.070611610352813
ZN470_HUMAN/425-447	Q6ECI4	ZN470	429	V	I	0.165791415536262	0.0999443658954836
ZN470_HUMAN/425-447	Q6ECI4	ZN470	429	V	K	0.238221312447109	0.114010610095765
ZN470_HUMAN/425-447	Q6ECI4	ZN470	429	V	L	0.180938239702529	0.0452164524795741
ZN470_HUMAN/425-447	Q6ECI4	ZN470	429	V	M	0.0553811974680187	0.0754671740332238
ZN470_HUMAN/425-447	Q6ECI4	ZN470	429	V	N	0.0575913988692236	0.0757781105447187
ZN470_HUMAN/425-447	Q6ECI4	ZN470	429	V	P	0.720442958234984	0.116640152303866
ZN470_HUMAN/425-447	Q6ECI4	ZN470	429	V	Q	0.182556844812267	0.0582901817763542
ZN470_HUMAN/425-447	Q6ECI4	ZN470	429	V	R	0.458938422335709	0.0947695725608905
ZN470_HUMAN/425-447	Q6ECI4	ZN470	429	V	S	0.288564797571777	0.0501528254738075
ZN470_HUMAN/425-447	Q6ECI4	ZN470	429	V	T	0.178272369923742	0.0568740224958068
ZN470_HUMAN/425-447	Q6ECI4	ZN470	429	V	W	0.498804438127141	0.0727205775715656
ZN470_HUMAN/425-447	Q6ECI4	ZN470	429	V	Y	0.0657410416429474	0.0913023252865968
ZN320_HUMAN/441-463	A2RRD8	ZN320	445	D	A	0.316524842690154	0.0625759457077094
ZN320_HUMAN/441-463	A2RRD8	ZN320	445	D	C	0.393496549805688	0.0636697240900912
ZN320_HUMAN/441-463	A2RRD8	ZN320	445	D	E	0.0917858064909898	0.0829818092187502
ZN320_HUMAN/441-463	A2RRD8	ZN320	445	D	F	-6.10561258995212e-05	0.0865776002046994
ZN320_HUMAN/441-463	A2RRD8	ZN320	445	D	G	0.470650420607971	0.0644746396926692
ZN320_HUMAN/441-463	A2RRD8	ZN320	445	D	H	0.0240384778533794	0.070611610352813
ZN320_HUMAN/441-463	A2RRD8	ZN320	445	D	I	0.165791415536262	0.0999443658954836
ZN320_HUMAN/441-463	A2RRD8	ZN320	445	D	K	0.238221312447109	0.114010610095765
ZN320_HUMAN/441-463	A2RRD8	ZN320	445	D	L	0.180938239702529	0.0452164524795741
ZN320_HUMAN/441-463	A2RRD8	ZN320	445	D	M	0.0553811974680187	0.0754671740332238
ZN320_HUMAN/441-463	A2RRD8	ZN320	445	D	N	0.0575913988692236	0.0757781105447187
ZN320_HUMAN/441-463	A2RRD8	ZN320	445	D	P	0.720442958234984	0.116640152303866
ZN320_HUMAN/441-463	A2RRD8	ZN320	445	D	Q	0.182556844812267	0.0582901817763542
ZN320_HUMAN/441-463	A2RRD8	ZN320	445	D	R	0.458938422335709	0.0947695725608905
ZN320_HUMAN/441-463	A2RRD8	ZN320	445	D	S	0.288564797571777	0.0501528254738075
ZN320_HUMAN/441-463	A2RRD8	ZN320	445	D	T	0.178272369923742	0.0568740224958068
ZN320_HUMAN/441-463	A2RRD8	ZN320	445	D	V	0.214560427990765	0.0546830598334939
ZN320_HUMAN/441-463	A2RRD8	ZN320	445	D	W	0.498804438127141	0.0727205775715656
ZN320_HUMAN/441-463	A2RRD8	ZN320	445	D	Y	0.0657410416429474	0.0913023252865968
ZN738_HUMAN/232-254	Q8NE65	ZN738	236	E	A	0.316524842690154	0.0625759457077094
ZN738_HUMAN/232-254	Q8NE65	ZN738	236	E	C	0.393496549805688	0.0636697240900912
ZN738_HUMAN/232-254	Q8NE65	ZN738	236	E	D	0.00278827739116248	0.0916128749350044
ZN738_HUMAN/232-254	Q8NE65	ZN738	236	E	F	-6.10561258995212e-05	0.0865776002046994
ZN738_HUMAN/232-254	Q8NE65	ZN738	236	E	G	0.470650420607971	0.0644746396926692
ZN738_HUMAN/232-254	Q8NE65	ZN738	236	E	H	0.0240384778533794	0.070611610352813
ZN738_HUMAN/232-254	Q8NE65	ZN738	236	E	I	0.165791415536262	0.0999443658954836
ZN738_HUMAN/232-254	Q8NE65	ZN738	236	E	K	0.238221312447109	0.114010610095765
ZN738_HUMAN/232-254	Q8NE65	ZN738	236	E	L	0.180938239702529	0.0452164524795741
ZN738_HUMAN/232-254	Q8NE65	ZN738	236	E	M	0.0553811974680187	0.0754671740332238
ZN738_HUMAN/232-254	Q8NE65	ZN738	236	E	N	0.0575913988692236	0.0757781105447187
ZN738_HUMAN/232-254	Q8NE65	ZN738	236	E	P	0.720442958234984	0.116640152303866
ZN738_HUMAN/232-254	Q8NE65	ZN738	236	E	Q	0.182556844812267	0.0582901817763542
ZN738_HUMAN/232-254	Q8NE65	ZN738	236	E	R	0.458938422335709	0.0947695725608905
ZN738_HUMAN/232-254	Q8NE65	ZN738	236	E	S	0.288564797571777	0.0501528254738075
ZN738_HUMAN/232-254	Q8NE65	ZN738	236	E	T	0.178272369923742	0.0568740224958068
ZN738_HUMAN/232-254	Q8NE65	ZN738	236	E	V	0.214560427990765	0.0546830598334939
ZN738_HUMAN/232-254	Q8NE65	ZN738	236	E	W	0.498804438127141	0.0727205775715656
ZN738_HUMAN/232-254	Q8NE65	ZN738	236	E	Y	0.0657410416429474	0.0913023252865968
ZNF90_HUMAN/397-419	Q03938	ZNF90	401	E	A	0.316524842690154	0.0625759457077094
ZNF90_HUMAN/397-419	Q03938	ZNF90	401	E	C	0.393496549805688	0.0636697240900912
ZNF90_HUMAN/397-419	Q03938	ZNF90	401	E	D	0.00278827739116248	0.0916128749350044
ZNF90_HUMAN/397-419	Q03938	ZNF90	401	E	F	-6.10561258995212e-05	0.0865776002046994
ZNF90_HUMAN/397-419	Q03938	ZNF90	401	E	G	0.470650420607971	0.0644746396926692
ZNF90_HUMAN/397-419	Q03938	ZNF90	401	E	H	0.0240384778533794	0.070611610352813
ZNF90_HUMAN/397-419	Q03938	ZNF90	401	E	I	0.165791415536262	0.0999443658954836
ZNF90_HUMAN/397-419	Q03938	ZNF90	401	E	K	0.238221312447109	0.114010610095765
ZNF90_HUMAN/397-419	Q03938	ZNF90	401	E	L	0.180938239702529	0.0452164524795741
ZNF90_HUMAN/397-419	Q03938	ZNF90	401	E	M	0.0553811974680187	0.0754671740332238
ZNF90_HUMAN/397-419	Q03938	ZNF90	401	E	N	0.0575913988692236	0.0757781105447187
ZNF90_HUMAN/397-419	Q03938	ZNF90	401	E	P	0.720442958234984	0.116640152303866
ZNF90_HUMAN/397-419	Q03938	ZNF90	401	E	Q	0.182556844812267	0.0582901817763542
ZNF90_HUMAN/397-419	Q03938	ZNF90	401	E	R	0.458938422335709	0.0947695725608905
ZNF90_HUMAN/397-419	Q03938	ZNF90	401	E	S	0.288564797571777	0.0501528254738075
ZNF90_HUMAN/397-419	Q03938	ZNF90	401	E	T	0.178272369923742	0.0568740224958068
ZNF90_HUMAN/397-419	Q03938	ZNF90	401	E	V	0.214560427990765	0.0546830598334939
ZNF90_HUMAN/397-419	Q03938	ZNF90	401	E	W	0.498804438127141	0.0727205775715656
ZNF90_HUMAN/397-419	Q03938	ZNF90	401	E	Y	0.0657410416429474	0.0913023252865968
ZN121_HUMAN/312-334	P58317	ZN121	316	D	A	0.316524842690154	0.0625759457077094
ZN121_HUMAN/312-334	P58317	ZN121	316	D	C	0.393496549805688	0.0636697240900912
ZN121_HUMAN/312-334	P58317	ZN121	316	D	E	0.0917858064909898	0.0829818092187502
ZN121_HUMAN/312-334	P58317	ZN121	316	D	F	-6.10561258995212e-05	0.0865776002046994
ZN121_HUMAN/312-334	P58317	ZN121	316	D	G	0.470650420607971	0.0644746396926692
ZN121_HUMAN/312-334	P58317	ZN121	316	D	H	0.0240384778533794	0.070611610352813
ZN121_HUMAN/312-334	P58317	ZN121	316	D	I	0.165791415536262	0.0999443658954836
ZN121_HUMAN/312-334	P58317	ZN121	316	D	K	0.238221312447109	0.114010610095765
ZN121_HUMAN/312-334	P58317	ZN121	316	D	L	0.180938239702529	0.0452164524795741
ZN121_HUMAN/312-334	P58317	ZN121	316	D	M	0.0553811974680187	0.0754671740332238
ZN121_HUMAN/312-334	P58317	ZN121	316	D	N	0.0575913988692236	0.0757781105447187
ZN121_HUMAN/312-334	P58317	ZN121	316	D	P	0.720442958234984	0.116640152303866
ZN121_HUMAN/312-334	P58317	ZN121	316	D	Q	0.182556844812267	0.0582901817763542
ZN121_HUMAN/312-334	P58317	ZN121	316	D	R	0.458938422335709	0.0947695725608905
ZN121_HUMAN/312-334	P58317	ZN121	316	D	S	0.288564797571777	0.0501528254738075
ZN121_HUMAN/312-334	P58317	ZN121	316	D	T	0.178272369923742	0.0568740224958068
ZN121_HUMAN/312-334	P58317	ZN121	316	D	V	0.214560427990765	0.0546830598334939
ZN121_HUMAN/312-334	P58317	ZN121	316	D	W	0.498804438127141	0.0727205775715656
ZN121_HUMAN/312-334	P58317	ZN121	316	D	Y	0.0657410416429474	0.0913023252865968
MZF1_HUMAN/681-703	P28698	MZF1	685	E	A	0.316524842690154	0.0625759457077094
MZF1_HUMAN/681-703	P28698	MZF1	685	E	C	0.393496549805688	0.0636697240900912
MZF1_HUMAN/681-703	P28698	MZF1	685	E	D	0.00278827739116248	0.0916128749350044
MZF1_HUMAN/681-703	P28698	MZF1	685	E	F	-6.10561258995212e-05	0.0865776002046994
MZF1_HUMAN/681-703	P28698	MZF1	685	E	G	0.470650420607971	0.0644746396926692
MZF1_HUMAN/681-703	P28698	MZF1	685	E	H	0.0240384778533794	0.070611610352813
MZF1_HUMAN/681-703	P28698	MZF1	685	E	I	0.165791415536262	0.0999443658954836
MZF1_HUMAN/681-703	P28698	MZF1	685	E	K	0.238221312447109	0.114010610095765
MZF1_HUMAN/681-703	P28698	MZF1	685	E	L	0.180938239702529	0.0452164524795741
MZF1_HUMAN/681-703	P28698	MZF1	685	E	M	0.0553811974680187	0.0754671740332238
MZF1_HUMAN/681-703	P28698	MZF1	685	E	N	0.0575913988692236	0.0757781105447187
MZF1_HUMAN/681-703	P28698	MZF1	685	E	P	0.720442958234984	0.116640152303866
MZF1_HUMAN/681-703	P28698	MZF1	685	E	Q	0.182556844812267	0.0582901817763542
MZF1_HUMAN/681-703	P28698	MZF1	685	E	R	0.458938422335709	0.0947695725608905
MZF1_HUMAN/681-703	P28698	MZF1	685	E	S	0.288564797571777	0.0501528254738075
MZF1_HUMAN/681-703	P28698	MZF1	685	E	T	0.178272369923742	0.0568740224958068
MZF1_HUMAN/681-703	P28698	MZF1	685	E	V	0.214560427990765	0.0546830598334939
MZF1_HUMAN/681-703	P28698	MZF1	685	E	W	0.498804438127141	0.0727205775715656
MZF1_HUMAN/681-703	P28698	MZF1	685	E	Y	0.0657410416429474	0.0913023252865968
KLF17_HUMAN/313-337	Q5JT82	KLF17	319	S	A	0.316524842690154	0.0625759457077094
KLF17_HUMAN/313-337	Q5JT82	KLF17	319	S	C	0.393496549805688	0.0636697240900912
KLF17_HUMAN/313-337	Q5JT82	KLF17	319	S	D	0.00278827739116248	0.0916128749350044
KLF17_HUMAN/313-337	Q5JT82	KLF17	319	S	E	0.0917858064909898	0.0829818092187502
KLF17_HUMAN/313-337	Q5JT82	KLF17	319	S	F	-6.10561258995212e-05	0.0865776002046994
KLF17_HUMAN/313-337	Q5JT82	KLF17	319	S	G	0.470650420607971	0.0644746396926692
KLF17_HUMAN/313-337	Q5JT82	KLF17	319	S	H	0.0240384778533794	0.070611610352813
KLF17_HUMAN/313-337	Q5JT82	KLF17	319	S	I	0.165791415536262	0.0999443658954836
KLF17_HUMAN/313-337	Q5JT82	KLF17	319	S	K	0.238221312447109	0.114010610095765
KLF17_HUMAN/313-337	Q5JT82	KLF17	319	S	L	0.180938239702529	0.0452164524795741
KLF17_HUMAN/313-337	Q5JT82	KLF17	319	S	M	0.0553811974680187	0.0754671740332238
KLF17_HUMAN/313-337	Q5JT82	KLF17	319	S	N	0.0575913988692236	0.0757781105447187
KLF17_HUMAN/313-337	Q5JT82	KLF17	319	S	P	0.720442958234984	0.116640152303866
KLF17_HUMAN/313-337	Q5JT82	KLF17	319	S	Q	0.182556844812267	0.0582901817763542
KLF17_HUMAN/313-337	Q5JT82	KLF17	319	S	R	0.458938422335709	0.0947695725608905
KLF17_HUMAN/313-337	Q5JT82	KLF17	319	S	T	0.178272369923742	0.0568740224958068
KLF17_HUMAN/313-337	Q5JT82	KLF17	319	S	V	0.214560427990765	0.0546830598334939
KLF17_HUMAN/313-337	Q5JT82	KLF17	319	S	W	0.498804438127141	0.0727205775715656
KLF17_HUMAN/313-337	Q5JT82	KLF17	319	S	Y	0.0657410416429474	0.0913023252865968
ZN708_HUMAN/252-274	P17019	ZN708	256	E	A	0.316524842690154	0.0625759457077094
ZN708_HUMAN/252-274	P17019	ZN708	256	E	C	0.393496549805688	0.0636697240900912
ZN708_HUMAN/252-274	P17019	ZN708	256	E	D	0.00278827739116248	0.0916128749350044
ZN708_HUMAN/252-274	P17019	ZN708	256	E	F	-6.10561258995212e-05	0.0865776002046994
ZN708_HUMAN/252-274	P17019	ZN708	256	E	G	0.470650420607971	0.0644746396926692
ZN708_HUMAN/252-274	P17019	ZN708	256	E	H	0.0240384778533794	0.070611610352813
ZN708_HUMAN/252-274	P17019	ZN708	256	E	I	0.165791415536262	0.0999443658954836
ZN708_HUMAN/252-274	P17019	ZN708	256	E	K	0.238221312447109	0.114010610095765
ZN708_HUMAN/252-274	P17019	ZN708	256	E	L	0.180938239702529	0.0452164524795741
ZN708_HUMAN/252-274	P17019	ZN708	256	E	M	0.0553811974680187	0.0754671740332238
ZN708_HUMAN/252-274	P17019	ZN708	256	E	N	0.0575913988692236	0.0757781105447187
ZN708_HUMAN/252-274	P17019	ZN708	256	E	P	0.720442958234984	0.116640152303866
ZN708_HUMAN/252-274	P17019	ZN708	256	E	Q	0.182556844812267	0.0582901817763542
ZN708_HUMAN/252-274	P17019	ZN708	256	E	R	0.458938422335709	0.0947695725608905
ZN708_HUMAN/252-274	P17019	ZN708	256	E	S	0.288564797571777	0.0501528254738075
ZN708_HUMAN/252-274	P17019	ZN708	256	E	T	0.178272369923742	0.0568740224958068
ZN708_HUMAN/252-274	P17019	ZN708	256	E	V	0.214560427990765	0.0546830598334939
ZN708_HUMAN/252-274	P17019	ZN708	256	E	W	0.498804438127141	0.0727205775715656
ZN708_HUMAN/252-274	P17019	ZN708	256	E	Y	0.0657410416429474	0.0913023252865968
ZN250_HUMAN/535-557	P15622	ZN250	539	E	A	0.316524842690154	0.0625759457077094
ZN250_HUMAN/535-557	P15622	ZN250	539	E	C	0.393496549805688	0.0636697240900912
ZN250_HUMAN/535-557	P15622	ZN250	539	E	D	0.00278827739116248	0.0916128749350044
ZN250_HUMAN/535-557	P15622	ZN250	539	E	F	-6.10561258995212e-05	0.0865776002046994
ZN250_HUMAN/535-557	P15622	ZN250	539	E	G	0.470650420607971	0.0644746396926692
ZN250_HUMAN/535-557	P15622	ZN250	539	E	H	0.0240384778533794	0.070611610352813
ZN250_HUMAN/535-557	P15622	ZN250	539	E	I	0.165791415536262	0.0999443658954836
ZN250_HUMAN/535-557	P15622	ZN250	539	E	K	0.238221312447109	0.114010610095765
ZN250_HUMAN/535-557	P15622	ZN250	539	E	L	0.180938239702529	0.0452164524795741
ZN250_HUMAN/535-557	P15622	ZN250	539	E	M	0.0553811974680187	0.0754671740332238
ZN250_HUMAN/535-557	P15622	ZN250	539	E	N	0.0575913988692236	0.0757781105447187
ZN250_HUMAN/535-557	P15622	ZN250	539	E	P	0.720442958234984	0.116640152303866
ZN250_HUMAN/535-557	P15622	ZN250	539	E	Q	0.182556844812267	0.0582901817763542
ZN250_HUMAN/535-557	P15622	ZN250	539	E	R	0.458938422335709	0.0947695725608905
ZN250_HUMAN/535-557	P15622	ZN250	539	E	S	0.288564797571777	0.0501528254738075
ZN250_HUMAN/535-557	P15622	ZN250	539	E	T	0.178272369923742	0.0568740224958068
ZN250_HUMAN/535-557	P15622	ZN250	539	E	V	0.214560427990765	0.0546830598334939
ZN250_HUMAN/535-557	P15622	ZN250	539	E	W	0.498804438127141	0.0727205775715656
ZN250_HUMAN/535-557	P15622	ZN250	539	E	Y	0.0657410416429474	0.0913023252865968
PRD16_HUMAN/366-388	Q9HAZ2	PRD16	370	D	A	0.316524842690154	0.0625759457077094
PRD16_HUMAN/366-388	Q9HAZ2	PRD16	370	D	C	0.393496549805688	0.0636697240900912
PRD16_HUMAN/366-388	Q9HAZ2	PRD16	370	D	E	0.0917858064909898	0.0829818092187502
PRD16_HUMAN/366-388	Q9HAZ2	PRD16	370	D	F	-6.10561258995212e-05	0.0865776002046994
PRD16_HUMAN/366-388	Q9HAZ2	PRD16	370	D	G	0.470650420607971	0.0644746396926692
PRD16_HUMAN/366-388	Q9HAZ2	PRD16	370	D	H	0.0240384778533794	0.070611610352813
PRD16_HUMAN/366-388	Q9HAZ2	PRD16	370	D	I	0.165791415536262	0.0999443658954836
PRD16_HUMAN/366-388	Q9HAZ2	PRD16	370	D	K	0.238221312447109	0.114010610095765
PRD16_HUMAN/366-388	Q9HAZ2	PRD16	370	D	L	0.180938239702529	0.0452164524795741
PRD16_HUMAN/366-388	Q9HAZ2	PRD16	370	D	M	0.0553811974680187	0.0754671740332238
PRD16_HUMAN/366-388	Q9HAZ2	PRD16	370	D	N	0.0575913988692236	0.0757781105447187
PRD16_HUMAN/366-388	Q9HAZ2	PRD16	370	D	P	0.720442958234984	0.116640152303866
PRD16_HUMAN/366-388	Q9HAZ2	PRD16	370	D	Q	0.182556844812267	0.0582901817763542
PRD16_HUMAN/366-388	Q9HAZ2	PRD16	370	D	R	0.458938422335709	0.0947695725608905
PRD16_HUMAN/366-388	Q9HAZ2	PRD16	370	D	S	0.288564797571777	0.0501528254738075
PRD16_HUMAN/366-388	Q9HAZ2	PRD16	370	D	T	0.178272369923742	0.0568740224958068
PRD16_HUMAN/366-388	Q9HAZ2	PRD16	370	D	V	0.214560427990765	0.0546830598334939
PRD16_HUMAN/366-388	Q9HAZ2	PRD16	370	D	W	0.498804438127141	0.0727205775715656
PRD16_HUMAN/366-388	Q9HAZ2	PRD16	370	D	Y	0.0657410416429474	0.0913023252865968
PLAL1_HUMAN/32-56	Q9UM63	PLAL1	38	D	A	0.316524842690154	0.0625759457077094
PLAL1_HUMAN/32-56	Q9UM63	PLAL1	38	D	C	0.393496549805688	0.0636697240900912
PLAL1_HUMAN/32-56	Q9UM63	PLAL1	38	D	E	0.0917858064909898	0.0829818092187502
PLAL1_HUMAN/32-56	Q9UM63	PLAL1	38	D	F	-6.10561258995212e-05	0.0865776002046994
PLAL1_HUMAN/32-56	Q9UM63	PLAL1	38	D	G	0.470650420607971	0.0644746396926692
PLAL1_HUMAN/32-56	Q9UM63	PLAL1	38	D	H	0.0240384778533794	0.070611610352813
PLAL1_HUMAN/32-56	Q9UM63	PLAL1	38	D	I	0.165791415536262	0.0999443658954836
PLAL1_HUMAN/32-56	Q9UM63	PLAL1	38	D	K	0.238221312447109	0.114010610095765
PLAL1_HUMAN/32-56	Q9UM63	PLAL1	38	D	L	0.180938239702529	0.0452164524795741
PLAL1_HUMAN/32-56	Q9UM63	PLAL1	38	D	M	0.0553811974680187	0.0754671740332238
PLAL1_HUMAN/32-56	Q9UM63	PLAL1	38	D	N	0.0575913988692236	0.0757781105447187
PLAL1_HUMAN/32-56	Q9UM63	PLAL1	38	D	P	0.720442958234984	0.116640152303866
PLAL1_HUMAN/32-56	Q9UM63	PLAL1	38	D	Q	0.182556844812267	0.0582901817763542
PLAL1_HUMAN/32-56	Q9UM63	PLAL1	38	D	R	0.458938422335709	0.0947695725608905
PLAL1_HUMAN/32-56	Q9UM63	PLAL1	38	D	S	0.288564797571777	0.0501528254738075
PLAL1_HUMAN/32-56	Q9UM63	PLAL1	38	D	T	0.178272369923742	0.0568740224958068
PLAL1_HUMAN/32-56	Q9UM63	PLAL1	38	D	V	0.214560427990765	0.0546830598334939
PLAL1_HUMAN/32-56	Q9UM63	PLAL1	38	D	W	0.498804438127141	0.0727205775715656
PLAL1_HUMAN/32-56	Q9UM63	PLAL1	38	D	Y	0.0657410416429474	0.0913023252865968
ZN180_HUMAN/381-403	Q9UJW8	ZN180	385	E	A	0.316524842690154	0.0625759457077094
ZN180_HUMAN/381-403	Q9UJW8	ZN180	385	E	C	0.393496549805688	0.0636697240900912
ZN180_HUMAN/381-403	Q9UJW8	ZN180	385	E	D	0.00278827739116248	0.0916128749350044
ZN180_HUMAN/381-403	Q9UJW8	ZN180	385	E	F	-6.10561258995212e-05	0.0865776002046994
ZN180_HUMAN/381-403	Q9UJW8	ZN180	385	E	G	0.470650420607971	0.0644746396926692
ZN180_HUMAN/381-403	Q9UJW8	ZN180	385	E	H	0.0240384778533794	0.070611610352813
ZN180_HUMAN/381-403	Q9UJW8	ZN180	385	E	I	0.165791415536262	0.0999443658954836
ZN180_HUMAN/381-403	Q9UJW8	ZN180	385	E	K	0.238221312447109	0.114010610095765
ZN180_HUMAN/381-403	Q9UJW8	ZN180	385	E	L	0.180938239702529	0.0452164524795741
ZN180_HUMAN/381-403	Q9UJW8	ZN180	385	E	M	0.0553811974680187	0.0754671740332238
ZN180_HUMAN/381-403	Q9UJW8	ZN180	385	E	N	0.0575913988692236	0.0757781105447187
ZN180_HUMAN/381-403	Q9UJW8	ZN180	385	E	P	0.720442958234984	0.116640152303866
ZN180_HUMAN/381-403	Q9UJW8	ZN180	385	E	Q	0.182556844812267	0.0582901817763542
ZN180_HUMAN/381-403	Q9UJW8	ZN180	385	E	R	0.458938422335709	0.0947695725608905
ZN180_HUMAN/381-403	Q9UJW8	ZN180	385	E	S	0.288564797571777	0.0501528254738075
ZN180_HUMAN/381-403	Q9UJW8	ZN180	385	E	T	0.178272369923742	0.0568740224958068
ZN180_HUMAN/381-403	Q9UJW8	ZN180	385	E	V	0.214560427990765	0.0546830598334939
ZN180_HUMAN/381-403	Q9UJW8	ZN180	385	E	W	0.498804438127141	0.0727205775715656
ZN180_HUMAN/381-403	Q9UJW8	ZN180	385	E	Y	0.0657410416429474	0.0913023252865968
ZN786_HUMAN/565-587	Q8N393	ZN786	569	E	A	0.316524842690154	0.0625759457077094
ZN786_HUMAN/565-587	Q8N393	ZN786	569	E	C	0.393496549805688	0.0636697240900912
ZN786_HUMAN/565-587	Q8N393	ZN786	569	E	D	0.00278827739116248	0.0916128749350044
ZN786_HUMAN/565-587	Q8N393	ZN786	569	E	F	-6.10561258995212e-05	0.0865776002046994
ZN786_HUMAN/565-587	Q8N393	ZN786	569	E	G	0.470650420607971	0.0644746396926692
ZN786_HUMAN/565-587	Q8N393	ZN786	569	E	H	0.0240384778533794	0.070611610352813
ZN786_HUMAN/565-587	Q8N393	ZN786	569	E	I	0.165791415536262	0.0999443658954836
ZN786_HUMAN/565-587	Q8N393	ZN786	569	E	K	0.238221312447109	0.114010610095765
ZN786_HUMAN/565-587	Q8N393	ZN786	569	E	L	0.180938239702529	0.0452164524795741
ZN786_HUMAN/565-587	Q8N393	ZN786	569	E	M	0.0553811974680187	0.0754671740332238
ZN786_HUMAN/565-587	Q8N393	ZN786	569	E	N	0.0575913988692236	0.0757781105447187
ZN786_HUMAN/565-587	Q8N393	ZN786	569	E	P	0.720442958234984	0.116640152303866
ZN786_HUMAN/565-587	Q8N393	ZN786	569	E	Q	0.182556844812267	0.0582901817763542
ZN786_HUMAN/565-587	Q8N393	ZN786	569	E	R	0.458938422335709	0.0947695725608905
ZN786_HUMAN/565-587	Q8N393	ZN786	569	E	S	0.288564797571777	0.0501528254738075
ZN786_HUMAN/565-587	Q8N393	ZN786	569	E	T	0.178272369923742	0.0568740224958068
ZN786_HUMAN/565-587	Q8N393	ZN786	569	E	V	0.214560427990765	0.0546830598334939
ZN786_HUMAN/565-587	Q8N393	ZN786	569	E	W	0.498804438127141	0.0727205775715656
ZN786_HUMAN/565-587	Q8N393	ZN786	569	E	Y	0.0657410416429474	0.0913023252865968
ZFP2_HUMAN/326-348	Q6ZN57	ZFP2	330	E	A	0.316524842690154	0.0625759457077094
ZFP2_HUMAN/326-348	Q6ZN57	ZFP2	330	E	C	0.393496549805688	0.0636697240900912
ZFP2_HUMAN/326-348	Q6ZN57	ZFP2	330	E	D	0.00278827739116248	0.0916128749350044
ZFP2_HUMAN/326-348	Q6ZN57	ZFP2	330	E	F	-6.10561258995212e-05	0.0865776002046994
ZFP2_HUMAN/326-348	Q6ZN57	ZFP2	330	E	G	0.470650420607971	0.0644746396926692
ZFP2_HUMAN/326-348	Q6ZN57	ZFP2	330	E	H	0.0240384778533794	0.070611610352813
ZFP2_HUMAN/326-348	Q6ZN57	ZFP2	330	E	I	0.165791415536262	0.0999443658954836
ZFP2_HUMAN/326-348	Q6ZN57	ZFP2	330	E	K	0.238221312447109	0.114010610095765
ZFP2_HUMAN/326-348	Q6ZN57	ZFP2	330	E	L	0.180938239702529	0.0452164524795741
ZFP2_HUMAN/326-348	Q6ZN57	ZFP2	330	E	M	0.0553811974680187	0.0754671740332238
ZFP2_HUMAN/326-348	Q6ZN57	ZFP2	330	E	N	0.0575913988692236	0.0757781105447187
ZFP2_HUMAN/326-348	Q6ZN57	ZFP2	330	E	P	0.720442958234984	0.116640152303866
ZFP2_HUMAN/326-348	Q6ZN57	ZFP2	330	E	Q	0.182556844812267	0.0582901817763542
ZFP2_HUMAN/326-348	Q6ZN57	ZFP2	330	E	R	0.458938422335709	0.0947695725608905
ZFP2_HUMAN/326-348	Q6ZN57	ZFP2	330	E	S	0.288564797571777	0.0501528254738075
ZFP2_HUMAN/326-348	Q6ZN57	ZFP2	330	E	T	0.178272369923742	0.0568740224958068
ZFP2_HUMAN/326-348	Q6ZN57	ZFP2	330	E	V	0.214560427990765	0.0546830598334939
ZFP2_HUMAN/326-348	Q6ZN57	ZFP2	330	E	W	0.498804438127141	0.0727205775715656
ZFP2_HUMAN/326-348	Q6ZN57	ZFP2	330	E	Y	0.0657410416429474	0.0913023252865968
ZFP28_HUMAN/589-611	Q8NHY6	ZFP28	593	E	A	0.316524842690154	0.0625759457077094
ZFP28_HUMAN/589-611	Q8NHY6	ZFP28	593	E	C	0.393496549805688	0.0636697240900912
ZFP28_HUMAN/589-611	Q8NHY6	ZFP28	593	E	D	0.00278827739116248	0.0916128749350044
ZFP28_HUMAN/589-611	Q8NHY6	ZFP28	593	E	F	-6.10561258995212e-05	0.0865776002046994
ZFP28_HUMAN/589-611	Q8NHY6	ZFP28	593	E	G	0.470650420607971	0.0644746396926692
ZFP28_HUMAN/589-611	Q8NHY6	ZFP28	593	E	H	0.0240384778533794	0.070611610352813
ZFP28_HUMAN/589-611	Q8NHY6	ZFP28	593	E	I	0.165791415536262	0.0999443658954836
ZFP28_HUMAN/589-611	Q8NHY6	ZFP28	593	E	K	0.238221312447109	0.114010610095765
ZFP28_HUMAN/589-611	Q8NHY6	ZFP28	593	E	L	0.180938239702529	0.0452164524795741
ZFP28_HUMAN/589-611	Q8NHY6	ZFP28	593	E	M	0.0553811974680187	0.0754671740332238
ZFP28_HUMAN/589-611	Q8NHY6	ZFP28	593	E	N	0.0575913988692236	0.0757781105447187
ZFP28_HUMAN/589-611	Q8NHY6	ZFP28	593	E	P	0.720442958234984	0.116640152303866
ZFP28_HUMAN/589-611	Q8NHY6	ZFP28	593	E	Q	0.182556844812267	0.0582901817763542
ZFP28_HUMAN/589-611	Q8NHY6	ZFP28	593	E	R	0.458938422335709	0.0947695725608905
ZFP28_HUMAN/589-611	Q8NHY6	ZFP28	593	E	S	0.288564797571777	0.0501528254738075
ZFP28_HUMAN/589-611	Q8NHY6	ZFP28	593	E	T	0.178272369923742	0.0568740224958068
ZFP28_HUMAN/589-611	Q8NHY6	ZFP28	593	E	V	0.214560427990765	0.0546830598334939
ZFP28_HUMAN/589-611	Q8NHY6	ZFP28	593	E	W	0.498804438127141	0.0727205775715656
ZFP28_HUMAN/589-611	Q8NHY6	ZFP28	593	E	Y	0.0657410416429474	0.0913023252865968
ZN268_HUMAN/332-354	Q14587	ZN268	336	E	A	0.316524842690154	0.0625759457077094
ZN268_HUMAN/332-354	Q14587	ZN268	336	E	C	0.393496549805688	0.0636697240900912
ZN268_HUMAN/332-354	Q14587	ZN268	336	E	D	0.00278827739116248	0.0916128749350044
ZN268_HUMAN/332-354	Q14587	ZN268	336	E	F	-6.10561258995212e-05	0.0865776002046994
ZN268_HUMAN/332-354	Q14587	ZN268	336	E	G	0.470650420607971	0.0644746396926692
ZN268_HUMAN/332-354	Q14587	ZN268	336	E	H	0.0240384778533794	0.070611610352813
ZN268_HUMAN/332-354	Q14587	ZN268	336	E	I	0.165791415536262	0.0999443658954836
ZN268_HUMAN/332-354	Q14587	ZN268	336	E	K	0.238221312447109	0.114010610095765
ZN268_HUMAN/332-354	Q14587	ZN268	336	E	L	0.180938239702529	0.0452164524795741
ZN268_HUMAN/332-354	Q14587	ZN268	336	E	M	0.0553811974680187	0.0754671740332238
ZN268_HUMAN/332-354	Q14587	ZN268	336	E	N	0.0575913988692236	0.0757781105447187
ZN268_HUMAN/332-354	Q14587	ZN268	336	E	P	0.720442958234984	0.116640152303866
ZN268_HUMAN/332-354	Q14587	ZN268	336	E	Q	0.182556844812267	0.0582901817763542
ZN268_HUMAN/332-354	Q14587	ZN268	336	E	R	0.458938422335709	0.0947695725608905
ZN268_HUMAN/332-354	Q14587	ZN268	336	E	S	0.288564797571777	0.0501528254738075
ZN268_HUMAN/332-354	Q14587	ZN268	336	E	T	0.178272369923742	0.0568740224958068
ZN268_HUMAN/332-354	Q14587	ZN268	336	E	V	0.214560427990765	0.0546830598334939
ZN268_HUMAN/332-354	Q14587	ZN268	336	E	W	0.498804438127141	0.0727205775715656
ZN268_HUMAN/332-354	Q14587	ZN268	336	E	Y	0.0657410416429474	0.0913023252865968
ZN536_HUMAN/752-773	O15090	ZN536	755	Y	A	0.316524842690154	0.0625759457077094
ZN536_HUMAN/752-773	O15090	ZN536	755	Y	C	0.393496549805688	0.0636697240900912
ZN536_HUMAN/752-773	O15090	ZN536	755	Y	D	0.00278827739116248	0.0916128749350044
ZN536_HUMAN/752-773	O15090	ZN536	755	Y	E	0.0917858064909898	0.0829818092187502
ZN536_HUMAN/752-773	O15090	ZN536	755	Y	F	-6.10561258995212e-05	0.0865776002046994
ZN536_HUMAN/752-773	O15090	ZN536	755	Y	G	0.470650420607971	0.0644746396926692
ZN536_HUMAN/752-773	O15090	ZN536	755	Y	H	0.0240384778533794	0.070611610352813
ZN536_HUMAN/752-773	O15090	ZN536	755	Y	I	0.165791415536262	0.0999443658954836
ZN536_HUMAN/752-773	O15090	ZN536	755	Y	K	0.238221312447109	0.114010610095765
ZN536_HUMAN/752-773	O15090	ZN536	755	Y	L	0.180938239702529	0.0452164524795741
ZN536_HUMAN/752-773	O15090	ZN536	755	Y	M	0.0553811974680187	0.0754671740332238
ZN536_HUMAN/752-773	O15090	ZN536	755	Y	N	0.0575913988692236	0.0757781105447187
ZN536_HUMAN/752-773	O15090	ZN536	755	Y	P	0.720442958234984	0.116640152303866
ZN536_HUMAN/752-773	O15090	ZN536	755	Y	Q	0.182556844812267	0.0582901817763542
ZN536_HUMAN/752-773	O15090	ZN536	755	Y	R	0.458938422335709	0.0947695725608905
ZN536_HUMAN/752-773	O15090	ZN536	755	Y	S	0.288564797571777	0.0501528254738075
ZN536_HUMAN/752-773	O15090	ZN536	755	Y	T	0.178272369923742	0.0568740224958068
ZN536_HUMAN/752-773	O15090	ZN536	755	Y	V	0.214560427990765	0.0546830598334939
ZN536_HUMAN/752-773	O15090	ZN536	755	Y	W	0.498804438127141	0.0727205775715656
ZSA5B_HUMAN/467-489	A6NJL1	ZSA5B	471	T	A	0.316524842690154	0.0625759457077094
ZSA5B_HUMAN/467-489	A6NJL1	ZSA5B	471	T	C	0.393496549805688	0.0636697240900912
ZSA5B_HUMAN/467-489	A6NJL1	ZSA5B	471	T	D	0.00278827739116248	0.0916128749350044
ZSA5B_HUMAN/467-489	A6NJL1	ZSA5B	471	T	E	0.0917858064909898	0.0829818092187502
ZSA5B_HUMAN/467-489	A6NJL1	ZSA5B	471	T	F	-6.10561258995212e-05	0.0865776002046994
ZSA5B_HUMAN/467-489	A6NJL1	ZSA5B	471	T	G	0.470650420607971	0.0644746396926692
ZSA5B_HUMAN/467-489	A6NJL1	ZSA5B	471	T	H	0.0240384778533794	0.070611610352813
ZSA5B_HUMAN/467-489	A6NJL1	ZSA5B	471	T	I	0.165791415536262	0.0999443658954836
ZSA5B_HUMAN/467-489	A6NJL1	ZSA5B	471	T	K	0.238221312447109	0.114010610095765
ZSA5B_HUMAN/467-489	A6NJL1	ZSA5B	471	T	L	0.180938239702529	0.0452164524795741
ZSA5B_HUMAN/467-489	A6NJL1	ZSA5B	471	T	M	0.0553811974680187	0.0754671740332238
ZSA5B_HUMAN/467-489	A6NJL1	ZSA5B	471	T	N	0.0575913988692236	0.0757781105447187
ZSA5B_HUMAN/467-489	A6NJL1	ZSA5B	471	T	P	0.720442958234984	0.116640152303866
ZSA5B_HUMAN/467-489	A6NJL1	ZSA5B	471	T	Q	0.182556844812267	0.0582901817763542
ZSA5B_HUMAN/467-489	A6NJL1	ZSA5B	471	T	R	0.458938422335709	0.0947695725608905
ZSA5B_HUMAN/467-489	A6NJL1	ZSA5B	471	T	S	0.288564797571777	0.0501528254738075
ZSA5B_HUMAN/467-489	A6NJL1	ZSA5B	471	T	V	0.214560427990765	0.0546830598334939
ZSA5B_HUMAN/467-489	A6NJL1	ZSA5B	471	T	W	0.498804438127141	0.0727205775715656
ZSA5B_HUMAN/467-489	A6NJL1	ZSA5B	471	T	Y	0.0657410416429474	0.0913023252865968
ZN667_HUMAN/200-222	Q5HYK9	ZN667	204	K	A	0.316524842690154	0.0625759457077094
ZN667_HUMAN/200-222	Q5HYK9	ZN667	204	K	C	0.393496549805688	0.0636697240900912
ZN667_HUMAN/200-222	Q5HYK9	ZN667	204	K	D	0.00278827739116248	0.0916128749350044
ZN667_HUMAN/200-222	Q5HYK9	ZN667	204	K	E	0.0917858064909898	0.0829818092187502
ZN667_HUMAN/200-222	Q5HYK9	ZN667	204	K	F	-6.10561258995212e-05	0.0865776002046994
ZN667_HUMAN/200-222	Q5HYK9	ZN667	204	K	G	0.470650420607971	0.0644746396926692
ZN667_HUMAN/200-222	Q5HYK9	ZN667	204	K	H	0.0240384778533794	0.070611610352813
ZN667_HUMAN/200-222	Q5HYK9	ZN667	204	K	I	0.165791415536262	0.0999443658954836
ZN667_HUMAN/200-222	Q5HYK9	ZN667	204	K	L	0.180938239702529	0.0452164524795741
ZN667_HUMAN/200-222	Q5HYK9	ZN667	204	K	M	0.0553811974680187	0.0754671740332238
ZN667_HUMAN/200-222	Q5HYK9	ZN667	204	K	N	0.0575913988692236	0.0757781105447187
ZN667_HUMAN/200-222	Q5HYK9	ZN667	204	K	P	0.720442958234984	0.116640152303866
ZN667_HUMAN/200-222	Q5HYK9	ZN667	204	K	Q	0.182556844812267	0.0582901817763542
ZN667_HUMAN/200-222	Q5HYK9	ZN667	204	K	R	0.458938422335709	0.0947695725608905
ZN667_HUMAN/200-222	Q5HYK9	ZN667	204	K	S	0.288564797571777	0.0501528254738075
ZN667_HUMAN/200-222	Q5HYK9	ZN667	204	K	T	0.178272369923742	0.0568740224958068
ZN667_HUMAN/200-222	Q5HYK9	ZN667	204	K	V	0.214560427990765	0.0546830598334939
ZN667_HUMAN/200-222	Q5HYK9	ZN667	204	K	W	0.498804438127141	0.0727205775715656
ZN667_HUMAN/200-222	Q5HYK9	ZN667	204	K	Y	0.0657410416429474	0.0913023252865968
ZBTB2_HUMAN/448-469	Q8N680	ZBTB2	452	L	A	0.316524842690154	0.0625759457077094
ZBTB2_HUMAN/448-469	Q8N680	ZBTB2	452	L	C	0.393496549805688	0.0636697240900912
ZBTB2_HUMAN/448-469	Q8N680	ZBTB2	452	L	D	0.00278827739116248	0.0916128749350044
ZBTB2_HUMAN/448-469	Q8N680	ZBTB2	452	L	E	0.0917858064909898	0.0829818092187502
ZBTB2_HUMAN/448-469	Q8N680	ZBTB2	452	L	F	-6.10561258995212e-05	0.0865776002046994
ZBTB2_HUMAN/448-469	Q8N680	ZBTB2	452	L	G	0.470650420607971	0.0644746396926692
ZBTB2_HUMAN/448-469	Q8N680	ZBTB2	452	L	H	0.0240384778533794	0.070611610352813
ZBTB2_HUMAN/448-469	Q8N680	ZBTB2	452	L	I	0.165791415536262	0.0999443658954836
ZBTB2_HUMAN/448-469	Q8N680	ZBTB2	452	L	K	0.238221312447109	0.114010610095765
ZBTB2_HUMAN/448-469	Q8N680	ZBTB2	452	L	M	0.0553811974680187	0.0754671740332238
ZBTB2_HUMAN/448-469	Q8N680	ZBTB2	452	L	N	0.0575913988692236	0.0757781105447187
ZBTB2_HUMAN/448-469	Q8N680	ZBTB2	452	L	P	0.720442958234984	0.116640152303866
ZBTB2_HUMAN/448-469	Q8N680	ZBTB2	452	L	Q	0.182556844812267	0.0582901817763542
ZBTB2_HUMAN/448-469	Q8N680	ZBTB2	452	L	R	0.458938422335709	0.0947695725608905
ZBTB2_HUMAN/448-469	Q8N680	ZBTB2	452	L	S	0.288564797571777	0.0501528254738075
ZBTB2_HUMAN/448-469	Q8N680	ZBTB2	452	L	T	0.178272369923742	0.0568740224958068
ZBTB2_HUMAN/448-469	Q8N680	ZBTB2	452	L	V	0.214560427990765	0.0546830598334939
ZBTB2_HUMAN/448-469	Q8N680	ZBTB2	452	L	W	0.498804438127141	0.0727205775715656
ZBTB2_HUMAN/448-469	Q8N680	ZBTB2	452	L	Y	0.0657410416429474	0.0913023252865968
ZN229_HUMAN/684-706	Q9UJW7	ZN229	688	Q	A	0.316524842690154	0.0625759457077094
ZN229_HUMAN/684-706	Q9UJW7	ZN229	688	Q	C	0.393496549805688	0.0636697240900912
ZN229_HUMAN/684-706	Q9UJW7	ZN229	688	Q	D	0.00278827739116248	0.0916128749350044
ZN229_HUMAN/684-706	Q9UJW7	ZN229	688	Q	E	0.0917858064909898	0.0829818092187502
ZN229_HUMAN/684-706	Q9UJW7	ZN229	688	Q	F	-6.10561258995212e-05	0.0865776002046994
ZN229_HUMAN/684-706	Q9UJW7	ZN229	688	Q	G	0.470650420607971	0.0644746396926692
ZN229_HUMAN/684-706	Q9UJW7	ZN229	688	Q	H	0.0240384778533794	0.070611610352813
ZN229_HUMAN/684-706	Q9UJW7	ZN229	688	Q	I	0.165791415536262	0.0999443658954836
ZN229_HUMAN/684-706	Q9UJW7	ZN229	688	Q	K	0.238221312447109	0.114010610095765
ZN229_HUMAN/684-706	Q9UJW7	ZN229	688	Q	L	0.180938239702529	0.0452164524795741
ZN229_HUMAN/684-706	Q9UJW7	ZN229	688	Q	M	0.0553811974680187	0.0754671740332238
ZN229_HUMAN/684-706	Q9UJW7	ZN229	688	Q	N	0.0575913988692236	0.0757781105447187
ZN229_HUMAN/684-706	Q9UJW7	ZN229	688	Q	P	0.720442958234984	0.116640152303866
ZN229_HUMAN/684-706	Q9UJW7	ZN229	688	Q	R	0.458938422335709	0.0947695725608905
ZN229_HUMAN/684-706	Q9UJW7	ZN229	688	Q	S	0.288564797571777	0.0501528254738075
ZN229_HUMAN/684-706	Q9UJW7	ZN229	688	Q	T	0.178272369923742	0.0568740224958068
ZN229_HUMAN/684-706	Q9UJW7	ZN229	688	Q	V	0.214560427990765	0.0546830598334939
ZN229_HUMAN/684-706	Q9UJW7	ZN229	688	Q	W	0.498804438127141	0.0727205775715656
ZN229_HUMAN/684-706	Q9UJW7	ZN229	688	Q	Y	0.0657410416429474	0.0913023252865968
ZNF70_HUMAN/419-441	Q9UC06	ZNF70	423	L	A	0.316524842690154	0.0625759457077094
ZNF70_HUMAN/419-441	Q9UC06	ZNF70	423	L	C	0.393496549805688	0.0636697240900912
ZNF70_HUMAN/419-441	Q9UC06	ZNF70	423	L	D	0.00278827739116248	0.0916128749350044
ZNF70_HUMAN/419-441	Q9UC06	ZNF70	423	L	E	0.0917858064909898	0.0829818092187502
ZNF70_HUMAN/419-441	Q9UC06	ZNF70	423	L	F	-6.10561258995212e-05	0.0865776002046994
ZNF70_HUMAN/419-441	Q9UC06	ZNF70	423	L	G	0.470650420607971	0.0644746396926692
ZNF70_HUMAN/419-441	Q9UC06	ZNF70	423	L	H	0.0240384778533794	0.070611610352813
ZNF70_HUMAN/419-441	Q9UC06	ZNF70	423	L	I	0.165791415536262	0.0999443658954836
ZNF70_HUMAN/419-441	Q9UC06	ZNF70	423	L	K	0.238221312447109	0.114010610095765
ZNF70_HUMAN/419-441	Q9UC06	ZNF70	423	L	M	0.0553811974680187	0.0754671740332238
ZNF70_HUMAN/419-441	Q9UC06	ZNF70	423	L	N	0.0575913988692236	0.0757781105447187
ZNF70_HUMAN/419-441	Q9UC06	ZNF70	423	L	P	0.720442958234984	0.116640152303866
ZNF70_HUMAN/419-441	Q9UC06	ZNF70	423	L	Q	0.182556844812267	0.0582901817763542
ZNF70_HUMAN/419-441	Q9UC06	ZNF70	423	L	R	0.458938422335709	0.0947695725608905
ZNF70_HUMAN/419-441	Q9UC06	ZNF70	423	L	S	0.288564797571777	0.0501528254738075
ZNF70_HUMAN/419-441	Q9UC06	ZNF70	423	L	T	0.178272369923742	0.0568740224958068
ZNF70_HUMAN/419-441	Q9UC06	ZNF70	423	L	V	0.214560427990765	0.0546830598334939
ZNF70_HUMAN/419-441	Q9UC06	ZNF70	423	L	W	0.498804438127141	0.0727205775715656
ZNF70_HUMAN/419-441	Q9UC06	ZNF70	423	L	Y	0.0657410416429474	0.0913023252865968
ZN425_HUMAN/694-716	Q6IV72	ZN425	698	E	A	0.316524842690154	0.0625759457077094
ZN425_HUMAN/694-716	Q6IV72	ZN425	698	E	C	0.393496549805688	0.0636697240900912
ZN425_HUMAN/694-716	Q6IV72	ZN425	698	E	D	0.00278827739116248	0.0916128749350044
ZN425_HUMAN/694-716	Q6IV72	ZN425	698	E	F	-6.10561258995212e-05	0.0865776002046994
ZN425_HUMAN/694-716	Q6IV72	ZN425	698	E	G	0.470650420607971	0.0644746396926692
ZN425_HUMAN/694-716	Q6IV72	ZN425	698	E	H	0.0240384778533794	0.070611610352813
ZN425_HUMAN/694-716	Q6IV72	ZN425	698	E	I	0.165791415536262	0.0999443658954836
ZN425_HUMAN/694-716	Q6IV72	ZN425	698	E	K	0.238221312447109	0.114010610095765
ZN425_HUMAN/694-716	Q6IV72	ZN425	698	E	L	0.180938239702529	0.0452164524795741
ZN425_HUMAN/694-716	Q6IV72	ZN425	698	E	M	0.0553811974680187	0.0754671740332238
ZN425_HUMAN/694-716	Q6IV72	ZN425	698	E	N	0.0575913988692236	0.0757781105447187
ZN425_HUMAN/694-716	Q6IV72	ZN425	698	E	P	0.720442958234984	0.116640152303866
ZN425_HUMAN/694-716	Q6IV72	ZN425	698	E	Q	0.182556844812267	0.0582901817763542
ZN425_HUMAN/694-716	Q6IV72	ZN425	698	E	R	0.458938422335709	0.0947695725608905
ZN425_HUMAN/694-716	Q6IV72	ZN425	698	E	S	0.288564797571777	0.0501528254738075
ZN425_HUMAN/694-716	Q6IV72	ZN425	698	E	T	0.178272369923742	0.0568740224958068
ZN425_HUMAN/694-716	Q6IV72	ZN425	698	E	V	0.214560427990765	0.0546830598334939
ZN425_HUMAN/694-716	Q6IV72	ZN425	698	E	W	0.498804438127141	0.0727205775715656
ZN425_HUMAN/694-716	Q6IV72	ZN425	698	E	Y	0.0657410416429474	0.0913023252865968
ZN551_HUMAN/419-441	Q7Z340	ZN551	423	D	A	0.316524842690154	0.0625759457077094
ZN551_HUMAN/419-441	Q7Z340	ZN551	423	D	C	0.393496549805688	0.0636697240900912
ZN551_HUMAN/419-441	Q7Z340	ZN551	423	D	E	0.0917858064909898	0.0829818092187502
ZN551_HUMAN/419-441	Q7Z340	ZN551	423	D	F	-6.10561258995212e-05	0.0865776002046994
ZN551_HUMAN/419-441	Q7Z340	ZN551	423	D	G	0.470650420607971	0.0644746396926692
ZN551_HUMAN/419-441	Q7Z340	ZN551	423	D	H	0.0240384778533794	0.070611610352813
ZN551_HUMAN/419-441	Q7Z340	ZN551	423	D	I	0.165791415536262	0.0999443658954836
ZN551_HUMAN/419-441	Q7Z340	ZN551	423	D	K	0.238221312447109	0.114010610095765
ZN551_HUMAN/419-441	Q7Z340	ZN551	423	D	L	0.180938239702529	0.0452164524795741
ZN551_HUMAN/419-441	Q7Z340	ZN551	423	D	M	0.0553811974680187	0.0754671740332238
ZN551_HUMAN/419-441	Q7Z340	ZN551	423	D	N	0.0575913988692236	0.0757781105447187
ZN551_HUMAN/419-441	Q7Z340	ZN551	423	D	P	0.720442958234984	0.116640152303866
ZN551_HUMAN/419-441	Q7Z340	ZN551	423	D	Q	0.182556844812267	0.0582901817763542
ZN551_HUMAN/419-441	Q7Z340	ZN551	423	D	R	0.458938422335709	0.0947695725608905
ZN551_HUMAN/419-441	Q7Z340	ZN551	423	D	S	0.288564797571777	0.0501528254738075
ZN551_HUMAN/419-441	Q7Z340	ZN551	423	D	T	0.178272369923742	0.0568740224958068
ZN551_HUMAN/419-441	Q7Z340	ZN551	423	D	V	0.214560427990765	0.0546830598334939
ZN551_HUMAN/419-441	Q7Z340	ZN551	423	D	W	0.498804438127141	0.0727205775715656
ZN551_HUMAN/419-441	Q7Z340	ZN551	423	D	Y	0.0657410416429474	0.0913023252865968
ZN138_HUMAN/194-216	P52744	ZN138	198	H	A	0.316524842690154	0.0625759457077094
ZN138_HUMAN/194-216	P52744	ZN138	198	H	C	0.393496549805688	0.0636697240900912
ZN138_HUMAN/194-216	P52744	ZN138	198	H	D	0.00278827739116248	0.0916128749350044
ZN138_HUMAN/194-216	P52744	ZN138	198	H	E	0.0917858064909898	0.0829818092187502
ZN138_HUMAN/194-216	P52744	ZN138	198	H	F	-6.10561258995212e-05	0.0865776002046994
ZN138_HUMAN/194-216	P52744	ZN138	198	H	G	0.470650420607971	0.0644746396926692
ZN138_HUMAN/194-216	P52744	ZN138	198	H	I	0.165791415536262	0.0999443658954836
ZN138_HUMAN/194-216	P52744	ZN138	198	H	K	0.238221312447109	0.114010610095765
ZN138_HUMAN/194-216	P52744	ZN138	198	H	L	0.180938239702529	0.0452164524795741
ZN138_HUMAN/194-216	P52744	ZN138	198	H	M	0.0553811974680187	0.0754671740332238
ZN138_HUMAN/194-216	P52744	ZN138	198	H	N	0.0575913988692236	0.0757781105447187
ZN138_HUMAN/194-216	P52744	ZN138	198	H	P	0.720442958234984	0.116640152303866
ZN138_HUMAN/194-216	P52744	ZN138	198	H	Q	0.182556844812267	0.0582901817763542
ZN138_HUMAN/194-216	P52744	ZN138	198	H	R	0.458938422335709	0.0947695725608905
ZN138_HUMAN/194-216	P52744	ZN138	198	H	S	0.288564797571777	0.0501528254738075
ZN138_HUMAN/194-216	P52744	ZN138	198	H	T	0.178272369923742	0.0568740224958068
ZN138_HUMAN/194-216	P52744	ZN138	198	H	V	0.214560427990765	0.0546830598334939
ZN138_HUMAN/194-216	P52744	ZN138	198	H	W	0.498804438127141	0.0727205775715656
ZN138_HUMAN/194-216	P52744	ZN138	198	H	Y	0.0657410416429474	0.0913023252865968
ZN319_HUMAN/258-280	Q9P2F9	ZN319	262	V	A	0.316524842690154	0.0625759457077094
ZN319_HUMAN/258-280	Q9P2F9	ZN319	262	V	C	0.393496549805688	0.0636697240900912
ZN319_HUMAN/258-280	Q9P2F9	ZN319	262	V	D	0.00278827739116248	0.0916128749350044
ZN319_HUMAN/258-280	Q9P2F9	ZN319	262	V	E	0.0917858064909898	0.0829818092187502
ZN319_HUMAN/258-280	Q9P2F9	ZN319	262	V	F	-6.10561258995212e-05	0.0865776002046994
ZN319_HUMAN/258-280	Q9P2F9	ZN319	262	V	G	0.470650420607971	0.0644746396926692
ZN319_HUMAN/258-280	Q9P2F9	ZN319	262	V	H	0.0240384778533794	0.070611610352813
ZN319_HUMAN/258-280	Q9P2F9	ZN319	262	V	I	0.165791415536262	0.0999443658954836
ZN319_HUMAN/258-280	Q9P2F9	ZN319	262	V	K	0.238221312447109	0.114010610095765
ZN319_HUMAN/258-280	Q9P2F9	ZN319	262	V	L	0.180938239702529	0.0452164524795741
ZN319_HUMAN/258-280	Q9P2F9	ZN319	262	V	M	0.0553811974680187	0.0754671740332238
ZN319_HUMAN/258-280	Q9P2F9	ZN319	262	V	N	0.0575913988692236	0.0757781105447187
ZN319_HUMAN/258-280	Q9P2F9	ZN319	262	V	P	0.720442958234984	0.116640152303866
ZN319_HUMAN/258-280	Q9P2F9	ZN319	262	V	Q	0.182556844812267	0.0582901817763542
ZN319_HUMAN/258-280	Q9P2F9	ZN319	262	V	R	0.458938422335709	0.0947695725608905
ZN319_HUMAN/258-280	Q9P2F9	ZN319	262	V	S	0.288564797571777	0.0501528254738075
ZN319_HUMAN/258-280	Q9P2F9	ZN319	262	V	T	0.178272369923742	0.0568740224958068
ZN319_HUMAN/258-280	Q9P2F9	ZN319	262	V	W	0.498804438127141	0.0727205775715656
ZN319_HUMAN/258-280	Q9P2F9	ZN319	262	V	Y	0.0657410416429474	0.0913023252865968
ZNF17_HUMAN/246-268	P17021	ZNF17	250	E	A	0.316524842690154	0.0625759457077094
ZNF17_HUMAN/246-268	P17021	ZNF17	250	E	C	0.393496549805688	0.0636697240900912
ZNF17_HUMAN/246-268	P17021	ZNF17	250	E	D	0.00278827739116248	0.0916128749350044
ZNF17_HUMAN/246-268	P17021	ZNF17	250	E	F	-6.10561258995212e-05	0.0865776002046994
ZNF17_HUMAN/246-268	P17021	ZNF17	250	E	G	0.470650420607971	0.0644746396926692
ZNF17_HUMAN/246-268	P17021	ZNF17	250	E	H	0.0240384778533794	0.070611610352813
ZNF17_HUMAN/246-268	P17021	ZNF17	250	E	I	0.165791415536262	0.0999443658954836
ZNF17_HUMAN/246-268	P17021	ZNF17	250	E	K	0.238221312447109	0.114010610095765
ZNF17_HUMAN/246-268	P17021	ZNF17	250	E	L	0.180938239702529	0.0452164524795741
ZNF17_HUMAN/246-268	P17021	ZNF17	250	E	M	0.0553811974680187	0.0754671740332238
ZNF17_HUMAN/246-268	P17021	ZNF17	250	E	N	0.0575913988692236	0.0757781105447187
ZNF17_HUMAN/246-268	P17021	ZNF17	250	E	P	0.720442958234984	0.116640152303866
ZNF17_HUMAN/246-268	P17021	ZNF17	250	E	Q	0.182556844812267	0.0582901817763542
ZNF17_HUMAN/246-268	P17021	ZNF17	250	E	R	0.458938422335709	0.0947695725608905
ZNF17_HUMAN/246-268	P17021	ZNF17	250	E	S	0.288564797571777	0.0501528254738075
ZNF17_HUMAN/246-268	P17021	ZNF17	250	E	T	0.178272369923742	0.0568740224958068
ZNF17_HUMAN/246-268	P17021	ZNF17	250	E	V	0.214560427990765	0.0546830598334939
ZNF17_HUMAN/246-268	P17021	ZNF17	250	E	W	0.498804438127141	0.0727205775715656
ZNF17_HUMAN/246-268	P17021	ZNF17	250	E	Y	0.0657410416429474	0.0913023252865968
ZKSC8_HUMAN/434-456	Q15776	ZKSC8	438	E	A	0.316524842690154	0.0625759457077094
ZKSC8_HUMAN/434-456	Q15776	ZKSC8	438	E	C	0.393496549805688	0.0636697240900912
ZKSC8_HUMAN/434-456	Q15776	ZKSC8	438	E	D	0.00278827739116248	0.0916128749350044
ZKSC8_HUMAN/434-456	Q15776	ZKSC8	438	E	F	-6.10561258995212e-05	0.0865776002046994
ZKSC8_HUMAN/434-456	Q15776	ZKSC8	438	E	G	0.470650420607971	0.0644746396926692
ZKSC8_HUMAN/434-456	Q15776	ZKSC8	438	E	H	0.0240384778533794	0.070611610352813
ZKSC8_HUMAN/434-456	Q15776	ZKSC8	438	E	I	0.165791415536262	0.0999443658954836
ZKSC8_HUMAN/434-456	Q15776	ZKSC8	438	E	K	0.238221312447109	0.114010610095765
ZKSC8_HUMAN/434-456	Q15776	ZKSC8	438	E	L	0.180938239702529	0.0452164524795741
ZKSC8_HUMAN/434-456	Q15776	ZKSC8	438	E	M	0.0553811974680187	0.0754671740332238
ZKSC8_HUMAN/434-456	Q15776	ZKSC8	438	E	N	0.0575913988692236	0.0757781105447187
ZKSC8_HUMAN/434-456	Q15776	ZKSC8	438	E	P	0.720442958234984	0.116640152303866
ZKSC8_HUMAN/434-456	Q15776	ZKSC8	438	E	Q	0.182556844812267	0.0582901817763542
ZKSC8_HUMAN/434-456	Q15776	ZKSC8	438	E	R	0.458938422335709	0.0947695725608905
ZKSC8_HUMAN/434-456	Q15776	ZKSC8	438	E	S	0.288564797571777	0.0501528254738075
ZKSC8_HUMAN/434-456	Q15776	ZKSC8	438	E	T	0.178272369923742	0.0568740224958068
ZKSC8_HUMAN/434-456	Q15776	ZKSC8	438	E	V	0.214560427990765	0.0546830598334939
ZKSC8_HUMAN/434-456	Q15776	ZKSC8	438	E	W	0.498804438127141	0.0727205775715656
ZKSC8_HUMAN/434-456	Q15776	ZKSC8	438	E	Y	0.0657410416429474	0.0913023252865968
ZN552_HUMAN/380-402	Q9H707	ZN552	384	E	A	0.316524842690154	0.0625759457077094
ZN552_HUMAN/380-402	Q9H707	ZN552	384	E	C	0.393496549805688	0.0636697240900912
ZN552_HUMAN/380-402	Q9H707	ZN552	384	E	D	0.00278827739116248	0.0916128749350044
ZN552_HUMAN/380-402	Q9H707	ZN552	384	E	F	-6.10561258995212e-05	0.0865776002046994
ZN552_HUMAN/380-402	Q9H707	ZN552	384	E	G	0.470650420607971	0.0644746396926692
ZN552_HUMAN/380-402	Q9H707	ZN552	384	E	H	0.0240384778533794	0.070611610352813
ZN552_HUMAN/380-402	Q9H707	ZN552	384	E	I	0.165791415536262	0.0999443658954836
ZN552_HUMAN/380-402	Q9H707	ZN552	384	E	K	0.238221312447109	0.114010610095765
ZN552_HUMAN/380-402	Q9H707	ZN552	384	E	L	0.180938239702529	0.0452164524795741
ZN552_HUMAN/380-402	Q9H707	ZN552	384	E	M	0.0553811974680187	0.0754671740332238
ZN552_HUMAN/380-402	Q9H707	ZN552	384	E	N	0.0575913988692236	0.0757781105447187
ZN552_HUMAN/380-402	Q9H707	ZN552	384	E	P	0.720442958234984	0.116640152303866
ZN552_HUMAN/380-402	Q9H707	ZN552	384	E	Q	0.182556844812267	0.0582901817763542
ZN552_HUMAN/380-402	Q9H707	ZN552	384	E	R	0.458938422335709	0.0947695725608905
ZN552_HUMAN/380-402	Q9H707	ZN552	384	E	S	0.288564797571777	0.0501528254738075
ZN552_HUMAN/380-402	Q9H707	ZN552	384	E	T	0.178272369923742	0.0568740224958068
ZN552_HUMAN/380-402	Q9H707	ZN552	384	E	V	0.214560427990765	0.0546830598334939
ZN552_HUMAN/380-402	Q9H707	ZN552	384	E	W	0.498804438127141	0.0727205775715656
ZN552_HUMAN/380-402	Q9H707	ZN552	384	E	Y	0.0657410416429474	0.0913023252865968
ZNF91_HUMAN/910-932	Q05481	ZNF91	914	E	A	0.316524842690154	0.0625759457077094
ZNF91_HUMAN/910-932	Q05481	ZNF91	914	E	C	0.393496549805688	0.0636697240900912
ZNF91_HUMAN/910-932	Q05481	ZNF91	914	E	D	0.00278827739116248	0.0916128749350044
ZNF91_HUMAN/910-932	Q05481	ZNF91	914	E	F	-6.10561258995212e-05	0.0865776002046994
ZNF91_HUMAN/910-932	Q05481	ZNF91	914	E	G	0.470650420607971	0.0644746396926692
ZNF91_HUMAN/910-932	Q05481	ZNF91	914	E	H	0.0240384778533794	0.070611610352813
ZNF91_HUMAN/910-932	Q05481	ZNF91	914	E	I	0.165791415536262	0.0999443658954836
ZNF91_HUMAN/910-932	Q05481	ZNF91	914	E	K	0.238221312447109	0.114010610095765
ZNF91_HUMAN/910-932	Q05481	ZNF91	914	E	L	0.180938239702529	0.0452164524795741
ZNF91_HUMAN/910-932	Q05481	ZNF91	914	E	M	0.0553811974680187	0.0754671740332238
ZNF91_HUMAN/910-932	Q05481	ZNF91	914	E	N	0.0575913988692236	0.0757781105447187
ZNF91_HUMAN/910-932	Q05481	ZNF91	914	E	P	0.720442958234984	0.116640152303866
ZNF91_HUMAN/910-932	Q05481	ZNF91	914	E	Q	0.182556844812267	0.0582901817763542
ZNF91_HUMAN/910-932	Q05481	ZNF91	914	E	R	0.458938422335709	0.0947695725608905
ZNF91_HUMAN/910-932	Q05481	ZNF91	914	E	S	0.288564797571777	0.0501528254738075
ZNF91_HUMAN/910-932	Q05481	ZNF91	914	E	T	0.178272369923742	0.0568740224958068
ZNF91_HUMAN/910-932	Q05481	ZNF91	914	E	V	0.214560427990765	0.0546830598334939
ZNF91_HUMAN/910-932	Q05481	ZNF91	914	E	W	0.498804438127141	0.0727205775715656
ZNF91_HUMAN/910-932	Q05481	ZNF91	914	E	Y	0.0657410416429474	0.0913023252865968
ZN268_HUMAN/780-802	Q14587	ZN268	784	E	A	0.316524842690154	0.0625759457077094
ZN268_HUMAN/780-802	Q14587	ZN268	784	E	C	0.393496549805688	0.0636697240900912
ZN268_HUMAN/780-802	Q14587	ZN268	784	E	D	0.00278827739116248	0.0916128749350044
ZN268_HUMAN/780-802	Q14587	ZN268	784	E	F	-6.10561258995212e-05	0.0865776002046994
ZN268_HUMAN/780-802	Q14587	ZN268	784	E	G	0.470650420607971	0.0644746396926692
ZN268_HUMAN/780-802	Q14587	ZN268	784	E	H	0.0240384778533794	0.070611610352813
ZN268_HUMAN/780-802	Q14587	ZN268	784	E	I	0.165791415536262	0.0999443658954836
ZN268_HUMAN/780-802	Q14587	ZN268	784	E	K	0.238221312447109	0.114010610095765
ZN268_HUMAN/780-802	Q14587	ZN268	784	E	L	0.180938239702529	0.0452164524795741
ZN268_HUMAN/780-802	Q14587	ZN268	784	E	M	0.0553811974680187	0.0754671740332238
ZN268_HUMAN/780-802	Q14587	ZN268	784	E	N	0.0575913988692236	0.0757781105447187
ZN268_HUMAN/780-802	Q14587	ZN268	784	E	P	0.720442958234984	0.116640152303866
ZN268_HUMAN/780-802	Q14587	ZN268	784	E	Q	0.182556844812267	0.0582901817763542
ZN268_HUMAN/780-802	Q14587	ZN268	784	E	R	0.458938422335709	0.0947695725608905
ZN268_HUMAN/780-802	Q14587	ZN268	784	E	S	0.288564797571777	0.0501528254738075
ZN268_HUMAN/780-802	Q14587	ZN268	784	E	T	0.178272369923742	0.0568740224958068
ZN268_HUMAN/780-802	Q14587	ZN268	784	E	V	0.214560427990765	0.0546830598334939
ZN268_HUMAN/780-802	Q14587	ZN268	784	E	W	0.498804438127141	0.0727205775715656
ZN268_HUMAN/780-802	Q14587	ZN268	784	E	Y	0.0657410416429474	0.0913023252865968
Z585B_HUMAN/634-656	Q52M93	Z585B	638	E	A	0.316524842690154	0.0625759457077094
Z585B_HUMAN/634-656	Q52M93	Z585B	638	E	C	0.393496549805688	0.0636697240900912
Z585B_HUMAN/634-656	Q52M93	Z585B	638	E	D	0.00278827739116248	0.0916128749350044
Z585B_HUMAN/634-656	Q52M93	Z585B	638	E	F	-6.10561258995212e-05	0.0865776002046994
Z585B_HUMAN/634-656	Q52M93	Z585B	638	E	G	0.470650420607971	0.0644746396926692
Z585B_HUMAN/634-656	Q52M93	Z585B	638	E	H	0.0240384778533794	0.070611610352813
Z585B_HUMAN/634-656	Q52M93	Z585B	638	E	I	0.165791415536262	0.0999443658954836
Z585B_HUMAN/634-656	Q52M93	Z585B	638	E	K	0.238221312447109	0.114010610095765
Z585B_HUMAN/634-656	Q52M93	Z585B	638	E	L	0.180938239702529	0.0452164524795741
Z585B_HUMAN/634-656	Q52M93	Z585B	638	E	M	0.0553811974680187	0.0754671740332238
Z585B_HUMAN/634-656	Q52M93	Z585B	638	E	N	0.0575913988692236	0.0757781105447187
Z585B_HUMAN/634-656	Q52M93	Z585B	638	E	P	0.720442958234984	0.116640152303866
Z585B_HUMAN/634-656	Q52M93	Z585B	638	E	Q	0.182556844812267	0.0582901817763542
Z585B_HUMAN/634-656	Q52M93	Z585B	638	E	R	0.458938422335709	0.0947695725608905
Z585B_HUMAN/634-656	Q52M93	Z585B	638	E	S	0.288564797571777	0.0501528254738075
Z585B_HUMAN/634-656	Q52M93	Z585B	638	E	T	0.178272369923742	0.0568740224958068
Z585B_HUMAN/634-656	Q52M93	Z585B	638	E	V	0.214560427990765	0.0546830598334939
Z585B_HUMAN/634-656	Q52M93	Z585B	638	E	W	0.498804438127141	0.0727205775715656
Z585B_HUMAN/634-656	Q52M93	Z585B	638	E	Y	0.0657410416429474	0.0913023252865968
PRD16_HUMAN/337-360	Q9HAZ2	PRD16	341	N	A	0.316524842690154	0.0625759457077094
PRD16_HUMAN/337-360	Q9HAZ2	PRD16	341	N	C	0.393496549805688	0.0636697240900912
PRD16_HUMAN/337-360	Q9HAZ2	PRD16	341	N	D	0.00278827739116248	0.0916128749350044
PRD16_HUMAN/337-360	Q9HAZ2	PRD16	341	N	E	0.0917858064909898	0.0829818092187502
PRD16_HUMAN/337-360	Q9HAZ2	PRD16	341	N	F	-6.10561258995212e-05	0.0865776002046994
PRD16_HUMAN/337-360	Q9HAZ2	PRD16	341	N	G	0.470650420607971	0.0644746396926692
PRD16_HUMAN/337-360	Q9HAZ2	PRD16	341	N	H	0.0240384778533794	0.070611610352813
PRD16_HUMAN/337-360	Q9HAZ2	PRD16	341	N	I	0.165791415536262	0.0999443658954836
PRD16_HUMAN/337-360	Q9HAZ2	PRD16	341	N	K	0.238221312447109	0.114010610095765
PRD16_HUMAN/337-360	Q9HAZ2	PRD16	341	N	L	0.180938239702529	0.0452164524795741
PRD16_HUMAN/337-360	Q9HAZ2	PRD16	341	N	M	0.0553811974680187	0.0754671740332238
PRD16_HUMAN/337-360	Q9HAZ2	PRD16	341	N	P	0.720442958234984	0.116640152303866
PRD16_HUMAN/337-360	Q9HAZ2	PRD16	341	N	Q	0.182556844812267	0.0582901817763542
PRD16_HUMAN/337-360	Q9HAZ2	PRD16	341	N	R	0.458938422335709	0.0947695725608905
PRD16_HUMAN/337-360	Q9HAZ2	PRD16	341	N	S	0.288564797571777	0.0501528254738075
PRD16_HUMAN/337-360	Q9HAZ2	PRD16	341	N	T	0.178272369923742	0.0568740224958068
PRD16_HUMAN/337-360	Q9HAZ2	PRD16	341	N	V	0.214560427990765	0.0546830598334939
PRD16_HUMAN/337-360	Q9HAZ2	PRD16	341	N	W	0.498804438127141	0.0727205775715656
PRD16_HUMAN/337-360	Q9HAZ2	PRD16	341	N	Y	0.0657410416429474	0.0913023252865968
ZN579_HUMAN/44-66	Q8NAF0	ZN579	48	T	A	0.316524842690154	0.0625759457077094
ZN579_HUMAN/44-66	Q8NAF0	ZN579	48	T	C	0.393496549805688	0.0636697240900912
ZN579_HUMAN/44-66	Q8NAF0	ZN579	48	T	D	0.00278827739116248	0.0916128749350044
ZN579_HUMAN/44-66	Q8NAF0	ZN579	48	T	E	0.0917858064909898	0.0829818092187502
ZN579_HUMAN/44-66	Q8NAF0	ZN579	48	T	F	-6.10561258995212e-05	0.0865776002046994
ZN579_HUMAN/44-66	Q8NAF0	ZN579	48	T	G	0.470650420607971	0.0644746396926692
ZN579_HUMAN/44-66	Q8NAF0	ZN579	48	T	H	0.0240384778533794	0.070611610352813
ZN579_HUMAN/44-66	Q8NAF0	ZN579	48	T	I	0.165791415536262	0.0999443658954836
ZN579_HUMAN/44-66	Q8NAF0	ZN579	48	T	K	0.238221312447109	0.114010610095765
ZN579_HUMAN/44-66	Q8NAF0	ZN579	48	T	L	0.180938239702529	0.0452164524795741
ZN579_HUMAN/44-66	Q8NAF0	ZN579	48	T	M	0.0553811974680187	0.0754671740332238
ZN579_HUMAN/44-66	Q8NAF0	ZN579	48	T	N	0.0575913988692236	0.0757781105447187
ZN579_HUMAN/44-66	Q8NAF0	ZN579	48	T	P	0.720442958234984	0.116640152303866
ZN579_HUMAN/44-66	Q8NAF0	ZN579	48	T	Q	0.182556844812267	0.0582901817763542
ZN579_HUMAN/44-66	Q8NAF0	ZN579	48	T	R	0.458938422335709	0.0947695725608905
ZN579_HUMAN/44-66	Q8NAF0	ZN579	48	T	S	0.288564797571777	0.0501528254738075
ZN579_HUMAN/44-66	Q8NAF0	ZN579	48	T	V	0.214560427990765	0.0546830598334939
ZN579_HUMAN/44-66	Q8NAF0	ZN579	48	T	W	0.498804438127141	0.0727205775715656
ZN579_HUMAN/44-66	Q8NAF0	ZN579	48	T	Y	0.0657410416429474	0.0913023252865968
ZN569_HUMAN/186-208	Q5MCW4	ZN569	190	H	A	0.316524842690154	0.0625759457077094
ZN569_HUMAN/186-208	Q5MCW4	ZN569	190	H	C	0.393496549805688	0.0636697240900912
ZN569_HUMAN/186-208	Q5MCW4	ZN569	190	H	D	0.00278827739116248	0.0916128749350044
ZN569_HUMAN/186-208	Q5MCW4	ZN569	190	H	E	0.0917858064909898	0.0829818092187502
ZN569_HUMAN/186-208	Q5MCW4	ZN569	190	H	F	-6.10561258995212e-05	0.0865776002046994
ZN569_HUMAN/186-208	Q5MCW4	ZN569	190	H	G	0.470650420607971	0.0644746396926692
ZN569_HUMAN/186-208	Q5MCW4	ZN569	190	H	I	0.165791415536262	0.0999443658954836
ZN569_HUMAN/186-208	Q5MCW4	ZN569	190	H	K	0.238221312447109	0.114010610095765
ZN569_HUMAN/186-208	Q5MCW4	ZN569	190	H	L	0.180938239702529	0.0452164524795741
ZN569_HUMAN/186-208	Q5MCW4	ZN569	190	H	M	0.0553811974680187	0.0754671740332238
ZN569_HUMAN/186-208	Q5MCW4	ZN569	190	H	N	0.0575913988692236	0.0757781105447187
ZN569_HUMAN/186-208	Q5MCW4	ZN569	190	H	P	0.720442958234984	0.116640152303866
ZN569_HUMAN/186-208	Q5MCW4	ZN569	190	H	Q	0.182556844812267	0.0582901817763542
ZN569_HUMAN/186-208	Q5MCW4	ZN569	190	H	R	0.458938422335709	0.0947695725608905
ZN569_HUMAN/186-208	Q5MCW4	ZN569	190	H	S	0.288564797571777	0.0501528254738075
ZN569_HUMAN/186-208	Q5MCW4	ZN569	190	H	T	0.178272369923742	0.0568740224958068
ZN569_HUMAN/186-208	Q5MCW4	ZN569	190	H	V	0.214560427990765	0.0546830598334939
ZN569_HUMAN/186-208	Q5MCW4	ZN569	190	H	W	0.498804438127141	0.0727205775715656
ZN569_HUMAN/186-208	Q5MCW4	ZN569	190	H	Y	0.0657410416429474	0.0913023252865968
ZFP91_HUMAN/400-422	Q96JP5	ZFP91	404	I	A	0.316524842690154	0.0625759457077094
ZFP91_HUMAN/400-422	Q96JP5	ZFP91	404	I	C	0.393496549805688	0.0636697240900912
ZFP91_HUMAN/400-422	Q96JP5	ZFP91	404	I	D	0.00278827739116248	0.0916128749350044
ZFP91_HUMAN/400-422	Q96JP5	ZFP91	404	I	E	0.0917858064909898	0.0829818092187502
ZFP91_HUMAN/400-422	Q96JP5	ZFP91	404	I	F	-6.10561258995212e-05	0.0865776002046994
ZFP91_HUMAN/400-422	Q96JP5	ZFP91	404	I	G	0.470650420607971	0.0644746396926692
ZFP91_HUMAN/400-422	Q96JP5	ZFP91	404	I	H	0.0240384778533794	0.070611610352813
ZFP91_HUMAN/400-422	Q96JP5	ZFP91	404	I	K	0.238221312447109	0.114010610095765
ZFP91_HUMAN/400-422	Q96JP5	ZFP91	404	I	L	0.180938239702529	0.0452164524795741
ZFP91_HUMAN/400-422	Q96JP5	ZFP91	404	I	M	0.0553811974680187	0.0754671740332238
ZFP91_HUMAN/400-422	Q96JP5	ZFP91	404	I	N	0.0575913988692236	0.0757781105447187
ZFP91_HUMAN/400-422	Q96JP5	ZFP91	404	I	P	0.720442958234984	0.116640152303866
ZFP91_HUMAN/400-422	Q96JP5	ZFP91	404	I	Q	0.182556844812267	0.0582901817763542
ZFP91_HUMAN/400-422	Q96JP5	ZFP91	404	I	R	0.458938422335709	0.0947695725608905
ZFP91_HUMAN/400-422	Q96JP5	ZFP91	404	I	S	0.288564797571777	0.0501528254738075
ZFP91_HUMAN/400-422	Q96JP5	ZFP91	404	I	T	0.178272369923742	0.0568740224958068
ZFP91_HUMAN/400-422	Q96JP5	ZFP91	404	I	V	0.214560427990765	0.0546830598334939
ZFP91_HUMAN/400-422	Q96JP5	ZFP91	404	I	W	0.498804438127141	0.0727205775715656
ZFP91_HUMAN/400-422	Q96JP5	ZFP91	404	I	Y	0.0657410416429474	0.0913023252865968
ZN491_HUMAN/411-433	Q8N8L2	ZN491	415	E	A	0.316524842690154	0.0625759457077094
ZN491_HUMAN/411-433	Q8N8L2	ZN491	415	E	C	0.393496549805688	0.0636697240900912
ZN491_HUMAN/411-433	Q8N8L2	ZN491	415	E	D	0.00278827739116248	0.0916128749350044
ZN491_HUMAN/411-433	Q8N8L2	ZN491	415	E	F	-6.10561258995212e-05	0.0865776002046994
ZN491_HUMAN/411-433	Q8N8L2	ZN491	415	E	G	0.470650420607971	0.0644746396926692
ZN491_HUMAN/411-433	Q8N8L2	ZN491	415	E	H	0.0240384778533794	0.070611610352813
ZN491_HUMAN/411-433	Q8N8L2	ZN491	415	E	I	0.165791415536262	0.0999443658954836
ZN491_HUMAN/411-433	Q8N8L2	ZN491	415	E	K	0.238221312447109	0.114010610095765
ZN491_HUMAN/411-433	Q8N8L2	ZN491	415	E	L	0.180938239702529	0.0452164524795741
ZN491_HUMAN/411-433	Q8N8L2	ZN491	415	E	M	0.0553811974680187	0.0754671740332238
ZN491_HUMAN/411-433	Q8N8L2	ZN491	415	E	N	0.0575913988692236	0.0757781105447187
ZN491_HUMAN/411-433	Q8N8L2	ZN491	415	E	P	0.720442958234984	0.116640152303866
ZN491_HUMAN/411-433	Q8N8L2	ZN491	415	E	Q	0.182556844812267	0.0582901817763542
ZN491_HUMAN/411-433	Q8N8L2	ZN491	415	E	R	0.458938422335709	0.0947695725608905
ZN491_HUMAN/411-433	Q8N8L2	ZN491	415	E	S	0.288564797571777	0.0501528254738075
ZN491_HUMAN/411-433	Q8N8L2	ZN491	415	E	T	0.178272369923742	0.0568740224958068
ZN491_HUMAN/411-433	Q8N8L2	ZN491	415	E	V	0.214560427990765	0.0546830598334939
ZN491_HUMAN/411-433	Q8N8L2	ZN491	415	E	W	0.498804438127141	0.0727205775715656
ZN491_HUMAN/411-433	Q8N8L2	ZN491	415	E	Y	0.0657410416429474	0.0913023252865968
ZN419_HUMAN/455-477	Q96HQ0	ZN419	459	E	A	0.316524842690154	0.0625759457077094
ZN419_HUMAN/455-477	Q96HQ0	ZN419	459	E	C	0.393496549805688	0.0636697240900912
ZN419_HUMAN/455-477	Q96HQ0	ZN419	459	E	D	0.00278827739116248	0.0916128749350044
ZN419_HUMAN/455-477	Q96HQ0	ZN419	459	E	F	-6.10561258995212e-05	0.0865776002046994
ZN419_HUMAN/455-477	Q96HQ0	ZN419	459	E	G	0.470650420607971	0.0644746396926692
ZN419_HUMAN/455-477	Q96HQ0	ZN419	459	E	H	0.0240384778533794	0.070611610352813
ZN419_HUMAN/455-477	Q96HQ0	ZN419	459	E	I	0.165791415536262	0.0999443658954836
ZN419_HUMAN/455-477	Q96HQ0	ZN419	459	E	K	0.238221312447109	0.114010610095765
ZN419_HUMAN/455-477	Q96HQ0	ZN419	459	E	L	0.180938239702529	0.0452164524795741
ZN419_HUMAN/455-477	Q96HQ0	ZN419	459	E	M	0.0553811974680187	0.0754671740332238
ZN419_HUMAN/455-477	Q96HQ0	ZN419	459	E	N	0.0575913988692236	0.0757781105447187
ZN419_HUMAN/455-477	Q96HQ0	ZN419	459	E	P	0.720442958234984	0.116640152303866
ZN419_HUMAN/455-477	Q96HQ0	ZN419	459	E	Q	0.182556844812267	0.0582901817763542
ZN419_HUMAN/455-477	Q96HQ0	ZN419	459	E	R	0.458938422335709	0.0947695725608905
ZN419_HUMAN/455-477	Q96HQ0	ZN419	459	E	S	0.288564797571777	0.0501528254738075
ZN419_HUMAN/455-477	Q96HQ0	ZN419	459	E	T	0.178272369923742	0.0568740224958068
ZN419_HUMAN/455-477	Q96HQ0	ZN419	459	E	V	0.214560427990765	0.0546830598334939
ZN419_HUMAN/455-477	Q96HQ0	ZN419	459	E	W	0.498804438127141	0.0727205775715656
ZN419_HUMAN/455-477	Q96HQ0	ZN419	459	E	Y	0.0657410416429474	0.0913023252865968
ZN302_HUMAN/392-414	Q9NR11	ZN302	396	I	A	0.316524842690154	0.0625759457077094
ZN302_HUMAN/392-414	Q9NR11	ZN302	396	I	C	0.393496549805688	0.0636697240900912
ZN302_HUMAN/392-414	Q9NR11	ZN302	396	I	D	0.00278827739116248	0.0916128749350044
ZN302_HUMAN/392-414	Q9NR11	ZN302	396	I	E	0.0917858064909898	0.0829818092187502
ZN302_HUMAN/392-414	Q9NR11	ZN302	396	I	F	-6.10561258995212e-05	0.0865776002046994
ZN302_HUMAN/392-414	Q9NR11	ZN302	396	I	G	0.470650420607971	0.0644746396926692
ZN302_HUMAN/392-414	Q9NR11	ZN302	396	I	H	0.0240384778533794	0.070611610352813
ZN302_HUMAN/392-414	Q9NR11	ZN302	396	I	K	0.238221312447109	0.114010610095765
ZN302_HUMAN/392-414	Q9NR11	ZN302	396	I	L	0.180938239702529	0.0452164524795741
ZN302_HUMAN/392-414	Q9NR11	ZN302	396	I	M	0.0553811974680187	0.0754671740332238
ZN302_HUMAN/392-414	Q9NR11	ZN302	396	I	N	0.0575913988692236	0.0757781105447187
ZN302_HUMAN/392-414	Q9NR11	ZN302	396	I	P	0.720442958234984	0.116640152303866
ZN302_HUMAN/392-414	Q9NR11	ZN302	396	I	Q	0.182556844812267	0.0582901817763542
ZN302_HUMAN/392-414	Q9NR11	ZN302	396	I	R	0.458938422335709	0.0947695725608905
ZN302_HUMAN/392-414	Q9NR11	ZN302	396	I	S	0.288564797571777	0.0501528254738075
ZN302_HUMAN/392-414	Q9NR11	ZN302	396	I	T	0.178272369923742	0.0568740224958068
ZN302_HUMAN/392-414	Q9NR11	ZN302	396	I	V	0.214560427990765	0.0546830598334939
ZN302_HUMAN/392-414	Q9NR11	ZN302	396	I	W	0.498804438127141	0.0727205775715656
ZN302_HUMAN/392-414	Q9NR11	ZN302	396	I	Y	0.0657410416429474	0.0913023252865968
ZN197_HUMAN/790-812	O14709	ZN197	794	E	A	0.316524842690154	0.0625759457077094
ZN197_HUMAN/790-812	O14709	ZN197	794	E	C	0.393496549805688	0.0636697240900912
ZN197_HUMAN/790-812	O14709	ZN197	794	E	D	0.00278827739116248	0.0916128749350044
ZN197_HUMAN/790-812	O14709	ZN197	794	E	F	-6.10561258995212e-05	0.0865776002046994
ZN197_HUMAN/790-812	O14709	ZN197	794	E	G	0.470650420607971	0.0644746396926692
ZN197_HUMAN/790-812	O14709	ZN197	794	E	H	0.0240384778533794	0.070611610352813
ZN197_HUMAN/790-812	O14709	ZN197	794	E	I	0.165791415536262	0.0999443658954836
ZN197_HUMAN/790-812	O14709	ZN197	794	E	K	0.238221312447109	0.114010610095765
ZN197_HUMAN/790-812	O14709	ZN197	794	E	L	0.180938239702529	0.0452164524795741
ZN197_HUMAN/790-812	O14709	ZN197	794	E	M	0.0553811974680187	0.0754671740332238
ZN197_HUMAN/790-812	O14709	ZN197	794	E	N	0.0575913988692236	0.0757781105447187
ZN197_HUMAN/790-812	O14709	ZN197	794	E	P	0.720442958234984	0.116640152303866
ZN197_HUMAN/790-812	O14709	ZN197	794	E	Q	0.182556844812267	0.0582901817763542
ZN197_HUMAN/790-812	O14709	ZN197	794	E	R	0.458938422335709	0.0947695725608905
ZN197_HUMAN/790-812	O14709	ZN197	794	E	S	0.288564797571777	0.0501528254738075
ZN197_HUMAN/790-812	O14709	ZN197	794	E	T	0.178272369923742	0.0568740224958068
ZN197_HUMAN/790-812	O14709	ZN197	794	E	V	0.214560427990765	0.0546830598334939
ZN197_HUMAN/790-812	O14709	ZN197	794	E	W	0.498804438127141	0.0727205775715656
ZN197_HUMAN/790-812	O14709	ZN197	794	E	Y	0.0657410416429474	0.0913023252865968
ZN841_HUMAN/229-251	Q6ZN19	ZN841	233	E	A	0.316524842690154	0.0625759457077094
ZN841_HUMAN/229-251	Q6ZN19	ZN841	233	E	C	0.393496549805688	0.0636697240900912
ZN841_HUMAN/229-251	Q6ZN19	ZN841	233	E	D	0.00278827739116248	0.0916128749350044
ZN841_HUMAN/229-251	Q6ZN19	ZN841	233	E	F	-6.10561258995212e-05	0.0865776002046994
ZN841_HUMAN/229-251	Q6ZN19	ZN841	233	E	G	0.470650420607971	0.0644746396926692
ZN841_HUMAN/229-251	Q6ZN19	ZN841	233	E	H	0.0240384778533794	0.070611610352813
ZN841_HUMAN/229-251	Q6ZN19	ZN841	233	E	I	0.165791415536262	0.0999443658954836
ZN841_HUMAN/229-251	Q6ZN19	ZN841	233	E	K	0.238221312447109	0.114010610095765
ZN841_HUMAN/229-251	Q6ZN19	ZN841	233	E	L	0.180938239702529	0.0452164524795741
ZN841_HUMAN/229-251	Q6ZN19	ZN841	233	E	M	0.0553811974680187	0.0754671740332238
ZN841_HUMAN/229-251	Q6ZN19	ZN841	233	E	N	0.0575913988692236	0.0757781105447187
ZN841_HUMAN/229-251	Q6ZN19	ZN841	233	E	P	0.720442958234984	0.116640152303866
ZN841_HUMAN/229-251	Q6ZN19	ZN841	233	E	Q	0.182556844812267	0.0582901817763542
ZN841_HUMAN/229-251	Q6ZN19	ZN841	233	E	R	0.458938422335709	0.0947695725608905
ZN841_HUMAN/229-251	Q6ZN19	ZN841	233	E	S	0.288564797571777	0.0501528254738075
ZN841_HUMAN/229-251	Q6ZN19	ZN841	233	E	T	0.178272369923742	0.0568740224958068
ZN841_HUMAN/229-251	Q6ZN19	ZN841	233	E	V	0.214560427990765	0.0546830598334939
ZN841_HUMAN/229-251	Q6ZN19	ZN841	233	E	W	0.498804438127141	0.0727205775715656
ZN841_HUMAN/229-251	Q6ZN19	ZN841	233	E	Y	0.0657410416429474	0.0913023252865968
ZN716_HUMAN/213-235	A6NP11	ZN716	217	E	A	0.316524842690154	0.0625759457077094
ZN716_HUMAN/213-235	A6NP11	ZN716	217	E	C	0.393496549805688	0.0636697240900912
ZN716_HUMAN/213-235	A6NP11	ZN716	217	E	D	0.00278827739116248	0.0916128749350044
ZN716_HUMAN/213-235	A6NP11	ZN716	217	E	F	-6.10561258995212e-05	0.0865776002046994
ZN716_HUMAN/213-235	A6NP11	ZN716	217	E	G	0.470650420607971	0.0644746396926692
ZN716_HUMAN/213-235	A6NP11	ZN716	217	E	H	0.0240384778533794	0.070611610352813
ZN716_HUMAN/213-235	A6NP11	ZN716	217	E	I	0.165791415536262	0.0999443658954836
ZN716_HUMAN/213-235	A6NP11	ZN716	217	E	K	0.238221312447109	0.114010610095765
ZN716_HUMAN/213-235	A6NP11	ZN716	217	E	L	0.180938239702529	0.0452164524795741
ZN716_HUMAN/213-235	A6NP11	ZN716	217	E	M	0.0553811974680187	0.0754671740332238
ZN716_HUMAN/213-235	A6NP11	ZN716	217	E	N	0.0575913988692236	0.0757781105447187
ZN716_HUMAN/213-235	A6NP11	ZN716	217	E	P	0.720442958234984	0.116640152303866
ZN716_HUMAN/213-235	A6NP11	ZN716	217	E	Q	0.182556844812267	0.0582901817763542
ZN716_HUMAN/213-235	A6NP11	ZN716	217	E	R	0.458938422335709	0.0947695725608905
ZN716_HUMAN/213-235	A6NP11	ZN716	217	E	S	0.288564797571777	0.0501528254738075
ZN716_HUMAN/213-235	A6NP11	ZN716	217	E	T	0.178272369923742	0.0568740224958068
ZN716_HUMAN/213-235	A6NP11	ZN716	217	E	V	0.214560427990765	0.0546830598334939
ZN716_HUMAN/213-235	A6NP11	ZN716	217	E	W	0.498804438127141	0.0727205775715656
ZN716_HUMAN/213-235	A6NP11	ZN716	217	E	Y	0.0657410416429474	0.0913023252865968
ZN337_HUMAN/516-538	Q9Y3M9	ZN337	520	D	A	0.316524842690154	0.0625759457077094
ZN337_HUMAN/516-538	Q9Y3M9	ZN337	520	D	C	0.393496549805688	0.0636697240900912
ZN337_HUMAN/516-538	Q9Y3M9	ZN337	520	D	E	0.0917858064909898	0.0829818092187502
ZN337_HUMAN/516-538	Q9Y3M9	ZN337	520	D	F	-6.10561258995212e-05	0.0865776002046994
ZN337_HUMAN/516-538	Q9Y3M9	ZN337	520	D	G	0.470650420607971	0.0644746396926692
ZN337_HUMAN/516-538	Q9Y3M9	ZN337	520	D	H	0.0240384778533794	0.070611610352813
ZN337_HUMAN/516-538	Q9Y3M9	ZN337	520	D	I	0.165791415536262	0.0999443658954836
ZN337_HUMAN/516-538	Q9Y3M9	ZN337	520	D	K	0.238221312447109	0.114010610095765
ZN337_HUMAN/516-538	Q9Y3M9	ZN337	520	D	L	0.180938239702529	0.0452164524795741
ZN337_HUMAN/516-538	Q9Y3M9	ZN337	520	D	M	0.0553811974680187	0.0754671740332238
ZN337_HUMAN/516-538	Q9Y3M9	ZN337	520	D	N	0.0575913988692236	0.0757781105447187
ZN337_HUMAN/516-538	Q9Y3M9	ZN337	520	D	P	0.720442958234984	0.116640152303866
ZN337_HUMAN/516-538	Q9Y3M9	ZN337	520	D	Q	0.182556844812267	0.0582901817763542
ZN337_HUMAN/516-538	Q9Y3M9	ZN337	520	D	R	0.458938422335709	0.0947695725608905
ZN337_HUMAN/516-538	Q9Y3M9	ZN337	520	D	S	0.288564797571777	0.0501528254738075
ZN337_HUMAN/516-538	Q9Y3M9	ZN337	520	D	T	0.178272369923742	0.0568740224958068
ZN337_HUMAN/516-538	Q9Y3M9	ZN337	520	D	V	0.214560427990765	0.0546830598334939
ZN337_HUMAN/516-538	Q9Y3M9	ZN337	520	D	W	0.498804438127141	0.0727205775715656
ZN337_HUMAN/516-538	Q9Y3M9	ZN337	520	D	Y	0.0657410416429474	0.0913023252865968
ZN334_HUMAN/572-594	Q9HCZ1	ZN334	576	E	A	0.316524842690154	0.0625759457077094
ZN334_HUMAN/572-594	Q9HCZ1	ZN334	576	E	C	0.393496549805688	0.0636697240900912
ZN334_HUMAN/572-594	Q9HCZ1	ZN334	576	E	D	0.00278827739116248	0.0916128749350044
ZN334_HUMAN/572-594	Q9HCZ1	ZN334	576	E	F	-6.10561258995212e-05	0.0865776002046994
ZN334_HUMAN/572-594	Q9HCZ1	ZN334	576	E	G	0.470650420607971	0.0644746396926692
ZN334_HUMAN/572-594	Q9HCZ1	ZN334	576	E	H	0.0240384778533794	0.070611610352813
ZN334_HUMAN/572-594	Q9HCZ1	ZN334	576	E	I	0.165791415536262	0.0999443658954836
ZN334_HUMAN/572-594	Q9HCZ1	ZN334	576	E	K	0.238221312447109	0.114010610095765
ZN334_HUMAN/572-594	Q9HCZ1	ZN334	576	E	L	0.180938239702529	0.0452164524795741
ZN334_HUMAN/572-594	Q9HCZ1	ZN334	576	E	M	0.0553811974680187	0.0754671740332238
ZN334_HUMAN/572-594	Q9HCZ1	ZN334	576	E	N	0.0575913988692236	0.0757781105447187
ZN334_HUMAN/572-594	Q9HCZ1	ZN334	576	E	P	0.720442958234984	0.116640152303866
ZN334_HUMAN/572-594	Q9HCZ1	ZN334	576	E	Q	0.182556844812267	0.0582901817763542
ZN334_HUMAN/572-594	Q9HCZ1	ZN334	576	E	R	0.458938422335709	0.0947695725608905
ZN334_HUMAN/572-594	Q9HCZ1	ZN334	576	E	S	0.288564797571777	0.0501528254738075
ZN334_HUMAN/572-594	Q9HCZ1	ZN334	576	E	T	0.178272369923742	0.0568740224958068
ZN334_HUMAN/572-594	Q9HCZ1	ZN334	576	E	V	0.214560427990765	0.0546830598334939
ZN334_HUMAN/572-594	Q9HCZ1	ZN334	576	E	W	0.498804438127141	0.0727205775715656
ZN334_HUMAN/572-594	Q9HCZ1	ZN334	576	E	Y	0.0657410416429474	0.0913023252865968
PRD10_HUMAN/530-552	Q9NQV6	PRD10	534	Q	A	0.316524842690154	0.0625759457077094
PRD10_HUMAN/530-552	Q9NQV6	PRD10	534	Q	C	0.393496549805688	0.0636697240900912
PRD10_HUMAN/530-552	Q9NQV6	PRD10	534	Q	D	0.00278827739116248	0.0916128749350044
PRD10_HUMAN/530-552	Q9NQV6	PRD10	534	Q	E	0.0917858064909898	0.0829818092187502
PRD10_HUMAN/530-552	Q9NQV6	PRD10	534	Q	F	-6.10561258995212e-05	0.0865776002046994
PRD10_HUMAN/530-552	Q9NQV6	PRD10	534	Q	G	0.470650420607971	0.0644746396926692
PRD10_HUMAN/530-552	Q9NQV6	PRD10	534	Q	H	0.0240384778533794	0.070611610352813
PRD10_HUMAN/530-552	Q9NQV6	PRD10	534	Q	I	0.165791415536262	0.0999443658954836
PRD10_HUMAN/530-552	Q9NQV6	PRD10	534	Q	K	0.238221312447109	0.114010610095765
PRD10_HUMAN/530-552	Q9NQV6	PRD10	534	Q	L	0.180938239702529	0.0452164524795741
PRD10_HUMAN/530-552	Q9NQV6	PRD10	534	Q	M	0.0553811974680187	0.0754671740332238
PRD10_HUMAN/530-552	Q9NQV6	PRD10	534	Q	N	0.0575913988692236	0.0757781105447187
PRD10_HUMAN/530-552	Q9NQV6	PRD10	534	Q	P	0.720442958234984	0.116640152303866
PRD10_HUMAN/530-552	Q9NQV6	PRD10	534	Q	R	0.458938422335709	0.0947695725608905
PRD10_HUMAN/530-552	Q9NQV6	PRD10	534	Q	S	0.288564797571777	0.0501528254738075
PRD10_HUMAN/530-552	Q9NQV6	PRD10	534	Q	T	0.178272369923742	0.0568740224958068
PRD10_HUMAN/530-552	Q9NQV6	PRD10	534	Q	V	0.214560427990765	0.0546830598334939
PRD10_HUMAN/530-552	Q9NQV6	PRD10	534	Q	W	0.498804438127141	0.0727205775715656
PRD10_HUMAN/530-552	Q9NQV6	PRD10	534	Q	Y	0.0657410416429474	0.0913023252865968
ZN808_HUMAN/343-365	Q8N4W9	ZN808	347	E	A	0.316524842690154	0.0625759457077094
ZN808_HUMAN/343-365	Q8N4W9	ZN808	347	E	C	0.393496549805688	0.0636697240900912
ZN808_HUMAN/343-365	Q8N4W9	ZN808	347	E	D	0.00278827739116248	0.0916128749350044
ZN808_HUMAN/343-365	Q8N4W9	ZN808	347	E	F	-6.10561258995212e-05	0.0865776002046994
ZN808_HUMAN/343-365	Q8N4W9	ZN808	347	E	G	0.470650420607971	0.0644746396926692
ZN808_HUMAN/343-365	Q8N4W9	ZN808	347	E	H	0.0240384778533794	0.070611610352813
ZN808_HUMAN/343-365	Q8N4W9	ZN808	347	E	I	0.165791415536262	0.0999443658954836
ZN808_HUMAN/343-365	Q8N4W9	ZN808	347	E	K	0.238221312447109	0.114010610095765
ZN808_HUMAN/343-365	Q8N4W9	ZN808	347	E	L	0.180938239702529	0.0452164524795741
ZN808_HUMAN/343-365	Q8N4W9	ZN808	347	E	M	0.0553811974680187	0.0754671740332238
ZN808_HUMAN/343-365	Q8N4W9	ZN808	347	E	N	0.0575913988692236	0.0757781105447187
ZN808_HUMAN/343-365	Q8N4W9	ZN808	347	E	P	0.720442958234984	0.116640152303866
ZN808_HUMAN/343-365	Q8N4W9	ZN808	347	E	Q	0.182556844812267	0.0582901817763542
ZN808_HUMAN/343-365	Q8N4W9	ZN808	347	E	R	0.458938422335709	0.0947695725608905
ZN808_HUMAN/343-365	Q8N4W9	ZN808	347	E	S	0.288564797571777	0.0501528254738075
ZN808_HUMAN/343-365	Q8N4W9	ZN808	347	E	T	0.178272369923742	0.0568740224958068
ZN808_HUMAN/343-365	Q8N4W9	ZN808	347	E	V	0.214560427990765	0.0546830598334939
ZN808_HUMAN/343-365	Q8N4W9	ZN808	347	E	W	0.498804438127141	0.0727205775715656
ZN808_HUMAN/343-365	Q8N4W9	ZN808	347	E	Y	0.0657410416429474	0.0913023252865968
ZN500_HUMAN/437-459	O60304	ZN500	441	A	C	0.393496549805688	0.0636697240900912
ZN500_HUMAN/437-459	O60304	ZN500	441	A	D	0.00278827739116248	0.0916128749350044
ZN500_HUMAN/437-459	O60304	ZN500	441	A	E	0.0917858064909898	0.0829818092187502
ZN500_HUMAN/437-459	O60304	ZN500	441	A	F	-6.10561258995212e-05	0.0865776002046994
ZN500_HUMAN/437-459	O60304	ZN500	441	A	G	0.470650420607971	0.0644746396926692
ZN500_HUMAN/437-459	O60304	ZN500	441	A	H	0.0240384778533794	0.070611610352813
ZN500_HUMAN/437-459	O60304	ZN500	441	A	I	0.165791415536262	0.0999443658954836
ZN500_HUMAN/437-459	O60304	ZN500	441	A	K	0.238221312447109	0.114010610095765
ZN500_HUMAN/437-459	O60304	ZN500	441	A	L	0.180938239702529	0.0452164524795741
ZN500_HUMAN/437-459	O60304	ZN500	441	A	M	0.0553811974680187	0.0754671740332238
ZN500_HUMAN/437-459	O60304	ZN500	441	A	N	0.0575913988692236	0.0757781105447187
ZN500_HUMAN/437-459	O60304	ZN500	441	A	P	0.720442958234984	0.116640152303866
ZN500_HUMAN/437-459	O60304	ZN500	441	A	Q	0.182556844812267	0.0582901817763542
ZN500_HUMAN/437-459	O60304	ZN500	441	A	R	0.458938422335709	0.0947695725608905
ZN500_HUMAN/437-459	O60304	ZN500	441	A	S	0.288564797571777	0.0501528254738075
ZN500_HUMAN/437-459	O60304	ZN500	441	A	T	0.178272369923742	0.0568740224958068
ZN500_HUMAN/437-459	O60304	ZN500	441	A	V	0.214560427990765	0.0546830598334939
ZN500_HUMAN/437-459	O60304	ZN500	441	A	W	0.498804438127141	0.0727205775715656
ZN500_HUMAN/437-459	O60304	ZN500	441	A	Y	0.0657410416429474	0.0913023252865968
ZN613_HUMAN/317-338	Q6PF04	ZN613	320	L	A	0.316524842690154	0.0625759457077094
ZN613_HUMAN/317-338	Q6PF04	ZN613	320	L	C	0.393496549805688	0.0636697240900912
ZN613_HUMAN/317-338	Q6PF04	ZN613	320	L	D	0.00278827739116248	0.0916128749350044
ZN613_HUMAN/317-338	Q6PF04	ZN613	320	L	E	0.0917858064909898	0.0829818092187502
ZN613_HUMAN/317-338	Q6PF04	ZN613	320	L	F	-6.10561258995212e-05	0.0865776002046994
ZN613_HUMAN/317-338	Q6PF04	ZN613	320	L	G	0.470650420607971	0.0644746396926692
ZN613_HUMAN/317-338	Q6PF04	ZN613	320	L	H	0.0240384778533794	0.070611610352813
ZN613_HUMAN/317-338	Q6PF04	ZN613	320	L	I	0.165791415536262	0.0999443658954836
ZN613_HUMAN/317-338	Q6PF04	ZN613	320	L	K	0.238221312447109	0.114010610095765
ZN613_HUMAN/317-338	Q6PF04	ZN613	320	L	M	0.0553811974680187	0.0754671740332238
ZN613_HUMAN/317-338	Q6PF04	ZN613	320	L	N	0.0575913988692236	0.0757781105447187
ZN613_HUMAN/317-338	Q6PF04	ZN613	320	L	P	0.720442958234984	0.116640152303866
ZN613_HUMAN/317-338	Q6PF04	ZN613	320	L	Q	0.182556844812267	0.0582901817763542
ZN613_HUMAN/317-338	Q6PF04	ZN613	320	L	R	0.458938422335709	0.0947695725608905
ZN613_HUMAN/317-338	Q6PF04	ZN613	320	L	S	0.288564797571777	0.0501528254738075
ZN613_HUMAN/317-338	Q6PF04	ZN613	320	L	T	0.178272369923742	0.0568740224958068
ZN613_HUMAN/317-338	Q6PF04	ZN613	320	L	V	0.214560427990765	0.0546830598334939
ZN613_HUMAN/317-338	Q6PF04	ZN613	320	L	W	0.498804438127141	0.0727205775715656
ZN613_HUMAN/317-338	Q6PF04	ZN613	320	L	Y	0.0657410416429474	0.0913023252865968
ZN679_HUMAN/240-262	Q8IYX0	ZN679	244	E	A	0.316524842690154	0.0625759457077094
ZN679_HUMAN/240-262	Q8IYX0	ZN679	244	E	C	0.393496549805688	0.0636697240900912
ZN679_HUMAN/240-262	Q8IYX0	ZN679	244	E	D	0.00278827739116248	0.0916128749350044
ZN679_HUMAN/240-262	Q8IYX0	ZN679	244	E	F	-6.10561258995212e-05	0.0865776002046994
ZN679_HUMAN/240-262	Q8IYX0	ZN679	244	E	G	0.470650420607971	0.0644746396926692
ZN679_HUMAN/240-262	Q8IYX0	ZN679	244	E	H	0.0240384778533794	0.070611610352813
ZN679_HUMAN/240-262	Q8IYX0	ZN679	244	E	I	0.165791415536262	0.0999443658954836
ZN679_HUMAN/240-262	Q8IYX0	ZN679	244	E	K	0.238221312447109	0.114010610095765
ZN679_HUMAN/240-262	Q8IYX0	ZN679	244	E	L	0.180938239702529	0.0452164524795741
ZN679_HUMAN/240-262	Q8IYX0	ZN679	244	E	M	0.0553811974680187	0.0754671740332238
ZN679_HUMAN/240-262	Q8IYX0	ZN679	244	E	N	0.0575913988692236	0.0757781105447187
ZN679_HUMAN/240-262	Q8IYX0	ZN679	244	E	P	0.720442958234984	0.116640152303866
ZN679_HUMAN/240-262	Q8IYX0	ZN679	244	E	Q	0.182556844812267	0.0582901817763542
ZN679_HUMAN/240-262	Q8IYX0	ZN679	244	E	R	0.458938422335709	0.0947695725608905
ZN679_HUMAN/240-262	Q8IYX0	ZN679	244	E	S	0.288564797571777	0.0501528254738075
ZN679_HUMAN/240-262	Q8IYX0	ZN679	244	E	T	0.178272369923742	0.0568740224958068
ZN679_HUMAN/240-262	Q8IYX0	ZN679	244	E	V	0.214560427990765	0.0546830598334939
ZN679_HUMAN/240-262	Q8IYX0	ZN679	244	E	W	0.498804438127141	0.0727205775715656
ZN679_HUMAN/240-262	Q8IYX0	ZN679	244	E	Y	0.0657410416429474	0.0913023252865968
ZN100_HUMAN/317-339	Q8IYN0	ZN100	321	E	A	0.316524842690154	0.0625759457077094
ZN100_HUMAN/317-339	Q8IYN0	ZN100	321	E	C	0.393496549805688	0.0636697240900912
ZN100_HUMAN/317-339	Q8IYN0	ZN100	321	E	D	0.00278827739116248	0.0916128749350044
ZN100_HUMAN/317-339	Q8IYN0	ZN100	321	E	F	-6.10561258995212e-05	0.0865776002046994
ZN100_HUMAN/317-339	Q8IYN0	ZN100	321	E	G	0.470650420607971	0.0644746396926692
ZN100_HUMAN/317-339	Q8IYN0	ZN100	321	E	H	0.0240384778533794	0.070611610352813
ZN100_HUMAN/317-339	Q8IYN0	ZN100	321	E	I	0.165791415536262	0.0999443658954836
ZN100_HUMAN/317-339	Q8IYN0	ZN100	321	E	K	0.238221312447109	0.114010610095765
ZN100_HUMAN/317-339	Q8IYN0	ZN100	321	E	L	0.180938239702529	0.0452164524795741
ZN100_HUMAN/317-339	Q8IYN0	ZN100	321	E	M	0.0553811974680187	0.0754671740332238
ZN100_HUMAN/317-339	Q8IYN0	ZN100	321	E	N	0.0575913988692236	0.0757781105447187
ZN100_HUMAN/317-339	Q8IYN0	ZN100	321	E	P	0.720442958234984	0.116640152303866
ZN100_HUMAN/317-339	Q8IYN0	ZN100	321	E	Q	0.182556844812267	0.0582901817763542
ZN100_HUMAN/317-339	Q8IYN0	ZN100	321	E	R	0.458938422335709	0.0947695725608905
ZN100_HUMAN/317-339	Q8IYN0	ZN100	321	E	S	0.288564797571777	0.0501528254738075
ZN100_HUMAN/317-339	Q8IYN0	ZN100	321	E	T	0.178272369923742	0.0568740224958068
ZN100_HUMAN/317-339	Q8IYN0	ZN100	321	E	V	0.214560427990765	0.0546830598334939
ZN100_HUMAN/317-339	Q8IYN0	ZN100	321	E	W	0.498804438127141	0.0727205775715656
ZN100_HUMAN/317-339	Q8IYN0	ZN100	321	E	Y	0.0657410416429474	0.0913023252865968
BC11B_HUMAN/824-846	Q9C0K0	BC11B	828	L	A	0.316524842690154	0.0625759457077094
BC11B_HUMAN/824-846	Q9C0K0	BC11B	828	L	C	0.393496549805688	0.0636697240900912
BC11B_HUMAN/824-846	Q9C0K0	BC11B	828	L	D	0.00278827739116248	0.0916128749350044
BC11B_HUMAN/824-846	Q9C0K0	BC11B	828	L	E	0.0917858064909898	0.0829818092187502
BC11B_HUMAN/824-846	Q9C0K0	BC11B	828	L	F	-6.10561258995212e-05	0.0865776002046994
BC11B_HUMAN/824-846	Q9C0K0	BC11B	828	L	G	0.470650420607971	0.0644746396926692
BC11B_HUMAN/824-846	Q9C0K0	BC11B	828	L	H	0.0240384778533794	0.070611610352813
BC11B_HUMAN/824-846	Q9C0K0	BC11B	828	L	I	0.165791415536262	0.0999443658954836
BC11B_HUMAN/824-846	Q9C0K0	BC11B	828	L	K	0.238221312447109	0.114010610095765
BC11B_HUMAN/824-846	Q9C0K0	BC11B	828	L	M	0.0553811974680187	0.0754671740332238
BC11B_HUMAN/824-846	Q9C0K0	BC11B	828	L	N	0.0575913988692236	0.0757781105447187
BC11B_HUMAN/824-846	Q9C0K0	BC11B	828	L	P	0.720442958234984	0.116640152303866
BC11B_HUMAN/824-846	Q9C0K0	BC11B	828	L	Q	0.182556844812267	0.0582901817763542
BC11B_HUMAN/824-846	Q9C0K0	BC11B	828	L	R	0.458938422335709	0.0947695725608905
BC11B_HUMAN/824-846	Q9C0K0	BC11B	828	L	S	0.288564797571777	0.0501528254738075
BC11B_HUMAN/824-846	Q9C0K0	BC11B	828	L	T	0.178272369923742	0.0568740224958068
BC11B_HUMAN/824-846	Q9C0K0	BC11B	828	L	V	0.214560427990765	0.0546830598334939
BC11B_HUMAN/824-846	Q9C0K0	BC11B	828	L	W	0.498804438127141	0.0727205775715656
BC11B_HUMAN/824-846	Q9C0K0	BC11B	828	L	Y	0.0657410416429474	0.0913023252865968
ZNF91_HUMAN/350-372	Q05481	ZNF91	354	E	A	0.316524842690154	0.0625759457077094
ZNF91_HUMAN/350-372	Q05481	ZNF91	354	E	C	0.393496549805688	0.0636697240900912
ZNF91_HUMAN/350-372	Q05481	ZNF91	354	E	D	0.00278827739116248	0.0916128749350044
ZNF91_HUMAN/350-372	Q05481	ZNF91	354	E	F	-6.10561258995212e-05	0.0865776002046994
ZNF91_HUMAN/350-372	Q05481	ZNF91	354	E	G	0.470650420607971	0.0644746396926692
ZNF91_HUMAN/350-372	Q05481	ZNF91	354	E	H	0.0240384778533794	0.070611610352813
ZNF91_HUMAN/350-372	Q05481	ZNF91	354	E	I	0.165791415536262	0.0999443658954836
ZNF91_HUMAN/350-372	Q05481	ZNF91	354	E	K	0.238221312447109	0.114010610095765
ZNF91_HUMAN/350-372	Q05481	ZNF91	354	E	L	0.180938239702529	0.0452164524795741
ZNF91_HUMAN/350-372	Q05481	ZNF91	354	E	M	0.0553811974680187	0.0754671740332238
ZNF91_HUMAN/350-372	Q05481	ZNF91	354	E	N	0.0575913988692236	0.0757781105447187
ZNF91_HUMAN/350-372	Q05481	ZNF91	354	E	P	0.720442958234984	0.116640152303866
ZNF91_HUMAN/350-372	Q05481	ZNF91	354	E	Q	0.182556844812267	0.0582901817763542
ZNF91_HUMAN/350-372	Q05481	ZNF91	354	E	R	0.458938422335709	0.0947695725608905
ZNF91_HUMAN/350-372	Q05481	ZNF91	354	E	S	0.288564797571777	0.0501528254738075
ZNF91_HUMAN/350-372	Q05481	ZNF91	354	E	T	0.178272369923742	0.0568740224958068
ZNF91_HUMAN/350-372	Q05481	ZNF91	354	E	V	0.214560427990765	0.0546830598334939
ZNF91_HUMAN/350-372	Q05481	ZNF91	354	E	W	0.498804438127141	0.0727205775715656
ZNF91_HUMAN/350-372	Q05481	ZNF91	354	E	Y	0.0657410416429474	0.0913023252865968
ZN669_HUMAN/362-384	Q96BR6	ZN669	366	Q	A	0.316524842690154	0.0625759457077094
ZN669_HUMAN/362-384	Q96BR6	ZN669	366	Q	C	0.393496549805688	0.0636697240900912
ZN669_HUMAN/362-384	Q96BR6	ZN669	366	Q	D	0.00278827739116248	0.0916128749350044
ZN669_HUMAN/362-384	Q96BR6	ZN669	366	Q	E	0.0917858064909898	0.0829818092187502
ZN669_HUMAN/362-384	Q96BR6	ZN669	366	Q	F	-6.10561258995212e-05	0.0865776002046994
ZN669_HUMAN/362-384	Q96BR6	ZN669	366	Q	G	0.470650420607971	0.0644746396926692
ZN669_HUMAN/362-384	Q96BR6	ZN669	366	Q	H	0.0240384778533794	0.070611610352813
ZN669_HUMAN/362-384	Q96BR6	ZN669	366	Q	I	0.165791415536262	0.0999443658954836
ZN669_HUMAN/362-384	Q96BR6	ZN669	366	Q	K	0.238221312447109	0.114010610095765
ZN669_HUMAN/362-384	Q96BR6	ZN669	366	Q	L	0.180938239702529	0.0452164524795741
ZN669_HUMAN/362-384	Q96BR6	ZN669	366	Q	M	0.0553811974680187	0.0754671740332238
ZN669_HUMAN/362-384	Q96BR6	ZN669	366	Q	N	0.0575913988692236	0.0757781105447187
ZN669_HUMAN/362-384	Q96BR6	ZN669	366	Q	P	0.720442958234984	0.116640152303866
ZN669_HUMAN/362-384	Q96BR6	ZN669	366	Q	R	0.458938422335709	0.0947695725608905
ZN669_HUMAN/362-384	Q96BR6	ZN669	366	Q	S	0.288564797571777	0.0501528254738075
ZN669_HUMAN/362-384	Q96BR6	ZN669	366	Q	T	0.178272369923742	0.0568740224958068
ZN669_HUMAN/362-384	Q96BR6	ZN669	366	Q	V	0.214560427990765	0.0546830598334939
ZN669_HUMAN/362-384	Q96BR6	ZN669	366	Q	W	0.498804438127141	0.0727205775715656
ZN669_HUMAN/362-384	Q96BR6	ZN669	366	Q	Y	0.0657410416429474	0.0913023252865968
ZN600_HUMAN/498-520	Q6ZNG1	ZN600	502	E	A	0.316524842690154	0.0625759457077094
ZN600_HUMAN/498-520	Q6ZNG1	ZN600	502	E	C	0.393496549805688	0.0636697240900912
ZN600_HUMAN/498-520	Q6ZNG1	ZN600	502	E	D	0.00278827739116248	0.0916128749350044
ZN600_HUMAN/498-520	Q6ZNG1	ZN600	502	E	F	-6.10561258995212e-05	0.0865776002046994
ZN600_HUMAN/498-520	Q6ZNG1	ZN600	502	E	G	0.470650420607971	0.0644746396926692
ZN600_HUMAN/498-520	Q6ZNG1	ZN600	502	E	H	0.0240384778533794	0.070611610352813
ZN600_HUMAN/498-520	Q6ZNG1	ZN600	502	E	I	0.165791415536262	0.0999443658954836
ZN600_HUMAN/498-520	Q6ZNG1	ZN600	502	E	K	0.238221312447109	0.114010610095765
ZN600_HUMAN/498-520	Q6ZNG1	ZN600	502	E	L	0.180938239702529	0.0452164524795741
ZN600_HUMAN/498-520	Q6ZNG1	ZN600	502	E	M	0.0553811974680187	0.0754671740332238
ZN600_HUMAN/498-520	Q6ZNG1	ZN600	502	E	N	0.0575913988692236	0.0757781105447187
ZN600_HUMAN/498-520	Q6ZNG1	ZN600	502	E	P	0.720442958234984	0.116640152303866
ZN600_HUMAN/498-520	Q6ZNG1	ZN600	502	E	Q	0.182556844812267	0.0582901817763542
ZN600_HUMAN/498-520	Q6ZNG1	ZN600	502	E	R	0.458938422335709	0.0947695725608905
ZN600_HUMAN/498-520	Q6ZNG1	ZN600	502	E	S	0.288564797571777	0.0501528254738075
ZN600_HUMAN/498-520	Q6ZNG1	ZN600	502	E	T	0.178272369923742	0.0568740224958068
ZN600_HUMAN/498-520	Q6ZNG1	ZN600	502	E	V	0.214560427990765	0.0546830598334939
ZN600_HUMAN/498-520	Q6ZNG1	ZN600	502	E	W	0.498804438127141	0.0727205775715656
ZN600_HUMAN/498-520	Q6ZNG1	ZN600	502	E	Y	0.0657410416429474	0.0913023252865968
ZN180_HUMAN/633-655	Q9UJW8	ZN180	637	Q	A	0.316524842690154	0.0625759457077094
ZN180_HUMAN/633-655	Q9UJW8	ZN180	637	Q	C	0.393496549805688	0.0636697240900912
ZN180_HUMAN/633-655	Q9UJW8	ZN180	637	Q	D	0.00278827739116248	0.0916128749350044
ZN180_HUMAN/633-655	Q9UJW8	ZN180	637	Q	E	0.0917858064909898	0.0829818092187502
ZN180_HUMAN/633-655	Q9UJW8	ZN180	637	Q	F	-6.10561258995212e-05	0.0865776002046994
ZN180_HUMAN/633-655	Q9UJW8	ZN180	637	Q	G	0.470650420607971	0.0644746396926692
ZN180_HUMAN/633-655	Q9UJW8	ZN180	637	Q	H	0.0240384778533794	0.070611610352813
ZN180_HUMAN/633-655	Q9UJW8	ZN180	637	Q	I	0.165791415536262	0.0999443658954836
ZN180_HUMAN/633-655	Q9UJW8	ZN180	637	Q	K	0.238221312447109	0.114010610095765
ZN180_HUMAN/633-655	Q9UJW8	ZN180	637	Q	L	0.180938239702529	0.0452164524795741
ZN180_HUMAN/633-655	Q9UJW8	ZN180	637	Q	M	0.0553811974680187	0.0754671740332238
ZN180_HUMAN/633-655	Q9UJW8	ZN180	637	Q	N	0.0575913988692236	0.0757781105447187
ZN180_HUMAN/633-655	Q9UJW8	ZN180	637	Q	P	0.720442958234984	0.116640152303866
ZN180_HUMAN/633-655	Q9UJW8	ZN180	637	Q	R	0.458938422335709	0.0947695725608905
ZN180_HUMAN/633-655	Q9UJW8	ZN180	637	Q	S	0.288564797571777	0.0501528254738075
ZN180_HUMAN/633-655	Q9UJW8	ZN180	637	Q	T	0.178272369923742	0.0568740224958068
ZN180_HUMAN/633-655	Q9UJW8	ZN180	637	Q	V	0.214560427990765	0.0546830598334939
ZN180_HUMAN/633-655	Q9UJW8	ZN180	637	Q	W	0.498804438127141	0.0727205775715656
ZN180_HUMAN/633-655	Q9UJW8	ZN180	637	Q	Y	0.0657410416429474	0.0913023252865968
Z354A_HUMAN/466-488	O60765	Z354A	470	V	A	0.316524842690154	0.0625759457077094
Z354A_HUMAN/466-488	O60765	Z354A	470	V	C	0.393496549805688	0.0636697240900912
Z354A_HUMAN/466-488	O60765	Z354A	470	V	D	0.00278827739116248	0.0916128749350044
Z354A_HUMAN/466-488	O60765	Z354A	470	V	E	0.0917858064909898	0.0829818092187502
Z354A_HUMAN/466-488	O60765	Z354A	470	V	F	-6.10561258995212e-05	0.0865776002046994
Z354A_HUMAN/466-488	O60765	Z354A	470	V	G	0.470650420607971	0.0644746396926692
Z354A_HUMAN/466-488	O60765	Z354A	470	V	H	0.0240384778533794	0.070611610352813
Z354A_HUMAN/466-488	O60765	Z354A	470	V	I	0.165791415536262	0.0999443658954836
Z354A_HUMAN/466-488	O60765	Z354A	470	V	K	0.238221312447109	0.114010610095765
Z354A_HUMAN/466-488	O60765	Z354A	470	V	L	0.180938239702529	0.0452164524795741
Z354A_HUMAN/466-488	O60765	Z354A	470	V	M	0.0553811974680187	0.0754671740332238
Z354A_HUMAN/466-488	O60765	Z354A	470	V	N	0.0575913988692236	0.0757781105447187
Z354A_HUMAN/466-488	O60765	Z354A	470	V	P	0.720442958234984	0.116640152303866
Z354A_HUMAN/466-488	O60765	Z354A	470	V	Q	0.182556844812267	0.0582901817763542
Z354A_HUMAN/466-488	O60765	Z354A	470	V	R	0.458938422335709	0.0947695725608905
Z354A_HUMAN/466-488	O60765	Z354A	470	V	S	0.288564797571777	0.0501528254738075
Z354A_HUMAN/466-488	O60765	Z354A	470	V	T	0.178272369923742	0.0568740224958068
Z354A_HUMAN/466-488	O60765	Z354A	470	V	W	0.498804438127141	0.0727205775715656
Z354A_HUMAN/466-488	O60765	Z354A	470	V	Y	0.0657410416429474	0.0913023252865968
Z876P_HUMAN/175-196	Q49A33	Z876P	179	E	A	0.316524842690154	0.0625759457077094
Z876P_HUMAN/175-196	Q49A33	Z876P	179	E	C	0.393496549805688	0.0636697240900912
Z876P_HUMAN/175-196	Q49A33	Z876P	179	E	D	0.00278827739116248	0.0916128749350044
Z876P_HUMAN/175-196	Q49A33	Z876P	179	E	F	-6.10561258995212e-05	0.0865776002046994
Z876P_HUMAN/175-196	Q49A33	Z876P	179	E	G	0.470650420607971	0.0644746396926692
Z876P_HUMAN/175-196	Q49A33	Z876P	179	E	H	0.0240384778533794	0.070611610352813
Z876P_HUMAN/175-196	Q49A33	Z876P	179	E	I	0.165791415536262	0.0999443658954836
Z876P_HUMAN/175-196	Q49A33	Z876P	179	E	K	0.238221312447109	0.114010610095765
Z876P_HUMAN/175-196	Q49A33	Z876P	179	E	L	0.180938239702529	0.0452164524795741
Z876P_HUMAN/175-196	Q49A33	Z876P	179	E	M	0.0553811974680187	0.0754671740332238
Z876P_HUMAN/175-196	Q49A33	Z876P	179	E	N	0.0575913988692236	0.0757781105447187
Z876P_HUMAN/175-196	Q49A33	Z876P	179	E	P	0.720442958234984	0.116640152303866
Z876P_HUMAN/175-196	Q49A33	Z876P	179	E	Q	0.182556844812267	0.0582901817763542
Z876P_HUMAN/175-196	Q49A33	Z876P	179	E	R	0.458938422335709	0.0947695725608905
Z876P_HUMAN/175-196	Q49A33	Z876P	179	E	S	0.288564797571777	0.0501528254738075
Z876P_HUMAN/175-196	Q49A33	Z876P	179	E	T	0.178272369923742	0.0568740224958068
Z876P_HUMAN/175-196	Q49A33	Z876P	179	E	V	0.214560427990765	0.0546830598334939
Z876P_HUMAN/175-196	Q49A33	Z876P	179	E	W	0.498804438127141	0.0727205775715656
Z876P_HUMAN/175-196	Q49A33	Z876P	179	E	Y	0.0657410416429474	0.0913023252865968
ZN649_HUMAN/178-200	Q9BS31	ZN649	182	D	A	0.316524842690154	0.0625759457077094
ZN649_HUMAN/178-200	Q9BS31	ZN649	182	D	C	0.393496549805688	0.0636697240900912
ZN649_HUMAN/178-200	Q9BS31	ZN649	182	D	E	0.0917858064909898	0.0829818092187502
ZN649_HUMAN/178-200	Q9BS31	ZN649	182	D	F	-6.10561258995212e-05	0.0865776002046994
ZN649_HUMAN/178-200	Q9BS31	ZN649	182	D	G	0.470650420607971	0.0644746396926692
ZN649_HUMAN/178-200	Q9BS31	ZN649	182	D	H	0.0240384778533794	0.070611610352813
ZN649_HUMAN/178-200	Q9BS31	ZN649	182	D	I	0.165791415536262	0.0999443658954836
ZN649_HUMAN/178-200	Q9BS31	ZN649	182	D	K	0.238221312447109	0.114010610095765
ZN649_HUMAN/178-200	Q9BS31	ZN649	182	D	L	0.180938239702529	0.0452164524795741
ZN649_HUMAN/178-200	Q9BS31	ZN649	182	D	M	0.0553811974680187	0.0754671740332238
ZN649_HUMAN/178-200	Q9BS31	ZN649	182	D	N	0.0575913988692236	0.0757781105447187
ZN649_HUMAN/178-200	Q9BS31	ZN649	182	D	P	0.720442958234984	0.116640152303866
ZN649_HUMAN/178-200	Q9BS31	ZN649	182	D	Q	0.182556844812267	0.0582901817763542
ZN649_HUMAN/178-200	Q9BS31	ZN649	182	D	R	0.458938422335709	0.0947695725608905
ZN649_HUMAN/178-200	Q9BS31	ZN649	182	D	S	0.288564797571777	0.0501528254738075
ZN649_HUMAN/178-200	Q9BS31	ZN649	182	D	T	0.178272369923742	0.0568740224958068
ZN649_HUMAN/178-200	Q9BS31	ZN649	182	D	V	0.214560427990765	0.0546830598334939
ZN649_HUMAN/178-200	Q9BS31	ZN649	182	D	W	0.498804438127141	0.0727205775715656
ZN649_HUMAN/178-200	Q9BS31	ZN649	182	D	Y	0.0657410416429474	0.0913023252865968
ZN214_HUMAN/470-492	Q9UL59	ZN214	474	E	A	0.316524842690154	0.0625759457077094
ZN214_HUMAN/470-492	Q9UL59	ZN214	474	E	C	0.393496549805688	0.0636697240900912
ZN214_HUMAN/470-492	Q9UL59	ZN214	474	E	D	0.00278827739116248	0.0916128749350044
ZN214_HUMAN/470-492	Q9UL59	ZN214	474	E	F	-6.10561258995212e-05	0.0865776002046994
ZN214_HUMAN/470-492	Q9UL59	ZN214	474	E	G	0.470650420607971	0.0644746396926692
ZN214_HUMAN/470-492	Q9UL59	ZN214	474	E	H	0.0240384778533794	0.070611610352813
ZN214_HUMAN/470-492	Q9UL59	ZN214	474	E	I	0.165791415536262	0.0999443658954836
ZN214_HUMAN/470-492	Q9UL59	ZN214	474	E	K	0.238221312447109	0.114010610095765
ZN214_HUMAN/470-492	Q9UL59	ZN214	474	E	L	0.180938239702529	0.0452164524795741
ZN214_HUMAN/470-492	Q9UL59	ZN214	474	E	M	0.0553811974680187	0.0754671740332238
ZN214_HUMAN/470-492	Q9UL59	ZN214	474	E	N	0.0575913988692236	0.0757781105447187
ZN214_HUMAN/470-492	Q9UL59	ZN214	474	E	P	0.720442958234984	0.116640152303866
ZN214_HUMAN/470-492	Q9UL59	ZN214	474	E	Q	0.182556844812267	0.0582901817763542
ZN214_HUMAN/470-492	Q9UL59	ZN214	474	E	R	0.458938422335709	0.0947695725608905
ZN214_HUMAN/470-492	Q9UL59	ZN214	474	E	S	0.288564797571777	0.0501528254738075
ZN214_HUMAN/470-492	Q9UL59	ZN214	474	E	T	0.178272369923742	0.0568740224958068
ZN214_HUMAN/470-492	Q9UL59	ZN214	474	E	V	0.214560427990765	0.0546830598334939
ZN214_HUMAN/470-492	Q9UL59	ZN214	474	E	W	0.498804438127141	0.0727205775715656
ZN214_HUMAN/470-492	Q9UL59	ZN214	474	E	Y	0.0657410416429474	0.0913023252865968
ZN501_HUMAN/106-128	Q96CX3	ZN501	110	E	A	0.316524842690154	0.0625759457077094
ZN501_HUMAN/106-128	Q96CX3	ZN501	110	E	C	0.393496549805688	0.0636697240900912
ZN501_HUMAN/106-128	Q96CX3	ZN501	110	E	D	0.00278827739116248	0.0916128749350044
ZN501_HUMAN/106-128	Q96CX3	ZN501	110	E	F	-6.10561258995212e-05	0.0865776002046994
ZN501_HUMAN/106-128	Q96CX3	ZN501	110	E	G	0.470650420607971	0.0644746396926692
ZN501_HUMAN/106-128	Q96CX3	ZN501	110	E	H	0.0240384778533794	0.070611610352813
ZN501_HUMAN/106-128	Q96CX3	ZN501	110	E	I	0.165791415536262	0.0999443658954836
ZN501_HUMAN/106-128	Q96CX3	ZN501	110	E	K	0.238221312447109	0.114010610095765
ZN501_HUMAN/106-128	Q96CX3	ZN501	110	E	L	0.180938239702529	0.0452164524795741
ZN501_HUMAN/106-128	Q96CX3	ZN501	110	E	M	0.0553811974680187	0.0754671740332238
ZN501_HUMAN/106-128	Q96CX3	ZN501	110	E	N	0.0575913988692236	0.0757781105447187
ZN501_HUMAN/106-128	Q96CX3	ZN501	110	E	P	0.720442958234984	0.116640152303866
ZN501_HUMAN/106-128	Q96CX3	ZN501	110	E	Q	0.182556844812267	0.0582901817763542
ZN501_HUMAN/106-128	Q96CX3	ZN501	110	E	R	0.458938422335709	0.0947695725608905
ZN501_HUMAN/106-128	Q96CX3	ZN501	110	E	S	0.288564797571777	0.0501528254738075
ZN501_HUMAN/106-128	Q96CX3	ZN501	110	E	T	0.178272369923742	0.0568740224958068
ZN501_HUMAN/106-128	Q96CX3	ZN501	110	E	V	0.214560427990765	0.0546830598334939
ZN501_HUMAN/106-128	Q96CX3	ZN501	110	E	W	0.498804438127141	0.0727205775715656
ZN501_HUMAN/106-128	Q96CX3	ZN501	110	E	Y	0.0657410416429474	0.0913023252865968
ZN560_HUMAN/631-650	Q96MR9	ZN560	632	D	A	0.316524842690154	0.0625759457077094
ZN560_HUMAN/631-650	Q96MR9	ZN560	632	D	C	0.393496549805688	0.0636697240900912
ZN560_HUMAN/631-650	Q96MR9	ZN560	632	D	E	0.0917858064909898	0.0829818092187502
ZN560_HUMAN/631-650	Q96MR9	ZN560	632	D	F	-6.10561258995212e-05	0.0865776002046994
ZN560_HUMAN/631-650	Q96MR9	ZN560	632	D	G	0.470650420607971	0.0644746396926692
ZN560_HUMAN/631-650	Q96MR9	ZN560	632	D	H	0.0240384778533794	0.070611610352813
ZN560_HUMAN/631-650	Q96MR9	ZN560	632	D	I	0.165791415536262	0.0999443658954836
ZN560_HUMAN/631-650	Q96MR9	ZN560	632	D	K	0.238221312447109	0.114010610095765
ZN560_HUMAN/631-650	Q96MR9	ZN560	632	D	L	0.180938239702529	0.0452164524795741
ZN560_HUMAN/631-650	Q96MR9	ZN560	632	D	M	0.0553811974680187	0.0754671740332238
ZN560_HUMAN/631-650	Q96MR9	ZN560	632	D	N	0.0575913988692236	0.0757781105447187
ZN560_HUMAN/631-650	Q96MR9	ZN560	632	D	P	0.720442958234984	0.116640152303866
ZN560_HUMAN/631-650	Q96MR9	ZN560	632	D	Q	0.182556844812267	0.0582901817763542
ZN560_HUMAN/631-650	Q96MR9	ZN560	632	D	R	0.458938422335709	0.0947695725608905
ZN560_HUMAN/631-650	Q96MR9	ZN560	632	D	S	0.288564797571777	0.0501528254738075
ZN560_HUMAN/631-650	Q96MR9	ZN560	632	D	T	0.178272369923742	0.0568740224958068
ZN560_HUMAN/631-650	Q96MR9	ZN560	632	D	V	0.214560427990765	0.0546830598334939
ZN560_HUMAN/631-650	Q96MR9	ZN560	632	D	W	0.498804438127141	0.0727205775715656
ZN560_HUMAN/631-650	Q96MR9	ZN560	632	D	Y	0.0657410416429474	0.0913023252865968
ZN133_HUMAN/494-516	P52736	ZN133	498	E	A	0.316524842690154	0.0625759457077094
ZN133_HUMAN/494-516	P52736	ZN133	498	E	C	0.393496549805688	0.0636697240900912
ZN133_HUMAN/494-516	P52736	ZN133	498	E	D	0.00278827739116248	0.0916128749350044
ZN133_HUMAN/494-516	P52736	ZN133	498	E	F	-6.10561258995212e-05	0.0865776002046994
ZN133_HUMAN/494-516	P52736	ZN133	498	E	G	0.470650420607971	0.0644746396926692
ZN133_HUMAN/494-516	P52736	ZN133	498	E	H	0.0240384778533794	0.070611610352813
ZN133_HUMAN/494-516	P52736	ZN133	498	E	I	0.165791415536262	0.0999443658954836
ZN133_HUMAN/494-516	P52736	ZN133	498	E	K	0.238221312447109	0.114010610095765
ZN133_HUMAN/494-516	P52736	ZN133	498	E	L	0.180938239702529	0.0452164524795741
ZN133_HUMAN/494-516	P52736	ZN133	498	E	M	0.0553811974680187	0.0754671740332238
ZN133_HUMAN/494-516	P52736	ZN133	498	E	N	0.0575913988692236	0.0757781105447187
ZN133_HUMAN/494-516	P52736	ZN133	498	E	P	0.720442958234984	0.116640152303866
ZN133_HUMAN/494-516	P52736	ZN133	498	E	Q	0.182556844812267	0.0582901817763542
ZN133_HUMAN/494-516	P52736	ZN133	498	E	R	0.458938422335709	0.0947695725608905
ZN133_HUMAN/494-516	P52736	ZN133	498	E	S	0.288564797571777	0.0501528254738075
ZN133_HUMAN/494-516	P52736	ZN133	498	E	T	0.178272369923742	0.0568740224958068
ZN133_HUMAN/494-516	P52736	ZN133	498	E	V	0.214560427990765	0.0546830598334939
ZN133_HUMAN/494-516	P52736	ZN133	498	E	W	0.498804438127141	0.0727205775715656
ZN133_HUMAN/494-516	P52736	ZN133	498	E	Y	0.0657410416429474	0.0913023252865968
ZNF99_HUMAN/453-475	A8MXY4	ZNF99	457	E	A	0.316524842690154	0.0625759457077094
ZNF99_HUMAN/453-475	A8MXY4	ZNF99	457	E	C	0.393496549805688	0.0636697240900912
ZNF99_HUMAN/453-475	A8MXY4	ZNF99	457	E	D	0.00278827739116248	0.0916128749350044
ZNF99_HUMAN/453-475	A8MXY4	ZNF99	457	E	F	-6.10561258995212e-05	0.0865776002046994
ZNF99_HUMAN/453-475	A8MXY4	ZNF99	457	E	G	0.470650420607971	0.0644746396926692
ZNF99_HUMAN/453-475	A8MXY4	ZNF99	457	E	H	0.0240384778533794	0.070611610352813
ZNF99_HUMAN/453-475	A8MXY4	ZNF99	457	E	I	0.165791415536262	0.0999443658954836
ZNF99_HUMAN/453-475	A8MXY4	ZNF99	457	E	K	0.238221312447109	0.114010610095765
ZNF99_HUMAN/453-475	A8MXY4	ZNF99	457	E	L	0.180938239702529	0.0452164524795741
ZNF99_HUMAN/453-475	A8MXY4	ZNF99	457	E	M	0.0553811974680187	0.0754671740332238
ZNF99_HUMAN/453-475	A8MXY4	ZNF99	457	E	N	0.0575913988692236	0.0757781105447187
ZNF99_HUMAN/453-475	A8MXY4	ZNF99	457	E	P	0.720442958234984	0.116640152303866
ZNF99_HUMAN/453-475	A8MXY4	ZNF99	457	E	Q	0.182556844812267	0.0582901817763542
ZNF99_HUMAN/453-475	A8MXY4	ZNF99	457	E	R	0.458938422335709	0.0947695725608905
ZNF99_HUMAN/453-475	A8MXY4	ZNF99	457	E	S	0.288564797571777	0.0501528254738075
ZNF99_HUMAN/453-475	A8MXY4	ZNF99	457	E	T	0.178272369923742	0.0568740224958068
ZNF99_HUMAN/453-475	A8MXY4	ZNF99	457	E	V	0.214560427990765	0.0546830598334939
ZNF99_HUMAN/453-475	A8MXY4	ZNF99	457	E	W	0.498804438127141	0.0727205775715656
ZNF99_HUMAN/453-475	A8MXY4	ZNF99	457	E	Y	0.0657410416429474	0.0913023252865968
ZN540_HUMAN/635-657	Q8NDQ6	ZN540	639	V	A	0.316524842690154	0.0625759457077094
ZN540_HUMAN/635-657	Q8NDQ6	ZN540	639	V	C	0.393496549805688	0.0636697240900912
ZN540_HUMAN/635-657	Q8NDQ6	ZN540	639	V	D	0.00278827739116248	0.0916128749350044
ZN540_HUMAN/635-657	Q8NDQ6	ZN540	639	V	E	0.0917858064909898	0.0829818092187502
ZN540_HUMAN/635-657	Q8NDQ6	ZN540	639	V	F	-6.10561258995212e-05	0.0865776002046994
ZN540_HUMAN/635-657	Q8NDQ6	ZN540	639	V	G	0.470650420607971	0.0644746396926692
ZN540_HUMAN/635-657	Q8NDQ6	ZN540	639	V	H	0.0240384778533794	0.070611610352813
ZN540_HUMAN/635-657	Q8NDQ6	ZN540	639	V	I	0.165791415536262	0.0999443658954836
ZN540_HUMAN/635-657	Q8NDQ6	ZN540	639	V	K	0.238221312447109	0.114010610095765
ZN540_HUMAN/635-657	Q8NDQ6	ZN540	639	V	L	0.180938239702529	0.0452164524795741
ZN540_HUMAN/635-657	Q8NDQ6	ZN540	639	V	M	0.0553811974680187	0.0754671740332238
ZN540_HUMAN/635-657	Q8NDQ6	ZN540	639	V	N	0.0575913988692236	0.0757781105447187
ZN540_HUMAN/635-657	Q8NDQ6	ZN540	639	V	P	0.720442958234984	0.116640152303866
ZN540_HUMAN/635-657	Q8NDQ6	ZN540	639	V	Q	0.182556844812267	0.0582901817763542
ZN540_HUMAN/635-657	Q8NDQ6	ZN540	639	V	R	0.458938422335709	0.0947695725608905
ZN540_HUMAN/635-657	Q8NDQ6	ZN540	639	V	S	0.288564797571777	0.0501528254738075
ZN540_HUMAN/635-657	Q8NDQ6	ZN540	639	V	T	0.178272369923742	0.0568740224958068
ZN540_HUMAN/635-657	Q8NDQ6	ZN540	639	V	W	0.498804438127141	0.0727205775715656
ZN540_HUMAN/635-657	Q8NDQ6	ZN540	639	V	Y	0.0657410416429474	0.0913023252865968
ZN316_HUMAN/401-423	A6NFI3	ZN316	405	D	A	0.316524842690154	0.0625759457077094
ZN316_HUMAN/401-423	A6NFI3	ZN316	405	D	C	0.393496549805688	0.0636697240900912
ZN316_HUMAN/401-423	A6NFI3	ZN316	405	D	E	0.0917858064909898	0.0829818092187502
ZN316_HUMAN/401-423	A6NFI3	ZN316	405	D	F	-6.10561258995212e-05	0.0865776002046994
ZN316_HUMAN/401-423	A6NFI3	ZN316	405	D	G	0.470650420607971	0.0644746396926692
ZN316_HUMAN/401-423	A6NFI3	ZN316	405	D	H	0.0240384778533794	0.070611610352813
ZN316_HUMAN/401-423	A6NFI3	ZN316	405	D	I	0.165791415536262	0.0999443658954836
ZN316_HUMAN/401-423	A6NFI3	ZN316	405	D	K	0.238221312447109	0.114010610095765
ZN316_HUMAN/401-423	A6NFI3	ZN316	405	D	L	0.180938239702529	0.0452164524795741
ZN316_HUMAN/401-423	A6NFI3	ZN316	405	D	M	0.0553811974680187	0.0754671740332238
ZN316_HUMAN/401-423	A6NFI3	ZN316	405	D	N	0.0575913988692236	0.0757781105447187
ZN316_HUMAN/401-423	A6NFI3	ZN316	405	D	P	0.720442958234984	0.116640152303866
ZN316_HUMAN/401-423	A6NFI3	ZN316	405	D	Q	0.182556844812267	0.0582901817763542
ZN316_HUMAN/401-423	A6NFI3	ZN316	405	D	R	0.458938422335709	0.0947695725608905
ZN316_HUMAN/401-423	A6NFI3	ZN316	405	D	S	0.288564797571777	0.0501528254738075
ZN316_HUMAN/401-423	A6NFI3	ZN316	405	D	T	0.178272369923742	0.0568740224958068
ZN316_HUMAN/401-423	A6NFI3	ZN316	405	D	V	0.214560427990765	0.0546830598334939
ZN316_HUMAN/401-423	A6NFI3	ZN316	405	D	W	0.498804438127141	0.0727205775715656
ZN316_HUMAN/401-423	A6NFI3	ZN316	405	D	Y	0.0657410416429474	0.0913023252865968
ZN33B_HUMAN/749-771	Q06732	ZN33B	753	T	A	0.316524842690154	0.0625759457077094
ZN33B_HUMAN/749-771	Q06732	ZN33B	753	T	C	0.393496549805688	0.0636697240900912
ZN33B_HUMAN/749-771	Q06732	ZN33B	753	T	D	0.00278827739116248	0.0916128749350044
ZN33B_HUMAN/749-771	Q06732	ZN33B	753	T	E	0.0917858064909898	0.0829818092187502
ZN33B_HUMAN/749-771	Q06732	ZN33B	753	T	F	-6.10561258995212e-05	0.0865776002046994
ZN33B_HUMAN/749-771	Q06732	ZN33B	753	T	G	0.470650420607971	0.0644746396926692
ZN33B_HUMAN/749-771	Q06732	ZN33B	753	T	H	0.0240384778533794	0.070611610352813
ZN33B_HUMAN/749-771	Q06732	ZN33B	753	T	I	0.165791415536262	0.0999443658954836
ZN33B_HUMAN/749-771	Q06732	ZN33B	753	T	K	0.238221312447109	0.114010610095765
ZN33B_HUMAN/749-771	Q06732	ZN33B	753	T	L	0.180938239702529	0.0452164524795741
ZN33B_HUMAN/749-771	Q06732	ZN33B	753	T	M	0.0553811974680187	0.0754671740332238
ZN33B_HUMAN/749-771	Q06732	ZN33B	753	T	N	0.0575913988692236	0.0757781105447187
ZN33B_HUMAN/749-771	Q06732	ZN33B	753	T	P	0.720442958234984	0.116640152303866
ZN33B_HUMAN/749-771	Q06732	ZN33B	753	T	Q	0.182556844812267	0.0582901817763542
ZN33B_HUMAN/749-771	Q06732	ZN33B	753	T	R	0.458938422335709	0.0947695725608905
ZN33B_HUMAN/749-771	Q06732	ZN33B	753	T	S	0.288564797571777	0.0501528254738075
ZN33B_HUMAN/749-771	Q06732	ZN33B	753	T	V	0.214560427990765	0.0546830598334939
ZN33B_HUMAN/749-771	Q06732	ZN33B	753	T	W	0.498804438127141	0.0727205775715656
ZN33B_HUMAN/749-771	Q06732	ZN33B	753	T	Y	0.0657410416429474	0.0913023252865968
ZN616_HUMAN/689-711	Q08AN1	ZN616	693	E	A	0.316524842690154	0.0625759457077094
ZN616_HUMAN/689-711	Q08AN1	ZN616	693	E	C	0.393496549805688	0.0636697240900912
ZN616_HUMAN/689-711	Q08AN1	ZN616	693	E	D	0.00278827739116248	0.0916128749350044
ZN616_HUMAN/689-711	Q08AN1	ZN616	693	E	F	-6.10561258995212e-05	0.0865776002046994
ZN616_HUMAN/689-711	Q08AN1	ZN616	693	E	G	0.470650420607971	0.0644746396926692
ZN616_HUMAN/689-711	Q08AN1	ZN616	693	E	H	0.0240384778533794	0.070611610352813
ZN616_HUMAN/689-711	Q08AN1	ZN616	693	E	I	0.165791415536262	0.0999443658954836
ZN616_HUMAN/689-711	Q08AN1	ZN616	693	E	K	0.238221312447109	0.114010610095765
ZN616_HUMAN/689-711	Q08AN1	ZN616	693	E	L	0.180938239702529	0.0452164524795741
ZN616_HUMAN/689-711	Q08AN1	ZN616	693	E	M	0.0553811974680187	0.0754671740332238
ZN616_HUMAN/689-711	Q08AN1	ZN616	693	E	N	0.0575913988692236	0.0757781105447187
ZN616_HUMAN/689-711	Q08AN1	ZN616	693	E	P	0.720442958234984	0.116640152303866
ZN616_HUMAN/689-711	Q08AN1	ZN616	693	E	Q	0.182556844812267	0.0582901817763542
ZN616_HUMAN/689-711	Q08AN1	ZN616	693	E	R	0.458938422335709	0.0947695725608905
ZN616_HUMAN/689-711	Q08AN1	ZN616	693	E	S	0.288564797571777	0.0501528254738075
ZN616_HUMAN/689-711	Q08AN1	ZN616	693	E	T	0.178272369923742	0.0568740224958068
ZN616_HUMAN/689-711	Q08AN1	ZN616	693	E	V	0.214560427990765	0.0546830598334939
ZN616_HUMAN/689-711	Q08AN1	ZN616	693	E	W	0.498804438127141	0.0727205775715656
ZN616_HUMAN/689-711	Q08AN1	ZN616	693	E	Y	0.0657410416429474	0.0913023252865968
ZN852_HUMAN/299-321	Q6ZMS4	ZN852	303	E	A	0.316524842690154	0.0625759457077094
ZN852_HUMAN/299-321	Q6ZMS4	ZN852	303	E	C	0.393496549805688	0.0636697240900912
ZN852_HUMAN/299-321	Q6ZMS4	ZN852	303	E	D	0.00278827739116248	0.0916128749350044
ZN852_HUMAN/299-321	Q6ZMS4	ZN852	303	E	F	-6.10561258995212e-05	0.0865776002046994
ZN852_HUMAN/299-321	Q6ZMS4	ZN852	303	E	G	0.470650420607971	0.0644746396926692
ZN852_HUMAN/299-321	Q6ZMS4	ZN852	303	E	H	0.0240384778533794	0.070611610352813
ZN852_HUMAN/299-321	Q6ZMS4	ZN852	303	E	I	0.165791415536262	0.0999443658954836
ZN852_HUMAN/299-321	Q6ZMS4	ZN852	303	E	K	0.238221312447109	0.114010610095765
ZN852_HUMAN/299-321	Q6ZMS4	ZN852	303	E	L	0.180938239702529	0.0452164524795741
ZN852_HUMAN/299-321	Q6ZMS4	ZN852	303	E	M	0.0553811974680187	0.0754671740332238
ZN852_HUMAN/299-321	Q6ZMS4	ZN852	303	E	N	0.0575913988692236	0.0757781105447187
ZN852_HUMAN/299-321	Q6ZMS4	ZN852	303	E	P	0.720442958234984	0.116640152303866
ZN852_HUMAN/299-321	Q6ZMS4	ZN852	303	E	Q	0.182556844812267	0.0582901817763542
ZN852_HUMAN/299-321	Q6ZMS4	ZN852	303	E	R	0.458938422335709	0.0947695725608905
ZN852_HUMAN/299-321	Q6ZMS4	ZN852	303	E	S	0.288564797571777	0.0501528254738075
ZN852_HUMAN/299-321	Q6ZMS4	ZN852	303	E	T	0.178272369923742	0.0568740224958068
ZN852_HUMAN/299-321	Q6ZMS4	ZN852	303	E	V	0.214560427990765	0.0546830598334939
ZN852_HUMAN/299-321	Q6ZMS4	ZN852	303	E	W	0.498804438127141	0.0727205775715656
ZN852_HUMAN/299-321	Q6ZMS4	ZN852	303	E	Y	0.0657410416429474	0.0913023252865968
ZN626_HUMAN/201-223	Q68DY1	ZN626	205	E	A	0.316524842690154	0.0625759457077094
ZN626_HUMAN/201-223	Q68DY1	ZN626	205	E	C	0.393496549805688	0.0636697240900912
ZN626_HUMAN/201-223	Q68DY1	ZN626	205	E	D	0.00278827739116248	0.0916128749350044
ZN626_HUMAN/201-223	Q68DY1	ZN626	205	E	F	-6.10561258995212e-05	0.0865776002046994
ZN626_HUMAN/201-223	Q68DY1	ZN626	205	E	G	0.470650420607971	0.0644746396926692
ZN626_HUMAN/201-223	Q68DY1	ZN626	205	E	H	0.0240384778533794	0.070611610352813
ZN626_HUMAN/201-223	Q68DY1	ZN626	205	E	I	0.165791415536262	0.0999443658954836
ZN626_HUMAN/201-223	Q68DY1	ZN626	205	E	K	0.238221312447109	0.114010610095765
ZN626_HUMAN/201-223	Q68DY1	ZN626	205	E	L	0.180938239702529	0.0452164524795741
ZN626_HUMAN/201-223	Q68DY1	ZN626	205	E	M	0.0553811974680187	0.0754671740332238
ZN626_HUMAN/201-223	Q68DY1	ZN626	205	E	N	0.0575913988692236	0.0757781105447187
ZN626_HUMAN/201-223	Q68DY1	ZN626	205	E	P	0.720442958234984	0.116640152303866
ZN626_HUMAN/201-223	Q68DY1	ZN626	205	E	Q	0.182556844812267	0.0582901817763542
ZN626_HUMAN/201-223	Q68DY1	ZN626	205	E	R	0.458938422335709	0.0947695725608905
ZN626_HUMAN/201-223	Q68DY1	ZN626	205	E	S	0.288564797571777	0.0501528254738075
ZN626_HUMAN/201-223	Q68DY1	ZN626	205	E	T	0.178272369923742	0.0568740224958068
ZN626_HUMAN/201-223	Q68DY1	ZN626	205	E	V	0.214560427990765	0.0546830598334939
ZN626_HUMAN/201-223	Q68DY1	ZN626	205	E	W	0.498804438127141	0.0727205775715656
ZN626_HUMAN/201-223	Q68DY1	ZN626	205	E	Y	0.0657410416429474	0.0913023252865968
ZN770_HUMAN/475-497	Q6IQ21	ZN770	479	K	A	0.316524842690154	0.0625759457077094
ZN770_HUMAN/475-497	Q6IQ21	ZN770	479	K	C	0.393496549805688	0.0636697240900912
ZN770_HUMAN/475-497	Q6IQ21	ZN770	479	K	D	0.00278827739116248	0.0916128749350044
ZN770_HUMAN/475-497	Q6IQ21	ZN770	479	K	E	0.0917858064909898	0.0829818092187502
ZN770_HUMAN/475-497	Q6IQ21	ZN770	479	K	F	-6.10561258995212e-05	0.0865776002046994
ZN770_HUMAN/475-497	Q6IQ21	ZN770	479	K	G	0.470650420607971	0.0644746396926692
ZN770_HUMAN/475-497	Q6IQ21	ZN770	479	K	H	0.0240384778533794	0.070611610352813
ZN770_HUMAN/475-497	Q6IQ21	ZN770	479	K	I	0.165791415536262	0.0999443658954836
ZN770_HUMAN/475-497	Q6IQ21	ZN770	479	K	L	0.180938239702529	0.0452164524795741
ZN770_HUMAN/475-497	Q6IQ21	ZN770	479	K	M	0.0553811974680187	0.0754671740332238
ZN770_HUMAN/475-497	Q6IQ21	ZN770	479	K	N	0.0575913988692236	0.0757781105447187
ZN770_HUMAN/475-497	Q6IQ21	ZN770	479	K	P	0.720442958234984	0.116640152303866
ZN770_HUMAN/475-497	Q6IQ21	ZN770	479	K	Q	0.182556844812267	0.0582901817763542
ZN770_HUMAN/475-497	Q6IQ21	ZN770	479	K	R	0.458938422335709	0.0947695725608905
ZN770_HUMAN/475-497	Q6IQ21	ZN770	479	K	S	0.288564797571777	0.0501528254738075
ZN770_HUMAN/475-497	Q6IQ21	ZN770	479	K	T	0.178272369923742	0.0568740224958068
ZN770_HUMAN/475-497	Q6IQ21	ZN770	479	K	V	0.214560427990765	0.0546830598334939
ZN770_HUMAN/475-497	Q6IQ21	ZN770	479	K	W	0.498804438127141	0.0727205775715656
ZN770_HUMAN/475-497	Q6IQ21	ZN770	479	K	Y	0.0657410416429474	0.0913023252865968
ZN850_HUMAN/645-667	A8MQ14	ZN850	649	E	A	0.316524842690154	0.0625759457077094
ZN850_HUMAN/645-667	A8MQ14	ZN850	649	E	C	0.393496549805688	0.0636697240900912
ZN850_HUMAN/645-667	A8MQ14	ZN850	649	E	D	0.00278827739116248	0.0916128749350044
ZN850_HUMAN/645-667	A8MQ14	ZN850	649	E	F	-6.10561258995212e-05	0.0865776002046994
ZN850_HUMAN/645-667	A8MQ14	ZN850	649	E	G	0.470650420607971	0.0644746396926692
ZN850_HUMAN/645-667	A8MQ14	ZN850	649	E	H	0.0240384778533794	0.070611610352813
ZN850_HUMAN/645-667	A8MQ14	ZN850	649	E	I	0.165791415536262	0.0999443658954836
ZN850_HUMAN/645-667	A8MQ14	ZN850	649	E	K	0.238221312447109	0.114010610095765
ZN850_HUMAN/645-667	A8MQ14	ZN850	649	E	L	0.180938239702529	0.0452164524795741
ZN850_HUMAN/645-667	A8MQ14	ZN850	649	E	M	0.0553811974680187	0.0754671740332238
ZN850_HUMAN/645-667	A8MQ14	ZN850	649	E	N	0.0575913988692236	0.0757781105447187
ZN850_HUMAN/645-667	A8MQ14	ZN850	649	E	P	0.720442958234984	0.116640152303866
ZN850_HUMAN/645-667	A8MQ14	ZN850	649	E	Q	0.182556844812267	0.0582901817763542
ZN850_HUMAN/645-667	A8MQ14	ZN850	649	E	R	0.458938422335709	0.0947695725608905
ZN850_HUMAN/645-667	A8MQ14	ZN850	649	E	S	0.288564797571777	0.0501528254738075
ZN850_HUMAN/645-667	A8MQ14	ZN850	649	E	T	0.178272369923742	0.0568740224958068
ZN850_HUMAN/645-667	A8MQ14	ZN850	649	E	V	0.214560427990765	0.0546830598334939
ZN850_HUMAN/645-667	A8MQ14	ZN850	649	E	W	0.498804438127141	0.0727205775715656
ZN850_HUMAN/645-667	A8MQ14	ZN850	649	E	Y	0.0657410416429474	0.0913023252865968
ZN786_HUMAN/732-754	Q8N393	ZN786	736	D	A	0.316524842690154	0.0625759457077094
ZN786_HUMAN/732-754	Q8N393	ZN786	736	D	C	0.393496549805688	0.0636697240900912
ZN786_HUMAN/732-754	Q8N393	ZN786	736	D	E	0.0917858064909898	0.0829818092187502
ZN786_HUMAN/732-754	Q8N393	ZN786	736	D	F	-6.10561258995212e-05	0.0865776002046994
ZN786_HUMAN/732-754	Q8N393	ZN786	736	D	G	0.470650420607971	0.0644746396926692
ZN786_HUMAN/732-754	Q8N393	ZN786	736	D	H	0.0240384778533794	0.070611610352813
ZN786_HUMAN/732-754	Q8N393	ZN786	736	D	I	0.165791415536262	0.0999443658954836
ZN786_HUMAN/732-754	Q8N393	ZN786	736	D	K	0.238221312447109	0.114010610095765
ZN786_HUMAN/732-754	Q8N393	ZN786	736	D	L	0.180938239702529	0.0452164524795741
ZN786_HUMAN/732-754	Q8N393	ZN786	736	D	M	0.0553811974680187	0.0754671740332238
ZN786_HUMAN/732-754	Q8N393	ZN786	736	D	N	0.0575913988692236	0.0757781105447187
ZN786_HUMAN/732-754	Q8N393	ZN786	736	D	P	0.720442958234984	0.116640152303866
ZN786_HUMAN/732-754	Q8N393	ZN786	736	D	Q	0.182556844812267	0.0582901817763542
ZN786_HUMAN/732-754	Q8N393	ZN786	736	D	R	0.458938422335709	0.0947695725608905
ZN786_HUMAN/732-754	Q8N393	ZN786	736	D	S	0.288564797571777	0.0501528254738075
ZN786_HUMAN/732-754	Q8N393	ZN786	736	D	T	0.178272369923742	0.0568740224958068
ZN786_HUMAN/732-754	Q8N393	ZN786	736	D	V	0.214560427990765	0.0546830598334939
ZN786_HUMAN/732-754	Q8N393	ZN786	736	D	W	0.498804438127141	0.0727205775715656
ZN786_HUMAN/732-754	Q8N393	ZN786	736	D	Y	0.0657410416429474	0.0913023252865968
ZN333_HUMAN/562-584	Q96JL9	ZN333	566	E	A	0.316524842690154	0.0625759457077094
ZN333_HUMAN/562-584	Q96JL9	ZN333	566	E	C	0.393496549805688	0.0636697240900912
ZN333_HUMAN/562-584	Q96JL9	ZN333	566	E	D	0.00278827739116248	0.0916128749350044
ZN333_HUMAN/562-584	Q96JL9	ZN333	566	E	F	-6.10561258995212e-05	0.0865776002046994
ZN333_HUMAN/562-584	Q96JL9	ZN333	566	E	G	0.470650420607971	0.0644746396926692
ZN333_HUMAN/562-584	Q96JL9	ZN333	566	E	H	0.0240384778533794	0.070611610352813
ZN333_HUMAN/562-584	Q96JL9	ZN333	566	E	I	0.165791415536262	0.0999443658954836
ZN333_HUMAN/562-584	Q96JL9	ZN333	566	E	K	0.238221312447109	0.114010610095765
ZN333_HUMAN/562-584	Q96JL9	ZN333	566	E	L	0.180938239702529	0.0452164524795741
ZN333_HUMAN/562-584	Q96JL9	ZN333	566	E	M	0.0553811974680187	0.0754671740332238
ZN333_HUMAN/562-584	Q96JL9	ZN333	566	E	N	0.0575913988692236	0.0757781105447187
ZN333_HUMAN/562-584	Q96JL9	ZN333	566	E	P	0.720442958234984	0.116640152303866
ZN333_HUMAN/562-584	Q96JL9	ZN333	566	E	Q	0.182556844812267	0.0582901817763542
ZN333_HUMAN/562-584	Q96JL9	ZN333	566	E	R	0.458938422335709	0.0947695725608905
ZN333_HUMAN/562-584	Q96JL9	ZN333	566	E	S	0.288564797571777	0.0501528254738075
ZN333_HUMAN/562-584	Q96JL9	ZN333	566	E	T	0.178272369923742	0.0568740224958068
ZN333_HUMAN/562-584	Q96JL9	ZN333	566	E	V	0.214560427990765	0.0546830598334939
ZN333_HUMAN/562-584	Q96JL9	ZN333	566	E	W	0.498804438127141	0.0727205775715656
ZN333_HUMAN/562-584	Q96JL9	ZN333	566	E	Y	0.0657410416429474	0.0913023252865968
Z585A_HUMAN/606-628	Q6P3V2	Z585A	610	D	A	0.316524842690154	0.0625759457077094
Z585A_HUMAN/606-628	Q6P3V2	Z585A	610	D	C	0.393496549805688	0.0636697240900912
Z585A_HUMAN/606-628	Q6P3V2	Z585A	610	D	E	0.0917858064909898	0.0829818092187502
Z585A_HUMAN/606-628	Q6P3V2	Z585A	610	D	F	-6.10561258995212e-05	0.0865776002046994
Z585A_HUMAN/606-628	Q6P3V2	Z585A	610	D	G	0.470650420607971	0.0644746396926692
Z585A_HUMAN/606-628	Q6P3V2	Z585A	610	D	H	0.0240384778533794	0.070611610352813
Z585A_HUMAN/606-628	Q6P3V2	Z585A	610	D	I	0.165791415536262	0.0999443658954836
Z585A_HUMAN/606-628	Q6P3V2	Z585A	610	D	K	0.238221312447109	0.114010610095765
Z585A_HUMAN/606-628	Q6P3V2	Z585A	610	D	L	0.180938239702529	0.0452164524795741
Z585A_HUMAN/606-628	Q6P3V2	Z585A	610	D	M	0.0553811974680187	0.0754671740332238
Z585A_HUMAN/606-628	Q6P3V2	Z585A	610	D	N	0.0575913988692236	0.0757781105447187
Z585A_HUMAN/606-628	Q6P3V2	Z585A	610	D	P	0.720442958234984	0.116640152303866
Z585A_HUMAN/606-628	Q6P3V2	Z585A	610	D	Q	0.182556844812267	0.0582901817763542
Z585A_HUMAN/606-628	Q6P3V2	Z585A	610	D	R	0.458938422335709	0.0947695725608905
Z585A_HUMAN/606-628	Q6P3V2	Z585A	610	D	S	0.288564797571777	0.0501528254738075
Z585A_HUMAN/606-628	Q6P3V2	Z585A	610	D	T	0.178272369923742	0.0568740224958068
Z585A_HUMAN/606-628	Q6P3V2	Z585A	610	D	V	0.214560427990765	0.0546830598334939
Z585A_HUMAN/606-628	Q6P3V2	Z585A	610	D	W	0.498804438127141	0.0727205775715656
Z585A_HUMAN/606-628	Q6P3V2	Z585A	610	D	Y	0.0657410416429474	0.0913023252865968
ZN471_HUMAN/487-509	Q9BX82	ZN471	491	E	A	0.316524842690154	0.0625759457077094
ZN471_HUMAN/487-509	Q9BX82	ZN471	491	E	C	0.393496549805688	0.0636697240900912
ZN471_HUMAN/487-509	Q9BX82	ZN471	491	E	D	0.00278827739116248	0.0916128749350044
ZN471_HUMAN/487-509	Q9BX82	ZN471	491	E	F	-6.10561258995212e-05	0.0865776002046994
ZN471_HUMAN/487-509	Q9BX82	ZN471	491	E	G	0.470650420607971	0.0644746396926692
ZN471_HUMAN/487-509	Q9BX82	ZN471	491	E	H	0.0240384778533794	0.070611610352813
ZN471_HUMAN/487-509	Q9BX82	ZN471	491	E	I	0.165791415536262	0.0999443658954836
ZN471_HUMAN/487-509	Q9BX82	ZN471	491	E	K	0.238221312447109	0.114010610095765
ZN471_HUMAN/487-509	Q9BX82	ZN471	491	E	L	0.180938239702529	0.0452164524795741
ZN471_HUMAN/487-509	Q9BX82	ZN471	491	E	M	0.0553811974680187	0.0754671740332238
ZN471_HUMAN/487-509	Q9BX82	ZN471	491	E	N	0.0575913988692236	0.0757781105447187
ZN471_HUMAN/487-509	Q9BX82	ZN471	491	E	P	0.720442958234984	0.116640152303866
ZN471_HUMAN/487-509	Q9BX82	ZN471	491	E	Q	0.182556844812267	0.0582901817763542
ZN471_HUMAN/487-509	Q9BX82	ZN471	491	E	R	0.458938422335709	0.0947695725608905
ZN471_HUMAN/487-509	Q9BX82	ZN471	491	E	S	0.288564797571777	0.0501528254738075
ZN471_HUMAN/487-509	Q9BX82	ZN471	491	E	T	0.178272369923742	0.0568740224958068
ZN471_HUMAN/487-509	Q9BX82	ZN471	491	E	V	0.214560427990765	0.0546830598334939
ZN471_HUMAN/487-509	Q9BX82	ZN471	491	E	W	0.498804438127141	0.0727205775715656
ZN471_HUMAN/487-509	Q9BX82	ZN471	491	E	Y	0.0657410416429474	0.0913023252865968
ZN765_HUMAN/299-321	Q7L2R6	ZN765	303	E	A	0.316524842690154	0.0625759457077094
ZN765_HUMAN/299-321	Q7L2R6	ZN765	303	E	C	0.393496549805688	0.0636697240900912
ZN765_HUMAN/299-321	Q7L2R6	ZN765	303	E	D	0.00278827739116248	0.0916128749350044
ZN765_HUMAN/299-321	Q7L2R6	ZN765	303	E	F	-6.10561258995212e-05	0.0865776002046994
ZN765_HUMAN/299-321	Q7L2R6	ZN765	303	E	G	0.470650420607971	0.0644746396926692
ZN765_HUMAN/299-321	Q7L2R6	ZN765	303	E	H	0.0240384778533794	0.070611610352813
ZN765_HUMAN/299-321	Q7L2R6	ZN765	303	E	I	0.165791415536262	0.0999443658954836
ZN765_HUMAN/299-321	Q7L2R6	ZN765	303	E	K	0.238221312447109	0.114010610095765
ZN765_HUMAN/299-321	Q7L2R6	ZN765	303	E	L	0.180938239702529	0.0452164524795741
ZN765_HUMAN/299-321	Q7L2R6	ZN765	303	E	M	0.0553811974680187	0.0754671740332238
ZN765_HUMAN/299-321	Q7L2R6	ZN765	303	E	N	0.0575913988692236	0.0757781105447187
ZN765_HUMAN/299-321	Q7L2R6	ZN765	303	E	P	0.720442958234984	0.116640152303866
ZN765_HUMAN/299-321	Q7L2R6	ZN765	303	E	Q	0.182556844812267	0.0582901817763542
ZN765_HUMAN/299-321	Q7L2R6	ZN765	303	E	R	0.458938422335709	0.0947695725608905
ZN765_HUMAN/299-321	Q7L2R6	ZN765	303	E	S	0.288564797571777	0.0501528254738075
ZN765_HUMAN/299-321	Q7L2R6	ZN765	303	E	T	0.178272369923742	0.0568740224958068
ZN765_HUMAN/299-321	Q7L2R6	ZN765	303	E	V	0.214560427990765	0.0546830598334939
ZN765_HUMAN/299-321	Q7L2R6	ZN765	303	E	W	0.498804438127141	0.0727205775715656
ZN765_HUMAN/299-321	Q7L2R6	ZN765	303	E	Y	0.0657410416429474	0.0913023252865968
Z780A_HUMAN/221-243	O75290	Z780A	225	E	A	0.316524842690154	0.0625759457077094
Z780A_HUMAN/221-243	O75290	Z780A	225	E	C	0.393496549805688	0.0636697240900912
Z780A_HUMAN/221-243	O75290	Z780A	225	E	D	0.00278827739116248	0.0916128749350044
Z780A_HUMAN/221-243	O75290	Z780A	225	E	F	-6.10561258995212e-05	0.0865776002046994
Z780A_HUMAN/221-243	O75290	Z780A	225	E	G	0.470650420607971	0.0644746396926692
Z780A_HUMAN/221-243	O75290	Z780A	225	E	H	0.0240384778533794	0.070611610352813
Z780A_HUMAN/221-243	O75290	Z780A	225	E	I	0.165791415536262	0.0999443658954836
Z780A_HUMAN/221-243	O75290	Z780A	225	E	K	0.238221312447109	0.114010610095765
Z780A_HUMAN/221-243	O75290	Z780A	225	E	L	0.180938239702529	0.0452164524795741
Z780A_HUMAN/221-243	O75290	Z780A	225	E	M	0.0553811974680187	0.0754671740332238
Z780A_HUMAN/221-243	O75290	Z780A	225	E	N	0.0575913988692236	0.0757781105447187
Z780A_HUMAN/221-243	O75290	Z780A	225	E	P	0.720442958234984	0.116640152303866
Z780A_HUMAN/221-243	O75290	Z780A	225	E	Q	0.182556844812267	0.0582901817763542
Z780A_HUMAN/221-243	O75290	Z780A	225	E	R	0.458938422335709	0.0947695725608905
Z780A_HUMAN/221-243	O75290	Z780A	225	E	S	0.288564797571777	0.0501528254738075
Z780A_HUMAN/221-243	O75290	Z780A	225	E	T	0.178272369923742	0.0568740224958068
Z780A_HUMAN/221-243	O75290	Z780A	225	E	V	0.214560427990765	0.0546830598334939
Z780A_HUMAN/221-243	O75290	Z780A	225	E	W	0.498804438127141	0.0727205775715656
Z780A_HUMAN/221-243	O75290	Z780A	225	E	Y	0.0657410416429474	0.0913023252865968
ZN433_HUMAN/534-556	Q8N7K0	ZN433	538	Q	A	0.316524842690154	0.0625759457077094
ZN433_HUMAN/534-556	Q8N7K0	ZN433	538	Q	C	0.393496549805688	0.0636697240900912
ZN433_HUMAN/534-556	Q8N7K0	ZN433	538	Q	D	0.00278827739116248	0.0916128749350044
ZN433_HUMAN/534-556	Q8N7K0	ZN433	538	Q	E	0.0917858064909898	0.0829818092187502
ZN433_HUMAN/534-556	Q8N7K0	ZN433	538	Q	F	-6.10561258995212e-05	0.0865776002046994
ZN433_HUMAN/534-556	Q8N7K0	ZN433	538	Q	G	0.470650420607971	0.0644746396926692
ZN433_HUMAN/534-556	Q8N7K0	ZN433	538	Q	H	0.0240384778533794	0.070611610352813
ZN433_HUMAN/534-556	Q8N7K0	ZN433	538	Q	I	0.165791415536262	0.0999443658954836
ZN433_HUMAN/534-556	Q8N7K0	ZN433	538	Q	K	0.238221312447109	0.114010610095765
ZN433_HUMAN/534-556	Q8N7K0	ZN433	538	Q	L	0.180938239702529	0.0452164524795741
ZN433_HUMAN/534-556	Q8N7K0	ZN433	538	Q	M	0.0553811974680187	0.0754671740332238
ZN433_HUMAN/534-556	Q8N7K0	ZN433	538	Q	N	0.0575913988692236	0.0757781105447187
ZN433_HUMAN/534-556	Q8N7K0	ZN433	538	Q	P	0.720442958234984	0.116640152303866
ZN433_HUMAN/534-556	Q8N7K0	ZN433	538	Q	R	0.458938422335709	0.0947695725608905
ZN433_HUMAN/534-556	Q8N7K0	ZN433	538	Q	S	0.288564797571777	0.0501528254738075
ZN433_HUMAN/534-556	Q8N7K0	ZN433	538	Q	T	0.178272369923742	0.0568740224958068
ZN433_HUMAN/534-556	Q8N7K0	ZN433	538	Q	V	0.214560427990765	0.0546830598334939
ZN433_HUMAN/534-556	Q8N7K0	ZN433	538	Q	W	0.498804438127141	0.0727205775715656
ZN433_HUMAN/534-556	Q8N7K0	ZN433	538	Q	Y	0.0657410416429474	0.0913023252865968
ZNF7_HUMAN/553-575	P17097	ZNF7	557	E	A	0.316524842690154	0.0625759457077094
ZNF7_HUMAN/553-575	P17097	ZNF7	557	E	C	0.393496549805688	0.0636697240900912
ZNF7_HUMAN/553-575	P17097	ZNF7	557	E	D	0.00278827739116248	0.0916128749350044
ZNF7_HUMAN/553-575	P17097	ZNF7	557	E	F	-6.10561258995212e-05	0.0865776002046994
ZNF7_HUMAN/553-575	P17097	ZNF7	557	E	G	0.470650420607971	0.0644746396926692
ZNF7_HUMAN/553-575	P17097	ZNF7	557	E	H	0.0240384778533794	0.070611610352813
ZNF7_HUMAN/553-575	P17097	ZNF7	557	E	I	0.165791415536262	0.0999443658954836
ZNF7_HUMAN/553-575	P17097	ZNF7	557	E	K	0.238221312447109	0.114010610095765
ZNF7_HUMAN/553-575	P17097	ZNF7	557	E	L	0.180938239702529	0.0452164524795741
ZNF7_HUMAN/553-575	P17097	ZNF7	557	E	M	0.0553811974680187	0.0754671740332238
ZNF7_HUMAN/553-575	P17097	ZNF7	557	E	N	0.0575913988692236	0.0757781105447187
ZNF7_HUMAN/553-575	P17097	ZNF7	557	E	P	0.720442958234984	0.116640152303866
ZNF7_HUMAN/553-575	P17097	ZNF7	557	E	Q	0.182556844812267	0.0582901817763542
ZNF7_HUMAN/553-575	P17097	ZNF7	557	E	R	0.458938422335709	0.0947695725608905
ZNF7_HUMAN/553-575	P17097	ZNF7	557	E	S	0.288564797571777	0.0501528254738075
ZNF7_HUMAN/553-575	P17097	ZNF7	557	E	T	0.178272369923742	0.0568740224958068
ZNF7_HUMAN/553-575	P17097	ZNF7	557	E	V	0.214560427990765	0.0546830598334939
ZNF7_HUMAN/553-575	P17097	ZNF7	557	E	W	0.498804438127141	0.0727205775715656
ZNF7_HUMAN/553-575	P17097	ZNF7	557	E	Y	0.0657410416429474	0.0913023252865968
ZN682_HUMAN/201-223	O95780	ZN682	205	E	A	0.316524842690154	0.0625759457077094
ZN682_HUMAN/201-223	O95780	ZN682	205	E	C	0.393496549805688	0.0636697240900912
ZN682_HUMAN/201-223	O95780	ZN682	205	E	D	0.00278827739116248	0.0916128749350044
ZN682_HUMAN/201-223	O95780	ZN682	205	E	F	-6.10561258995212e-05	0.0865776002046994
ZN682_HUMAN/201-223	O95780	ZN682	205	E	G	0.470650420607971	0.0644746396926692
ZN682_HUMAN/201-223	O95780	ZN682	205	E	H	0.0240384778533794	0.070611610352813
ZN682_HUMAN/201-223	O95780	ZN682	205	E	I	0.165791415536262	0.0999443658954836
ZN682_HUMAN/201-223	O95780	ZN682	205	E	K	0.238221312447109	0.114010610095765
ZN682_HUMAN/201-223	O95780	ZN682	205	E	L	0.180938239702529	0.0452164524795741
ZN682_HUMAN/201-223	O95780	ZN682	205	E	M	0.0553811974680187	0.0754671740332238
ZN682_HUMAN/201-223	O95780	ZN682	205	E	N	0.0575913988692236	0.0757781105447187
ZN682_HUMAN/201-223	O95780	ZN682	205	E	P	0.720442958234984	0.116640152303866
ZN682_HUMAN/201-223	O95780	ZN682	205	E	Q	0.182556844812267	0.0582901817763542
ZN682_HUMAN/201-223	O95780	ZN682	205	E	R	0.458938422335709	0.0947695725608905
ZN682_HUMAN/201-223	O95780	ZN682	205	E	S	0.288564797571777	0.0501528254738075
ZN682_HUMAN/201-223	O95780	ZN682	205	E	T	0.178272369923742	0.0568740224958068
ZN682_HUMAN/201-223	O95780	ZN682	205	E	V	0.214560427990765	0.0546830598334939
ZN682_HUMAN/201-223	O95780	ZN682	205	E	W	0.498804438127141	0.0727205775715656
ZN682_HUMAN/201-223	O95780	ZN682	205	E	Y	0.0657410416429474	0.0913023252865968
ZN662_HUMAN/248-270	Q6ZS27	ZN662	252	E	A	0.316524842690154	0.0625759457077094
ZN662_HUMAN/248-270	Q6ZS27	ZN662	252	E	C	0.393496549805688	0.0636697240900912
ZN662_HUMAN/248-270	Q6ZS27	ZN662	252	E	D	0.00278827739116248	0.0916128749350044
ZN662_HUMAN/248-270	Q6ZS27	ZN662	252	E	F	-6.10561258995212e-05	0.0865776002046994
ZN662_HUMAN/248-270	Q6ZS27	ZN662	252	E	G	0.470650420607971	0.0644746396926692
ZN662_HUMAN/248-270	Q6ZS27	ZN662	252	E	H	0.0240384778533794	0.070611610352813
ZN662_HUMAN/248-270	Q6ZS27	ZN662	252	E	I	0.165791415536262	0.0999443658954836
ZN662_HUMAN/248-270	Q6ZS27	ZN662	252	E	K	0.238221312447109	0.114010610095765
ZN662_HUMAN/248-270	Q6ZS27	ZN662	252	E	L	0.180938239702529	0.0452164524795741
ZN662_HUMAN/248-270	Q6ZS27	ZN662	252	E	M	0.0553811974680187	0.0754671740332238
ZN662_HUMAN/248-270	Q6ZS27	ZN662	252	E	N	0.0575913988692236	0.0757781105447187
ZN662_HUMAN/248-270	Q6ZS27	ZN662	252	E	P	0.720442958234984	0.116640152303866
ZN662_HUMAN/248-270	Q6ZS27	ZN662	252	E	Q	0.182556844812267	0.0582901817763542
ZN662_HUMAN/248-270	Q6ZS27	ZN662	252	E	R	0.458938422335709	0.0947695725608905
ZN662_HUMAN/248-270	Q6ZS27	ZN662	252	E	S	0.288564797571777	0.0501528254738075
ZN662_HUMAN/248-270	Q6ZS27	ZN662	252	E	T	0.178272369923742	0.0568740224958068
ZN662_HUMAN/248-270	Q6ZS27	ZN662	252	E	V	0.214560427990765	0.0546830598334939
ZN662_HUMAN/248-270	Q6ZS27	ZN662	252	E	W	0.498804438127141	0.0727205775715656
ZN662_HUMAN/248-270	Q6ZS27	ZN662	252	E	Y	0.0657410416429474	0.0913023252865968
ZFHX3_HUMAN/1596-1620	Q15911	ZFHX3	1600	T	A	0.316524842690154	0.0625759457077094
ZFHX3_HUMAN/1596-1620	Q15911	ZFHX3	1600	T	C	0.393496549805688	0.0636697240900912
ZFHX3_HUMAN/1596-1620	Q15911	ZFHX3	1600	T	D	0.00278827739116248	0.0916128749350044
ZFHX3_HUMAN/1596-1620	Q15911	ZFHX3	1600	T	E	0.0917858064909898	0.0829818092187502
ZFHX3_HUMAN/1596-1620	Q15911	ZFHX3	1600	T	F	-6.10561258995212e-05	0.0865776002046994
ZFHX3_HUMAN/1596-1620	Q15911	ZFHX3	1600	T	G	0.470650420607971	0.0644746396926692
ZFHX3_HUMAN/1596-1620	Q15911	ZFHX3	1600	T	H	0.0240384778533794	0.070611610352813
ZFHX3_HUMAN/1596-1620	Q15911	ZFHX3	1600	T	I	0.165791415536262	0.0999443658954836
ZFHX3_HUMAN/1596-1620	Q15911	ZFHX3	1600	T	K	0.238221312447109	0.114010610095765
ZFHX3_HUMAN/1596-1620	Q15911	ZFHX3	1600	T	L	0.180938239702529	0.0452164524795741
ZFHX3_HUMAN/1596-1620	Q15911	ZFHX3	1600	T	M	0.0553811974680187	0.0754671740332238
ZFHX3_HUMAN/1596-1620	Q15911	ZFHX3	1600	T	N	0.0575913988692236	0.0757781105447187
ZFHX3_HUMAN/1596-1620	Q15911	ZFHX3	1600	T	P	0.720442958234984	0.116640152303866
ZFHX3_HUMAN/1596-1620	Q15911	ZFHX3	1600	T	Q	0.182556844812267	0.0582901817763542
ZFHX3_HUMAN/1596-1620	Q15911	ZFHX3	1600	T	R	0.458938422335709	0.0947695725608905
ZFHX3_HUMAN/1596-1620	Q15911	ZFHX3	1600	T	S	0.288564797571777	0.0501528254738075
ZFHX3_HUMAN/1596-1620	Q15911	ZFHX3	1600	T	V	0.214560427990765	0.0546830598334939
ZFHX3_HUMAN/1596-1620	Q15911	ZFHX3	1600	T	W	0.498804438127141	0.0727205775715656
ZFHX3_HUMAN/1596-1620	Q15911	ZFHX3	1600	T	Y	0.0657410416429474	0.0913023252865968
PRD15_HUMAN/738-760	P57071	PRD15	742	I	A	0.316524842690154	0.0625759457077094
PRD15_HUMAN/738-760	P57071	PRD15	742	I	C	0.393496549805688	0.0636697240900912
PRD15_HUMAN/738-760	P57071	PRD15	742	I	D	0.00278827739116248	0.0916128749350044
PRD15_HUMAN/738-760	P57071	PRD15	742	I	E	0.0917858064909898	0.0829818092187502
PRD15_HUMAN/738-760	P57071	PRD15	742	I	F	-6.10561258995212e-05	0.0865776002046994
PRD15_HUMAN/738-760	P57071	PRD15	742	I	G	0.470650420607971	0.0644746396926692
PRD15_HUMAN/738-760	P57071	PRD15	742	I	H	0.0240384778533794	0.070611610352813
PRD15_HUMAN/738-760	P57071	PRD15	742	I	K	0.238221312447109	0.114010610095765
PRD15_HUMAN/738-760	P57071	PRD15	742	I	L	0.180938239702529	0.0452164524795741
PRD15_HUMAN/738-760	P57071	PRD15	742	I	M	0.0553811974680187	0.0754671740332238
PRD15_HUMAN/738-760	P57071	PRD15	742	I	N	0.0575913988692236	0.0757781105447187
PRD15_HUMAN/738-760	P57071	PRD15	742	I	P	0.720442958234984	0.116640152303866
PRD15_HUMAN/738-760	P57071	PRD15	742	I	Q	0.182556844812267	0.0582901817763542
PRD15_HUMAN/738-760	P57071	PRD15	742	I	R	0.458938422335709	0.0947695725608905
PRD15_HUMAN/738-760	P57071	PRD15	742	I	S	0.288564797571777	0.0501528254738075
PRD15_HUMAN/738-760	P57071	PRD15	742	I	T	0.178272369923742	0.0568740224958068
PRD15_HUMAN/738-760	P57071	PRD15	742	I	V	0.214560427990765	0.0546830598334939
PRD15_HUMAN/738-760	P57071	PRD15	742	I	W	0.498804438127141	0.0727205775715656
PRD15_HUMAN/738-760	P57071	PRD15	742	I	Y	0.0657410416429474	0.0913023252865968
SCRT1_HUMAN/248-270	Q9BWW7	SCRT1	252	V	A	0.316524842690154	0.0625759457077094
SCRT1_HUMAN/248-270	Q9BWW7	SCRT1	252	V	C	0.393496549805688	0.0636697240900912
SCRT1_HUMAN/248-270	Q9BWW7	SCRT1	252	V	D	0.00278827739116248	0.0916128749350044
SCRT1_HUMAN/248-270	Q9BWW7	SCRT1	252	V	E	0.0917858064909898	0.0829818092187502
SCRT1_HUMAN/248-270	Q9BWW7	SCRT1	252	V	F	-6.10561258995212e-05	0.0865776002046994
SCRT1_HUMAN/248-270	Q9BWW7	SCRT1	252	V	G	0.470650420607971	0.0644746396926692
SCRT1_HUMAN/248-270	Q9BWW7	SCRT1	252	V	H	0.0240384778533794	0.070611610352813
SCRT1_HUMAN/248-270	Q9BWW7	SCRT1	252	V	I	0.165791415536262	0.0999443658954836
SCRT1_HUMAN/248-270	Q9BWW7	SCRT1	252	V	K	0.238221312447109	0.114010610095765
SCRT1_HUMAN/248-270	Q9BWW7	SCRT1	252	V	L	0.180938239702529	0.0452164524795741
SCRT1_HUMAN/248-270	Q9BWW7	SCRT1	252	V	M	0.0553811974680187	0.0754671740332238
SCRT1_HUMAN/248-270	Q9BWW7	SCRT1	252	V	N	0.0575913988692236	0.0757781105447187
SCRT1_HUMAN/248-270	Q9BWW7	SCRT1	252	V	P	0.720442958234984	0.116640152303866
SCRT1_HUMAN/248-270	Q9BWW7	SCRT1	252	V	Q	0.182556844812267	0.0582901817763542
SCRT1_HUMAN/248-270	Q9BWW7	SCRT1	252	V	R	0.458938422335709	0.0947695725608905
SCRT1_HUMAN/248-270	Q9BWW7	SCRT1	252	V	S	0.288564797571777	0.0501528254738075
SCRT1_HUMAN/248-270	Q9BWW7	SCRT1	252	V	T	0.178272369923742	0.0568740224958068
SCRT1_HUMAN/248-270	Q9BWW7	SCRT1	252	V	W	0.498804438127141	0.0727205775715656
SCRT1_HUMAN/248-270	Q9BWW7	SCRT1	252	V	Y	0.0657410416429474	0.0913023252865968
ZSC29_HUMAN/762-784	Q8IWY8	ZSC29	766	E	A	0.316524842690154	0.0625759457077094
ZSC29_HUMAN/762-784	Q8IWY8	ZSC29	766	E	C	0.393496549805688	0.0636697240900912
ZSC29_HUMAN/762-784	Q8IWY8	ZSC29	766	E	D	0.00278827739116248	0.0916128749350044
ZSC29_HUMAN/762-784	Q8IWY8	ZSC29	766	E	F	-6.10561258995212e-05	0.0865776002046994
ZSC29_HUMAN/762-784	Q8IWY8	ZSC29	766	E	G	0.470650420607971	0.0644746396926692
ZSC29_HUMAN/762-784	Q8IWY8	ZSC29	766	E	H	0.0240384778533794	0.070611610352813
ZSC29_HUMAN/762-784	Q8IWY8	ZSC29	766	E	I	0.165791415536262	0.0999443658954836
ZSC29_HUMAN/762-784	Q8IWY8	ZSC29	766	E	K	0.238221312447109	0.114010610095765
ZSC29_HUMAN/762-784	Q8IWY8	ZSC29	766	E	L	0.180938239702529	0.0452164524795741
ZSC29_HUMAN/762-784	Q8IWY8	ZSC29	766	E	M	0.0553811974680187	0.0754671740332238
ZSC29_HUMAN/762-784	Q8IWY8	ZSC29	766	E	N	0.0575913988692236	0.0757781105447187
ZSC29_HUMAN/762-784	Q8IWY8	ZSC29	766	E	P	0.720442958234984	0.116640152303866
ZSC29_HUMAN/762-784	Q8IWY8	ZSC29	766	E	Q	0.182556844812267	0.0582901817763542
ZSC29_HUMAN/762-784	Q8IWY8	ZSC29	766	E	R	0.458938422335709	0.0947695725608905
ZSC29_HUMAN/762-784	Q8IWY8	ZSC29	766	E	S	0.288564797571777	0.0501528254738075
ZSC29_HUMAN/762-784	Q8IWY8	ZSC29	766	E	T	0.178272369923742	0.0568740224958068
ZSC29_HUMAN/762-784	Q8IWY8	ZSC29	766	E	V	0.214560427990765	0.0546830598334939
ZSC29_HUMAN/762-784	Q8IWY8	ZSC29	766	E	W	0.498804438127141	0.0727205775715656
ZSC29_HUMAN/762-784	Q8IWY8	ZSC29	766	E	Y	0.0657410416429474	0.0913023252865968
ZNF93_HUMAN/201-223	P35789	ZNF93	205	E	A	0.316524842690154	0.0625759457077094
ZNF93_HUMAN/201-223	P35789	ZNF93	205	E	C	0.393496549805688	0.0636697240900912
ZNF93_HUMAN/201-223	P35789	ZNF93	205	E	D	0.00278827739116248	0.0916128749350044
ZNF93_HUMAN/201-223	P35789	ZNF93	205	E	F	-6.10561258995212e-05	0.0865776002046994
ZNF93_HUMAN/201-223	P35789	ZNF93	205	E	G	0.470650420607971	0.0644746396926692
ZNF93_HUMAN/201-223	P35789	ZNF93	205	E	H	0.0240384778533794	0.070611610352813
ZNF93_HUMAN/201-223	P35789	ZNF93	205	E	I	0.165791415536262	0.0999443658954836
ZNF93_HUMAN/201-223	P35789	ZNF93	205	E	K	0.238221312447109	0.114010610095765
ZNF93_HUMAN/201-223	P35789	ZNF93	205	E	L	0.180938239702529	0.0452164524795741
ZNF93_HUMAN/201-223	P35789	ZNF93	205	E	M	0.0553811974680187	0.0754671740332238
ZNF93_HUMAN/201-223	P35789	ZNF93	205	E	N	0.0575913988692236	0.0757781105447187
ZNF93_HUMAN/201-223	P35789	ZNF93	205	E	P	0.720442958234984	0.116640152303866
ZNF93_HUMAN/201-223	P35789	ZNF93	205	E	Q	0.182556844812267	0.0582901817763542
ZNF93_HUMAN/201-223	P35789	ZNF93	205	E	R	0.458938422335709	0.0947695725608905
ZNF93_HUMAN/201-223	P35789	ZNF93	205	E	S	0.288564797571777	0.0501528254738075
ZNF93_HUMAN/201-223	P35789	ZNF93	205	E	T	0.178272369923742	0.0568740224958068
ZNF93_HUMAN/201-223	P35789	ZNF93	205	E	V	0.214560427990765	0.0546830598334939
ZNF93_HUMAN/201-223	P35789	ZNF93	205	E	W	0.498804438127141	0.0727205775715656
ZNF93_HUMAN/201-223	P35789	ZNF93	205	E	Y	0.0657410416429474	0.0913023252865968
ZNF30_HUMAN/428-450	P17039	ZNF30	432	E	A	0.316524842690154	0.0625759457077094
ZNF30_HUMAN/428-450	P17039	ZNF30	432	E	C	0.393496549805688	0.0636697240900912
ZNF30_HUMAN/428-450	P17039	ZNF30	432	E	D	0.00278827739116248	0.0916128749350044
ZNF30_HUMAN/428-450	P17039	ZNF30	432	E	F	-6.10561258995212e-05	0.0865776002046994
ZNF30_HUMAN/428-450	P17039	ZNF30	432	E	G	0.470650420607971	0.0644746396926692
ZNF30_HUMAN/428-450	P17039	ZNF30	432	E	H	0.0240384778533794	0.070611610352813
ZNF30_HUMAN/428-450	P17039	ZNF30	432	E	I	0.165791415536262	0.0999443658954836
ZNF30_HUMAN/428-450	P17039	ZNF30	432	E	K	0.238221312447109	0.114010610095765
ZNF30_HUMAN/428-450	P17039	ZNF30	432	E	L	0.180938239702529	0.0452164524795741
ZNF30_HUMAN/428-450	P17039	ZNF30	432	E	M	0.0553811974680187	0.0754671740332238
ZNF30_HUMAN/428-450	P17039	ZNF30	432	E	N	0.0575913988692236	0.0757781105447187
ZNF30_HUMAN/428-450	P17039	ZNF30	432	E	P	0.720442958234984	0.116640152303866
ZNF30_HUMAN/428-450	P17039	ZNF30	432	E	Q	0.182556844812267	0.0582901817763542
ZNF30_HUMAN/428-450	P17039	ZNF30	432	E	R	0.458938422335709	0.0947695725608905
ZNF30_HUMAN/428-450	P17039	ZNF30	432	E	S	0.288564797571777	0.0501528254738075
ZNF30_HUMAN/428-450	P17039	ZNF30	432	E	T	0.178272369923742	0.0568740224958068
ZNF30_HUMAN/428-450	P17039	ZNF30	432	E	V	0.214560427990765	0.0546830598334939
ZNF30_HUMAN/428-450	P17039	ZNF30	432	E	W	0.498804438127141	0.0727205775715656
ZNF30_HUMAN/428-450	P17039	ZNF30	432	E	Y	0.0657410416429474	0.0913023252865968
ZN415_HUMAN/320-342	Q09FC8	ZN415	324	E	A	0.316524842690154	0.0625759457077094
ZN415_HUMAN/320-342	Q09FC8	ZN415	324	E	C	0.393496549805688	0.0636697240900912
ZN415_HUMAN/320-342	Q09FC8	ZN415	324	E	D	0.00278827739116248	0.0916128749350044
ZN415_HUMAN/320-342	Q09FC8	ZN415	324	E	F	-6.10561258995212e-05	0.0865776002046994
ZN415_HUMAN/320-342	Q09FC8	ZN415	324	E	G	0.470650420607971	0.0644746396926692
ZN415_HUMAN/320-342	Q09FC8	ZN415	324	E	H	0.0240384778533794	0.070611610352813
ZN415_HUMAN/320-342	Q09FC8	ZN415	324	E	I	0.165791415536262	0.0999443658954836
ZN415_HUMAN/320-342	Q09FC8	ZN415	324	E	K	0.238221312447109	0.114010610095765
ZN415_HUMAN/320-342	Q09FC8	ZN415	324	E	L	0.180938239702529	0.0452164524795741
ZN415_HUMAN/320-342	Q09FC8	ZN415	324	E	M	0.0553811974680187	0.0754671740332238
ZN415_HUMAN/320-342	Q09FC8	ZN415	324	E	N	0.0575913988692236	0.0757781105447187
ZN415_HUMAN/320-342	Q09FC8	ZN415	324	E	P	0.720442958234984	0.116640152303866
ZN415_HUMAN/320-342	Q09FC8	ZN415	324	E	Q	0.182556844812267	0.0582901817763542
ZN415_HUMAN/320-342	Q09FC8	ZN415	324	E	R	0.458938422335709	0.0947695725608905
ZN415_HUMAN/320-342	Q09FC8	ZN415	324	E	S	0.288564797571777	0.0501528254738075
ZN415_HUMAN/320-342	Q09FC8	ZN415	324	E	T	0.178272369923742	0.0568740224958068
ZN415_HUMAN/320-342	Q09FC8	ZN415	324	E	V	0.214560427990765	0.0546830598334939
ZN415_HUMAN/320-342	Q09FC8	ZN415	324	E	W	0.498804438127141	0.0727205775715656
ZN415_HUMAN/320-342	Q09FC8	ZN415	324	E	Y	0.0657410416429474	0.0913023252865968
ZN850_HUMAN/393-415	A8MQ14	ZN850	397	E	A	0.316524842690154	0.0625759457077094
ZN850_HUMAN/393-415	A8MQ14	ZN850	397	E	C	0.393496549805688	0.0636697240900912
ZN850_HUMAN/393-415	A8MQ14	ZN850	397	E	D	0.00278827739116248	0.0916128749350044
ZN850_HUMAN/393-415	A8MQ14	ZN850	397	E	F	-6.10561258995212e-05	0.0865776002046994
ZN850_HUMAN/393-415	A8MQ14	ZN850	397	E	G	0.470650420607971	0.0644746396926692
ZN850_HUMAN/393-415	A8MQ14	ZN850	397	E	H	0.0240384778533794	0.070611610352813
ZN850_HUMAN/393-415	A8MQ14	ZN850	397	E	I	0.165791415536262	0.0999443658954836
ZN850_HUMAN/393-415	A8MQ14	ZN850	397	E	K	0.238221312447109	0.114010610095765
ZN850_HUMAN/393-415	A8MQ14	ZN850	397	E	L	0.180938239702529	0.0452164524795741
ZN850_HUMAN/393-415	A8MQ14	ZN850	397	E	M	0.0553811974680187	0.0754671740332238
ZN850_HUMAN/393-415	A8MQ14	ZN850	397	E	N	0.0575913988692236	0.0757781105447187
ZN850_HUMAN/393-415	A8MQ14	ZN850	397	E	P	0.720442958234984	0.116640152303866
ZN850_HUMAN/393-415	A8MQ14	ZN850	397	E	Q	0.182556844812267	0.0582901817763542
ZN850_HUMAN/393-415	A8MQ14	ZN850	397	E	R	0.458938422335709	0.0947695725608905
ZN850_HUMAN/393-415	A8MQ14	ZN850	397	E	S	0.288564797571777	0.0501528254738075
ZN850_HUMAN/393-415	A8MQ14	ZN850	397	E	T	0.178272369923742	0.0568740224958068
ZN850_HUMAN/393-415	A8MQ14	ZN850	397	E	V	0.214560427990765	0.0546830598334939
ZN850_HUMAN/393-415	A8MQ14	ZN850	397	E	W	0.498804438127141	0.0727205775715656
ZN850_HUMAN/393-415	A8MQ14	ZN850	397	E	Y	0.0657410416429474	0.0913023252865968
ZFP28_HUMAN/420-442	Q8NHY6	ZFP28	424	E	A	0.316524842690154	0.0625759457077094
ZFP28_HUMAN/420-442	Q8NHY6	ZFP28	424	E	C	0.393496549805688	0.0636697240900912
ZFP28_HUMAN/420-442	Q8NHY6	ZFP28	424	E	D	0.00278827739116248	0.0916128749350044
ZFP28_HUMAN/420-442	Q8NHY6	ZFP28	424	E	F	-6.10561258995212e-05	0.0865776002046994
ZFP28_HUMAN/420-442	Q8NHY6	ZFP28	424	E	G	0.470650420607971	0.0644746396926692
ZFP28_HUMAN/420-442	Q8NHY6	ZFP28	424	E	H	0.0240384778533794	0.070611610352813
ZFP28_HUMAN/420-442	Q8NHY6	ZFP28	424	E	I	0.165791415536262	0.0999443658954836
ZFP28_HUMAN/420-442	Q8NHY6	ZFP28	424	E	K	0.238221312447109	0.114010610095765
ZFP28_HUMAN/420-442	Q8NHY6	ZFP28	424	E	L	0.180938239702529	0.0452164524795741
ZFP28_HUMAN/420-442	Q8NHY6	ZFP28	424	E	M	0.0553811974680187	0.0754671740332238
ZFP28_HUMAN/420-442	Q8NHY6	ZFP28	424	E	N	0.0575913988692236	0.0757781105447187
ZFP28_HUMAN/420-442	Q8NHY6	ZFP28	424	E	P	0.720442958234984	0.116640152303866
ZFP28_HUMAN/420-442	Q8NHY6	ZFP28	424	E	Q	0.182556844812267	0.0582901817763542
ZFP28_HUMAN/420-442	Q8NHY6	ZFP28	424	E	R	0.458938422335709	0.0947695725608905
ZFP28_HUMAN/420-442	Q8NHY6	ZFP28	424	E	S	0.288564797571777	0.0501528254738075
ZFP28_HUMAN/420-442	Q8NHY6	ZFP28	424	E	T	0.178272369923742	0.0568740224958068
ZFP28_HUMAN/420-442	Q8NHY6	ZFP28	424	E	V	0.214560427990765	0.0546830598334939
ZFP28_HUMAN/420-442	Q8NHY6	ZFP28	424	E	W	0.498804438127141	0.0727205775715656
ZFP28_HUMAN/420-442	Q8NHY6	ZFP28	424	E	Y	0.0657410416429474	0.0913023252865968
ZN605_HUMAN/226-247	Q86T29	ZN605	229	E	A	0.316524842690154	0.0625759457077094
ZN605_HUMAN/226-247	Q86T29	ZN605	229	E	C	0.393496549805688	0.0636697240900912
ZN605_HUMAN/226-247	Q86T29	ZN605	229	E	D	0.00278827739116248	0.0916128749350044
ZN605_HUMAN/226-247	Q86T29	ZN605	229	E	F	-6.10561258995212e-05	0.0865776002046994
ZN605_HUMAN/226-247	Q86T29	ZN605	229	E	G	0.470650420607971	0.0644746396926692
ZN605_HUMAN/226-247	Q86T29	ZN605	229	E	H	0.0240384778533794	0.070611610352813
ZN605_HUMAN/226-247	Q86T29	ZN605	229	E	I	0.165791415536262	0.0999443658954836
ZN605_HUMAN/226-247	Q86T29	ZN605	229	E	K	0.238221312447109	0.114010610095765
ZN605_HUMAN/226-247	Q86T29	ZN605	229	E	L	0.180938239702529	0.0452164524795741
ZN605_HUMAN/226-247	Q86T29	ZN605	229	E	M	0.0553811974680187	0.0754671740332238
ZN605_HUMAN/226-247	Q86T29	ZN605	229	E	N	0.0575913988692236	0.0757781105447187
ZN605_HUMAN/226-247	Q86T29	ZN605	229	E	P	0.720442958234984	0.116640152303866
ZN605_HUMAN/226-247	Q86T29	ZN605	229	E	Q	0.182556844812267	0.0582901817763542
ZN605_HUMAN/226-247	Q86T29	ZN605	229	E	R	0.458938422335709	0.0947695725608905
ZN605_HUMAN/226-247	Q86T29	ZN605	229	E	S	0.288564797571777	0.0501528254738075
ZN605_HUMAN/226-247	Q86T29	ZN605	229	E	T	0.178272369923742	0.0568740224958068
ZN605_HUMAN/226-247	Q86T29	ZN605	229	E	V	0.214560427990765	0.0546830598334939
ZN605_HUMAN/226-247	Q86T29	ZN605	229	E	W	0.498804438127141	0.0727205775715656
ZN605_HUMAN/226-247	Q86T29	ZN605	229	E	Y	0.0657410416429474	0.0913023252865968
ZN717_HUMAN/563-585	Q9BY31	ZN717	567	E	A	0.316524842690154	0.0625759457077094
ZN717_HUMAN/563-585	Q9BY31	ZN717	567	E	C	0.393496549805688	0.0636697240900912
ZN717_HUMAN/563-585	Q9BY31	ZN717	567	E	D	0.00278827739116248	0.0916128749350044
ZN717_HUMAN/563-585	Q9BY31	ZN717	567	E	F	-6.10561258995212e-05	0.0865776002046994
ZN717_HUMAN/563-585	Q9BY31	ZN717	567	E	G	0.470650420607971	0.0644746396926692
ZN717_HUMAN/563-585	Q9BY31	ZN717	567	E	H	0.0240384778533794	0.070611610352813
ZN717_HUMAN/563-585	Q9BY31	ZN717	567	E	I	0.165791415536262	0.0999443658954836
ZN717_HUMAN/563-585	Q9BY31	ZN717	567	E	K	0.238221312447109	0.114010610095765
ZN717_HUMAN/563-585	Q9BY31	ZN717	567	E	L	0.180938239702529	0.0452164524795741
ZN717_HUMAN/563-585	Q9BY31	ZN717	567	E	M	0.0553811974680187	0.0754671740332238
ZN717_HUMAN/563-585	Q9BY31	ZN717	567	E	N	0.0575913988692236	0.0757781105447187
ZN717_HUMAN/563-585	Q9BY31	ZN717	567	E	P	0.720442958234984	0.116640152303866
ZN717_HUMAN/563-585	Q9BY31	ZN717	567	E	Q	0.182556844812267	0.0582901817763542
ZN717_HUMAN/563-585	Q9BY31	ZN717	567	E	R	0.458938422335709	0.0947695725608905
ZN717_HUMAN/563-585	Q9BY31	ZN717	567	E	S	0.288564797571777	0.0501528254738075
ZN717_HUMAN/563-585	Q9BY31	ZN717	567	E	T	0.178272369923742	0.0568740224958068
ZN717_HUMAN/563-585	Q9BY31	ZN717	567	E	V	0.214560427990765	0.0546830598334939
ZN717_HUMAN/563-585	Q9BY31	ZN717	567	E	W	0.498804438127141	0.0727205775715656
ZN717_HUMAN/563-585	Q9BY31	ZN717	567	E	Y	0.0657410416429474	0.0913023252865968
ZN211_HUMAN/257-279	Q13398	ZN211	261	K	A	0.316524842690154	0.0625759457077094
ZN211_HUMAN/257-279	Q13398	ZN211	261	K	C	0.393496549805688	0.0636697240900912
ZN211_HUMAN/257-279	Q13398	ZN211	261	K	D	0.00278827739116248	0.0916128749350044
ZN211_HUMAN/257-279	Q13398	ZN211	261	K	E	0.0917858064909898	0.0829818092187502
ZN211_HUMAN/257-279	Q13398	ZN211	261	K	F	-6.10561258995212e-05	0.0865776002046994
ZN211_HUMAN/257-279	Q13398	ZN211	261	K	G	0.470650420607971	0.0644746396926692
ZN211_HUMAN/257-279	Q13398	ZN211	261	K	H	0.0240384778533794	0.070611610352813
ZN211_HUMAN/257-279	Q13398	ZN211	261	K	I	0.165791415536262	0.0999443658954836
ZN211_HUMAN/257-279	Q13398	ZN211	261	K	L	0.180938239702529	0.0452164524795741
ZN211_HUMAN/257-279	Q13398	ZN211	261	K	M	0.0553811974680187	0.0754671740332238
ZN211_HUMAN/257-279	Q13398	ZN211	261	K	N	0.0575913988692236	0.0757781105447187
ZN211_HUMAN/257-279	Q13398	ZN211	261	K	P	0.720442958234984	0.116640152303866
ZN211_HUMAN/257-279	Q13398	ZN211	261	K	Q	0.182556844812267	0.0582901817763542
ZN211_HUMAN/257-279	Q13398	ZN211	261	K	R	0.458938422335709	0.0947695725608905
ZN211_HUMAN/257-279	Q13398	ZN211	261	K	S	0.288564797571777	0.0501528254738075
ZN211_HUMAN/257-279	Q13398	ZN211	261	K	T	0.178272369923742	0.0568740224958068
ZN211_HUMAN/257-279	Q13398	ZN211	261	K	V	0.214560427990765	0.0546830598334939
ZN211_HUMAN/257-279	Q13398	ZN211	261	K	W	0.498804438127141	0.0727205775715656
ZN211_HUMAN/257-279	Q13398	ZN211	261	K	Y	0.0657410416429474	0.0913023252865968
ZN454_HUMAN/178-200	Q8N9F8	ZN454	182	E	A	0.316524842690154	0.0625759457077094
ZN454_HUMAN/178-200	Q8N9F8	ZN454	182	E	C	0.393496549805688	0.0636697240900912
ZN454_HUMAN/178-200	Q8N9F8	ZN454	182	E	D	0.00278827739116248	0.0916128749350044
ZN454_HUMAN/178-200	Q8N9F8	ZN454	182	E	F	-6.10561258995212e-05	0.0865776002046994
ZN454_HUMAN/178-200	Q8N9F8	ZN454	182	E	G	0.470650420607971	0.0644746396926692
ZN454_HUMAN/178-200	Q8N9F8	ZN454	182	E	H	0.0240384778533794	0.070611610352813
ZN454_HUMAN/178-200	Q8N9F8	ZN454	182	E	I	0.165791415536262	0.0999443658954836
ZN454_HUMAN/178-200	Q8N9F8	ZN454	182	E	K	0.238221312447109	0.114010610095765
ZN454_HUMAN/178-200	Q8N9F8	ZN454	182	E	L	0.180938239702529	0.0452164524795741
ZN454_HUMAN/178-200	Q8N9F8	ZN454	182	E	M	0.0553811974680187	0.0754671740332238
ZN454_HUMAN/178-200	Q8N9F8	ZN454	182	E	N	0.0575913988692236	0.0757781105447187
ZN454_HUMAN/178-200	Q8N9F8	ZN454	182	E	P	0.720442958234984	0.116640152303866
ZN454_HUMAN/178-200	Q8N9F8	ZN454	182	E	Q	0.182556844812267	0.0582901817763542
ZN454_HUMAN/178-200	Q8N9F8	ZN454	182	E	R	0.458938422335709	0.0947695725608905
ZN454_HUMAN/178-200	Q8N9F8	ZN454	182	E	S	0.288564797571777	0.0501528254738075
ZN454_HUMAN/178-200	Q8N9F8	ZN454	182	E	T	0.178272369923742	0.0568740224958068
ZN454_HUMAN/178-200	Q8N9F8	ZN454	182	E	V	0.214560427990765	0.0546830598334939
ZN454_HUMAN/178-200	Q8N9F8	ZN454	182	E	W	0.498804438127141	0.0727205775715656
ZN454_HUMAN/178-200	Q8N9F8	ZN454	182	E	Y	0.0657410416429474	0.0913023252865968
ZNF10_HUMAN/517-539	P21506	ZNF10	521	Q	A	0.316524842690154	0.0625759457077094
ZNF10_HUMAN/517-539	P21506	ZNF10	521	Q	C	0.393496549805688	0.0636697240900912
ZNF10_HUMAN/517-539	P21506	ZNF10	521	Q	D	0.00278827739116248	0.0916128749350044
ZNF10_HUMAN/517-539	P21506	ZNF10	521	Q	E	0.0917858064909898	0.0829818092187502
ZNF10_HUMAN/517-539	P21506	ZNF10	521	Q	F	-6.10561258995212e-05	0.0865776002046994
ZNF10_HUMAN/517-539	P21506	ZNF10	521	Q	G	0.470650420607971	0.0644746396926692
ZNF10_HUMAN/517-539	P21506	ZNF10	521	Q	H	0.0240384778533794	0.070611610352813
ZNF10_HUMAN/517-539	P21506	ZNF10	521	Q	I	0.165791415536262	0.0999443658954836
ZNF10_HUMAN/517-539	P21506	ZNF10	521	Q	K	0.238221312447109	0.114010610095765
ZNF10_HUMAN/517-539	P21506	ZNF10	521	Q	L	0.180938239702529	0.0452164524795741
ZNF10_HUMAN/517-539	P21506	ZNF10	521	Q	M	0.0553811974680187	0.0754671740332238
ZNF10_HUMAN/517-539	P21506	ZNF10	521	Q	N	0.0575913988692236	0.0757781105447187
ZNF10_HUMAN/517-539	P21506	ZNF10	521	Q	P	0.720442958234984	0.116640152303866
ZNF10_HUMAN/517-539	P21506	ZNF10	521	Q	R	0.458938422335709	0.0947695725608905
ZNF10_HUMAN/517-539	P21506	ZNF10	521	Q	S	0.288564797571777	0.0501528254738075
ZNF10_HUMAN/517-539	P21506	ZNF10	521	Q	T	0.178272369923742	0.0568740224958068
ZNF10_HUMAN/517-539	P21506	ZNF10	521	Q	V	0.214560427990765	0.0546830598334939
ZNF10_HUMAN/517-539	P21506	ZNF10	521	Q	W	0.498804438127141	0.0727205775715656
ZNF10_HUMAN/517-539	P21506	ZNF10	521	Q	Y	0.0657410416429474	0.0913023252865968
ZN467_HUMAN/216-238	Q7Z7K2	ZN467	220	E	A	0.316524842690154	0.0625759457077094
ZN467_HUMAN/216-238	Q7Z7K2	ZN467	220	E	C	0.393496549805688	0.0636697240900912
ZN467_HUMAN/216-238	Q7Z7K2	ZN467	220	E	D	0.00278827739116248	0.0916128749350044
ZN467_HUMAN/216-238	Q7Z7K2	ZN467	220	E	F	-6.10561258995212e-05	0.0865776002046994
ZN467_HUMAN/216-238	Q7Z7K2	ZN467	220	E	G	0.470650420607971	0.0644746396926692
ZN467_HUMAN/216-238	Q7Z7K2	ZN467	220	E	H	0.0240384778533794	0.070611610352813
ZN467_HUMAN/216-238	Q7Z7K2	ZN467	220	E	I	0.165791415536262	0.0999443658954836
ZN467_HUMAN/216-238	Q7Z7K2	ZN467	220	E	K	0.238221312447109	0.114010610095765
ZN467_HUMAN/216-238	Q7Z7K2	ZN467	220	E	L	0.180938239702529	0.0452164524795741
ZN467_HUMAN/216-238	Q7Z7K2	ZN467	220	E	M	0.0553811974680187	0.0754671740332238
ZN467_HUMAN/216-238	Q7Z7K2	ZN467	220	E	N	0.0575913988692236	0.0757781105447187
ZN467_HUMAN/216-238	Q7Z7K2	ZN467	220	E	P	0.720442958234984	0.116640152303866
ZN467_HUMAN/216-238	Q7Z7K2	ZN467	220	E	Q	0.182556844812267	0.0582901817763542
ZN467_HUMAN/216-238	Q7Z7K2	ZN467	220	E	R	0.458938422335709	0.0947695725608905
ZN467_HUMAN/216-238	Q7Z7K2	ZN467	220	E	S	0.288564797571777	0.0501528254738075
ZN467_HUMAN/216-238	Q7Z7K2	ZN467	220	E	T	0.178272369923742	0.0568740224958068
ZN467_HUMAN/216-238	Q7Z7K2	ZN467	220	E	V	0.214560427990765	0.0546830598334939
ZN467_HUMAN/216-238	Q7Z7K2	ZN467	220	E	W	0.498804438127141	0.0727205775715656
ZN467_HUMAN/216-238	Q7Z7K2	ZN467	220	E	Y	0.0657410416429474	0.0913023252865968
ZN101_HUMAN/338-360	Q8IZC7	ZN101	342	K	A	0.316524842690154	0.0625759457077094
ZN101_HUMAN/338-360	Q8IZC7	ZN101	342	K	C	0.393496549805688	0.0636697240900912
ZN101_HUMAN/338-360	Q8IZC7	ZN101	342	K	D	0.00278827739116248	0.0916128749350044
ZN101_HUMAN/338-360	Q8IZC7	ZN101	342	K	E	0.0917858064909898	0.0829818092187502
ZN101_HUMAN/338-360	Q8IZC7	ZN101	342	K	F	-6.10561258995212e-05	0.0865776002046994
ZN101_HUMAN/338-360	Q8IZC7	ZN101	342	K	G	0.470650420607971	0.0644746396926692
ZN101_HUMAN/338-360	Q8IZC7	ZN101	342	K	H	0.0240384778533794	0.070611610352813
ZN101_HUMAN/338-360	Q8IZC7	ZN101	342	K	I	0.165791415536262	0.0999443658954836
ZN101_HUMAN/338-360	Q8IZC7	ZN101	342	K	L	0.180938239702529	0.0452164524795741
ZN101_HUMAN/338-360	Q8IZC7	ZN101	342	K	M	0.0553811974680187	0.0754671740332238
ZN101_HUMAN/338-360	Q8IZC7	ZN101	342	K	N	0.0575913988692236	0.0757781105447187
ZN101_HUMAN/338-360	Q8IZC7	ZN101	342	K	P	0.720442958234984	0.116640152303866
ZN101_HUMAN/338-360	Q8IZC7	ZN101	342	K	Q	0.182556844812267	0.0582901817763542
ZN101_HUMAN/338-360	Q8IZC7	ZN101	342	K	R	0.458938422335709	0.0947695725608905
ZN101_HUMAN/338-360	Q8IZC7	ZN101	342	K	S	0.288564797571777	0.0501528254738075
ZN101_HUMAN/338-360	Q8IZC7	ZN101	342	K	T	0.178272369923742	0.0568740224958068
ZN101_HUMAN/338-360	Q8IZC7	ZN101	342	K	V	0.214560427990765	0.0546830598334939
ZN101_HUMAN/338-360	Q8IZC7	ZN101	342	K	W	0.498804438127141	0.0727205775715656
ZN101_HUMAN/338-360	Q8IZC7	ZN101	342	K	Y	0.0657410416429474	0.0913023252865968
ZN586_HUMAN/150-167	Q9NXT0	ZN586	154	E	A	0.316524842690154	0.0625759457077094
ZN586_HUMAN/150-167	Q9NXT0	ZN586	154	E	C	0.393496549805688	0.0636697240900912
ZN586_HUMAN/150-167	Q9NXT0	ZN586	154	E	D	0.00278827739116248	0.0916128749350044
ZN586_HUMAN/150-167	Q9NXT0	ZN586	154	E	F	-6.10561258995212e-05	0.0865776002046994
ZN586_HUMAN/150-167	Q9NXT0	ZN586	154	E	G	0.470650420607971	0.0644746396926692
ZN586_HUMAN/150-167	Q9NXT0	ZN586	154	E	H	0.0240384778533794	0.070611610352813
ZN586_HUMAN/150-167	Q9NXT0	ZN586	154	E	I	0.165791415536262	0.0999443658954836
ZN586_HUMAN/150-167	Q9NXT0	ZN586	154	E	K	0.238221312447109	0.114010610095765
ZN586_HUMAN/150-167	Q9NXT0	ZN586	154	E	L	0.180938239702529	0.0452164524795741
ZN586_HUMAN/150-167	Q9NXT0	ZN586	154	E	M	0.0553811974680187	0.0754671740332238
ZN586_HUMAN/150-167	Q9NXT0	ZN586	154	E	N	0.0575913988692236	0.0757781105447187
ZN586_HUMAN/150-167	Q9NXT0	ZN586	154	E	P	0.720442958234984	0.116640152303866
ZN586_HUMAN/150-167	Q9NXT0	ZN586	154	E	Q	0.182556844812267	0.0582901817763542
ZN586_HUMAN/150-167	Q9NXT0	ZN586	154	E	R	0.458938422335709	0.0947695725608905
ZN586_HUMAN/150-167	Q9NXT0	ZN586	154	E	S	0.288564797571777	0.0501528254738075
ZN586_HUMAN/150-167	Q9NXT0	ZN586	154	E	T	0.178272369923742	0.0568740224958068
ZN586_HUMAN/150-167	Q9NXT0	ZN586	154	E	V	0.214560427990765	0.0546830598334939
ZN586_HUMAN/150-167	Q9NXT0	ZN586	154	E	W	0.498804438127141	0.0727205775715656
ZN586_HUMAN/150-167	Q9NXT0	ZN586	154	E	Y	0.0657410416429474	0.0913023252865968
ZN235_HUMAN/515-537	Q14590	ZN235	519	V	A	0.316524842690154	0.0625759457077094
ZN235_HUMAN/515-537	Q14590	ZN235	519	V	C	0.393496549805688	0.0636697240900912
ZN235_HUMAN/515-537	Q14590	ZN235	519	V	D	0.00278827739116248	0.0916128749350044
ZN235_HUMAN/515-537	Q14590	ZN235	519	V	E	0.0917858064909898	0.0829818092187502
ZN235_HUMAN/515-537	Q14590	ZN235	519	V	F	-6.10561258995212e-05	0.0865776002046994
ZN235_HUMAN/515-537	Q14590	ZN235	519	V	G	0.470650420607971	0.0644746396926692
ZN235_HUMAN/515-537	Q14590	ZN235	519	V	H	0.0240384778533794	0.070611610352813
ZN235_HUMAN/515-537	Q14590	ZN235	519	V	I	0.165791415536262	0.0999443658954836
ZN235_HUMAN/515-537	Q14590	ZN235	519	V	K	0.238221312447109	0.114010610095765
ZN235_HUMAN/515-537	Q14590	ZN235	519	V	L	0.180938239702529	0.0452164524795741
ZN235_HUMAN/515-537	Q14590	ZN235	519	V	M	0.0553811974680187	0.0754671740332238
ZN235_HUMAN/515-537	Q14590	ZN235	519	V	N	0.0575913988692236	0.0757781105447187
ZN235_HUMAN/515-537	Q14590	ZN235	519	V	P	0.720442958234984	0.116640152303866
ZN235_HUMAN/515-537	Q14590	ZN235	519	V	Q	0.182556844812267	0.0582901817763542
ZN235_HUMAN/515-537	Q14590	ZN235	519	V	R	0.458938422335709	0.0947695725608905
ZN235_HUMAN/515-537	Q14590	ZN235	519	V	S	0.288564797571777	0.0501528254738075
ZN235_HUMAN/515-537	Q14590	ZN235	519	V	T	0.178272369923742	0.0568740224958068
ZN235_HUMAN/515-537	Q14590	ZN235	519	V	W	0.498804438127141	0.0727205775715656
ZN235_HUMAN/515-537	Q14590	ZN235	519	V	Y	0.0657410416429474	0.0913023252865968
ZN552_HUMAN/324-346	Q9H707	ZN552	328	D	A	0.316524842690154	0.0625759457077094
ZN552_HUMAN/324-346	Q9H707	ZN552	328	D	C	0.393496549805688	0.0636697240900912
ZN552_HUMAN/324-346	Q9H707	ZN552	328	D	E	0.0917858064909898	0.0829818092187502
ZN552_HUMAN/324-346	Q9H707	ZN552	328	D	F	-6.10561258995212e-05	0.0865776002046994
ZN552_HUMAN/324-346	Q9H707	ZN552	328	D	G	0.470650420607971	0.0644746396926692
ZN552_HUMAN/324-346	Q9H707	ZN552	328	D	H	0.0240384778533794	0.070611610352813
ZN552_HUMAN/324-346	Q9H707	ZN552	328	D	I	0.165791415536262	0.0999443658954836
ZN552_HUMAN/324-346	Q9H707	ZN552	328	D	K	0.238221312447109	0.114010610095765
ZN552_HUMAN/324-346	Q9H707	ZN552	328	D	L	0.180938239702529	0.0452164524795741
ZN552_HUMAN/324-346	Q9H707	ZN552	328	D	M	0.0553811974680187	0.0754671740332238
ZN552_HUMAN/324-346	Q9H707	ZN552	328	D	N	0.0575913988692236	0.0757781105447187
ZN552_HUMAN/324-346	Q9H707	ZN552	328	D	P	0.720442958234984	0.116640152303866
ZN552_HUMAN/324-346	Q9H707	ZN552	328	D	Q	0.182556844812267	0.0582901817763542
ZN552_HUMAN/324-346	Q9H707	ZN552	328	D	R	0.458938422335709	0.0947695725608905
ZN552_HUMAN/324-346	Q9H707	ZN552	328	D	S	0.288564797571777	0.0501528254738075
ZN552_HUMAN/324-346	Q9H707	ZN552	328	D	T	0.178272369923742	0.0568740224958068
ZN552_HUMAN/324-346	Q9H707	ZN552	328	D	V	0.214560427990765	0.0546830598334939
ZN552_HUMAN/324-346	Q9H707	ZN552	328	D	W	0.498804438127141	0.0727205775715656
ZN552_HUMAN/324-346	Q9H707	ZN552	328	D	Y	0.0657410416429474	0.0913023252865968
ZN140_HUMAN/217-239	P52738	ZN140	221	D	A	0.316524842690154	0.0625759457077094
ZN140_HUMAN/217-239	P52738	ZN140	221	D	C	0.393496549805688	0.0636697240900912
ZN140_HUMAN/217-239	P52738	ZN140	221	D	E	0.0917858064909898	0.0829818092187502
ZN140_HUMAN/217-239	P52738	ZN140	221	D	F	-6.10561258995212e-05	0.0865776002046994
ZN140_HUMAN/217-239	P52738	ZN140	221	D	G	0.470650420607971	0.0644746396926692
ZN140_HUMAN/217-239	P52738	ZN140	221	D	H	0.0240384778533794	0.070611610352813
ZN140_HUMAN/217-239	P52738	ZN140	221	D	I	0.165791415536262	0.0999443658954836
ZN140_HUMAN/217-239	P52738	ZN140	221	D	K	0.238221312447109	0.114010610095765
ZN140_HUMAN/217-239	P52738	ZN140	221	D	L	0.180938239702529	0.0452164524795741
ZN140_HUMAN/217-239	P52738	ZN140	221	D	M	0.0553811974680187	0.0754671740332238
ZN140_HUMAN/217-239	P52738	ZN140	221	D	N	0.0575913988692236	0.0757781105447187
ZN140_HUMAN/217-239	P52738	ZN140	221	D	P	0.720442958234984	0.116640152303866
ZN140_HUMAN/217-239	P52738	ZN140	221	D	Q	0.182556844812267	0.0582901817763542
ZN140_HUMAN/217-239	P52738	ZN140	221	D	R	0.458938422335709	0.0947695725608905
ZN140_HUMAN/217-239	P52738	ZN140	221	D	S	0.288564797571777	0.0501528254738075
ZN140_HUMAN/217-239	P52738	ZN140	221	D	T	0.178272369923742	0.0568740224958068
ZN140_HUMAN/217-239	P52738	ZN140	221	D	V	0.214560427990765	0.0546830598334939
ZN140_HUMAN/217-239	P52738	ZN140	221	D	W	0.498804438127141	0.0727205775715656
ZN140_HUMAN/217-239	P52738	ZN140	221	D	Y	0.0657410416429474	0.0913023252865968
ZN486_HUMAN/294-316	Q96H40	ZN486	298	E	A	0.316524842690154	0.0625759457077094
ZN486_HUMAN/294-316	Q96H40	ZN486	298	E	C	0.393496549805688	0.0636697240900912
ZN486_HUMAN/294-316	Q96H40	ZN486	298	E	D	0.00278827739116248	0.0916128749350044
ZN486_HUMAN/294-316	Q96H40	ZN486	298	E	F	-6.10561258995212e-05	0.0865776002046994
ZN486_HUMAN/294-316	Q96H40	ZN486	298	E	G	0.470650420607971	0.0644746396926692
ZN486_HUMAN/294-316	Q96H40	ZN486	298	E	H	0.0240384778533794	0.070611610352813
ZN486_HUMAN/294-316	Q96H40	ZN486	298	E	I	0.165791415536262	0.0999443658954836
ZN486_HUMAN/294-316	Q96H40	ZN486	298	E	K	0.238221312447109	0.114010610095765
ZN486_HUMAN/294-316	Q96H40	ZN486	298	E	L	0.180938239702529	0.0452164524795741
ZN486_HUMAN/294-316	Q96H40	ZN486	298	E	M	0.0553811974680187	0.0754671740332238
ZN486_HUMAN/294-316	Q96H40	ZN486	298	E	N	0.0575913988692236	0.0757781105447187
ZN486_HUMAN/294-316	Q96H40	ZN486	298	E	P	0.720442958234984	0.116640152303866
ZN486_HUMAN/294-316	Q96H40	ZN486	298	E	Q	0.182556844812267	0.0582901817763542
ZN486_HUMAN/294-316	Q96H40	ZN486	298	E	R	0.458938422335709	0.0947695725608905
ZN486_HUMAN/294-316	Q96H40	ZN486	298	E	S	0.288564797571777	0.0501528254738075
ZN486_HUMAN/294-316	Q96H40	ZN486	298	E	T	0.178272369923742	0.0568740224958068
ZN486_HUMAN/294-316	Q96H40	ZN486	298	E	V	0.214560427990765	0.0546830598334939
ZN486_HUMAN/294-316	Q96H40	ZN486	298	E	W	0.498804438127141	0.0727205775715656
ZN486_HUMAN/294-316	Q96H40	ZN486	298	E	Y	0.0657410416429474	0.0913023252865968
ZN676_HUMAN/309-331	Q8N7Q3	ZN676	313	E	A	0.316524842690154	0.0625759457077094
ZN676_HUMAN/309-331	Q8N7Q3	ZN676	313	E	C	0.393496549805688	0.0636697240900912
ZN676_HUMAN/309-331	Q8N7Q3	ZN676	313	E	D	0.00278827739116248	0.0916128749350044
ZN676_HUMAN/309-331	Q8N7Q3	ZN676	313	E	F	-6.10561258995212e-05	0.0865776002046994
ZN676_HUMAN/309-331	Q8N7Q3	ZN676	313	E	G	0.470650420607971	0.0644746396926692
ZN676_HUMAN/309-331	Q8N7Q3	ZN676	313	E	H	0.0240384778533794	0.070611610352813
ZN676_HUMAN/309-331	Q8N7Q3	ZN676	313	E	I	0.165791415536262	0.0999443658954836
ZN676_HUMAN/309-331	Q8N7Q3	ZN676	313	E	K	0.238221312447109	0.114010610095765
ZN676_HUMAN/309-331	Q8N7Q3	ZN676	313	E	L	0.180938239702529	0.0452164524795741
ZN676_HUMAN/309-331	Q8N7Q3	ZN676	313	E	M	0.0553811974680187	0.0754671740332238
ZN676_HUMAN/309-331	Q8N7Q3	ZN676	313	E	N	0.0575913988692236	0.0757781105447187
ZN676_HUMAN/309-331	Q8N7Q3	ZN676	313	E	P	0.720442958234984	0.116640152303866
ZN676_HUMAN/309-331	Q8N7Q3	ZN676	313	E	Q	0.182556844812267	0.0582901817763542
ZN676_HUMAN/309-331	Q8N7Q3	ZN676	313	E	R	0.458938422335709	0.0947695725608905
ZN676_HUMAN/309-331	Q8N7Q3	ZN676	313	E	S	0.288564797571777	0.0501528254738075
ZN676_HUMAN/309-331	Q8N7Q3	ZN676	313	E	T	0.178272369923742	0.0568740224958068
ZN676_HUMAN/309-331	Q8N7Q3	ZN676	313	E	V	0.214560427990765	0.0546830598334939
ZN676_HUMAN/309-331	Q8N7Q3	ZN676	313	E	W	0.498804438127141	0.0727205775715656
ZN676_HUMAN/309-331	Q8N7Q3	ZN676	313	E	Y	0.0657410416429474	0.0913023252865968
RBAK_HUMAN/345-367	Q9NYW8	RBAK	349	E	A	0.316524842690154	0.0625759457077094
RBAK_HUMAN/345-367	Q9NYW8	RBAK	349	E	C	0.393496549805688	0.0636697240900912
RBAK_HUMAN/345-367	Q9NYW8	RBAK	349	E	D	0.00278827739116248	0.0916128749350044
RBAK_HUMAN/345-367	Q9NYW8	RBAK	349	E	F	-6.10561258995212e-05	0.0865776002046994
RBAK_HUMAN/345-367	Q9NYW8	RBAK	349	E	G	0.470650420607971	0.0644746396926692
RBAK_HUMAN/345-367	Q9NYW8	RBAK	349	E	H	0.0240384778533794	0.070611610352813
RBAK_HUMAN/345-367	Q9NYW8	RBAK	349	E	I	0.165791415536262	0.0999443658954836
RBAK_HUMAN/345-367	Q9NYW8	RBAK	349	E	K	0.238221312447109	0.114010610095765
RBAK_HUMAN/345-367	Q9NYW8	RBAK	349	E	L	0.180938239702529	0.0452164524795741
RBAK_HUMAN/345-367	Q9NYW8	RBAK	349	E	M	0.0553811974680187	0.0754671740332238
RBAK_HUMAN/345-367	Q9NYW8	RBAK	349	E	N	0.0575913988692236	0.0757781105447187
RBAK_HUMAN/345-367	Q9NYW8	RBAK	349	E	P	0.720442958234984	0.116640152303866
RBAK_HUMAN/345-367	Q9NYW8	RBAK	349	E	Q	0.182556844812267	0.0582901817763542
RBAK_HUMAN/345-367	Q9NYW8	RBAK	349	E	R	0.458938422335709	0.0947695725608905
RBAK_HUMAN/345-367	Q9NYW8	RBAK	349	E	S	0.288564797571777	0.0501528254738075
RBAK_HUMAN/345-367	Q9NYW8	RBAK	349	E	T	0.178272369923742	0.0568740224958068
RBAK_HUMAN/345-367	Q9NYW8	RBAK	349	E	V	0.214560427990765	0.0546830598334939
RBAK_HUMAN/345-367	Q9NYW8	RBAK	349	E	W	0.498804438127141	0.0727205775715656
RBAK_HUMAN/345-367	Q9NYW8	RBAK	349	E	Y	0.0657410416429474	0.0913023252865968
Z780B_HUMAN/249-271	Q9Y6R6	Z780B	253	E	A	0.316524842690154	0.0625759457077094
Z780B_HUMAN/249-271	Q9Y6R6	Z780B	253	E	C	0.393496549805688	0.0636697240900912
Z780B_HUMAN/249-271	Q9Y6R6	Z780B	253	E	D	0.00278827739116248	0.0916128749350044
Z780B_HUMAN/249-271	Q9Y6R6	Z780B	253	E	F	-6.10561258995212e-05	0.0865776002046994
Z780B_HUMAN/249-271	Q9Y6R6	Z780B	253	E	G	0.470650420607971	0.0644746396926692
Z780B_HUMAN/249-271	Q9Y6R6	Z780B	253	E	H	0.0240384778533794	0.070611610352813
Z780B_HUMAN/249-271	Q9Y6R6	Z780B	253	E	I	0.165791415536262	0.0999443658954836
Z780B_HUMAN/249-271	Q9Y6R6	Z780B	253	E	K	0.238221312447109	0.114010610095765
Z780B_HUMAN/249-271	Q9Y6R6	Z780B	253	E	L	0.180938239702529	0.0452164524795741
Z780B_HUMAN/249-271	Q9Y6R6	Z780B	253	E	M	0.0553811974680187	0.0754671740332238
Z780B_HUMAN/249-271	Q9Y6R6	Z780B	253	E	N	0.0575913988692236	0.0757781105447187
Z780B_HUMAN/249-271	Q9Y6R6	Z780B	253	E	P	0.720442958234984	0.116640152303866
Z780B_HUMAN/249-271	Q9Y6R6	Z780B	253	E	Q	0.182556844812267	0.0582901817763542
Z780B_HUMAN/249-271	Q9Y6R6	Z780B	253	E	R	0.458938422335709	0.0947695725608905
Z780B_HUMAN/249-271	Q9Y6R6	Z780B	253	E	S	0.288564797571777	0.0501528254738075
Z780B_HUMAN/249-271	Q9Y6R6	Z780B	253	E	T	0.178272369923742	0.0568740224958068
Z780B_HUMAN/249-271	Q9Y6R6	Z780B	253	E	V	0.214560427990765	0.0546830598334939
Z780B_HUMAN/249-271	Q9Y6R6	Z780B	253	E	W	0.498804438127141	0.0727205775715656
Z780B_HUMAN/249-271	Q9Y6R6	Z780B	253	E	Y	0.0657410416429474	0.0913023252865968
ZN540_HUMAN/439-461	Q8NDQ6	ZN540	443	E	A	0.316524842690154	0.0625759457077094
ZN540_HUMAN/439-461	Q8NDQ6	ZN540	443	E	C	0.393496549805688	0.0636697240900912
ZN540_HUMAN/439-461	Q8NDQ6	ZN540	443	E	D	0.00278827739116248	0.0916128749350044
ZN540_HUMAN/439-461	Q8NDQ6	ZN540	443	E	F	-6.10561258995212e-05	0.0865776002046994
ZN540_HUMAN/439-461	Q8NDQ6	ZN540	443	E	G	0.470650420607971	0.0644746396926692
ZN540_HUMAN/439-461	Q8NDQ6	ZN540	443	E	H	0.0240384778533794	0.070611610352813
ZN540_HUMAN/439-461	Q8NDQ6	ZN540	443	E	I	0.165791415536262	0.0999443658954836
ZN540_HUMAN/439-461	Q8NDQ6	ZN540	443	E	K	0.238221312447109	0.114010610095765
ZN540_HUMAN/439-461	Q8NDQ6	ZN540	443	E	L	0.180938239702529	0.0452164524795741
ZN540_HUMAN/439-461	Q8NDQ6	ZN540	443	E	M	0.0553811974680187	0.0754671740332238
ZN540_HUMAN/439-461	Q8NDQ6	ZN540	443	E	N	0.0575913988692236	0.0757781105447187
ZN540_HUMAN/439-461	Q8NDQ6	ZN540	443	E	P	0.720442958234984	0.116640152303866
ZN540_HUMAN/439-461	Q8NDQ6	ZN540	443	E	Q	0.182556844812267	0.0582901817763542
ZN540_HUMAN/439-461	Q8NDQ6	ZN540	443	E	R	0.458938422335709	0.0947695725608905
ZN540_HUMAN/439-461	Q8NDQ6	ZN540	443	E	S	0.288564797571777	0.0501528254738075
ZN540_HUMAN/439-461	Q8NDQ6	ZN540	443	E	T	0.178272369923742	0.0568740224958068
ZN540_HUMAN/439-461	Q8NDQ6	ZN540	443	E	V	0.214560427990765	0.0546830598334939
ZN540_HUMAN/439-461	Q8NDQ6	ZN540	443	E	W	0.498804438127141	0.0727205775715656
ZN540_HUMAN/439-461	Q8NDQ6	ZN540	443	E	Y	0.0657410416429474	0.0913023252865968
ZN382_HUMAN/324-346	Q96SR6	ZN382	328	Q	A	0.316524842690154	0.0625759457077094
ZN382_HUMAN/324-346	Q96SR6	ZN382	328	Q	C	0.393496549805688	0.0636697240900912
ZN382_HUMAN/324-346	Q96SR6	ZN382	328	Q	D	0.00278827739116248	0.0916128749350044
ZN382_HUMAN/324-346	Q96SR6	ZN382	328	Q	E	0.0917858064909898	0.0829818092187502
ZN382_HUMAN/324-346	Q96SR6	ZN382	328	Q	F	-6.10561258995212e-05	0.0865776002046994
ZN382_HUMAN/324-346	Q96SR6	ZN382	328	Q	G	0.470650420607971	0.0644746396926692
ZN382_HUMAN/324-346	Q96SR6	ZN382	328	Q	H	0.0240384778533794	0.070611610352813
ZN382_HUMAN/324-346	Q96SR6	ZN382	328	Q	I	0.165791415536262	0.0999443658954836
ZN382_HUMAN/324-346	Q96SR6	ZN382	328	Q	K	0.238221312447109	0.114010610095765
ZN382_HUMAN/324-346	Q96SR6	ZN382	328	Q	L	0.180938239702529	0.0452164524795741
ZN382_HUMAN/324-346	Q96SR6	ZN382	328	Q	M	0.0553811974680187	0.0754671740332238
ZN382_HUMAN/324-346	Q96SR6	ZN382	328	Q	N	0.0575913988692236	0.0757781105447187
ZN382_HUMAN/324-346	Q96SR6	ZN382	328	Q	P	0.720442958234984	0.116640152303866
ZN382_HUMAN/324-346	Q96SR6	ZN382	328	Q	R	0.458938422335709	0.0947695725608905
ZN382_HUMAN/324-346	Q96SR6	ZN382	328	Q	S	0.288564797571777	0.0501528254738075
ZN382_HUMAN/324-346	Q96SR6	ZN382	328	Q	T	0.178272369923742	0.0568740224958068
ZN382_HUMAN/324-346	Q96SR6	ZN382	328	Q	V	0.214560427990765	0.0546830598334939
ZN382_HUMAN/324-346	Q96SR6	ZN382	328	Q	W	0.498804438127141	0.0727205775715656
ZN382_HUMAN/324-346	Q96SR6	ZN382	328	Q	Y	0.0657410416429474	0.0913023252865968
ZNF44_HUMAN/245-267	P15621	ZNF44	249	L	A	0.316524842690154	0.0625759457077094
ZNF44_HUMAN/245-267	P15621	ZNF44	249	L	C	0.393496549805688	0.0636697240900912
ZNF44_HUMAN/245-267	P15621	ZNF44	249	L	D	0.00278827739116248	0.0916128749350044
ZNF44_HUMAN/245-267	P15621	ZNF44	249	L	E	0.0917858064909898	0.0829818092187502
ZNF44_HUMAN/245-267	P15621	ZNF44	249	L	F	-6.10561258995212e-05	0.0865776002046994
ZNF44_HUMAN/245-267	P15621	ZNF44	249	L	G	0.470650420607971	0.0644746396926692
ZNF44_HUMAN/245-267	P15621	ZNF44	249	L	H	0.0240384778533794	0.070611610352813
ZNF44_HUMAN/245-267	P15621	ZNF44	249	L	I	0.165791415536262	0.0999443658954836
ZNF44_HUMAN/245-267	P15621	ZNF44	249	L	K	0.238221312447109	0.114010610095765
ZNF44_HUMAN/245-267	P15621	ZNF44	249	L	M	0.0553811974680187	0.0754671740332238
ZNF44_HUMAN/245-267	P15621	ZNF44	249	L	N	0.0575913988692236	0.0757781105447187
ZNF44_HUMAN/245-267	P15621	ZNF44	249	L	P	0.720442958234984	0.116640152303866
ZNF44_HUMAN/245-267	P15621	ZNF44	249	L	Q	0.182556844812267	0.0582901817763542
ZNF44_HUMAN/245-267	P15621	ZNF44	249	L	R	0.458938422335709	0.0947695725608905
ZNF44_HUMAN/245-267	P15621	ZNF44	249	L	S	0.288564797571777	0.0501528254738075
ZNF44_HUMAN/245-267	P15621	ZNF44	249	L	T	0.178272369923742	0.0568740224958068
ZNF44_HUMAN/245-267	P15621	ZNF44	249	L	V	0.214560427990765	0.0546830598334939
ZNF44_HUMAN/245-267	P15621	ZNF44	249	L	W	0.498804438127141	0.0727205775715656
ZNF44_HUMAN/245-267	P15621	ZNF44	249	L	Y	0.0657410416429474	0.0913023252865968
ZN443_HUMAN/449-471	Q9Y2A4	ZN443	453	Q	A	0.316524842690154	0.0625759457077094
ZN443_HUMAN/449-471	Q9Y2A4	ZN443	453	Q	C	0.393496549805688	0.0636697240900912
ZN443_HUMAN/449-471	Q9Y2A4	ZN443	453	Q	D	0.00278827739116248	0.0916128749350044
ZN443_HUMAN/449-471	Q9Y2A4	ZN443	453	Q	E	0.0917858064909898	0.0829818092187502
ZN443_HUMAN/449-471	Q9Y2A4	ZN443	453	Q	F	-6.10561258995212e-05	0.0865776002046994
ZN443_HUMAN/449-471	Q9Y2A4	ZN443	453	Q	G	0.470650420607971	0.0644746396926692
ZN443_HUMAN/449-471	Q9Y2A4	ZN443	453	Q	H	0.0240384778533794	0.070611610352813
ZN443_HUMAN/449-471	Q9Y2A4	ZN443	453	Q	I	0.165791415536262	0.0999443658954836
ZN443_HUMAN/449-471	Q9Y2A4	ZN443	453	Q	K	0.238221312447109	0.114010610095765
ZN443_HUMAN/449-471	Q9Y2A4	ZN443	453	Q	L	0.180938239702529	0.0452164524795741
ZN443_HUMAN/449-471	Q9Y2A4	ZN443	453	Q	M	0.0553811974680187	0.0754671740332238
ZN443_HUMAN/449-471	Q9Y2A4	ZN443	453	Q	N	0.0575913988692236	0.0757781105447187
ZN443_HUMAN/449-471	Q9Y2A4	ZN443	453	Q	P	0.720442958234984	0.116640152303866
ZN443_HUMAN/449-471	Q9Y2A4	ZN443	453	Q	R	0.458938422335709	0.0947695725608905
ZN443_HUMAN/449-471	Q9Y2A4	ZN443	453	Q	S	0.288564797571777	0.0501528254738075
ZN443_HUMAN/449-471	Q9Y2A4	ZN443	453	Q	T	0.178272369923742	0.0568740224958068
ZN443_HUMAN/449-471	Q9Y2A4	ZN443	453	Q	V	0.214560427990765	0.0546830598334939
ZN443_HUMAN/449-471	Q9Y2A4	ZN443	453	Q	W	0.498804438127141	0.0727205775715656
ZN443_HUMAN/449-471	Q9Y2A4	ZN443	453	Q	Y	0.0657410416429474	0.0913023252865968
ZN425_HUMAN/358-380	Q6IV72	ZN425	362	E	A	0.316524842690154	0.0625759457077094
ZN425_HUMAN/358-380	Q6IV72	ZN425	362	E	C	0.393496549805688	0.0636697240900912
ZN425_HUMAN/358-380	Q6IV72	ZN425	362	E	D	0.00278827739116248	0.0916128749350044
ZN425_HUMAN/358-380	Q6IV72	ZN425	362	E	F	-6.10561258995212e-05	0.0865776002046994
ZN425_HUMAN/358-380	Q6IV72	ZN425	362	E	G	0.470650420607971	0.0644746396926692
ZN425_HUMAN/358-380	Q6IV72	ZN425	362	E	H	0.0240384778533794	0.070611610352813
ZN425_HUMAN/358-380	Q6IV72	ZN425	362	E	I	0.165791415536262	0.0999443658954836
ZN425_HUMAN/358-380	Q6IV72	ZN425	362	E	K	0.238221312447109	0.114010610095765
ZN425_HUMAN/358-380	Q6IV72	ZN425	362	E	L	0.180938239702529	0.0452164524795741
ZN425_HUMAN/358-380	Q6IV72	ZN425	362	E	M	0.0553811974680187	0.0754671740332238
ZN425_HUMAN/358-380	Q6IV72	ZN425	362	E	N	0.0575913988692236	0.0757781105447187
ZN425_HUMAN/358-380	Q6IV72	ZN425	362	E	P	0.720442958234984	0.116640152303866
ZN425_HUMAN/358-380	Q6IV72	ZN425	362	E	Q	0.182556844812267	0.0582901817763542
ZN425_HUMAN/358-380	Q6IV72	ZN425	362	E	R	0.458938422335709	0.0947695725608905
ZN425_HUMAN/358-380	Q6IV72	ZN425	362	E	S	0.288564797571777	0.0501528254738075
ZN425_HUMAN/358-380	Q6IV72	ZN425	362	E	T	0.178272369923742	0.0568740224958068
ZN425_HUMAN/358-380	Q6IV72	ZN425	362	E	V	0.214560427990765	0.0546830598334939
ZN425_HUMAN/358-380	Q6IV72	ZN425	362	E	W	0.498804438127141	0.0727205775715656
ZN425_HUMAN/358-380	Q6IV72	ZN425	362	E	Y	0.0657410416429474	0.0913023252865968
FIZ1_HUMAN/51-73	Q96SL8	FIZ1	55	R	A	0.316524842690154	0.0625759457077094
FIZ1_HUMAN/51-73	Q96SL8	FIZ1	55	R	C	0.393496549805688	0.0636697240900912
FIZ1_HUMAN/51-73	Q96SL8	FIZ1	55	R	D	0.00278827739116248	0.0916128749350044
FIZ1_HUMAN/51-73	Q96SL8	FIZ1	55	R	E	0.0917858064909898	0.0829818092187502
FIZ1_HUMAN/51-73	Q96SL8	FIZ1	55	R	F	-6.10561258995212e-05	0.0865776002046994
FIZ1_HUMAN/51-73	Q96SL8	FIZ1	55	R	G	0.470650420607971	0.0644746396926692
FIZ1_HUMAN/51-73	Q96SL8	FIZ1	55	R	H	0.0240384778533794	0.070611610352813
FIZ1_HUMAN/51-73	Q96SL8	FIZ1	55	R	I	0.165791415536262	0.0999443658954836
FIZ1_HUMAN/51-73	Q96SL8	FIZ1	55	R	K	0.238221312447109	0.114010610095765
FIZ1_HUMAN/51-73	Q96SL8	FIZ1	55	R	L	0.180938239702529	0.0452164524795741
FIZ1_HUMAN/51-73	Q96SL8	FIZ1	55	R	M	0.0553811974680187	0.0754671740332238
FIZ1_HUMAN/51-73	Q96SL8	FIZ1	55	R	N	0.0575913988692236	0.0757781105447187
FIZ1_HUMAN/51-73	Q96SL8	FIZ1	55	R	P	0.720442958234984	0.116640152303866
FIZ1_HUMAN/51-73	Q96SL8	FIZ1	55	R	Q	0.182556844812267	0.0582901817763542
FIZ1_HUMAN/51-73	Q96SL8	FIZ1	55	R	S	0.288564797571777	0.0501528254738075
FIZ1_HUMAN/51-73	Q96SL8	FIZ1	55	R	T	0.178272369923742	0.0568740224958068
FIZ1_HUMAN/51-73	Q96SL8	FIZ1	55	R	V	0.214560427990765	0.0546830598334939
FIZ1_HUMAN/51-73	Q96SL8	FIZ1	55	R	W	0.498804438127141	0.0727205775715656
FIZ1_HUMAN/51-73	Q96SL8	FIZ1	55	R	Y	0.0657410416429474	0.0913023252865968
ZNF18_HUMAN/409-430	P17022	ZNF18	412	E	A	0.316524842690154	0.0625759457077094
ZNF18_HUMAN/409-430	P17022	ZNF18	412	E	C	0.393496549805688	0.0636697240900912
ZNF18_HUMAN/409-430	P17022	ZNF18	412	E	D	0.00278827739116248	0.0916128749350044
ZNF18_HUMAN/409-430	P17022	ZNF18	412	E	F	-6.10561258995212e-05	0.0865776002046994
ZNF18_HUMAN/409-430	P17022	ZNF18	412	E	G	0.470650420607971	0.0644746396926692
ZNF18_HUMAN/409-430	P17022	ZNF18	412	E	H	0.0240384778533794	0.070611610352813
ZNF18_HUMAN/409-430	P17022	ZNF18	412	E	I	0.165791415536262	0.0999443658954836
ZNF18_HUMAN/409-430	P17022	ZNF18	412	E	K	0.238221312447109	0.114010610095765
ZNF18_HUMAN/409-430	P17022	ZNF18	412	E	L	0.180938239702529	0.0452164524795741
ZNF18_HUMAN/409-430	P17022	ZNF18	412	E	M	0.0553811974680187	0.0754671740332238
ZNF18_HUMAN/409-430	P17022	ZNF18	412	E	N	0.0575913988692236	0.0757781105447187
ZNF18_HUMAN/409-430	P17022	ZNF18	412	E	P	0.720442958234984	0.116640152303866
ZNF18_HUMAN/409-430	P17022	ZNF18	412	E	Q	0.182556844812267	0.0582901817763542
ZNF18_HUMAN/409-430	P17022	ZNF18	412	E	R	0.458938422335709	0.0947695725608905
ZNF18_HUMAN/409-430	P17022	ZNF18	412	E	S	0.288564797571777	0.0501528254738075
ZNF18_HUMAN/409-430	P17022	ZNF18	412	E	T	0.178272369923742	0.0568740224958068
ZNF18_HUMAN/409-430	P17022	ZNF18	412	E	V	0.214560427990765	0.0546830598334939
ZNF18_HUMAN/409-430	P17022	ZNF18	412	E	W	0.498804438127141	0.0727205775715656
ZNF18_HUMAN/409-430	P17022	ZNF18	412	E	Y	0.0657410416429474	0.0913023252865968
ZFP90_HUMAN/394-416	Q8TF47	ZFP90	398	I	A	0.316524842690154	0.0625759457077094
ZFP90_HUMAN/394-416	Q8TF47	ZFP90	398	I	C	0.393496549805688	0.0636697240900912
ZFP90_HUMAN/394-416	Q8TF47	ZFP90	398	I	D	0.00278827739116248	0.0916128749350044
ZFP90_HUMAN/394-416	Q8TF47	ZFP90	398	I	E	0.0917858064909898	0.0829818092187502
ZFP90_HUMAN/394-416	Q8TF47	ZFP90	398	I	F	-6.10561258995212e-05	0.0865776002046994
ZFP90_HUMAN/394-416	Q8TF47	ZFP90	398	I	G	0.470650420607971	0.0644746396926692
ZFP90_HUMAN/394-416	Q8TF47	ZFP90	398	I	H	0.0240384778533794	0.070611610352813
ZFP90_HUMAN/394-416	Q8TF47	ZFP90	398	I	K	0.238221312447109	0.114010610095765
ZFP90_HUMAN/394-416	Q8TF47	ZFP90	398	I	L	0.180938239702529	0.0452164524795741
ZFP90_HUMAN/394-416	Q8TF47	ZFP90	398	I	M	0.0553811974680187	0.0754671740332238
ZFP90_HUMAN/394-416	Q8TF47	ZFP90	398	I	N	0.0575913988692236	0.0757781105447187
ZFP90_HUMAN/394-416	Q8TF47	ZFP90	398	I	P	0.720442958234984	0.116640152303866
ZFP90_HUMAN/394-416	Q8TF47	ZFP90	398	I	Q	0.182556844812267	0.0582901817763542
ZFP90_HUMAN/394-416	Q8TF47	ZFP90	398	I	R	0.458938422335709	0.0947695725608905
ZFP90_HUMAN/394-416	Q8TF47	ZFP90	398	I	S	0.288564797571777	0.0501528254738075
ZFP90_HUMAN/394-416	Q8TF47	ZFP90	398	I	T	0.178272369923742	0.0568740224958068
ZFP90_HUMAN/394-416	Q8TF47	ZFP90	398	I	V	0.214560427990765	0.0546830598334939
ZFP90_HUMAN/394-416	Q8TF47	ZFP90	398	I	W	0.498804438127141	0.0727205775715656
ZFP90_HUMAN/394-416	Q8TF47	ZFP90	398	I	Y	0.0657410416429474	0.0913023252865968
ZFP14_HUMAN/480-502	Q9HCL3	ZFP14	484	E	A	0.316524842690154	0.0625759457077094
ZFP14_HUMAN/480-502	Q9HCL3	ZFP14	484	E	C	0.393496549805688	0.0636697240900912
ZFP14_HUMAN/480-502	Q9HCL3	ZFP14	484	E	D	0.00278827739116248	0.0916128749350044
ZFP14_HUMAN/480-502	Q9HCL3	ZFP14	484	E	F	-6.10561258995212e-05	0.0865776002046994
ZFP14_HUMAN/480-502	Q9HCL3	ZFP14	484	E	G	0.470650420607971	0.0644746396926692
ZFP14_HUMAN/480-502	Q9HCL3	ZFP14	484	E	H	0.0240384778533794	0.070611610352813
ZFP14_HUMAN/480-502	Q9HCL3	ZFP14	484	E	I	0.165791415536262	0.0999443658954836
ZFP14_HUMAN/480-502	Q9HCL3	ZFP14	484	E	K	0.238221312447109	0.114010610095765
ZFP14_HUMAN/480-502	Q9HCL3	ZFP14	484	E	L	0.180938239702529	0.0452164524795741
ZFP14_HUMAN/480-502	Q9HCL3	ZFP14	484	E	M	0.0553811974680187	0.0754671740332238
ZFP14_HUMAN/480-502	Q9HCL3	ZFP14	484	E	N	0.0575913988692236	0.0757781105447187
ZFP14_HUMAN/480-502	Q9HCL3	ZFP14	484	E	P	0.720442958234984	0.116640152303866
ZFP14_HUMAN/480-502	Q9HCL3	ZFP14	484	E	Q	0.182556844812267	0.0582901817763542
ZFP14_HUMAN/480-502	Q9HCL3	ZFP14	484	E	R	0.458938422335709	0.0947695725608905
ZFP14_HUMAN/480-502	Q9HCL3	ZFP14	484	E	S	0.288564797571777	0.0501528254738075
ZFP14_HUMAN/480-502	Q9HCL3	ZFP14	484	E	T	0.178272369923742	0.0568740224958068
ZFP14_HUMAN/480-502	Q9HCL3	ZFP14	484	E	V	0.214560427990765	0.0546830598334939
ZFP14_HUMAN/480-502	Q9HCL3	ZFP14	484	E	W	0.498804438127141	0.0727205775715656
ZFP14_HUMAN/480-502	Q9HCL3	ZFP14	484	E	Y	0.0657410416429474	0.0913023252865968
ZN525_HUMAN/383-405	Q8N782	ZN525	387	D	A	0.316524842690154	0.0625759457077094
ZN525_HUMAN/383-405	Q8N782	ZN525	387	D	C	0.393496549805688	0.0636697240900912
ZN525_HUMAN/383-405	Q8N782	ZN525	387	D	E	0.0917858064909898	0.0829818092187502
ZN525_HUMAN/383-405	Q8N782	ZN525	387	D	F	-6.10561258995212e-05	0.0865776002046994
ZN525_HUMAN/383-405	Q8N782	ZN525	387	D	G	0.470650420607971	0.0644746396926692
ZN525_HUMAN/383-405	Q8N782	ZN525	387	D	H	0.0240384778533794	0.070611610352813
ZN525_HUMAN/383-405	Q8N782	ZN525	387	D	I	0.165791415536262	0.0999443658954836
ZN525_HUMAN/383-405	Q8N782	ZN525	387	D	K	0.238221312447109	0.114010610095765
ZN525_HUMAN/383-405	Q8N782	ZN525	387	D	L	0.180938239702529	0.0452164524795741
ZN525_HUMAN/383-405	Q8N782	ZN525	387	D	M	0.0553811974680187	0.0754671740332238
ZN525_HUMAN/383-405	Q8N782	ZN525	387	D	N	0.0575913988692236	0.0757781105447187
ZN525_HUMAN/383-405	Q8N782	ZN525	387	D	P	0.720442958234984	0.116640152303866
ZN525_HUMAN/383-405	Q8N782	ZN525	387	D	Q	0.182556844812267	0.0582901817763542
ZN525_HUMAN/383-405	Q8N782	ZN525	387	D	R	0.458938422335709	0.0947695725608905
ZN525_HUMAN/383-405	Q8N782	ZN525	387	D	S	0.288564797571777	0.0501528254738075
ZN525_HUMAN/383-405	Q8N782	ZN525	387	D	T	0.178272369923742	0.0568740224958068
ZN525_HUMAN/383-405	Q8N782	ZN525	387	D	V	0.214560427990765	0.0546830598334939
ZN525_HUMAN/383-405	Q8N782	ZN525	387	D	W	0.498804438127141	0.0727205775715656
ZN525_HUMAN/383-405	Q8N782	ZN525	387	D	Y	0.0657410416429474	0.0913023252865968
ZN841_HUMAN/453-475	Q6ZN19	ZN841	457	K	A	0.316524842690154	0.0625759457077094
ZN841_HUMAN/453-475	Q6ZN19	ZN841	457	K	C	0.393496549805688	0.0636697240900912
ZN841_HUMAN/453-475	Q6ZN19	ZN841	457	K	D	0.00278827739116248	0.0916128749350044
ZN841_HUMAN/453-475	Q6ZN19	ZN841	457	K	E	0.0917858064909898	0.0829818092187502
ZN841_HUMAN/453-475	Q6ZN19	ZN841	457	K	F	-6.10561258995212e-05	0.0865776002046994
ZN841_HUMAN/453-475	Q6ZN19	ZN841	457	K	G	0.470650420607971	0.0644746396926692
ZN841_HUMAN/453-475	Q6ZN19	ZN841	457	K	H	0.0240384778533794	0.070611610352813
ZN841_HUMAN/453-475	Q6ZN19	ZN841	457	K	I	0.165791415536262	0.0999443658954836
ZN841_HUMAN/453-475	Q6ZN19	ZN841	457	K	L	0.180938239702529	0.0452164524795741
ZN841_HUMAN/453-475	Q6ZN19	ZN841	457	K	M	0.0553811974680187	0.0754671740332238
ZN841_HUMAN/453-475	Q6ZN19	ZN841	457	K	N	0.0575913988692236	0.0757781105447187
ZN841_HUMAN/453-475	Q6ZN19	ZN841	457	K	P	0.720442958234984	0.116640152303866
ZN841_HUMAN/453-475	Q6ZN19	ZN841	457	K	Q	0.182556844812267	0.0582901817763542
ZN841_HUMAN/453-475	Q6ZN19	ZN841	457	K	R	0.458938422335709	0.0947695725608905
ZN841_HUMAN/453-475	Q6ZN19	ZN841	457	K	S	0.288564797571777	0.0501528254738075
ZN841_HUMAN/453-475	Q6ZN19	ZN841	457	K	T	0.178272369923742	0.0568740224958068
ZN841_HUMAN/453-475	Q6ZN19	ZN841	457	K	V	0.214560427990765	0.0546830598334939
ZN841_HUMAN/453-475	Q6ZN19	ZN841	457	K	W	0.498804438127141	0.0727205775715656
ZN841_HUMAN/453-475	Q6ZN19	ZN841	457	K	Y	0.0657410416429474	0.0913023252865968
ZN225_HUMAN/456-478	Q9UK10	ZN225	460	E	A	0.316524842690154	0.0625759457077094
ZN225_HUMAN/456-478	Q9UK10	ZN225	460	E	C	0.393496549805688	0.0636697240900912
ZN225_HUMAN/456-478	Q9UK10	ZN225	460	E	D	0.00278827739116248	0.0916128749350044
ZN225_HUMAN/456-478	Q9UK10	ZN225	460	E	F	-6.10561258995212e-05	0.0865776002046994
ZN225_HUMAN/456-478	Q9UK10	ZN225	460	E	G	0.470650420607971	0.0644746396926692
ZN225_HUMAN/456-478	Q9UK10	ZN225	460	E	H	0.0240384778533794	0.070611610352813
ZN225_HUMAN/456-478	Q9UK10	ZN225	460	E	I	0.165791415536262	0.0999443658954836
ZN225_HUMAN/456-478	Q9UK10	ZN225	460	E	K	0.238221312447109	0.114010610095765
ZN225_HUMAN/456-478	Q9UK10	ZN225	460	E	L	0.180938239702529	0.0452164524795741
ZN225_HUMAN/456-478	Q9UK10	ZN225	460	E	M	0.0553811974680187	0.0754671740332238
ZN225_HUMAN/456-478	Q9UK10	ZN225	460	E	N	0.0575913988692236	0.0757781105447187
ZN225_HUMAN/456-478	Q9UK10	ZN225	460	E	P	0.720442958234984	0.116640152303866
ZN225_HUMAN/456-478	Q9UK10	ZN225	460	E	Q	0.182556844812267	0.0582901817763542
ZN225_HUMAN/456-478	Q9UK10	ZN225	460	E	R	0.458938422335709	0.0947695725608905
ZN225_HUMAN/456-478	Q9UK10	ZN225	460	E	S	0.288564797571777	0.0501528254738075
ZN225_HUMAN/456-478	Q9UK10	ZN225	460	E	T	0.178272369923742	0.0568740224958068
ZN225_HUMAN/456-478	Q9UK10	ZN225	460	E	V	0.214560427990765	0.0546830598334939
ZN225_HUMAN/456-478	Q9UK10	ZN225	460	E	W	0.498804438127141	0.0727205775715656
ZN225_HUMAN/456-478	Q9UK10	ZN225	460	E	Y	0.0657410416429474	0.0913023252865968
ZSCA1_HUMAN/380-402	Q8NBB4	ZSCA1	384	V	A	0.316524842690154	0.0625759457077094
ZSCA1_HUMAN/380-402	Q8NBB4	ZSCA1	384	V	C	0.393496549805688	0.0636697240900912
ZSCA1_HUMAN/380-402	Q8NBB4	ZSCA1	384	V	D	0.00278827739116248	0.0916128749350044
ZSCA1_HUMAN/380-402	Q8NBB4	ZSCA1	384	V	E	0.0917858064909898	0.0829818092187502
ZSCA1_HUMAN/380-402	Q8NBB4	ZSCA1	384	V	F	-6.10561258995212e-05	0.0865776002046994
ZSCA1_HUMAN/380-402	Q8NBB4	ZSCA1	384	V	G	0.470650420607971	0.0644746396926692
ZSCA1_HUMAN/380-402	Q8NBB4	ZSCA1	384	V	H	0.0240384778533794	0.070611610352813
ZSCA1_HUMAN/380-402	Q8NBB4	ZSCA1	384	V	I	0.165791415536262	0.0999443658954836
ZSCA1_HUMAN/380-402	Q8NBB4	ZSCA1	384	V	K	0.238221312447109	0.114010610095765
ZSCA1_HUMAN/380-402	Q8NBB4	ZSCA1	384	V	L	0.180938239702529	0.0452164524795741
ZSCA1_HUMAN/380-402	Q8NBB4	ZSCA1	384	V	M	0.0553811974680187	0.0754671740332238
ZSCA1_HUMAN/380-402	Q8NBB4	ZSCA1	384	V	N	0.0575913988692236	0.0757781105447187
ZSCA1_HUMAN/380-402	Q8NBB4	ZSCA1	384	V	P	0.720442958234984	0.116640152303866
ZSCA1_HUMAN/380-402	Q8NBB4	ZSCA1	384	V	Q	0.182556844812267	0.0582901817763542
ZSCA1_HUMAN/380-402	Q8NBB4	ZSCA1	384	V	R	0.458938422335709	0.0947695725608905
ZSCA1_HUMAN/380-402	Q8NBB4	ZSCA1	384	V	S	0.288564797571777	0.0501528254738075
ZSCA1_HUMAN/380-402	Q8NBB4	ZSCA1	384	V	T	0.178272369923742	0.0568740224958068
ZSCA1_HUMAN/380-402	Q8NBB4	ZSCA1	384	V	W	0.498804438127141	0.0727205775715656
ZSCA1_HUMAN/380-402	Q8NBB4	ZSCA1	384	V	Y	0.0657410416429474	0.0913023252865968
ZN485_HUMAN/158-180	Q8NCK3	ZN485	162	E	A	0.316524842690154	0.0625759457077094
ZN485_HUMAN/158-180	Q8NCK3	ZN485	162	E	C	0.393496549805688	0.0636697240900912
ZN485_HUMAN/158-180	Q8NCK3	ZN485	162	E	D	0.00278827739116248	0.0916128749350044
ZN485_HUMAN/158-180	Q8NCK3	ZN485	162	E	F	-6.10561258995212e-05	0.0865776002046994
ZN485_HUMAN/158-180	Q8NCK3	ZN485	162	E	G	0.470650420607971	0.0644746396926692
ZN485_HUMAN/158-180	Q8NCK3	ZN485	162	E	H	0.0240384778533794	0.070611610352813
ZN485_HUMAN/158-180	Q8NCK3	ZN485	162	E	I	0.165791415536262	0.0999443658954836
ZN485_HUMAN/158-180	Q8NCK3	ZN485	162	E	K	0.238221312447109	0.114010610095765
ZN485_HUMAN/158-180	Q8NCK3	ZN485	162	E	L	0.180938239702529	0.0452164524795741
ZN485_HUMAN/158-180	Q8NCK3	ZN485	162	E	M	0.0553811974680187	0.0754671740332238
ZN485_HUMAN/158-180	Q8NCK3	ZN485	162	E	N	0.0575913988692236	0.0757781105447187
ZN485_HUMAN/158-180	Q8NCK3	ZN485	162	E	P	0.720442958234984	0.116640152303866
ZN485_HUMAN/158-180	Q8NCK3	ZN485	162	E	Q	0.182556844812267	0.0582901817763542
ZN485_HUMAN/158-180	Q8NCK3	ZN485	162	E	R	0.458938422335709	0.0947695725608905
ZN485_HUMAN/158-180	Q8NCK3	ZN485	162	E	S	0.288564797571777	0.0501528254738075
ZN485_HUMAN/158-180	Q8NCK3	ZN485	162	E	T	0.178272369923742	0.0568740224958068
ZN485_HUMAN/158-180	Q8NCK3	ZN485	162	E	V	0.214560427990765	0.0546830598334939
ZN485_HUMAN/158-180	Q8NCK3	ZN485	162	E	W	0.498804438127141	0.0727205775715656
ZN485_HUMAN/158-180	Q8NCK3	ZN485	162	E	Y	0.0657410416429474	0.0913023252865968
ZN615_HUMAN/372-394	Q8N8J6	ZN615	376	K	A	0.316524842690154	0.0625759457077094
ZN615_HUMAN/372-394	Q8N8J6	ZN615	376	K	C	0.393496549805688	0.0636697240900912
ZN615_HUMAN/372-394	Q8N8J6	ZN615	376	K	D	0.00278827739116248	0.0916128749350044
ZN615_HUMAN/372-394	Q8N8J6	ZN615	376	K	E	0.0917858064909898	0.0829818092187502
ZN615_HUMAN/372-394	Q8N8J6	ZN615	376	K	F	-6.10561258995212e-05	0.0865776002046994
ZN615_HUMAN/372-394	Q8N8J6	ZN615	376	K	G	0.470650420607971	0.0644746396926692
ZN615_HUMAN/372-394	Q8N8J6	ZN615	376	K	H	0.0240384778533794	0.070611610352813
ZN615_HUMAN/372-394	Q8N8J6	ZN615	376	K	I	0.165791415536262	0.0999443658954836
ZN615_HUMAN/372-394	Q8N8J6	ZN615	376	K	L	0.180938239702529	0.0452164524795741
ZN615_HUMAN/372-394	Q8N8J6	ZN615	376	K	M	0.0553811974680187	0.0754671740332238
ZN615_HUMAN/372-394	Q8N8J6	ZN615	376	K	N	0.0575913988692236	0.0757781105447187
ZN615_HUMAN/372-394	Q8N8J6	ZN615	376	K	P	0.720442958234984	0.116640152303866
ZN615_HUMAN/372-394	Q8N8J6	ZN615	376	K	Q	0.182556844812267	0.0582901817763542
ZN615_HUMAN/372-394	Q8N8J6	ZN615	376	K	R	0.458938422335709	0.0947695725608905
ZN615_HUMAN/372-394	Q8N8J6	ZN615	376	K	S	0.288564797571777	0.0501528254738075
ZN615_HUMAN/372-394	Q8N8J6	ZN615	376	K	T	0.178272369923742	0.0568740224958068
ZN615_HUMAN/372-394	Q8N8J6	ZN615	376	K	V	0.214560427990765	0.0546830598334939
ZN615_HUMAN/372-394	Q8N8J6	ZN615	376	K	W	0.498804438127141	0.0727205775715656
ZN615_HUMAN/372-394	Q8N8J6	ZN615	376	K	Y	0.0657410416429474	0.0913023252865968
ZN189_HUMAN/400-422	O75820	ZN189	404	E	A	0.316524842690154	0.0625759457077094
ZN189_HUMAN/400-422	O75820	ZN189	404	E	C	0.393496549805688	0.0636697240900912
ZN189_HUMAN/400-422	O75820	ZN189	404	E	D	0.00278827739116248	0.0916128749350044
ZN189_HUMAN/400-422	O75820	ZN189	404	E	F	-6.10561258995212e-05	0.0865776002046994
ZN189_HUMAN/400-422	O75820	ZN189	404	E	G	0.470650420607971	0.0644746396926692
ZN189_HUMAN/400-422	O75820	ZN189	404	E	H	0.0240384778533794	0.070611610352813
ZN189_HUMAN/400-422	O75820	ZN189	404	E	I	0.165791415536262	0.0999443658954836
ZN189_HUMAN/400-422	O75820	ZN189	404	E	K	0.238221312447109	0.114010610095765
ZN189_HUMAN/400-422	O75820	ZN189	404	E	L	0.180938239702529	0.0452164524795741
ZN189_HUMAN/400-422	O75820	ZN189	404	E	M	0.0553811974680187	0.0754671740332238
ZN189_HUMAN/400-422	O75820	ZN189	404	E	N	0.0575913988692236	0.0757781105447187
ZN189_HUMAN/400-422	O75820	ZN189	404	E	P	0.720442958234984	0.116640152303866
ZN189_HUMAN/400-422	O75820	ZN189	404	E	Q	0.182556844812267	0.0582901817763542
ZN189_HUMAN/400-422	O75820	ZN189	404	E	R	0.458938422335709	0.0947695725608905
ZN189_HUMAN/400-422	O75820	ZN189	404	E	S	0.288564797571777	0.0501528254738075
ZN189_HUMAN/400-422	O75820	ZN189	404	E	T	0.178272369923742	0.0568740224958068
ZN189_HUMAN/400-422	O75820	ZN189	404	E	V	0.214560427990765	0.0546830598334939
ZN189_HUMAN/400-422	O75820	ZN189	404	E	W	0.498804438127141	0.0727205775715656
ZN189_HUMAN/400-422	O75820	ZN189	404	E	Y	0.0657410416429474	0.0913023252865968
Z705D_HUMAN/172-194	P0CH99	Z705D	176	L	A	0.316524842690154	0.0625759457077094
Z705D_HUMAN/172-194	P0CH99	Z705D	176	L	C	0.393496549805688	0.0636697240900912
Z705D_HUMAN/172-194	P0CH99	Z705D	176	L	D	0.00278827739116248	0.0916128749350044
Z705D_HUMAN/172-194	P0CH99	Z705D	176	L	E	0.0917858064909898	0.0829818092187502
Z705D_HUMAN/172-194	P0CH99	Z705D	176	L	F	-6.10561258995212e-05	0.0865776002046994
Z705D_HUMAN/172-194	P0CH99	Z705D	176	L	G	0.470650420607971	0.0644746396926692
Z705D_HUMAN/172-194	P0CH99	Z705D	176	L	H	0.0240384778533794	0.070611610352813
Z705D_HUMAN/172-194	P0CH99	Z705D	176	L	I	0.165791415536262	0.0999443658954836
Z705D_HUMAN/172-194	P0CH99	Z705D	176	L	K	0.238221312447109	0.114010610095765
Z705D_HUMAN/172-194	P0CH99	Z705D	176	L	M	0.0553811974680187	0.0754671740332238
Z705D_HUMAN/172-194	P0CH99	Z705D	176	L	N	0.0575913988692236	0.0757781105447187
Z705D_HUMAN/172-194	P0CH99	Z705D	176	L	P	0.720442958234984	0.116640152303866
Z705D_HUMAN/172-194	P0CH99	Z705D	176	L	Q	0.182556844812267	0.0582901817763542
Z705D_HUMAN/172-194	P0CH99	Z705D	176	L	R	0.458938422335709	0.0947695725608905
Z705D_HUMAN/172-194	P0CH99	Z705D	176	L	S	0.288564797571777	0.0501528254738075
Z705D_HUMAN/172-194	P0CH99	Z705D	176	L	T	0.178272369923742	0.0568740224958068
Z705D_HUMAN/172-194	P0CH99	Z705D	176	L	V	0.214560427990765	0.0546830598334939
Z705D_HUMAN/172-194	P0CH99	Z705D	176	L	W	0.498804438127141	0.0727205775715656
Z705D_HUMAN/172-194	P0CH99	Z705D	176	L	Y	0.0657410416429474	0.0913023252865968
ZN282_HUMAN/602-624	Q9UDV7	ZN282	606	L	A	0.316524842690154	0.0625759457077094
ZN282_HUMAN/602-624	Q9UDV7	ZN282	606	L	C	0.393496549805688	0.0636697240900912
ZN282_HUMAN/602-624	Q9UDV7	ZN282	606	L	D	0.00278827739116248	0.0916128749350044
ZN282_HUMAN/602-624	Q9UDV7	ZN282	606	L	E	0.0917858064909898	0.0829818092187502
ZN282_HUMAN/602-624	Q9UDV7	ZN282	606	L	F	-6.10561258995212e-05	0.0865776002046994
ZN282_HUMAN/602-624	Q9UDV7	ZN282	606	L	G	0.470650420607971	0.0644746396926692
ZN282_HUMAN/602-624	Q9UDV7	ZN282	606	L	H	0.0240384778533794	0.070611610352813
ZN282_HUMAN/602-624	Q9UDV7	ZN282	606	L	I	0.165791415536262	0.0999443658954836
ZN282_HUMAN/602-624	Q9UDV7	ZN282	606	L	K	0.238221312447109	0.114010610095765
ZN282_HUMAN/602-624	Q9UDV7	ZN282	606	L	M	0.0553811974680187	0.0754671740332238
ZN282_HUMAN/602-624	Q9UDV7	ZN282	606	L	N	0.0575913988692236	0.0757781105447187
ZN282_HUMAN/602-624	Q9UDV7	ZN282	606	L	P	0.720442958234984	0.116640152303866
ZN282_HUMAN/602-624	Q9UDV7	ZN282	606	L	Q	0.182556844812267	0.0582901817763542
ZN282_HUMAN/602-624	Q9UDV7	ZN282	606	L	R	0.458938422335709	0.0947695725608905
ZN282_HUMAN/602-624	Q9UDV7	ZN282	606	L	S	0.288564797571777	0.0501528254738075
ZN282_HUMAN/602-624	Q9UDV7	ZN282	606	L	T	0.178272369923742	0.0568740224958068
ZN282_HUMAN/602-624	Q9UDV7	ZN282	606	L	V	0.214560427990765	0.0546830598334939
ZN282_HUMAN/602-624	Q9UDV7	ZN282	606	L	W	0.498804438127141	0.0727205775715656
ZN282_HUMAN/602-624	Q9UDV7	ZN282	606	L	Y	0.0657410416429474	0.0913023252865968
ZN709_HUMAN/336-358	Q8N972	ZN709	340	E	A	0.316524842690154	0.0625759457077094
ZN709_HUMAN/336-358	Q8N972	ZN709	340	E	C	0.393496549805688	0.0636697240900912
ZN709_HUMAN/336-358	Q8N972	ZN709	340	E	D	0.00278827739116248	0.0916128749350044
ZN709_HUMAN/336-358	Q8N972	ZN709	340	E	F	-6.10561258995212e-05	0.0865776002046994
ZN709_HUMAN/336-358	Q8N972	ZN709	340	E	G	0.470650420607971	0.0644746396926692
ZN709_HUMAN/336-358	Q8N972	ZN709	340	E	H	0.0240384778533794	0.070611610352813
ZN709_HUMAN/336-358	Q8N972	ZN709	340	E	I	0.165791415536262	0.0999443658954836
ZN709_HUMAN/336-358	Q8N972	ZN709	340	E	K	0.238221312447109	0.114010610095765
ZN709_HUMAN/336-358	Q8N972	ZN709	340	E	L	0.180938239702529	0.0452164524795741
ZN709_HUMAN/336-358	Q8N972	ZN709	340	E	M	0.0553811974680187	0.0754671740332238
ZN709_HUMAN/336-358	Q8N972	ZN709	340	E	N	0.0575913988692236	0.0757781105447187
ZN709_HUMAN/336-358	Q8N972	ZN709	340	E	P	0.720442958234984	0.116640152303866
ZN709_HUMAN/336-358	Q8N972	ZN709	340	E	Q	0.182556844812267	0.0582901817763542
ZN709_HUMAN/336-358	Q8N972	ZN709	340	E	R	0.458938422335709	0.0947695725608905
ZN709_HUMAN/336-358	Q8N972	ZN709	340	E	S	0.288564797571777	0.0501528254738075
ZN709_HUMAN/336-358	Q8N972	ZN709	340	E	T	0.178272369923742	0.0568740224958068
ZN709_HUMAN/336-358	Q8N972	ZN709	340	E	V	0.214560427990765	0.0546830598334939
ZN709_HUMAN/336-358	Q8N972	ZN709	340	E	W	0.498804438127141	0.0727205775715656
ZN709_HUMAN/336-358	Q8N972	ZN709	340	E	Y	0.0657410416429474	0.0913023252865968
ZN254_HUMAN/378-400	O75437	ZN254	382	E	A	0.316524842690154	0.0625759457077094
ZN254_HUMAN/378-400	O75437	ZN254	382	E	C	0.393496549805688	0.0636697240900912
ZN254_HUMAN/378-400	O75437	ZN254	382	E	D	0.00278827739116248	0.0916128749350044
ZN254_HUMAN/378-400	O75437	ZN254	382	E	F	-6.10561258995212e-05	0.0865776002046994
ZN254_HUMAN/378-400	O75437	ZN254	382	E	G	0.470650420607971	0.0644746396926692
ZN254_HUMAN/378-400	O75437	ZN254	382	E	H	0.0240384778533794	0.070611610352813
ZN254_HUMAN/378-400	O75437	ZN254	382	E	I	0.165791415536262	0.0999443658954836
ZN254_HUMAN/378-400	O75437	ZN254	382	E	K	0.238221312447109	0.114010610095765
ZN254_HUMAN/378-400	O75437	ZN254	382	E	L	0.180938239702529	0.0452164524795741
ZN254_HUMAN/378-400	O75437	ZN254	382	E	M	0.0553811974680187	0.0754671740332238
ZN254_HUMAN/378-400	O75437	ZN254	382	E	N	0.0575913988692236	0.0757781105447187
ZN254_HUMAN/378-400	O75437	ZN254	382	E	P	0.720442958234984	0.116640152303866
ZN254_HUMAN/378-400	O75437	ZN254	382	E	Q	0.182556844812267	0.0582901817763542
ZN254_HUMAN/378-400	O75437	ZN254	382	E	R	0.458938422335709	0.0947695725608905
ZN254_HUMAN/378-400	O75437	ZN254	382	E	S	0.288564797571777	0.0501528254738075
ZN254_HUMAN/378-400	O75437	ZN254	382	E	T	0.178272369923742	0.0568740224958068
ZN254_HUMAN/378-400	O75437	ZN254	382	E	V	0.214560427990765	0.0546830598334939
ZN254_HUMAN/378-400	O75437	ZN254	382	E	W	0.498804438127141	0.0727205775715656
ZN254_HUMAN/378-400	O75437	ZN254	382	E	Y	0.0657410416429474	0.0913023252865968
ZN850_HUMAN/1037-1059	A8MQ14	ZN850	1041	E	A	0.316524842690154	0.0625759457077094
ZN850_HUMAN/1037-1059	A8MQ14	ZN850	1041	E	C	0.393496549805688	0.0636697240900912
ZN850_HUMAN/1037-1059	A8MQ14	ZN850	1041	E	D	0.00278827739116248	0.0916128749350044
ZN850_HUMAN/1037-1059	A8MQ14	ZN850	1041	E	F	-6.10561258995212e-05	0.0865776002046994
ZN850_HUMAN/1037-1059	A8MQ14	ZN850	1041	E	G	0.470650420607971	0.0644746396926692
ZN850_HUMAN/1037-1059	A8MQ14	ZN850	1041	E	H	0.0240384778533794	0.070611610352813
ZN850_HUMAN/1037-1059	A8MQ14	ZN850	1041	E	I	0.165791415536262	0.0999443658954836
ZN850_HUMAN/1037-1059	A8MQ14	ZN850	1041	E	K	0.238221312447109	0.114010610095765
ZN850_HUMAN/1037-1059	A8MQ14	ZN850	1041	E	L	0.180938239702529	0.0452164524795741
ZN850_HUMAN/1037-1059	A8MQ14	ZN850	1041	E	M	0.0553811974680187	0.0754671740332238
ZN850_HUMAN/1037-1059	A8MQ14	ZN850	1041	E	N	0.0575913988692236	0.0757781105447187
ZN850_HUMAN/1037-1059	A8MQ14	ZN850	1041	E	P	0.720442958234984	0.116640152303866
ZN850_HUMAN/1037-1059	A8MQ14	ZN850	1041	E	Q	0.182556844812267	0.0582901817763542
ZN850_HUMAN/1037-1059	A8MQ14	ZN850	1041	E	R	0.458938422335709	0.0947695725608905
ZN850_HUMAN/1037-1059	A8MQ14	ZN850	1041	E	S	0.288564797571777	0.0501528254738075
ZN850_HUMAN/1037-1059	A8MQ14	ZN850	1041	E	T	0.178272369923742	0.0568740224958068
ZN850_HUMAN/1037-1059	A8MQ14	ZN850	1041	E	V	0.214560427990765	0.0546830598334939
ZN850_HUMAN/1037-1059	A8MQ14	ZN850	1041	E	W	0.498804438127141	0.0727205775715656
ZN850_HUMAN/1037-1059	A8MQ14	ZN850	1041	E	Y	0.0657410416429474	0.0913023252865968
KLF12_HUMAN/317-341	Q9Y4X4	KLF12	323	G	A	0.316524842690154	0.0625759457077094
KLF12_HUMAN/317-341	Q9Y4X4	KLF12	323	G	C	0.393496549805688	0.0636697240900912
KLF12_HUMAN/317-341	Q9Y4X4	KLF12	323	G	D	0.00278827739116248	0.0916128749350044
KLF12_HUMAN/317-341	Q9Y4X4	KLF12	323	G	E	0.0917858064909898	0.0829818092187502
KLF12_HUMAN/317-341	Q9Y4X4	KLF12	323	G	F	-6.10561258995212e-05	0.0865776002046994
KLF12_HUMAN/317-341	Q9Y4X4	KLF12	323	G	H	0.0240384778533794	0.070611610352813
KLF12_HUMAN/317-341	Q9Y4X4	KLF12	323	G	I	0.165791415536262	0.0999443658954836
KLF12_HUMAN/317-341	Q9Y4X4	KLF12	323	G	K	0.238221312447109	0.114010610095765
KLF12_HUMAN/317-341	Q9Y4X4	KLF12	323	G	L	0.180938239702529	0.0452164524795741
KLF12_HUMAN/317-341	Q9Y4X4	KLF12	323	G	M	0.0553811974680187	0.0754671740332238
KLF12_HUMAN/317-341	Q9Y4X4	KLF12	323	G	N	0.0575913988692236	0.0757781105447187
KLF12_HUMAN/317-341	Q9Y4X4	KLF12	323	G	P	0.720442958234984	0.116640152303866
KLF12_HUMAN/317-341	Q9Y4X4	KLF12	323	G	Q	0.182556844812267	0.0582901817763542
KLF12_HUMAN/317-341	Q9Y4X4	KLF12	323	G	R	0.458938422335709	0.0947695725608905
KLF12_HUMAN/317-341	Q9Y4X4	KLF12	323	G	S	0.288564797571777	0.0501528254738075
KLF12_HUMAN/317-341	Q9Y4X4	KLF12	323	G	T	0.178272369923742	0.0568740224958068
KLF12_HUMAN/317-341	Q9Y4X4	KLF12	323	G	V	0.214560427990765	0.0546830598334939
KLF12_HUMAN/317-341	Q9Y4X4	KLF12	323	G	W	0.498804438127141	0.0727205775715656
KLF12_HUMAN/317-341	Q9Y4X4	KLF12	323	G	Y	0.0657410416429474	0.0913023252865968
ZNF14_HUMAN/169-191	P17017	ZNF14	173	Q	A	0.316524842690154	0.0625759457077094
ZNF14_HUMAN/169-191	P17017	ZNF14	173	Q	C	0.393496549805688	0.0636697240900912
ZNF14_HUMAN/169-191	P17017	ZNF14	173	Q	D	0.00278827739116248	0.0916128749350044
ZNF14_HUMAN/169-191	P17017	ZNF14	173	Q	E	0.0917858064909898	0.0829818092187502
ZNF14_HUMAN/169-191	P17017	ZNF14	173	Q	F	-6.10561258995212e-05	0.0865776002046994
ZNF14_HUMAN/169-191	P17017	ZNF14	173	Q	G	0.470650420607971	0.0644746396926692
ZNF14_HUMAN/169-191	P17017	ZNF14	173	Q	H	0.0240384778533794	0.070611610352813
ZNF14_HUMAN/169-191	P17017	ZNF14	173	Q	I	0.165791415536262	0.0999443658954836
ZNF14_HUMAN/169-191	P17017	ZNF14	173	Q	K	0.238221312447109	0.114010610095765
ZNF14_HUMAN/169-191	P17017	ZNF14	173	Q	L	0.180938239702529	0.0452164524795741
ZNF14_HUMAN/169-191	P17017	ZNF14	173	Q	M	0.0553811974680187	0.0754671740332238
ZNF14_HUMAN/169-191	P17017	ZNF14	173	Q	N	0.0575913988692236	0.0757781105447187
ZNF14_HUMAN/169-191	P17017	ZNF14	173	Q	P	0.720442958234984	0.116640152303866
ZNF14_HUMAN/169-191	P17017	ZNF14	173	Q	R	0.458938422335709	0.0947695725608905
ZNF14_HUMAN/169-191	P17017	ZNF14	173	Q	S	0.288564797571777	0.0501528254738075
ZNF14_HUMAN/169-191	P17017	ZNF14	173	Q	T	0.178272369923742	0.0568740224958068
ZNF14_HUMAN/169-191	P17017	ZNF14	173	Q	V	0.214560427990765	0.0546830598334939
ZNF14_HUMAN/169-191	P17017	ZNF14	173	Q	W	0.498804438127141	0.0727205775715656
ZNF14_HUMAN/169-191	P17017	ZNF14	173	Q	Y	0.0657410416429474	0.0913023252865968
ZN418_HUMAN/454-476	Q8TF45	ZN418	458	E	A	0.316524842690154	0.0625759457077094
ZN418_HUMAN/454-476	Q8TF45	ZN418	458	E	C	0.393496549805688	0.0636697240900912
ZN418_HUMAN/454-476	Q8TF45	ZN418	458	E	D	0.00278827739116248	0.0916128749350044
ZN418_HUMAN/454-476	Q8TF45	ZN418	458	E	F	-6.10561258995212e-05	0.0865776002046994
ZN418_HUMAN/454-476	Q8TF45	ZN418	458	E	G	0.470650420607971	0.0644746396926692
ZN418_HUMAN/454-476	Q8TF45	ZN418	458	E	H	0.0240384778533794	0.070611610352813
ZN418_HUMAN/454-476	Q8TF45	ZN418	458	E	I	0.165791415536262	0.0999443658954836
ZN418_HUMAN/454-476	Q8TF45	ZN418	458	E	K	0.238221312447109	0.114010610095765
ZN418_HUMAN/454-476	Q8TF45	ZN418	458	E	L	0.180938239702529	0.0452164524795741
ZN418_HUMAN/454-476	Q8TF45	ZN418	458	E	M	0.0553811974680187	0.0754671740332238
ZN418_HUMAN/454-476	Q8TF45	ZN418	458	E	N	0.0575913988692236	0.0757781105447187
ZN418_HUMAN/454-476	Q8TF45	ZN418	458	E	P	0.720442958234984	0.116640152303866
ZN418_HUMAN/454-476	Q8TF45	ZN418	458	E	Q	0.182556844812267	0.0582901817763542
ZN418_HUMAN/454-476	Q8TF45	ZN418	458	E	R	0.458938422335709	0.0947695725608905
ZN418_HUMAN/454-476	Q8TF45	ZN418	458	E	S	0.288564797571777	0.0501528254738075
ZN418_HUMAN/454-476	Q8TF45	ZN418	458	E	T	0.178272369923742	0.0568740224958068
ZN418_HUMAN/454-476	Q8TF45	ZN418	458	E	V	0.214560427990765	0.0546830598334939
ZN418_HUMAN/454-476	Q8TF45	ZN418	458	E	W	0.498804438127141	0.0727205775715656
ZN418_HUMAN/454-476	Q8TF45	ZN418	458	E	Y	0.0657410416429474	0.0913023252865968
ZN449_HUMAN/491-513	Q6P9G9	ZN449	495	H	A	0.316524842690154	0.0625759457077094
ZN449_HUMAN/491-513	Q6P9G9	ZN449	495	H	C	0.393496549805688	0.0636697240900912
ZN449_HUMAN/491-513	Q6P9G9	ZN449	495	H	D	0.00278827739116248	0.0916128749350044
ZN449_HUMAN/491-513	Q6P9G9	ZN449	495	H	E	0.0917858064909898	0.0829818092187502
ZN449_HUMAN/491-513	Q6P9G9	ZN449	495	H	F	-6.10561258995212e-05	0.0865776002046994
ZN449_HUMAN/491-513	Q6P9G9	ZN449	495	H	G	0.470650420607971	0.0644746396926692
ZN449_HUMAN/491-513	Q6P9G9	ZN449	495	H	I	0.165791415536262	0.0999443658954836
ZN449_HUMAN/491-513	Q6P9G9	ZN449	495	H	K	0.238221312447109	0.114010610095765
ZN449_HUMAN/491-513	Q6P9G9	ZN449	495	H	L	0.180938239702529	0.0452164524795741
ZN449_HUMAN/491-513	Q6P9G9	ZN449	495	H	M	0.0553811974680187	0.0754671740332238
ZN449_HUMAN/491-513	Q6P9G9	ZN449	495	H	N	0.0575913988692236	0.0757781105447187
ZN449_HUMAN/491-513	Q6P9G9	ZN449	495	H	P	0.720442958234984	0.116640152303866
ZN449_HUMAN/491-513	Q6P9G9	ZN449	495	H	Q	0.182556844812267	0.0582901817763542
ZN449_HUMAN/491-513	Q6P9G9	ZN449	495	H	R	0.458938422335709	0.0947695725608905
ZN449_HUMAN/491-513	Q6P9G9	ZN449	495	H	S	0.288564797571777	0.0501528254738075
ZN449_HUMAN/491-513	Q6P9G9	ZN449	495	H	T	0.178272369923742	0.0568740224958068
ZN449_HUMAN/491-513	Q6P9G9	ZN449	495	H	V	0.214560427990765	0.0546830598334939
ZN449_HUMAN/491-513	Q6P9G9	ZN449	495	H	W	0.498804438127141	0.0727205775715656
ZN449_HUMAN/491-513	Q6P9G9	ZN449	495	H	Y	0.0657410416429474	0.0913023252865968
ZN304_HUMAN/559-581	Q9HCX3	ZN304	563	E	A	0.316524842690154	0.0625759457077094
ZN304_HUMAN/559-581	Q9HCX3	ZN304	563	E	C	0.393496549805688	0.0636697240900912
ZN304_HUMAN/559-581	Q9HCX3	ZN304	563	E	D	0.00278827739116248	0.0916128749350044
ZN304_HUMAN/559-581	Q9HCX3	ZN304	563	E	F	-6.10561258995212e-05	0.0865776002046994
ZN304_HUMAN/559-581	Q9HCX3	ZN304	563	E	G	0.470650420607971	0.0644746396926692
ZN304_HUMAN/559-581	Q9HCX3	ZN304	563	E	H	0.0240384778533794	0.070611610352813
ZN304_HUMAN/559-581	Q9HCX3	ZN304	563	E	I	0.165791415536262	0.0999443658954836
ZN304_HUMAN/559-581	Q9HCX3	ZN304	563	E	K	0.238221312447109	0.114010610095765
ZN304_HUMAN/559-581	Q9HCX3	ZN304	563	E	L	0.180938239702529	0.0452164524795741
ZN304_HUMAN/559-581	Q9HCX3	ZN304	563	E	M	0.0553811974680187	0.0754671740332238
ZN304_HUMAN/559-581	Q9HCX3	ZN304	563	E	N	0.0575913988692236	0.0757781105447187
ZN304_HUMAN/559-581	Q9HCX3	ZN304	563	E	P	0.720442958234984	0.116640152303866
ZN304_HUMAN/559-581	Q9HCX3	ZN304	563	E	Q	0.182556844812267	0.0582901817763542
ZN304_HUMAN/559-581	Q9HCX3	ZN304	563	E	R	0.458938422335709	0.0947695725608905
ZN304_HUMAN/559-581	Q9HCX3	ZN304	563	E	S	0.288564797571777	0.0501528254738075
ZN304_HUMAN/559-581	Q9HCX3	ZN304	563	E	T	0.178272369923742	0.0568740224958068
ZN304_HUMAN/559-581	Q9HCX3	ZN304	563	E	V	0.214560427990765	0.0546830598334939
ZN304_HUMAN/559-581	Q9HCX3	ZN304	563	E	W	0.498804438127141	0.0727205775715656
ZN304_HUMAN/559-581	Q9HCX3	ZN304	563	E	Y	0.0657410416429474	0.0913023252865968
ZN347_HUMAN/541-563	Q96SE7	ZN347	545	E	A	0.316524842690154	0.0625759457077094
ZN347_HUMAN/541-563	Q96SE7	ZN347	545	E	C	0.393496549805688	0.0636697240900912
ZN347_HUMAN/541-563	Q96SE7	ZN347	545	E	D	0.00278827739116248	0.0916128749350044
ZN347_HUMAN/541-563	Q96SE7	ZN347	545	E	F	-6.10561258995212e-05	0.0865776002046994
ZN347_HUMAN/541-563	Q96SE7	ZN347	545	E	G	0.470650420607971	0.0644746396926692
ZN347_HUMAN/541-563	Q96SE7	ZN347	545	E	H	0.0240384778533794	0.070611610352813
ZN347_HUMAN/541-563	Q96SE7	ZN347	545	E	I	0.165791415536262	0.0999443658954836
ZN347_HUMAN/541-563	Q96SE7	ZN347	545	E	K	0.238221312447109	0.114010610095765
ZN347_HUMAN/541-563	Q96SE7	ZN347	545	E	L	0.180938239702529	0.0452164524795741
ZN347_HUMAN/541-563	Q96SE7	ZN347	545	E	M	0.0553811974680187	0.0754671740332238
ZN347_HUMAN/541-563	Q96SE7	ZN347	545	E	N	0.0575913988692236	0.0757781105447187
ZN347_HUMAN/541-563	Q96SE7	ZN347	545	E	P	0.720442958234984	0.116640152303866
ZN347_HUMAN/541-563	Q96SE7	ZN347	545	E	Q	0.182556844812267	0.0582901817763542
ZN347_HUMAN/541-563	Q96SE7	ZN347	545	E	R	0.458938422335709	0.0947695725608905
ZN347_HUMAN/541-563	Q96SE7	ZN347	545	E	S	0.288564797571777	0.0501528254738075
ZN347_HUMAN/541-563	Q96SE7	ZN347	545	E	T	0.178272369923742	0.0568740224958068
ZN347_HUMAN/541-563	Q96SE7	ZN347	545	E	V	0.214560427990765	0.0546830598334939
ZN347_HUMAN/541-563	Q96SE7	ZN347	545	E	W	0.498804438127141	0.0727205775715656
ZN347_HUMAN/541-563	Q96SE7	ZN347	545	E	Y	0.0657410416429474	0.0913023252865968
ZN33B_HUMAN/441-463	Q06732	ZN33B	445	E	A	0.316524842690154	0.0625759457077094
ZN33B_HUMAN/441-463	Q06732	ZN33B	445	E	C	0.393496549805688	0.0636697240900912
ZN33B_HUMAN/441-463	Q06732	ZN33B	445	E	D	0.00278827739116248	0.0916128749350044
ZN33B_HUMAN/441-463	Q06732	ZN33B	445	E	F	-6.10561258995212e-05	0.0865776002046994
ZN33B_HUMAN/441-463	Q06732	ZN33B	445	E	G	0.470650420607971	0.0644746396926692
ZN33B_HUMAN/441-463	Q06732	ZN33B	445	E	H	0.0240384778533794	0.070611610352813
ZN33B_HUMAN/441-463	Q06732	ZN33B	445	E	I	0.165791415536262	0.0999443658954836
ZN33B_HUMAN/441-463	Q06732	ZN33B	445	E	K	0.238221312447109	0.114010610095765
ZN33B_HUMAN/441-463	Q06732	ZN33B	445	E	L	0.180938239702529	0.0452164524795741
ZN33B_HUMAN/441-463	Q06732	ZN33B	445	E	M	0.0553811974680187	0.0754671740332238
ZN33B_HUMAN/441-463	Q06732	ZN33B	445	E	N	0.0575913988692236	0.0757781105447187
ZN33B_HUMAN/441-463	Q06732	ZN33B	445	E	P	0.720442958234984	0.116640152303866
ZN33B_HUMAN/441-463	Q06732	ZN33B	445	E	Q	0.182556844812267	0.0582901817763542
ZN33B_HUMAN/441-463	Q06732	ZN33B	445	E	R	0.458938422335709	0.0947695725608905
ZN33B_HUMAN/441-463	Q06732	ZN33B	445	E	S	0.288564797571777	0.0501528254738075
ZN33B_HUMAN/441-463	Q06732	ZN33B	445	E	T	0.178272369923742	0.0568740224958068
ZN33B_HUMAN/441-463	Q06732	ZN33B	445	E	V	0.214560427990765	0.0546830598334939
ZN33B_HUMAN/441-463	Q06732	ZN33B	445	E	W	0.498804438127141	0.0727205775715656
ZN33B_HUMAN/441-463	Q06732	ZN33B	445	E	Y	0.0657410416429474	0.0913023252865968
ZN776_HUMAN/292-314	Q68DI1	ZN776	296	E	A	0.316524842690154	0.0625759457077094
ZN776_HUMAN/292-314	Q68DI1	ZN776	296	E	C	0.393496549805688	0.0636697240900912
ZN776_HUMAN/292-314	Q68DI1	ZN776	296	E	D	0.00278827739116248	0.0916128749350044
ZN776_HUMAN/292-314	Q68DI1	ZN776	296	E	F	-6.10561258995212e-05	0.0865776002046994
ZN776_HUMAN/292-314	Q68DI1	ZN776	296	E	G	0.470650420607971	0.0644746396926692
ZN776_HUMAN/292-314	Q68DI1	ZN776	296	E	H	0.0240384778533794	0.070611610352813
ZN776_HUMAN/292-314	Q68DI1	ZN776	296	E	I	0.165791415536262	0.0999443658954836
ZN776_HUMAN/292-314	Q68DI1	ZN776	296	E	K	0.238221312447109	0.114010610095765
ZN776_HUMAN/292-314	Q68DI1	ZN776	296	E	L	0.180938239702529	0.0452164524795741
ZN776_HUMAN/292-314	Q68DI1	ZN776	296	E	M	0.0553811974680187	0.0754671740332238
ZN776_HUMAN/292-314	Q68DI1	ZN776	296	E	N	0.0575913988692236	0.0757781105447187
ZN776_HUMAN/292-314	Q68DI1	ZN776	296	E	P	0.720442958234984	0.116640152303866
ZN776_HUMAN/292-314	Q68DI1	ZN776	296	E	Q	0.182556844812267	0.0582901817763542
ZN776_HUMAN/292-314	Q68DI1	ZN776	296	E	R	0.458938422335709	0.0947695725608905
ZN776_HUMAN/292-314	Q68DI1	ZN776	296	E	S	0.288564797571777	0.0501528254738075
ZN776_HUMAN/292-314	Q68DI1	ZN776	296	E	T	0.178272369923742	0.0568740224958068
ZN776_HUMAN/292-314	Q68DI1	ZN776	296	E	V	0.214560427990765	0.0546830598334939
ZN776_HUMAN/292-314	Q68DI1	ZN776	296	E	W	0.498804438127141	0.0727205775715656
ZN776_HUMAN/292-314	Q68DI1	ZN776	296	E	Y	0.0657410416429474	0.0913023252865968
ZN623_HUMAN/291-313	O75123	ZN623	295	E	A	0.316524842690154	0.0625759457077094
ZN623_HUMAN/291-313	O75123	ZN623	295	E	C	0.393496549805688	0.0636697240900912
ZN623_HUMAN/291-313	O75123	ZN623	295	E	D	0.00278827739116248	0.0916128749350044
ZN623_HUMAN/291-313	O75123	ZN623	295	E	F	-6.10561258995212e-05	0.0865776002046994
ZN623_HUMAN/291-313	O75123	ZN623	295	E	G	0.470650420607971	0.0644746396926692
ZN623_HUMAN/291-313	O75123	ZN623	295	E	H	0.0240384778533794	0.070611610352813
ZN623_HUMAN/291-313	O75123	ZN623	295	E	I	0.165791415536262	0.0999443658954836
ZN623_HUMAN/291-313	O75123	ZN623	295	E	K	0.238221312447109	0.114010610095765
ZN623_HUMAN/291-313	O75123	ZN623	295	E	L	0.180938239702529	0.0452164524795741
ZN623_HUMAN/291-313	O75123	ZN623	295	E	M	0.0553811974680187	0.0754671740332238
ZN623_HUMAN/291-313	O75123	ZN623	295	E	N	0.0575913988692236	0.0757781105447187
ZN623_HUMAN/291-313	O75123	ZN623	295	E	P	0.720442958234984	0.116640152303866
ZN623_HUMAN/291-313	O75123	ZN623	295	E	Q	0.182556844812267	0.0582901817763542
ZN623_HUMAN/291-313	O75123	ZN623	295	E	R	0.458938422335709	0.0947695725608905
ZN623_HUMAN/291-313	O75123	ZN623	295	E	S	0.288564797571777	0.0501528254738075
ZN623_HUMAN/291-313	O75123	ZN623	295	E	T	0.178272369923742	0.0568740224958068
ZN623_HUMAN/291-313	O75123	ZN623	295	E	V	0.214560427990765	0.0546830598334939
ZN623_HUMAN/291-313	O75123	ZN623	295	E	W	0.498804438127141	0.0727205775715656
ZN623_HUMAN/291-313	O75123	ZN623	295	E	Y	0.0657410416429474	0.0913023252865968
ZBT49_HUMAN/535-557	Q6ZSB9	ZBT49	539	A	C	0.393496549805688	0.0636697240900912
ZBT49_HUMAN/535-557	Q6ZSB9	ZBT49	539	A	D	0.00278827739116248	0.0916128749350044
ZBT49_HUMAN/535-557	Q6ZSB9	ZBT49	539	A	E	0.0917858064909898	0.0829818092187502
ZBT49_HUMAN/535-557	Q6ZSB9	ZBT49	539	A	F	-6.10561258995212e-05	0.0865776002046994
ZBT49_HUMAN/535-557	Q6ZSB9	ZBT49	539	A	G	0.470650420607971	0.0644746396926692
ZBT49_HUMAN/535-557	Q6ZSB9	ZBT49	539	A	H	0.0240384778533794	0.070611610352813
ZBT49_HUMAN/535-557	Q6ZSB9	ZBT49	539	A	I	0.165791415536262	0.0999443658954836
ZBT49_HUMAN/535-557	Q6ZSB9	ZBT49	539	A	K	0.238221312447109	0.114010610095765
ZBT49_HUMAN/535-557	Q6ZSB9	ZBT49	539	A	L	0.180938239702529	0.0452164524795741
ZBT49_HUMAN/535-557	Q6ZSB9	ZBT49	539	A	M	0.0553811974680187	0.0754671740332238
ZBT49_HUMAN/535-557	Q6ZSB9	ZBT49	539	A	N	0.0575913988692236	0.0757781105447187
ZBT49_HUMAN/535-557	Q6ZSB9	ZBT49	539	A	P	0.720442958234984	0.116640152303866
ZBT49_HUMAN/535-557	Q6ZSB9	ZBT49	539	A	Q	0.182556844812267	0.0582901817763542
ZBT49_HUMAN/535-557	Q6ZSB9	ZBT49	539	A	R	0.458938422335709	0.0947695725608905
ZBT49_HUMAN/535-557	Q6ZSB9	ZBT49	539	A	S	0.288564797571777	0.0501528254738075
ZBT49_HUMAN/535-557	Q6ZSB9	ZBT49	539	A	T	0.178272369923742	0.0568740224958068
ZBT49_HUMAN/535-557	Q6ZSB9	ZBT49	539	A	V	0.214560427990765	0.0546830598334939
ZBT49_HUMAN/535-557	Q6ZSB9	ZBT49	539	A	W	0.498804438127141	0.0727205775715656
ZBT49_HUMAN/535-557	Q6ZSB9	ZBT49	539	A	Y	0.0657410416429474	0.0913023252865968
ZN483_HUMAN/663-685	Q8TF39	ZN483	667	E	A	0.316524842690154	0.0625759457077094
ZN483_HUMAN/663-685	Q8TF39	ZN483	667	E	C	0.393496549805688	0.0636697240900912
ZN483_HUMAN/663-685	Q8TF39	ZN483	667	E	D	0.00278827739116248	0.0916128749350044
ZN483_HUMAN/663-685	Q8TF39	ZN483	667	E	F	-6.10561258995212e-05	0.0865776002046994
ZN483_HUMAN/663-685	Q8TF39	ZN483	667	E	G	0.470650420607971	0.0644746396926692
ZN483_HUMAN/663-685	Q8TF39	ZN483	667	E	H	0.0240384778533794	0.070611610352813
ZN483_HUMAN/663-685	Q8TF39	ZN483	667	E	I	0.165791415536262	0.0999443658954836
ZN483_HUMAN/663-685	Q8TF39	ZN483	667	E	K	0.238221312447109	0.114010610095765
ZN483_HUMAN/663-685	Q8TF39	ZN483	667	E	L	0.180938239702529	0.0452164524795741
ZN483_HUMAN/663-685	Q8TF39	ZN483	667	E	M	0.0553811974680187	0.0754671740332238
ZN483_HUMAN/663-685	Q8TF39	ZN483	667	E	N	0.0575913988692236	0.0757781105447187
ZN483_HUMAN/663-685	Q8TF39	ZN483	667	E	P	0.720442958234984	0.116640152303866
ZN483_HUMAN/663-685	Q8TF39	ZN483	667	E	Q	0.182556844812267	0.0582901817763542
ZN483_HUMAN/663-685	Q8TF39	ZN483	667	E	R	0.458938422335709	0.0947695725608905
ZN483_HUMAN/663-685	Q8TF39	ZN483	667	E	S	0.288564797571777	0.0501528254738075
ZN483_HUMAN/663-685	Q8TF39	ZN483	667	E	T	0.178272369923742	0.0568740224958068
ZN483_HUMAN/663-685	Q8TF39	ZN483	667	E	V	0.214560427990765	0.0546830598334939
ZN483_HUMAN/663-685	Q8TF39	ZN483	667	E	W	0.498804438127141	0.0727205775715656
ZN483_HUMAN/663-685	Q8TF39	ZN483	667	E	Y	0.0657410416429474	0.0913023252865968
ZN581_HUMAN/115-137	Q9P0T4	ZN581	119	I	A	0.316524842690154	0.0625759457077094
ZN581_HUMAN/115-137	Q9P0T4	ZN581	119	I	C	0.393496549805688	0.0636697240900912
ZN581_HUMAN/115-137	Q9P0T4	ZN581	119	I	D	0.00278827739116248	0.0916128749350044
ZN581_HUMAN/115-137	Q9P0T4	ZN581	119	I	E	0.0917858064909898	0.0829818092187502
ZN581_HUMAN/115-137	Q9P0T4	ZN581	119	I	F	-6.10561258995212e-05	0.0865776002046994
ZN581_HUMAN/115-137	Q9P0T4	ZN581	119	I	G	0.470650420607971	0.0644746396926692
ZN581_HUMAN/115-137	Q9P0T4	ZN581	119	I	H	0.0240384778533794	0.070611610352813
ZN581_HUMAN/115-137	Q9P0T4	ZN581	119	I	K	0.238221312447109	0.114010610095765
ZN581_HUMAN/115-137	Q9P0T4	ZN581	119	I	L	0.180938239702529	0.0452164524795741
ZN581_HUMAN/115-137	Q9P0T4	ZN581	119	I	M	0.0553811974680187	0.0754671740332238
ZN581_HUMAN/115-137	Q9P0T4	ZN581	119	I	N	0.0575913988692236	0.0757781105447187
ZN581_HUMAN/115-137	Q9P0T4	ZN581	119	I	P	0.720442958234984	0.116640152303866
ZN581_HUMAN/115-137	Q9P0T4	ZN581	119	I	Q	0.182556844812267	0.0582901817763542
ZN581_HUMAN/115-137	Q9P0T4	ZN581	119	I	R	0.458938422335709	0.0947695725608905
ZN581_HUMAN/115-137	Q9P0T4	ZN581	119	I	S	0.288564797571777	0.0501528254738075
ZN581_HUMAN/115-137	Q9P0T4	ZN581	119	I	T	0.178272369923742	0.0568740224958068
ZN581_HUMAN/115-137	Q9P0T4	ZN581	119	I	V	0.214560427990765	0.0546830598334939
ZN581_HUMAN/115-137	Q9P0T4	ZN581	119	I	W	0.498804438127141	0.0727205775715656
ZN581_HUMAN/115-137	Q9P0T4	ZN581	119	I	Y	0.0657410416429474	0.0913023252865968
ZN771_HUMAN/91-113	Q7L3S4	ZN771	95	E	A	0.316524842690154	0.0625759457077094
ZN771_HUMAN/91-113	Q7L3S4	ZN771	95	E	C	0.393496549805688	0.0636697240900912
ZN771_HUMAN/91-113	Q7L3S4	ZN771	95	E	D	0.00278827739116248	0.0916128749350044
ZN771_HUMAN/91-113	Q7L3S4	ZN771	95	E	F	-6.10561258995212e-05	0.0865776002046994
ZN771_HUMAN/91-113	Q7L3S4	ZN771	95	E	G	0.470650420607971	0.0644746396926692
ZN771_HUMAN/91-113	Q7L3S4	ZN771	95	E	H	0.0240384778533794	0.070611610352813
ZN771_HUMAN/91-113	Q7L3S4	ZN771	95	E	I	0.165791415536262	0.0999443658954836
ZN771_HUMAN/91-113	Q7L3S4	ZN771	95	E	K	0.238221312447109	0.114010610095765
ZN771_HUMAN/91-113	Q7L3S4	ZN771	95	E	L	0.180938239702529	0.0452164524795741
ZN771_HUMAN/91-113	Q7L3S4	ZN771	95	E	M	0.0553811974680187	0.0754671740332238
ZN771_HUMAN/91-113	Q7L3S4	ZN771	95	E	N	0.0575913988692236	0.0757781105447187
ZN771_HUMAN/91-113	Q7L3S4	ZN771	95	E	P	0.720442958234984	0.116640152303866
ZN771_HUMAN/91-113	Q7L3S4	ZN771	95	E	Q	0.182556844812267	0.0582901817763542
ZN771_HUMAN/91-113	Q7L3S4	ZN771	95	E	R	0.458938422335709	0.0947695725608905
ZN771_HUMAN/91-113	Q7L3S4	ZN771	95	E	S	0.288564797571777	0.0501528254738075
ZN771_HUMAN/91-113	Q7L3S4	ZN771	95	E	T	0.178272369923742	0.0568740224958068
ZN771_HUMAN/91-113	Q7L3S4	ZN771	95	E	V	0.214560427990765	0.0546830598334939
ZN771_HUMAN/91-113	Q7L3S4	ZN771	95	E	W	0.498804438127141	0.0727205775715656
ZN771_HUMAN/91-113	Q7L3S4	ZN771	95	E	Y	0.0657410416429474	0.0913023252865968
ZN268_HUMAN/808-830	Q14587	ZN268	812	E	A	0.316524842690154	0.0625759457077094
ZN268_HUMAN/808-830	Q14587	ZN268	812	E	C	0.393496549805688	0.0636697240900912
ZN268_HUMAN/808-830	Q14587	ZN268	812	E	D	0.00278827739116248	0.0916128749350044
ZN268_HUMAN/808-830	Q14587	ZN268	812	E	F	-6.10561258995212e-05	0.0865776002046994
ZN268_HUMAN/808-830	Q14587	ZN268	812	E	G	0.470650420607971	0.0644746396926692
ZN268_HUMAN/808-830	Q14587	ZN268	812	E	H	0.0240384778533794	0.070611610352813
ZN268_HUMAN/808-830	Q14587	ZN268	812	E	I	0.165791415536262	0.0999443658954836
ZN268_HUMAN/808-830	Q14587	ZN268	812	E	K	0.238221312447109	0.114010610095765
ZN268_HUMAN/808-830	Q14587	ZN268	812	E	L	0.180938239702529	0.0452164524795741
ZN268_HUMAN/808-830	Q14587	ZN268	812	E	M	0.0553811974680187	0.0754671740332238
ZN268_HUMAN/808-830	Q14587	ZN268	812	E	N	0.0575913988692236	0.0757781105447187
ZN268_HUMAN/808-830	Q14587	ZN268	812	E	P	0.720442958234984	0.116640152303866
ZN268_HUMAN/808-830	Q14587	ZN268	812	E	Q	0.182556844812267	0.0582901817763542
ZN268_HUMAN/808-830	Q14587	ZN268	812	E	R	0.458938422335709	0.0947695725608905
ZN268_HUMAN/808-830	Q14587	ZN268	812	E	S	0.288564797571777	0.0501528254738075
ZN268_HUMAN/808-830	Q14587	ZN268	812	E	T	0.178272369923742	0.0568740224958068
ZN268_HUMAN/808-830	Q14587	ZN268	812	E	V	0.214560427990765	0.0546830598334939
ZN268_HUMAN/808-830	Q14587	ZN268	812	E	W	0.498804438127141	0.0727205775715656
ZN268_HUMAN/808-830	Q14587	ZN268	812	E	Y	0.0657410416429474	0.0913023252865968
ZNF93_HUMAN/341-363	P35789	ZNF93	345	K	A	0.316524842690154	0.0625759457077094
ZNF93_HUMAN/341-363	P35789	ZNF93	345	K	C	0.393496549805688	0.0636697240900912
ZNF93_HUMAN/341-363	P35789	ZNF93	345	K	D	0.00278827739116248	0.0916128749350044
ZNF93_HUMAN/341-363	P35789	ZNF93	345	K	E	0.0917858064909898	0.0829818092187502
ZNF93_HUMAN/341-363	P35789	ZNF93	345	K	F	-6.10561258995212e-05	0.0865776002046994
ZNF93_HUMAN/341-363	P35789	ZNF93	345	K	G	0.470650420607971	0.0644746396926692
ZNF93_HUMAN/341-363	P35789	ZNF93	345	K	H	0.0240384778533794	0.070611610352813
ZNF93_HUMAN/341-363	P35789	ZNF93	345	K	I	0.165791415536262	0.0999443658954836
ZNF93_HUMAN/341-363	P35789	ZNF93	345	K	L	0.180938239702529	0.0452164524795741
ZNF93_HUMAN/341-363	P35789	ZNF93	345	K	M	0.0553811974680187	0.0754671740332238
ZNF93_HUMAN/341-363	P35789	ZNF93	345	K	N	0.0575913988692236	0.0757781105447187
ZNF93_HUMAN/341-363	P35789	ZNF93	345	K	P	0.720442958234984	0.116640152303866
ZNF93_HUMAN/341-363	P35789	ZNF93	345	K	Q	0.182556844812267	0.0582901817763542
ZNF93_HUMAN/341-363	P35789	ZNF93	345	K	R	0.458938422335709	0.0947695725608905
ZNF93_HUMAN/341-363	P35789	ZNF93	345	K	S	0.288564797571777	0.0501528254738075
ZNF93_HUMAN/341-363	P35789	ZNF93	345	K	T	0.178272369923742	0.0568740224958068
ZNF93_HUMAN/341-363	P35789	ZNF93	345	K	V	0.214560427990765	0.0546830598334939
ZNF93_HUMAN/341-363	P35789	ZNF93	345	K	W	0.498804438127141	0.0727205775715656
ZNF93_HUMAN/341-363	P35789	ZNF93	345	K	Y	0.0657410416429474	0.0913023252865968
OZF_HUMAN/240-262	Q15072	OZF	244	E	A	0.316524842690154	0.0625759457077094
OZF_HUMAN/240-262	Q15072	OZF	244	E	C	0.393496549805688	0.0636697240900912
OZF_HUMAN/240-262	Q15072	OZF	244	E	D	0.00278827739116248	0.0916128749350044
OZF_HUMAN/240-262	Q15072	OZF	244	E	F	-6.10561258995212e-05	0.0865776002046994
OZF_HUMAN/240-262	Q15072	OZF	244	E	G	0.470650420607971	0.0644746396926692
OZF_HUMAN/240-262	Q15072	OZF	244	E	H	0.0240384778533794	0.070611610352813
OZF_HUMAN/240-262	Q15072	OZF	244	E	I	0.165791415536262	0.0999443658954836
OZF_HUMAN/240-262	Q15072	OZF	244	E	K	0.238221312447109	0.114010610095765
OZF_HUMAN/240-262	Q15072	OZF	244	E	L	0.180938239702529	0.0452164524795741
OZF_HUMAN/240-262	Q15072	OZF	244	E	M	0.0553811974680187	0.0754671740332238
OZF_HUMAN/240-262	Q15072	OZF	244	E	N	0.0575913988692236	0.0757781105447187
OZF_HUMAN/240-262	Q15072	OZF	244	E	P	0.720442958234984	0.116640152303866
OZF_HUMAN/240-262	Q15072	OZF	244	E	Q	0.182556844812267	0.0582901817763542
OZF_HUMAN/240-262	Q15072	OZF	244	E	R	0.458938422335709	0.0947695725608905
OZF_HUMAN/240-262	Q15072	OZF	244	E	S	0.288564797571777	0.0501528254738075
OZF_HUMAN/240-262	Q15072	OZF	244	E	T	0.178272369923742	0.0568740224958068
OZF_HUMAN/240-262	Q15072	OZF	244	E	V	0.214560427990765	0.0546830598334939
OZF_HUMAN/240-262	Q15072	OZF	244	E	W	0.498804438127141	0.0727205775715656
OZF_HUMAN/240-262	Q15072	OZF	244	E	Y	0.0657410416429474	0.0913023252865968
ZN133_HUMAN/242-264	P52736	ZN133	246	V	A	0.316524842690154	0.0625759457077094
ZN133_HUMAN/242-264	P52736	ZN133	246	V	C	0.393496549805688	0.0636697240900912
ZN133_HUMAN/242-264	P52736	ZN133	246	V	D	0.00278827739116248	0.0916128749350044
ZN133_HUMAN/242-264	P52736	ZN133	246	V	E	0.0917858064909898	0.0829818092187502
ZN133_HUMAN/242-264	P52736	ZN133	246	V	F	-6.10561258995212e-05	0.0865776002046994
ZN133_HUMAN/242-264	P52736	ZN133	246	V	G	0.470650420607971	0.0644746396926692
ZN133_HUMAN/242-264	P52736	ZN133	246	V	H	0.0240384778533794	0.070611610352813
ZN133_HUMAN/242-264	P52736	ZN133	246	V	I	0.165791415536262	0.0999443658954836
ZN133_HUMAN/242-264	P52736	ZN133	246	V	K	0.238221312447109	0.114010610095765
ZN133_HUMAN/242-264	P52736	ZN133	246	V	L	0.180938239702529	0.0452164524795741
ZN133_HUMAN/242-264	P52736	ZN133	246	V	M	0.0553811974680187	0.0754671740332238
ZN133_HUMAN/242-264	P52736	ZN133	246	V	N	0.0575913988692236	0.0757781105447187
ZN133_HUMAN/242-264	P52736	ZN133	246	V	P	0.720442958234984	0.116640152303866
ZN133_HUMAN/242-264	P52736	ZN133	246	V	Q	0.182556844812267	0.0582901817763542
ZN133_HUMAN/242-264	P52736	ZN133	246	V	R	0.458938422335709	0.0947695725608905
ZN133_HUMAN/242-264	P52736	ZN133	246	V	S	0.288564797571777	0.0501528254738075
ZN133_HUMAN/242-264	P52736	ZN133	246	V	T	0.178272369923742	0.0568740224958068
ZN133_HUMAN/242-264	P52736	ZN133	246	V	W	0.498804438127141	0.0727205775715656
ZN133_HUMAN/242-264	P52736	ZN133	246	V	Y	0.0657410416429474	0.0913023252865968
ZN263_HUMAN/575-597	O14978	ZN263	579	T	A	0.316524842690154	0.0625759457077094
ZN263_HUMAN/575-597	O14978	ZN263	579	T	C	0.393496549805688	0.0636697240900912
ZN263_HUMAN/575-597	O14978	ZN263	579	T	D	0.00278827739116248	0.0916128749350044
ZN263_HUMAN/575-597	O14978	ZN263	579	T	E	0.0917858064909898	0.0829818092187502
ZN263_HUMAN/575-597	O14978	ZN263	579	T	F	-6.10561258995212e-05	0.0865776002046994
ZN263_HUMAN/575-597	O14978	ZN263	579	T	G	0.470650420607971	0.0644746396926692
ZN263_HUMAN/575-597	O14978	ZN263	579	T	H	0.0240384778533794	0.070611610352813
ZN263_HUMAN/575-597	O14978	ZN263	579	T	I	0.165791415536262	0.0999443658954836
ZN263_HUMAN/575-597	O14978	ZN263	579	T	K	0.238221312447109	0.114010610095765
ZN263_HUMAN/575-597	O14978	ZN263	579	T	L	0.180938239702529	0.0452164524795741
ZN263_HUMAN/575-597	O14978	ZN263	579	T	M	0.0553811974680187	0.0754671740332238
ZN263_HUMAN/575-597	O14978	ZN263	579	T	N	0.0575913988692236	0.0757781105447187
ZN263_HUMAN/575-597	O14978	ZN263	579	T	P	0.720442958234984	0.116640152303866
ZN263_HUMAN/575-597	O14978	ZN263	579	T	Q	0.182556844812267	0.0582901817763542
ZN263_HUMAN/575-597	O14978	ZN263	579	T	R	0.458938422335709	0.0947695725608905
ZN263_HUMAN/575-597	O14978	ZN263	579	T	S	0.288564797571777	0.0501528254738075
ZN263_HUMAN/575-597	O14978	ZN263	579	T	V	0.214560427990765	0.0546830598334939
ZN263_HUMAN/575-597	O14978	ZN263	579	T	W	0.498804438127141	0.0727205775715656
ZN263_HUMAN/575-597	O14978	ZN263	579	T	Y	0.0657410416429474	0.0913023252865968
ZNF98_HUMAN/434-456	A6NK75	ZNF98	438	E	A	0.316524842690154	0.0625759457077094
ZNF98_HUMAN/434-456	A6NK75	ZNF98	438	E	C	0.393496549805688	0.0636697240900912
ZNF98_HUMAN/434-456	A6NK75	ZNF98	438	E	D	0.00278827739116248	0.0916128749350044
ZNF98_HUMAN/434-456	A6NK75	ZNF98	438	E	F	-6.10561258995212e-05	0.0865776002046994
ZNF98_HUMAN/434-456	A6NK75	ZNF98	438	E	G	0.470650420607971	0.0644746396926692
ZNF98_HUMAN/434-456	A6NK75	ZNF98	438	E	H	0.0240384778533794	0.070611610352813
ZNF98_HUMAN/434-456	A6NK75	ZNF98	438	E	I	0.165791415536262	0.0999443658954836
ZNF98_HUMAN/434-456	A6NK75	ZNF98	438	E	K	0.238221312447109	0.114010610095765
ZNF98_HUMAN/434-456	A6NK75	ZNF98	438	E	L	0.180938239702529	0.0452164524795741
ZNF98_HUMAN/434-456	A6NK75	ZNF98	438	E	M	0.0553811974680187	0.0754671740332238
ZNF98_HUMAN/434-456	A6NK75	ZNF98	438	E	N	0.0575913988692236	0.0757781105447187
ZNF98_HUMAN/434-456	A6NK75	ZNF98	438	E	P	0.720442958234984	0.116640152303866
ZNF98_HUMAN/434-456	A6NK75	ZNF98	438	E	Q	0.182556844812267	0.0582901817763542
ZNF98_HUMAN/434-456	A6NK75	ZNF98	438	E	R	0.458938422335709	0.0947695725608905
ZNF98_HUMAN/434-456	A6NK75	ZNF98	438	E	S	0.288564797571777	0.0501528254738075
ZNF98_HUMAN/434-456	A6NK75	ZNF98	438	E	T	0.178272369923742	0.0568740224958068
ZNF98_HUMAN/434-456	A6NK75	ZNF98	438	E	V	0.214560427990765	0.0546830598334939
ZNF98_HUMAN/434-456	A6NK75	ZNF98	438	E	W	0.498804438127141	0.0727205775715656
ZNF98_HUMAN/434-456	A6NK75	ZNF98	438	E	Y	0.0657410416429474	0.0913023252865968
ZF64B_HUMAN/414-436	Q9NTW7	ZF64B	418	L	A	0.316524842690154	0.0625759457077094
ZF64B_HUMAN/414-436	Q9NTW7	ZF64B	418	L	C	0.393496549805688	0.0636697240900912
ZF64B_HUMAN/414-436	Q9NTW7	ZF64B	418	L	D	0.00278827739116248	0.0916128749350044
ZF64B_HUMAN/414-436	Q9NTW7	ZF64B	418	L	E	0.0917858064909898	0.0829818092187502
ZF64B_HUMAN/414-436	Q9NTW7	ZF64B	418	L	F	-6.10561258995212e-05	0.0865776002046994
ZF64B_HUMAN/414-436	Q9NTW7	ZF64B	418	L	G	0.470650420607971	0.0644746396926692
ZF64B_HUMAN/414-436	Q9NTW7	ZF64B	418	L	H	0.0240384778533794	0.070611610352813
ZF64B_HUMAN/414-436	Q9NTW7	ZF64B	418	L	I	0.165791415536262	0.0999443658954836
ZF64B_HUMAN/414-436	Q9NTW7	ZF64B	418	L	K	0.238221312447109	0.114010610095765
ZF64B_HUMAN/414-436	Q9NTW7	ZF64B	418	L	M	0.0553811974680187	0.0754671740332238
ZF64B_HUMAN/414-436	Q9NTW7	ZF64B	418	L	N	0.0575913988692236	0.0757781105447187
ZF64B_HUMAN/414-436	Q9NTW7	ZF64B	418	L	P	0.720442958234984	0.116640152303866
ZF64B_HUMAN/414-436	Q9NTW7	ZF64B	418	L	Q	0.182556844812267	0.0582901817763542
ZF64B_HUMAN/414-436	Q9NTW7	ZF64B	418	L	R	0.458938422335709	0.0947695725608905
ZF64B_HUMAN/414-436	Q9NTW7	ZF64B	418	L	S	0.288564797571777	0.0501528254738075
ZF64B_HUMAN/414-436	Q9NTW7	ZF64B	418	L	T	0.178272369923742	0.0568740224958068
ZF64B_HUMAN/414-436	Q9NTW7	ZF64B	418	L	V	0.214560427990765	0.0546830598334939
ZF64B_HUMAN/414-436	Q9NTW7	ZF64B	418	L	W	0.498804438127141	0.0727205775715656
ZF64B_HUMAN/414-436	Q9NTW7	ZF64B	418	L	Y	0.0657410416429474	0.0913023252865968
ZN234_HUMAN/456-478	Q14588	ZN234	460	E	A	0.316524842690154	0.0625759457077094
ZN234_HUMAN/456-478	Q14588	ZN234	460	E	C	0.393496549805688	0.0636697240900912
ZN234_HUMAN/456-478	Q14588	ZN234	460	E	D	0.00278827739116248	0.0916128749350044
ZN234_HUMAN/456-478	Q14588	ZN234	460	E	F	-6.10561258995212e-05	0.0865776002046994
ZN234_HUMAN/456-478	Q14588	ZN234	460	E	G	0.470650420607971	0.0644746396926692
ZN234_HUMAN/456-478	Q14588	ZN234	460	E	H	0.0240384778533794	0.070611610352813
ZN234_HUMAN/456-478	Q14588	ZN234	460	E	I	0.165791415536262	0.0999443658954836
ZN234_HUMAN/456-478	Q14588	ZN234	460	E	K	0.238221312447109	0.114010610095765
ZN234_HUMAN/456-478	Q14588	ZN234	460	E	L	0.180938239702529	0.0452164524795741
ZN234_HUMAN/456-478	Q14588	ZN234	460	E	M	0.0553811974680187	0.0754671740332238
ZN234_HUMAN/456-478	Q14588	ZN234	460	E	N	0.0575913988692236	0.0757781105447187
ZN234_HUMAN/456-478	Q14588	ZN234	460	E	P	0.720442958234984	0.116640152303866
ZN234_HUMAN/456-478	Q14588	ZN234	460	E	Q	0.182556844812267	0.0582901817763542
ZN234_HUMAN/456-478	Q14588	ZN234	460	E	R	0.458938422335709	0.0947695725608905
ZN234_HUMAN/456-478	Q14588	ZN234	460	E	S	0.288564797571777	0.0501528254738075
ZN234_HUMAN/456-478	Q14588	ZN234	460	E	T	0.178272369923742	0.0568740224958068
ZN234_HUMAN/456-478	Q14588	ZN234	460	E	V	0.214560427990765	0.0546830598334939
ZN234_HUMAN/456-478	Q14588	ZN234	460	E	W	0.498804438127141	0.0727205775715656
ZN234_HUMAN/456-478	Q14588	ZN234	460	E	Y	0.0657410416429474	0.0913023252865968
ZN137_HUMAN/156-178	P52743	ZN137	160	D	A	0.316524842690154	0.0625759457077094
ZN137_HUMAN/156-178	P52743	ZN137	160	D	C	0.393496549805688	0.0636697240900912
ZN137_HUMAN/156-178	P52743	ZN137	160	D	E	0.0917858064909898	0.0829818092187502
ZN137_HUMAN/156-178	P52743	ZN137	160	D	F	-6.10561258995212e-05	0.0865776002046994
ZN137_HUMAN/156-178	P52743	ZN137	160	D	G	0.470650420607971	0.0644746396926692
ZN137_HUMAN/156-178	P52743	ZN137	160	D	H	0.0240384778533794	0.070611610352813
ZN137_HUMAN/156-178	P52743	ZN137	160	D	I	0.165791415536262	0.0999443658954836
ZN137_HUMAN/156-178	P52743	ZN137	160	D	K	0.238221312447109	0.114010610095765
ZN137_HUMAN/156-178	P52743	ZN137	160	D	L	0.180938239702529	0.0452164524795741
ZN137_HUMAN/156-178	P52743	ZN137	160	D	M	0.0553811974680187	0.0754671740332238
ZN137_HUMAN/156-178	P52743	ZN137	160	D	N	0.0575913988692236	0.0757781105447187
ZN137_HUMAN/156-178	P52743	ZN137	160	D	P	0.720442958234984	0.116640152303866
ZN137_HUMAN/156-178	P52743	ZN137	160	D	Q	0.182556844812267	0.0582901817763542
ZN137_HUMAN/156-178	P52743	ZN137	160	D	R	0.458938422335709	0.0947695725608905
ZN137_HUMAN/156-178	P52743	ZN137	160	D	S	0.288564797571777	0.0501528254738075
ZN137_HUMAN/156-178	P52743	ZN137	160	D	T	0.178272369923742	0.0568740224958068
ZN137_HUMAN/156-178	P52743	ZN137	160	D	V	0.214560427990765	0.0546830598334939
ZN137_HUMAN/156-178	P52743	ZN137	160	D	W	0.498804438127141	0.0727205775715656
ZN137_HUMAN/156-178	P52743	ZN137	160	D	Y	0.0657410416429474	0.0913023252865968
Z354C_HUMAN/244-266	Q86Y25	Z354C	248	E	A	0.316524842690154	0.0625759457077094
Z354C_HUMAN/244-266	Q86Y25	Z354C	248	E	C	0.393496549805688	0.0636697240900912
Z354C_HUMAN/244-266	Q86Y25	Z354C	248	E	D	0.00278827739116248	0.0916128749350044
Z354C_HUMAN/244-266	Q86Y25	Z354C	248	E	F	-6.10561258995212e-05	0.0865776002046994
Z354C_HUMAN/244-266	Q86Y25	Z354C	248	E	G	0.470650420607971	0.0644746396926692
Z354C_HUMAN/244-266	Q86Y25	Z354C	248	E	H	0.0240384778533794	0.070611610352813
Z354C_HUMAN/244-266	Q86Y25	Z354C	248	E	I	0.165791415536262	0.0999443658954836
Z354C_HUMAN/244-266	Q86Y25	Z354C	248	E	K	0.238221312447109	0.114010610095765
Z354C_HUMAN/244-266	Q86Y25	Z354C	248	E	L	0.180938239702529	0.0452164524795741
Z354C_HUMAN/244-266	Q86Y25	Z354C	248	E	M	0.0553811974680187	0.0754671740332238
Z354C_HUMAN/244-266	Q86Y25	Z354C	248	E	N	0.0575913988692236	0.0757781105447187
Z354C_HUMAN/244-266	Q86Y25	Z354C	248	E	P	0.720442958234984	0.116640152303866
Z354C_HUMAN/244-266	Q86Y25	Z354C	248	E	Q	0.182556844812267	0.0582901817763542
Z354C_HUMAN/244-266	Q86Y25	Z354C	248	E	R	0.458938422335709	0.0947695725608905
Z354C_HUMAN/244-266	Q86Y25	Z354C	248	E	S	0.288564797571777	0.0501528254738075
Z354C_HUMAN/244-266	Q86Y25	Z354C	248	E	T	0.178272369923742	0.0568740224958068
Z354C_HUMAN/244-266	Q86Y25	Z354C	248	E	V	0.214560427990765	0.0546830598334939
Z354C_HUMAN/244-266	Q86Y25	Z354C	248	E	W	0.498804438127141	0.0727205775715656
Z354C_HUMAN/244-266	Q86Y25	Z354C	248	E	Y	0.0657410416429474	0.0913023252865968
ZN613_HUMAN/260-282	Q6PF04	ZN613	264	E	A	0.316524842690154	0.0625759457077094
ZN613_HUMAN/260-282	Q6PF04	ZN613	264	E	C	0.393496549805688	0.0636697240900912
ZN613_HUMAN/260-282	Q6PF04	ZN613	264	E	D	0.00278827739116248	0.0916128749350044
ZN613_HUMAN/260-282	Q6PF04	ZN613	264	E	F	-6.10561258995212e-05	0.0865776002046994
ZN613_HUMAN/260-282	Q6PF04	ZN613	264	E	G	0.470650420607971	0.0644746396926692
ZN613_HUMAN/260-282	Q6PF04	ZN613	264	E	H	0.0240384778533794	0.070611610352813
ZN613_HUMAN/260-282	Q6PF04	ZN613	264	E	I	0.165791415536262	0.0999443658954836
ZN613_HUMAN/260-282	Q6PF04	ZN613	264	E	K	0.238221312447109	0.114010610095765
ZN613_HUMAN/260-282	Q6PF04	ZN613	264	E	L	0.180938239702529	0.0452164524795741
ZN613_HUMAN/260-282	Q6PF04	ZN613	264	E	M	0.0553811974680187	0.0754671740332238
ZN613_HUMAN/260-282	Q6PF04	ZN613	264	E	N	0.0575913988692236	0.0757781105447187
ZN613_HUMAN/260-282	Q6PF04	ZN613	264	E	P	0.720442958234984	0.116640152303866
ZN613_HUMAN/260-282	Q6PF04	ZN613	264	E	Q	0.182556844812267	0.0582901817763542
ZN613_HUMAN/260-282	Q6PF04	ZN613	264	E	R	0.458938422335709	0.0947695725608905
ZN613_HUMAN/260-282	Q6PF04	ZN613	264	E	S	0.288564797571777	0.0501528254738075
ZN613_HUMAN/260-282	Q6PF04	ZN613	264	E	T	0.178272369923742	0.0568740224958068
ZN613_HUMAN/260-282	Q6PF04	ZN613	264	E	V	0.214560427990765	0.0546830598334939
ZN613_HUMAN/260-282	Q6PF04	ZN613	264	E	W	0.498804438127141	0.0727205775715656
ZN613_HUMAN/260-282	Q6PF04	ZN613	264	E	Y	0.0657410416429474	0.0913023252865968
ZN709_HUMAN/364-386	Q8N972	ZN709	368	E	A	0.316524842690154	0.0625759457077094
ZN709_HUMAN/364-386	Q8N972	ZN709	368	E	C	0.393496549805688	0.0636697240900912
ZN709_HUMAN/364-386	Q8N972	ZN709	368	E	D	0.00278827739116248	0.0916128749350044
ZN709_HUMAN/364-386	Q8N972	ZN709	368	E	F	-6.10561258995212e-05	0.0865776002046994
ZN709_HUMAN/364-386	Q8N972	ZN709	368	E	G	0.470650420607971	0.0644746396926692
ZN709_HUMAN/364-386	Q8N972	ZN709	368	E	H	0.0240384778533794	0.070611610352813
ZN709_HUMAN/364-386	Q8N972	ZN709	368	E	I	0.165791415536262	0.0999443658954836
ZN709_HUMAN/364-386	Q8N972	ZN709	368	E	K	0.238221312447109	0.114010610095765
ZN709_HUMAN/364-386	Q8N972	ZN709	368	E	L	0.180938239702529	0.0452164524795741
ZN709_HUMAN/364-386	Q8N972	ZN709	368	E	M	0.0553811974680187	0.0754671740332238
ZN709_HUMAN/364-386	Q8N972	ZN709	368	E	N	0.0575913988692236	0.0757781105447187
ZN709_HUMAN/364-386	Q8N972	ZN709	368	E	P	0.720442958234984	0.116640152303866
ZN709_HUMAN/364-386	Q8N972	ZN709	368	E	Q	0.182556844812267	0.0582901817763542
ZN709_HUMAN/364-386	Q8N972	ZN709	368	E	R	0.458938422335709	0.0947695725608905
ZN709_HUMAN/364-386	Q8N972	ZN709	368	E	S	0.288564797571777	0.0501528254738075
ZN709_HUMAN/364-386	Q8N972	ZN709	368	E	T	0.178272369923742	0.0568740224958068
ZN709_HUMAN/364-386	Q8N972	ZN709	368	E	V	0.214560427990765	0.0546830598334939
ZN709_HUMAN/364-386	Q8N972	ZN709	368	E	W	0.498804438127141	0.0727205775715656
ZN709_HUMAN/364-386	Q8N972	ZN709	368	E	Y	0.0657410416429474	0.0913023252865968
RBAK_HUMAN/317-339	Q9NYW8	RBAK	321	E	A	0.316524842690154	0.0625759457077094
RBAK_HUMAN/317-339	Q9NYW8	RBAK	321	E	C	0.393496549805688	0.0636697240900912
RBAK_HUMAN/317-339	Q9NYW8	RBAK	321	E	D	0.00278827739116248	0.0916128749350044
RBAK_HUMAN/317-339	Q9NYW8	RBAK	321	E	F	-6.10561258995212e-05	0.0865776002046994
RBAK_HUMAN/317-339	Q9NYW8	RBAK	321	E	G	0.470650420607971	0.0644746396926692
RBAK_HUMAN/317-339	Q9NYW8	RBAK	321	E	H	0.0240384778533794	0.070611610352813
RBAK_HUMAN/317-339	Q9NYW8	RBAK	321	E	I	0.165791415536262	0.0999443658954836
RBAK_HUMAN/317-339	Q9NYW8	RBAK	321	E	K	0.238221312447109	0.114010610095765
RBAK_HUMAN/317-339	Q9NYW8	RBAK	321	E	L	0.180938239702529	0.0452164524795741
RBAK_HUMAN/317-339	Q9NYW8	RBAK	321	E	M	0.0553811974680187	0.0754671740332238
RBAK_HUMAN/317-339	Q9NYW8	RBAK	321	E	N	0.0575913988692236	0.0757781105447187
RBAK_HUMAN/317-339	Q9NYW8	RBAK	321	E	P	0.720442958234984	0.116640152303866
RBAK_HUMAN/317-339	Q9NYW8	RBAK	321	E	Q	0.182556844812267	0.0582901817763542
RBAK_HUMAN/317-339	Q9NYW8	RBAK	321	E	R	0.458938422335709	0.0947695725608905
RBAK_HUMAN/317-339	Q9NYW8	RBAK	321	E	S	0.288564797571777	0.0501528254738075
RBAK_HUMAN/317-339	Q9NYW8	RBAK	321	E	T	0.178272369923742	0.0568740224958068
RBAK_HUMAN/317-339	Q9NYW8	RBAK	321	E	V	0.214560427990765	0.0546830598334939
RBAK_HUMAN/317-339	Q9NYW8	RBAK	321	E	W	0.498804438127141	0.0727205775715656
RBAK_HUMAN/317-339	Q9NYW8	RBAK	321	E	Y	0.0657410416429474	0.0913023252865968
ZN334_HUMAN/628-650	Q9HCZ1	ZN334	632	Q	A	0.316524842690154	0.0625759457077094
ZN334_HUMAN/628-650	Q9HCZ1	ZN334	632	Q	C	0.393496549805688	0.0636697240900912
ZN334_HUMAN/628-650	Q9HCZ1	ZN334	632	Q	D	0.00278827739116248	0.0916128749350044
ZN334_HUMAN/628-650	Q9HCZ1	ZN334	632	Q	E	0.0917858064909898	0.0829818092187502
ZN334_HUMAN/628-650	Q9HCZ1	ZN334	632	Q	F	-6.10561258995212e-05	0.0865776002046994
ZN334_HUMAN/628-650	Q9HCZ1	ZN334	632	Q	G	0.470650420607971	0.0644746396926692
ZN334_HUMAN/628-650	Q9HCZ1	ZN334	632	Q	H	0.0240384778533794	0.070611610352813
ZN334_HUMAN/628-650	Q9HCZ1	ZN334	632	Q	I	0.165791415536262	0.0999443658954836
ZN334_HUMAN/628-650	Q9HCZ1	ZN334	632	Q	K	0.238221312447109	0.114010610095765
ZN334_HUMAN/628-650	Q9HCZ1	ZN334	632	Q	L	0.180938239702529	0.0452164524795741
ZN334_HUMAN/628-650	Q9HCZ1	ZN334	632	Q	M	0.0553811974680187	0.0754671740332238
ZN334_HUMAN/628-650	Q9HCZ1	ZN334	632	Q	N	0.0575913988692236	0.0757781105447187
ZN334_HUMAN/628-650	Q9HCZ1	ZN334	632	Q	P	0.720442958234984	0.116640152303866
ZN334_HUMAN/628-650	Q9HCZ1	ZN334	632	Q	R	0.458938422335709	0.0947695725608905
ZN334_HUMAN/628-650	Q9HCZ1	ZN334	632	Q	S	0.288564797571777	0.0501528254738075
ZN334_HUMAN/628-650	Q9HCZ1	ZN334	632	Q	T	0.178272369923742	0.0568740224958068
ZN334_HUMAN/628-650	Q9HCZ1	ZN334	632	Q	V	0.214560427990765	0.0546830598334939
ZN334_HUMAN/628-650	Q9HCZ1	ZN334	632	Q	W	0.498804438127141	0.0727205775715656
ZN334_HUMAN/628-650	Q9HCZ1	ZN334	632	Q	Y	0.0657410416429474	0.0913023252865968
ZN221_HUMAN/534-556	Q9UK13	ZN221	538	Q	A	0.316524842690154	0.0625759457077094
ZN221_HUMAN/534-556	Q9UK13	ZN221	538	Q	C	0.393496549805688	0.0636697240900912
ZN221_HUMAN/534-556	Q9UK13	ZN221	538	Q	D	0.00278827739116248	0.0916128749350044
ZN221_HUMAN/534-556	Q9UK13	ZN221	538	Q	E	0.0917858064909898	0.0829818092187502
ZN221_HUMAN/534-556	Q9UK13	ZN221	538	Q	F	-6.10561258995212e-05	0.0865776002046994
ZN221_HUMAN/534-556	Q9UK13	ZN221	538	Q	G	0.470650420607971	0.0644746396926692
ZN221_HUMAN/534-556	Q9UK13	ZN221	538	Q	H	0.0240384778533794	0.070611610352813
ZN221_HUMAN/534-556	Q9UK13	ZN221	538	Q	I	0.165791415536262	0.0999443658954836
ZN221_HUMAN/534-556	Q9UK13	ZN221	538	Q	K	0.238221312447109	0.114010610095765
ZN221_HUMAN/534-556	Q9UK13	ZN221	538	Q	L	0.180938239702529	0.0452164524795741
ZN221_HUMAN/534-556	Q9UK13	ZN221	538	Q	M	0.0553811974680187	0.0754671740332238
ZN221_HUMAN/534-556	Q9UK13	ZN221	538	Q	N	0.0575913988692236	0.0757781105447187
ZN221_HUMAN/534-556	Q9UK13	ZN221	538	Q	P	0.720442958234984	0.116640152303866
ZN221_HUMAN/534-556	Q9UK13	ZN221	538	Q	R	0.458938422335709	0.0947695725608905
ZN221_HUMAN/534-556	Q9UK13	ZN221	538	Q	S	0.288564797571777	0.0501528254738075
ZN221_HUMAN/534-556	Q9UK13	ZN221	538	Q	T	0.178272369923742	0.0568740224958068
ZN221_HUMAN/534-556	Q9UK13	ZN221	538	Q	V	0.214560427990765	0.0546830598334939
ZN221_HUMAN/534-556	Q9UK13	ZN221	538	Q	W	0.498804438127141	0.0727205775715656
ZN221_HUMAN/534-556	Q9UK13	ZN221	538	Q	Y	0.0657410416429474	0.0913023252865968
ZN816_HUMAN/425-447	Q0VGE8	ZN816	429	V	A	0.316524842690154	0.0625759457077094
ZN816_HUMAN/425-447	Q0VGE8	ZN816	429	V	C	0.393496549805688	0.0636697240900912
ZN816_HUMAN/425-447	Q0VGE8	ZN816	429	V	D	0.00278827739116248	0.0916128749350044
ZN816_HUMAN/425-447	Q0VGE8	ZN816	429	V	E	0.0917858064909898	0.0829818092187502
ZN816_HUMAN/425-447	Q0VGE8	ZN816	429	V	F	-6.10561258995212e-05	0.0865776002046994
ZN816_HUMAN/425-447	Q0VGE8	ZN816	429	V	G	0.470650420607971	0.0644746396926692
ZN816_HUMAN/425-447	Q0VGE8	ZN816	429	V	H	0.0240384778533794	0.070611610352813
ZN816_HUMAN/425-447	Q0VGE8	ZN816	429	V	I	0.165791415536262	0.0999443658954836
ZN816_HUMAN/425-447	Q0VGE8	ZN816	429	V	K	0.238221312447109	0.114010610095765
ZN816_HUMAN/425-447	Q0VGE8	ZN816	429	V	L	0.180938239702529	0.0452164524795741
ZN816_HUMAN/425-447	Q0VGE8	ZN816	429	V	M	0.0553811974680187	0.0754671740332238
ZN816_HUMAN/425-447	Q0VGE8	ZN816	429	V	N	0.0575913988692236	0.0757781105447187
ZN816_HUMAN/425-447	Q0VGE8	ZN816	429	V	P	0.720442958234984	0.116640152303866
ZN816_HUMAN/425-447	Q0VGE8	ZN816	429	V	Q	0.182556844812267	0.0582901817763542
ZN816_HUMAN/425-447	Q0VGE8	ZN816	429	V	R	0.458938422335709	0.0947695725608905
ZN816_HUMAN/425-447	Q0VGE8	ZN816	429	V	S	0.288564797571777	0.0501528254738075
ZN816_HUMAN/425-447	Q0VGE8	ZN816	429	V	T	0.178272369923742	0.0568740224958068
ZN816_HUMAN/425-447	Q0VGE8	ZN816	429	V	W	0.498804438127141	0.0727205775715656
ZN816_HUMAN/425-447	Q0VGE8	ZN816	429	V	Y	0.0657410416429474	0.0913023252865968
ZN850_HUMAN/1065-1087	A8MQ14	ZN850	1069	T	A	0.316524842690154	0.0625759457077094
ZN850_HUMAN/1065-1087	A8MQ14	ZN850	1069	T	C	0.393496549805688	0.0636697240900912
ZN850_HUMAN/1065-1087	A8MQ14	ZN850	1069	T	D	0.00278827739116248	0.0916128749350044
ZN850_HUMAN/1065-1087	A8MQ14	ZN850	1069	T	E	0.0917858064909898	0.0829818092187502
ZN850_HUMAN/1065-1087	A8MQ14	ZN850	1069	T	F	-6.10561258995212e-05	0.0865776002046994
ZN850_HUMAN/1065-1087	A8MQ14	ZN850	1069	T	G	0.470650420607971	0.0644746396926692
ZN850_HUMAN/1065-1087	A8MQ14	ZN850	1069	T	H	0.0240384778533794	0.070611610352813
ZN850_HUMAN/1065-1087	A8MQ14	ZN850	1069	T	I	0.165791415536262	0.0999443658954836
ZN850_HUMAN/1065-1087	A8MQ14	ZN850	1069	T	K	0.238221312447109	0.114010610095765
ZN850_HUMAN/1065-1087	A8MQ14	ZN850	1069	T	L	0.180938239702529	0.0452164524795741
ZN850_HUMAN/1065-1087	A8MQ14	ZN850	1069	T	M	0.0553811974680187	0.0754671740332238
ZN850_HUMAN/1065-1087	A8MQ14	ZN850	1069	T	N	0.0575913988692236	0.0757781105447187
ZN850_HUMAN/1065-1087	A8MQ14	ZN850	1069	T	P	0.720442958234984	0.116640152303866
ZN850_HUMAN/1065-1087	A8MQ14	ZN850	1069	T	Q	0.182556844812267	0.0582901817763542
ZN850_HUMAN/1065-1087	A8MQ14	ZN850	1069	T	R	0.458938422335709	0.0947695725608905
ZN850_HUMAN/1065-1087	A8MQ14	ZN850	1069	T	S	0.288564797571777	0.0501528254738075
ZN850_HUMAN/1065-1087	A8MQ14	ZN850	1069	T	V	0.214560427990765	0.0546830598334939
ZN850_HUMAN/1065-1087	A8MQ14	ZN850	1069	T	W	0.498804438127141	0.0727205775715656
ZN850_HUMAN/1065-1087	A8MQ14	ZN850	1069	T	Y	0.0657410416429474	0.0913023252865968
ZN778_HUMAN/505-527	Q96MU6	ZN778	509	D	A	0.316524842690154	0.0625759457077094
ZN778_HUMAN/505-527	Q96MU6	ZN778	509	D	C	0.393496549805688	0.0636697240900912
ZN778_HUMAN/505-527	Q96MU6	ZN778	509	D	E	0.0917858064909898	0.0829818092187502
ZN778_HUMAN/505-527	Q96MU6	ZN778	509	D	F	-6.10561258995212e-05	0.0865776002046994
ZN778_HUMAN/505-527	Q96MU6	ZN778	509	D	G	0.470650420607971	0.0644746396926692
ZN778_HUMAN/505-527	Q96MU6	ZN778	509	D	H	0.0240384778533794	0.070611610352813
ZN778_HUMAN/505-527	Q96MU6	ZN778	509	D	I	0.165791415536262	0.0999443658954836
ZN778_HUMAN/505-527	Q96MU6	ZN778	509	D	K	0.238221312447109	0.114010610095765
ZN778_HUMAN/505-527	Q96MU6	ZN778	509	D	L	0.180938239702529	0.0452164524795741
ZN778_HUMAN/505-527	Q96MU6	ZN778	509	D	M	0.0553811974680187	0.0754671740332238
ZN778_HUMAN/505-527	Q96MU6	ZN778	509	D	N	0.0575913988692236	0.0757781105447187
ZN778_HUMAN/505-527	Q96MU6	ZN778	509	D	P	0.720442958234984	0.116640152303866
ZN778_HUMAN/505-527	Q96MU6	ZN778	509	D	Q	0.182556844812267	0.0582901817763542
ZN778_HUMAN/505-527	Q96MU6	ZN778	509	D	R	0.458938422335709	0.0947695725608905
ZN778_HUMAN/505-527	Q96MU6	ZN778	509	D	S	0.288564797571777	0.0501528254738075
ZN778_HUMAN/505-527	Q96MU6	ZN778	509	D	T	0.178272369923742	0.0568740224958068
ZN778_HUMAN/505-527	Q96MU6	ZN778	509	D	V	0.214560427990765	0.0546830598334939
ZN778_HUMAN/505-527	Q96MU6	ZN778	509	D	W	0.498804438127141	0.0727205775715656
ZN778_HUMAN/505-527	Q96MU6	ZN778	509	D	Y	0.0657410416429474	0.0913023252865968
ZN840_HUMAN/417-439	A6NDX5	ZN840	421	T	A	0.316524842690154	0.0625759457077094
ZN840_HUMAN/417-439	A6NDX5	ZN840	421	T	C	0.393496549805688	0.0636697240900912
ZN840_HUMAN/417-439	A6NDX5	ZN840	421	T	D	0.00278827739116248	0.0916128749350044
ZN840_HUMAN/417-439	A6NDX5	ZN840	421	T	E	0.0917858064909898	0.0829818092187502
ZN840_HUMAN/417-439	A6NDX5	ZN840	421	T	F	-6.10561258995212e-05	0.0865776002046994
ZN840_HUMAN/417-439	A6NDX5	ZN840	421	T	G	0.470650420607971	0.0644746396926692
ZN840_HUMAN/417-439	A6NDX5	ZN840	421	T	H	0.0240384778533794	0.070611610352813
ZN840_HUMAN/417-439	A6NDX5	ZN840	421	T	I	0.165791415536262	0.0999443658954836
ZN840_HUMAN/417-439	A6NDX5	ZN840	421	T	K	0.238221312447109	0.114010610095765
ZN840_HUMAN/417-439	A6NDX5	ZN840	421	T	L	0.180938239702529	0.0452164524795741
ZN840_HUMAN/417-439	A6NDX5	ZN840	421	T	M	0.0553811974680187	0.0754671740332238
ZN840_HUMAN/417-439	A6NDX5	ZN840	421	T	N	0.0575913988692236	0.0757781105447187
ZN840_HUMAN/417-439	A6NDX5	ZN840	421	T	P	0.720442958234984	0.116640152303866
ZN840_HUMAN/417-439	A6NDX5	ZN840	421	T	Q	0.182556844812267	0.0582901817763542
ZN840_HUMAN/417-439	A6NDX5	ZN840	421	T	R	0.458938422335709	0.0947695725608905
ZN840_HUMAN/417-439	A6NDX5	ZN840	421	T	S	0.288564797571777	0.0501528254738075
ZN840_HUMAN/417-439	A6NDX5	ZN840	421	T	V	0.214560427990765	0.0546830598334939
ZN840_HUMAN/417-439	A6NDX5	ZN840	421	T	W	0.498804438127141	0.0727205775715656
ZN840_HUMAN/417-439	A6NDX5	ZN840	421	T	Y	0.0657410416429474	0.0913023252865968
ZBT41_HUMAN/696-718	Q5SVQ8	ZBT41	700	I	A	0.316524842690154	0.0625759457077094
ZBT41_HUMAN/696-718	Q5SVQ8	ZBT41	700	I	C	0.393496549805688	0.0636697240900912
ZBT41_HUMAN/696-718	Q5SVQ8	ZBT41	700	I	D	0.00278827739116248	0.0916128749350044
ZBT41_HUMAN/696-718	Q5SVQ8	ZBT41	700	I	E	0.0917858064909898	0.0829818092187502
ZBT41_HUMAN/696-718	Q5SVQ8	ZBT41	700	I	F	-6.10561258995212e-05	0.0865776002046994
ZBT41_HUMAN/696-718	Q5SVQ8	ZBT41	700	I	G	0.470650420607971	0.0644746396926692
ZBT41_HUMAN/696-718	Q5SVQ8	ZBT41	700	I	H	0.0240384778533794	0.070611610352813
ZBT41_HUMAN/696-718	Q5SVQ8	ZBT41	700	I	K	0.238221312447109	0.114010610095765
ZBT41_HUMAN/696-718	Q5SVQ8	ZBT41	700	I	L	0.180938239702529	0.0452164524795741
ZBT41_HUMAN/696-718	Q5SVQ8	ZBT41	700	I	M	0.0553811974680187	0.0754671740332238
ZBT41_HUMAN/696-718	Q5SVQ8	ZBT41	700	I	N	0.0575913988692236	0.0757781105447187
ZBT41_HUMAN/696-718	Q5SVQ8	ZBT41	700	I	P	0.720442958234984	0.116640152303866
ZBT41_HUMAN/696-718	Q5SVQ8	ZBT41	700	I	Q	0.182556844812267	0.0582901817763542
ZBT41_HUMAN/696-718	Q5SVQ8	ZBT41	700	I	R	0.458938422335709	0.0947695725608905
ZBT41_HUMAN/696-718	Q5SVQ8	ZBT41	700	I	S	0.288564797571777	0.0501528254738075
ZBT41_HUMAN/696-718	Q5SVQ8	ZBT41	700	I	T	0.178272369923742	0.0568740224958068
ZBT41_HUMAN/696-718	Q5SVQ8	ZBT41	700	I	V	0.214560427990765	0.0546830598334939
ZBT41_HUMAN/696-718	Q5SVQ8	ZBT41	700	I	W	0.498804438127141	0.0727205775715656
ZBT41_HUMAN/696-718	Q5SVQ8	ZBT41	700	I	Y	0.0657410416429474	0.0913023252865968
ZFP28_HUMAN/757-779	Q8NHY6	ZFP28	761	V	A	0.316524842690154	0.0625759457077094
ZFP28_HUMAN/757-779	Q8NHY6	ZFP28	761	V	C	0.393496549805688	0.0636697240900912
ZFP28_HUMAN/757-779	Q8NHY6	ZFP28	761	V	D	0.00278827739116248	0.0916128749350044
ZFP28_HUMAN/757-779	Q8NHY6	ZFP28	761	V	E	0.0917858064909898	0.0829818092187502
ZFP28_HUMAN/757-779	Q8NHY6	ZFP28	761	V	F	-6.10561258995212e-05	0.0865776002046994
ZFP28_HUMAN/757-779	Q8NHY6	ZFP28	761	V	G	0.470650420607971	0.0644746396926692
ZFP28_HUMAN/757-779	Q8NHY6	ZFP28	761	V	H	0.0240384778533794	0.070611610352813
ZFP28_HUMAN/757-779	Q8NHY6	ZFP28	761	V	I	0.165791415536262	0.0999443658954836
ZFP28_HUMAN/757-779	Q8NHY6	ZFP28	761	V	K	0.238221312447109	0.114010610095765
ZFP28_HUMAN/757-779	Q8NHY6	ZFP28	761	V	L	0.180938239702529	0.0452164524795741
ZFP28_HUMAN/757-779	Q8NHY6	ZFP28	761	V	M	0.0553811974680187	0.0754671740332238
ZFP28_HUMAN/757-779	Q8NHY6	ZFP28	761	V	N	0.0575913988692236	0.0757781105447187
ZFP28_HUMAN/757-779	Q8NHY6	ZFP28	761	V	P	0.720442958234984	0.116640152303866
ZFP28_HUMAN/757-779	Q8NHY6	ZFP28	761	V	Q	0.182556844812267	0.0582901817763542
ZFP28_HUMAN/757-779	Q8NHY6	ZFP28	761	V	R	0.458938422335709	0.0947695725608905
ZFP28_HUMAN/757-779	Q8NHY6	ZFP28	761	V	S	0.288564797571777	0.0501528254738075
ZFP28_HUMAN/757-779	Q8NHY6	ZFP28	761	V	T	0.178272369923742	0.0568740224958068
ZFP28_HUMAN/757-779	Q8NHY6	ZFP28	761	V	W	0.498804438127141	0.0727205775715656
ZFP28_HUMAN/757-779	Q8NHY6	ZFP28	761	V	Y	0.0657410416429474	0.0913023252865968
ZNF79_HUMAN/277-299	Q15937	ZNF79	281	E	A	0.316524842690154	0.0625759457077094
ZNF79_HUMAN/277-299	Q15937	ZNF79	281	E	C	0.393496549805688	0.0636697240900912
ZNF79_HUMAN/277-299	Q15937	ZNF79	281	E	D	0.00278827739116248	0.0916128749350044
ZNF79_HUMAN/277-299	Q15937	ZNF79	281	E	F	-6.10561258995212e-05	0.0865776002046994
ZNF79_HUMAN/277-299	Q15937	ZNF79	281	E	G	0.470650420607971	0.0644746396926692
ZNF79_HUMAN/277-299	Q15937	ZNF79	281	E	H	0.0240384778533794	0.070611610352813
ZNF79_HUMAN/277-299	Q15937	ZNF79	281	E	I	0.165791415536262	0.0999443658954836
ZNF79_HUMAN/277-299	Q15937	ZNF79	281	E	K	0.238221312447109	0.114010610095765
ZNF79_HUMAN/277-299	Q15937	ZNF79	281	E	L	0.180938239702529	0.0452164524795741
ZNF79_HUMAN/277-299	Q15937	ZNF79	281	E	M	0.0553811974680187	0.0754671740332238
ZNF79_HUMAN/277-299	Q15937	ZNF79	281	E	N	0.0575913988692236	0.0757781105447187
ZNF79_HUMAN/277-299	Q15937	ZNF79	281	E	P	0.720442958234984	0.116640152303866
ZNF79_HUMAN/277-299	Q15937	ZNF79	281	E	Q	0.182556844812267	0.0582901817763542
ZNF79_HUMAN/277-299	Q15937	ZNF79	281	E	R	0.458938422335709	0.0947695725608905
ZNF79_HUMAN/277-299	Q15937	ZNF79	281	E	S	0.288564797571777	0.0501528254738075
ZNF79_HUMAN/277-299	Q15937	ZNF79	281	E	T	0.178272369923742	0.0568740224958068
ZNF79_HUMAN/277-299	Q15937	ZNF79	281	E	V	0.214560427990765	0.0546830598334939
ZNF79_HUMAN/277-299	Q15937	ZNF79	281	E	W	0.498804438127141	0.0727205775715656
ZNF79_HUMAN/277-299	Q15937	ZNF79	281	E	Y	0.0657410416429474	0.0913023252865968
ZN710_HUMAN/575-598	Q8N1W2	ZN710	579	Y	A	0.316524842690154	0.0625759457077094
ZN710_HUMAN/575-598	Q8N1W2	ZN710	579	Y	C	0.393496549805688	0.0636697240900912
ZN710_HUMAN/575-598	Q8N1W2	ZN710	579	Y	D	0.00278827739116248	0.0916128749350044
ZN710_HUMAN/575-598	Q8N1W2	ZN710	579	Y	E	0.0917858064909898	0.0829818092187502
ZN710_HUMAN/575-598	Q8N1W2	ZN710	579	Y	F	-6.10561258995212e-05	0.0865776002046994
ZN710_HUMAN/575-598	Q8N1W2	ZN710	579	Y	G	0.470650420607971	0.0644746396926692
ZN710_HUMAN/575-598	Q8N1W2	ZN710	579	Y	H	0.0240384778533794	0.070611610352813
ZN710_HUMAN/575-598	Q8N1W2	ZN710	579	Y	I	0.165791415536262	0.0999443658954836
ZN710_HUMAN/575-598	Q8N1W2	ZN710	579	Y	K	0.238221312447109	0.114010610095765
ZN710_HUMAN/575-598	Q8N1W2	ZN710	579	Y	L	0.180938239702529	0.0452164524795741
ZN710_HUMAN/575-598	Q8N1W2	ZN710	579	Y	M	0.0553811974680187	0.0754671740332238
ZN710_HUMAN/575-598	Q8N1W2	ZN710	579	Y	N	0.0575913988692236	0.0757781105447187
ZN710_HUMAN/575-598	Q8N1W2	ZN710	579	Y	P	0.720442958234984	0.116640152303866
ZN710_HUMAN/575-598	Q8N1W2	ZN710	579	Y	Q	0.182556844812267	0.0582901817763542
ZN710_HUMAN/575-598	Q8N1W2	ZN710	579	Y	R	0.458938422335709	0.0947695725608905
ZN710_HUMAN/575-598	Q8N1W2	ZN710	579	Y	S	0.288564797571777	0.0501528254738075
ZN710_HUMAN/575-598	Q8N1W2	ZN710	579	Y	T	0.178272369923742	0.0568740224958068
ZN710_HUMAN/575-598	Q8N1W2	ZN710	579	Y	V	0.214560427990765	0.0546830598334939
ZN710_HUMAN/575-598	Q8N1W2	ZN710	579	Y	W	0.498804438127141	0.0727205775715656
ZN439_HUMAN/410-432	Q8NDP4	ZN439	414	Q	A	0.316524842690154	0.0625759457077094
ZN439_HUMAN/410-432	Q8NDP4	ZN439	414	Q	C	0.393496549805688	0.0636697240900912
ZN439_HUMAN/410-432	Q8NDP4	ZN439	414	Q	D	0.00278827739116248	0.0916128749350044
ZN439_HUMAN/410-432	Q8NDP4	ZN439	414	Q	E	0.0917858064909898	0.0829818092187502
ZN439_HUMAN/410-432	Q8NDP4	ZN439	414	Q	F	-6.10561258995212e-05	0.0865776002046994
ZN439_HUMAN/410-432	Q8NDP4	ZN439	414	Q	G	0.470650420607971	0.0644746396926692
ZN439_HUMAN/410-432	Q8NDP4	ZN439	414	Q	H	0.0240384778533794	0.070611610352813
ZN439_HUMAN/410-432	Q8NDP4	ZN439	414	Q	I	0.165791415536262	0.0999443658954836
ZN439_HUMAN/410-432	Q8NDP4	ZN439	414	Q	K	0.238221312447109	0.114010610095765
ZN439_HUMAN/410-432	Q8NDP4	ZN439	414	Q	L	0.180938239702529	0.0452164524795741
ZN439_HUMAN/410-432	Q8NDP4	ZN439	414	Q	M	0.0553811974680187	0.0754671740332238
ZN439_HUMAN/410-432	Q8NDP4	ZN439	414	Q	N	0.0575913988692236	0.0757781105447187
ZN439_HUMAN/410-432	Q8NDP4	ZN439	414	Q	P	0.720442958234984	0.116640152303866
ZN439_HUMAN/410-432	Q8NDP4	ZN439	414	Q	R	0.458938422335709	0.0947695725608905
ZN439_HUMAN/410-432	Q8NDP4	ZN439	414	Q	S	0.288564797571777	0.0501528254738075
ZN439_HUMAN/410-432	Q8NDP4	ZN439	414	Q	T	0.178272369923742	0.0568740224958068
ZN439_HUMAN/410-432	Q8NDP4	ZN439	414	Q	V	0.214560427990765	0.0546830598334939
ZN439_HUMAN/410-432	Q8NDP4	ZN439	414	Q	W	0.498804438127141	0.0727205775715656
ZN439_HUMAN/410-432	Q8NDP4	ZN439	414	Q	Y	0.0657410416429474	0.0913023252865968
ZN665_HUMAN/206-228	Q9H7R5	ZN665	210	K	A	0.316524842690154	0.0625759457077094
ZN665_HUMAN/206-228	Q9H7R5	ZN665	210	K	C	0.393496549805688	0.0636697240900912
ZN665_HUMAN/206-228	Q9H7R5	ZN665	210	K	D	0.00278827739116248	0.0916128749350044
ZN665_HUMAN/206-228	Q9H7R5	ZN665	210	K	E	0.0917858064909898	0.0829818092187502
ZN665_HUMAN/206-228	Q9H7R5	ZN665	210	K	F	-6.10561258995212e-05	0.0865776002046994
ZN665_HUMAN/206-228	Q9H7R5	ZN665	210	K	G	0.470650420607971	0.0644746396926692
ZN665_HUMAN/206-228	Q9H7R5	ZN665	210	K	H	0.0240384778533794	0.070611610352813
ZN665_HUMAN/206-228	Q9H7R5	ZN665	210	K	I	0.165791415536262	0.0999443658954836
ZN665_HUMAN/206-228	Q9H7R5	ZN665	210	K	L	0.180938239702529	0.0452164524795741
ZN665_HUMAN/206-228	Q9H7R5	ZN665	210	K	M	0.0553811974680187	0.0754671740332238
ZN665_HUMAN/206-228	Q9H7R5	ZN665	210	K	N	0.0575913988692236	0.0757781105447187
ZN665_HUMAN/206-228	Q9H7R5	ZN665	210	K	P	0.720442958234984	0.116640152303866
ZN665_HUMAN/206-228	Q9H7R5	ZN665	210	K	Q	0.182556844812267	0.0582901817763542
ZN665_HUMAN/206-228	Q9H7R5	ZN665	210	K	R	0.458938422335709	0.0947695725608905
ZN665_HUMAN/206-228	Q9H7R5	ZN665	210	K	S	0.288564797571777	0.0501528254738075
ZN665_HUMAN/206-228	Q9H7R5	ZN665	210	K	T	0.178272369923742	0.0568740224958068
ZN665_HUMAN/206-228	Q9H7R5	ZN665	210	K	V	0.214560427990765	0.0546830598334939
ZN665_HUMAN/206-228	Q9H7R5	ZN665	210	K	W	0.498804438127141	0.0727205775715656
ZN665_HUMAN/206-228	Q9H7R5	ZN665	210	K	Y	0.0657410416429474	0.0913023252865968
ZN154_HUMAN/329-351	Q13106	ZN154	333	E	A	0.316524842690154	0.0625759457077094
ZN154_HUMAN/329-351	Q13106	ZN154	333	E	C	0.393496549805688	0.0636697240900912
ZN154_HUMAN/329-351	Q13106	ZN154	333	E	D	0.00278827739116248	0.0916128749350044
ZN154_HUMAN/329-351	Q13106	ZN154	333	E	F	-6.10561258995212e-05	0.0865776002046994
ZN154_HUMAN/329-351	Q13106	ZN154	333	E	G	0.470650420607971	0.0644746396926692
ZN154_HUMAN/329-351	Q13106	ZN154	333	E	H	0.0240384778533794	0.070611610352813
ZN154_HUMAN/329-351	Q13106	ZN154	333	E	I	0.165791415536262	0.0999443658954836
ZN154_HUMAN/329-351	Q13106	ZN154	333	E	K	0.238221312447109	0.114010610095765
ZN154_HUMAN/329-351	Q13106	ZN154	333	E	L	0.180938239702529	0.0452164524795741
ZN154_HUMAN/329-351	Q13106	ZN154	333	E	M	0.0553811974680187	0.0754671740332238
ZN154_HUMAN/329-351	Q13106	ZN154	333	E	N	0.0575913988692236	0.0757781105447187
ZN154_HUMAN/329-351	Q13106	ZN154	333	E	P	0.720442958234984	0.116640152303866
ZN154_HUMAN/329-351	Q13106	ZN154	333	E	Q	0.182556844812267	0.0582901817763542
ZN154_HUMAN/329-351	Q13106	ZN154	333	E	R	0.458938422335709	0.0947695725608905
ZN154_HUMAN/329-351	Q13106	ZN154	333	E	S	0.288564797571777	0.0501528254738075
ZN154_HUMAN/329-351	Q13106	ZN154	333	E	T	0.178272369923742	0.0568740224958068
ZN154_HUMAN/329-351	Q13106	ZN154	333	E	V	0.214560427990765	0.0546830598334939
ZN154_HUMAN/329-351	Q13106	ZN154	333	E	W	0.498804438127141	0.0727205775715656
ZN154_HUMAN/329-351	Q13106	ZN154	333	E	Y	0.0657410416429474	0.0913023252865968
ZN714_HUMAN/368-390	Q96N38	ZN714	372	E	A	0.316524842690154	0.0625759457077094
ZN714_HUMAN/368-390	Q96N38	ZN714	372	E	C	0.393496549805688	0.0636697240900912
ZN714_HUMAN/368-390	Q96N38	ZN714	372	E	D	0.00278827739116248	0.0916128749350044
ZN714_HUMAN/368-390	Q96N38	ZN714	372	E	F	-6.10561258995212e-05	0.0865776002046994
ZN714_HUMAN/368-390	Q96N38	ZN714	372	E	G	0.470650420607971	0.0644746396926692
ZN714_HUMAN/368-390	Q96N38	ZN714	372	E	H	0.0240384778533794	0.070611610352813
ZN714_HUMAN/368-390	Q96N38	ZN714	372	E	I	0.165791415536262	0.0999443658954836
ZN714_HUMAN/368-390	Q96N38	ZN714	372	E	K	0.238221312447109	0.114010610095765
ZN714_HUMAN/368-390	Q96N38	ZN714	372	E	L	0.180938239702529	0.0452164524795741
ZN714_HUMAN/368-390	Q96N38	ZN714	372	E	M	0.0553811974680187	0.0754671740332238
ZN714_HUMAN/368-390	Q96N38	ZN714	372	E	N	0.0575913988692236	0.0757781105447187
ZN714_HUMAN/368-390	Q96N38	ZN714	372	E	P	0.720442958234984	0.116640152303866
ZN714_HUMAN/368-390	Q96N38	ZN714	372	E	Q	0.182556844812267	0.0582901817763542
ZN714_HUMAN/368-390	Q96N38	ZN714	372	E	R	0.458938422335709	0.0947695725608905
ZN714_HUMAN/368-390	Q96N38	ZN714	372	E	S	0.288564797571777	0.0501528254738075
ZN714_HUMAN/368-390	Q96N38	ZN714	372	E	T	0.178272369923742	0.0568740224958068
ZN714_HUMAN/368-390	Q96N38	ZN714	372	E	V	0.214560427990765	0.0546830598334939
ZN714_HUMAN/368-390	Q96N38	ZN714	372	E	W	0.498804438127141	0.0727205775715656
ZN714_HUMAN/368-390	Q96N38	ZN714	372	E	Y	0.0657410416429474	0.0913023252865968
ZN479_HUMAN/381-403	Q96JC4	ZN479	385	E	A	0.316524842690154	0.0625759457077094
ZN479_HUMAN/381-403	Q96JC4	ZN479	385	E	C	0.393496549805688	0.0636697240900912
ZN479_HUMAN/381-403	Q96JC4	ZN479	385	E	D	0.00278827739116248	0.0916128749350044
ZN479_HUMAN/381-403	Q96JC4	ZN479	385	E	F	-6.10561258995212e-05	0.0865776002046994
ZN479_HUMAN/381-403	Q96JC4	ZN479	385	E	G	0.470650420607971	0.0644746396926692
ZN479_HUMAN/381-403	Q96JC4	ZN479	385	E	H	0.0240384778533794	0.070611610352813
ZN479_HUMAN/381-403	Q96JC4	ZN479	385	E	I	0.165791415536262	0.0999443658954836
ZN479_HUMAN/381-403	Q96JC4	ZN479	385	E	K	0.238221312447109	0.114010610095765
ZN479_HUMAN/381-403	Q96JC4	ZN479	385	E	L	0.180938239702529	0.0452164524795741
ZN479_HUMAN/381-403	Q96JC4	ZN479	385	E	M	0.0553811974680187	0.0754671740332238
ZN479_HUMAN/381-403	Q96JC4	ZN479	385	E	N	0.0575913988692236	0.0757781105447187
ZN479_HUMAN/381-403	Q96JC4	ZN479	385	E	P	0.720442958234984	0.116640152303866
ZN479_HUMAN/381-403	Q96JC4	ZN479	385	E	Q	0.182556844812267	0.0582901817763542
ZN479_HUMAN/381-403	Q96JC4	ZN479	385	E	R	0.458938422335709	0.0947695725608905
ZN479_HUMAN/381-403	Q96JC4	ZN479	385	E	S	0.288564797571777	0.0501528254738075
ZN479_HUMAN/381-403	Q96JC4	ZN479	385	E	T	0.178272369923742	0.0568740224958068
ZN479_HUMAN/381-403	Q96JC4	ZN479	385	E	V	0.214560427990765	0.0546830598334939
ZN479_HUMAN/381-403	Q96JC4	ZN479	385	E	W	0.498804438127141	0.0727205775715656
ZN479_HUMAN/381-403	Q96JC4	ZN479	385	E	Y	0.0657410416429474	0.0913023252865968
ZN436_HUMAN/390-412	Q9C0F3	ZN436	394	E	A	0.316524842690154	0.0625759457077094
ZN436_HUMAN/390-412	Q9C0F3	ZN436	394	E	C	0.393496549805688	0.0636697240900912
ZN436_HUMAN/390-412	Q9C0F3	ZN436	394	E	D	0.00278827739116248	0.0916128749350044
ZN436_HUMAN/390-412	Q9C0F3	ZN436	394	E	F	-6.10561258995212e-05	0.0865776002046994
ZN436_HUMAN/390-412	Q9C0F3	ZN436	394	E	G	0.470650420607971	0.0644746396926692
ZN436_HUMAN/390-412	Q9C0F3	ZN436	394	E	H	0.0240384778533794	0.070611610352813
ZN436_HUMAN/390-412	Q9C0F3	ZN436	394	E	I	0.165791415536262	0.0999443658954836
ZN436_HUMAN/390-412	Q9C0F3	ZN436	394	E	K	0.238221312447109	0.114010610095765
ZN436_HUMAN/390-412	Q9C0F3	ZN436	394	E	L	0.180938239702529	0.0452164524795741
ZN436_HUMAN/390-412	Q9C0F3	ZN436	394	E	M	0.0553811974680187	0.0754671740332238
ZN436_HUMAN/390-412	Q9C0F3	ZN436	394	E	N	0.0575913988692236	0.0757781105447187
ZN436_HUMAN/390-412	Q9C0F3	ZN436	394	E	P	0.720442958234984	0.116640152303866
ZN436_HUMAN/390-412	Q9C0F3	ZN436	394	E	Q	0.182556844812267	0.0582901817763542
ZN436_HUMAN/390-412	Q9C0F3	ZN436	394	E	R	0.458938422335709	0.0947695725608905
ZN436_HUMAN/390-412	Q9C0F3	ZN436	394	E	S	0.288564797571777	0.0501528254738075
ZN436_HUMAN/390-412	Q9C0F3	ZN436	394	E	T	0.178272369923742	0.0568740224958068
ZN436_HUMAN/390-412	Q9C0F3	ZN436	394	E	V	0.214560427990765	0.0546830598334939
ZN436_HUMAN/390-412	Q9C0F3	ZN436	394	E	W	0.498804438127141	0.0727205775715656
ZN436_HUMAN/390-412	Q9C0F3	ZN436	394	E	Y	0.0657410416429474	0.0913023252865968
ZNF35_HUMAN/222-244	P13682	ZNF35	226	V	A	0.316524842690154	0.0625759457077094
ZNF35_HUMAN/222-244	P13682	ZNF35	226	V	C	0.393496549805688	0.0636697240900912
ZNF35_HUMAN/222-244	P13682	ZNF35	226	V	D	0.00278827739116248	0.0916128749350044
ZNF35_HUMAN/222-244	P13682	ZNF35	226	V	E	0.0917858064909898	0.0829818092187502
ZNF35_HUMAN/222-244	P13682	ZNF35	226	V	F	-6.10561258995212e-05	0.0865776002046994
ZNF35_HUMAN/222-244	P13682	ZNF35	226	V	G	0.470650420607971	0.0644746396926692
ZNF35_HUMAN/222-244	P13682	ZNF35	226	V	H	0.0240384778533794	0.070611610352813
ZNF35_HUMAN/222-244	P13682	ZNF35	226	V	I	0.165791415536262	0.0999443658954836
ZNF35_HUMAN/222-244	P13682	ZNF35	226	V	K	0.238221312447109	0.114010610095765
ZNF35_HUMAN/222-244	P13682	ZNF35	226	V	L	0.180938239702529	0.0452164524795741
ZNF35_HUMAN/222-244	P13682	ZNF35	226	V	M	0.0553811974680187	0.0754671740332238
ZNF35_HUMAN/222-244	P13682	ZNF35	226	V	N	0.0575913988692236	0.0757781105447187
ZNF35_HUMAN/222-244	P13682	ZNF35	226	V	P	0.720442958234984	0.116640152303866
ZNF35_HUMAN/222-244	P13682	ZNF35	226	V	Q	0.182556844812267	0.0582901817763542
ZNF35_HUMAN/222-244	P13682	ZNF35	226	V	R	0.458938422335709	0.0947695725608905
ZNF35_HUMAN/222-244	P13682	ZNF35	226	V	S	0.288564797571777	0.0501528254738075
ZNF35_HUMAN/222-244	P13682	ZNF35	226	V	T	0.178272369923742	0.0568740224958068
ZNF35_HUMAN/222-244	P13682	ZNF35	226	V	W	0.498804438127141	0.0727205775715656
ZNF35_HUMAN/222-244	P13682	ZNF35	226	V	Y	0.0657410416429474	0.0913023252865968
ZN658_HUMAN/440-462	Q5TYW1	ZN658	444	E	A	0.316524842690154	0.0625759457077094
ZN658_HUMAN/440-462	Q5TYW1	ZN658	444	E	C	0.393496549805688	0.0636697240900912
ZN658_HUMAN/440-462	Q5TYW1	ZN658	444	E	D	0.00278827739116248	0.0916128749350044
ZN658_HUMAN/440-462	Q5TYW1	ZN658	444	E	F	-6.10561258995212e-05	0.0865776002046994
ZN658_HUMAN/440-462	Q5TYW1	ZN658	444	E	G	0.470650420607971	0.0644746396926692
ZN658_HUMAN/440-462	Q5TYW1	ZN658	444	E	H	0.0240384778533794	0.070611610352813
ZN658_HUMAN/440-462	Q5TYW1	ZN658	444	E	I	0.165791415536262	0.0999443658954836
ZN658_HUMAN/440-462	Q5TYW1	ZN658	444	E	K	0.238221312447109	0.114010610095765
ZN658_HUMAN/440-462	Q5TYW1	ZN658	444	E	L	0.180938239702529	0.0452164524795741
ZN658_HUMAN/440-462	Q5TYW1	ZN658	444	E	M	0.0553811974680187	0.0754671740332238
ZN658_HUMAN/440-462	Q5TYW1	ZN658	444	E	N	0.0575913988692236	0.0757781105447187
ZN658_HUMAN/440-462	Q5TYW1	ZN658	444	E	P	0.720442958234984	0.116640152303866
ZN658_HUMAN/440-462	Q5TYW1	ZN658	444	E	Q	0.182556844812267	0.0582901817763542
ZN658_HUMAN/440-462	Q5TYW1	ZN658	444	E	R	0.458938422335709	0.0947695725608905
ZN658_HUMAN/440-462	Q5TYW1	ZN658	444	E	S	0.288564797571777	0.0501528254738075
ZN658_HUMAN/440-462	Q5TYW1	ZN658	444	E	T	0.178272369923742	0.0568740224958068
ZN658_HUMAN/440-462	Q5TYW1	ZN658	444	E	V	0.214560427990765	0.0546830598334939
ZN658_HUMAN/440-462	Q5TYW1	ZN658	444	E	W	0.498804438127141	0.0727205775715656
ZN658_HUMAN/440-462	Q5TYW1	ZN658	444	E	Y	0.0657410416429474	0.0913023252865968
ZN623_HUMAN/347-369	O75123	ZN623	351	E	A	0.316524842690154	0.0625759457077094
ZN623_HUMAN/347-369	O75123	ZN623	351	E	C	0.393496549805688	0.0636697240900912
ZN623_HUMAN/347-369	O75123	ZN623	351	E	D	0.00278827739116248	0.0916128749350044
ZN623_HUMAN/347-369	O75123	ZN623	351	E	F	-6.10561258995212e-05	0.0865776002046994
ZN623_HUMAN/347-369	O75123	ZN623	351	E	G	0.470650420607971	0.0644746396926692
ZN623_HUMAN/347-369	O75123	ZN623	351	E	H	0.0240384778533794	0.070611610352813
ZN623_HUMAN/347-369	O75123	ZN623	351	E	I	0.165791415536262	0.0999443658954836
ZN623_HUMAN/347-369	O75123	ZN623	351	E	K	0.238221312447109	0.114010610095765
ZN623_HUMAN/347-369	O75123	ZN623	351	E	L	0.180938239702529	0.0452164524795741
ZN623_HUMAN/347-369	O75123	ZN623	351	E	M	0.0553811974680187	0.0754671740332238
ZN623_HUMAN/347-369	O75123	ZN623	351	E	N	0.0575913988692236	0.0757781105447187
ZN623_HUMAN/347-369	O75123	ZN623	351	E	P	0.720442958234984	0.116640152303866
ZN623_HUMAN/347-369	O75123	ZN623	351	E	Q	0.182556844812267	0.0582901817763542
ZN623_HUMAN/347-369	O75123	ZN623	351	E	R	0.458938422335709	0.0947695725608905
ZN623_HUMAN/347-369	O75123	ZN623	351	E	S	0.288564797571777	0.0501528254738075
ZN623_HUMAN/347-369	O75123	ZN623	351	E	T	0.178272369923742	0.0568740224958068
ZN623_HUMAN/347-369	O75123	ZN623	351	E	V	0.214560427990765	0.0546830598334939
ZN623_HUMAN/347-369	O75123	ZN623	351	E	W	0.498804438127141	0.0727205775715656
ZN623_HUMAN/347-369	O75123	ZN623	351	E	Y	0.0657410416429474	0.0913023252865968
GLI4_HUMAN/351-373	P10075	GLI4	355	A	C	0.393496549805688	0.0636697240900912
GLI4_HUMAN/351-373	P10075	GLI4	355	A	D	0.00278827739116248	0.0916128749350044
GLI4_HUMAN/351-373	P10075	GLI4	355	A	E	0.0917858064909898	0.0829818092187502
GLI4_HUMAN/351-373	P10075	GLI4	355	A	F	-6.10561258995212e-05	0.0865776002046994
GLI4_HUMAN/351-373	P10075	GLI4	355	A	G	0.470650420607971	0.0644746396926692
GLI4_HUMAN/351-373	P10075	GLI4	355	A	H	0.0240384778533794	0.070611610352813
GLI4_HUMAN/351-373	P10075	GLI4	355	A	I	0.165791415536262	0.0999443658954836
GLI4_HUMAN/351-373	P10075	GLI4	355	A	K	0.238221312447109	0.114010610095765
GLI4_HUMAN/351-373	P10075	GLI4	355	A	L	0.180938239702529	0.0452164524795741
GLI4_HUMAN/351-373	P10075	GLI4	355	A	M	0.0553811974680187	0.0754671740332238
GLI4_HUMAN/351-373	P10075	GLI4	355	A	N	0.0575913988692236	0.0757781105447187
GLI4_HUMAN/351-373	P10075	GLI4	355	A	P	0.720442958234984	0.116640152303866
GLI4_HUMAN/351-373	P10075	GLI4	355	A	Q	0.182556844812267	0.0582901817763542
GLI4_HUMAN/351-373	P10075	GLI4	355	A	R	0.458938422335709	0.0947695725608905
GLI4_HUMAN/351-373	P10075	GLI4	355	A	S	0.288564797571777	0.0501528254738075
GLI4_HUMAN/351-373	P10075	GLI4	355	A	T	0.178272369923742	0.0568740224958068
GLI4_HUMAN/351-373	P10075	GLI4	355	A	V	0.214560427990765	0.0546830598334939
GLI4_HUMAN/351-373	P10075	GLI4	355	A	W	0.498804438127141	0.0727205775715656
GLI4_HUMAN/351-373	P10075	GLI4	355	A	Y	0.0657410416429474	0.0913023252865968
ZN267_HUMAN/576-598	Q14586	ZN267	580	A	C	0.393496549805688	0.0636697240900912
ZN267_HUMAN/576-598	Q14586	ZN267	580	A	D	0.00278827739116248	0.0916128749350044
ZN267_HUMAN/576-598	Q14586	ZN267	580	A	E	0.0917858064909898	0.0829818092187502
ZN267_HUMAN/576-598	Q14586	ZN267	580	A	F	-6.10561258995212e-05	0.0865776002046994
ZN267_HUMAN/576-598	Q14586	ZN267	580	A	G	0.470650420607971	0.0644746396926692
ZN267_HUMAN/576-598	Q14586	ZN267	580	A	H	0.0240384778533794	0.070611610352813
ZN267_HUMAN/576-598	Q14586	ZN267	580	A	I	0.165791415536262	0.0999443658954836
ZN267_HUMAN/576-598	Q14586	ZN267	580	A	K	0.238221312447109	0.114010610095765
ZN267_HUMAN/576-598	Q14586	ZN267	580	A	L	0.180938239702529	0.0452164524795741
ZN267_HUMAN/576-598	Q14586	ZN267	580	A	M	0.0553811974680187	0.0754671740332238
ZN267_HUMAN/576-598	Q14586	ZN267	580	A	N	0.0575913988692236	0.0757781105447187
ZN267_HUMAN/576-598	Q14586	ZN267	580	A	P	0.720442958234984	0.116640152303866
ZN267_HUMAN/576-598	Q14586	ZN267	580	A	Q	0.182556844812267	0.0582901817763542
ZN267_HUMAN/576-598	Q14586	ZN267	580	A	R	0.458938422335709	0.0947695725608905
ZN267_HUMAN/576-598	Q14586	ZN267	580	A	S	0.288564797571777	0.0501528254738075
ZN267_HUMAN/576-598	Q14586	ZN267	580	A	T	0.178272369923742	0.0568740224958068
ZN267_HUMAN/576-598	Q14586	ZN267	580	A	V	0.214560427990765	0.0546830598334939
ZN267_HUMAN/576-598	Q14586	ZN267	580	A	W	0.498804438127141	0.0727205775715656
ZN267_HUMAN/576-598	Q14586	ZN267	580	A	Y	0.0657410416429474	0.0913023252865968
ZN260_HUMAN/192-214	Q3ZCT1	ZN260	196	E	A	0.316524842690154	0.0625759457077094
ZN260_HUMAN/192-214	Q3ZCT1	ZN260	196	E	C	0.393496549805688	0.0636697240900912
ZN260_HUMAN/192-214	Q3ZCT1	ZN260	196	E	D	0.00278827739116248	0.0916128749350044
ZN260_HUMAN/192-214	Q3ZCT1	ZN260	196	E	F	-6.10561258995212e-05	0.0865776002046994
ZN260_HUMAN/192-214	Q3ZCT1	ZN260	196	E	G	0.470650420607971	0.0644746396926692
ZN260_HUMAN/192-214	Q3ZCT1	ZN260	196	E	H	0.0240384778533794	0.070611610352813
ZN260_HUMAN/192-214	Q3ZCT1	ZN260	196	E	I	0.165791415536262	0.0999443658954836
ZN260_HUMAN/192-214	Q3ZCT1	ZN260	196	E	K	0.238221312447109	0.114010610095765
ZN260_HUMAN/192-214	Q3ZCT1	ZN260	196	E	L	0.180938239702529	0.0452164524795741
ZN260_HUMAN/192-214	Q3ZCT1	ZN260	196	E	M	0.0553811974680187	0.0754671740332238
ZN260_HUMAN/192-214	Q3ZCT1	ZN260	196	E	N	0.0575913988692236	0.0757781105447187
ZN260_HUMAN/192-214	Q3ZCT1	ZN260	196	E	P	0.720442958234984	0.116640152303866
ZN260_HUMAN/192-214	Q3ZCT1	ZN260	196	E	Q	0.182556844812267	0.0582901817763542
ZN260_HUMAN/192-214	Q3ZCT1	ZN260	196	E	R	0.458938422335709	0.0947695725608905
ZN260_HUMAN/192-214	Q3ZCT1	ZN260	196	E	S	0.288564797571777	0.0501528254738075
ZN260_HUMAN/192-214	Q3ZCT1	ZN260	196	E	T	0.178272369923742	0.0568740224958068
ZN260_HUMAN/192-214	Q3ZCT1	ZN260	196	E	V	0.214560427990765	0.0546830598334939
ZN260_HUMAN/192-214	Q3ZCT1	ZN260	196	E	W	0.498804438127141	0.0727205775715656
ZN260_HUMAN/192-214	Q3ZCT1	ZN260	196	E	Y	0.0657410416429474	0.0913023252865968
ZN471_HUMAN/262-284	Q9BX82	ZN471	266	E	A	0.316524842690154	0.0625759457077094
ZN471_HUMAN/262-284	Q9BX82	ZN471	266	E	C	0.393496549805688	0.0636697240900912
ZN471_HUMAN/262-284	Q9BX82	ZN471	266	E	D	0.00278827739116248	0.0916128749350044
ZN471_HUMAN/262-284	Q9BX82	ZN471	266	E	F	-6.10561258995212e-05	0.0865776002046994
ZN471_HUMAN/262-284	Q9BX82	ZN471	266	E	G	0.470650420607971	0.0644746396926692
ZN471_HUMAN/262-284	Q9BX82	ZN471	266	E	H	0.0240384778533794	0.070611610352813
ZN471_HUMAN/262-284	Q9BX82	ZN471	266	E	I	0.165791415536262	0.0999443658954836
ZN471_HUMAN/262-284	Q9BX82	ZN471	266	E	K	0.238221312447109	0.114010610095765
ZN471_HUMAN/262-284	Q9BX82	ZN471	266	E	L	0.180938239702529	0.0452164524795741
ZN471_HUMAN/262-284	Q9BX82	ZN471	266	E	M	0.0553811974680187	0.0754671740332238
ZN471_HUMAN/262-284	Q9BX82	ZN471	266	E	N	0.0575913988692236	0.0757781105447187
ZN471_HUMAN/262-284	Q9BX82	ZN471	266	E	P	0.720442958234984	0.116640152303866
ZN471_HUMAN/262-284	Q9BX82	ZN471	266	E	Q	0.182556844812267	0.0582901817763542
ZN471_HUMAN/262-284	Q9BX82	ZN471	266	E	R	0.458938422335709	0.0947695725608905
ZN471_HUMAN/262-284	Q9BX82	ZN471	266	E	S	0.288564797571777	0.0501528254738075
ZN471_HUMAN/262-284	Q9BX82	ZN471	266	E	T	0.178272369923742	0.0568740224958068
ZN471_HUMAN/262-284	Q9BX82	ZN471	266	E	V	0.214560427990765	0.0546830598334939
ZN471_HUMAN/262-284	Q9BX82	ZN471	266	E	W	0.498804438127141	0.0727205775715656
ZN471_HUMAN/262-284	Q9BX82	ZN471	266	E	Y	0.0657410416429474	0.0913023252865968
ZNF23_HUMAN/504-526	P17027	ZNF23	508	E	A	0.316524842690154	0.0625759457077094
ZNF23_HUMAN/504-526	P17027	ZNF23	508	E	C	0.393496549805688	0.0636697240900912
ZNF23_HUMAN/504-526	P17027	ZNF23	508	E	D	0.00278827739116248	0.0916128749350044
ZNF23_HUMAN/504-526	P17027	ZNF23	508	E	F	-6.10561258995212e-05	0.0865776002046994
ZNF23_HUMAN/504-526	P17027	ZNF23	508	E	G	0.470650420607971	0.0644746396926692
ZNF23_HUMAN/504-526	P17027	ZNF23	508	E	H	0.0240384778533794	0.070611610352813
ZNF23_HUMAN/504-526	P17027	ZNF23	508	E	I	0.165791415536262	0.0999443658954836
ZNF23_HUMAN/504-526	P17027	ZNF23	508	E	K	0.238221312447109	0.114010610095765
ZNF23_HUMAN/504-526	P17027	ZNF23	508	E	L	0.180938239702529	0.0452164524795741
ZNF23_HUMAN/504-526	P17027	ZNF23	508	E	M	0.0553811974680187	0.0754671740332238
ZNF23_HUMAN/504-526	P17027	ZNF23	508	E	N	0.0575913988692236	0.0757781105447187
ZNF23_HUMAN/504-526	P17027	ZNF23	508	E	P	0.720442958234984	0.116640152303866
ZNF23_HUMAN/504-526	P17027	ZNF23	508	E	Q	0.182556844812267	0.0582901817763542
ZNF23_HUMAN/504-526	P17027	ZNF23	508	E	R	0.458938422335709	0.0947695725608905
ZNF23_HUMAN/504-526	P17027	ZNF23	508	E	S	0.288564797571777	0.0501528254738075
ZNF23_HUMAN/504-526	P17027	ZNF23	508	E	T	0.178272369923742	0.0568740224958068
ZNF23_HUMAN/504-526	P17027	ZNF23	508	E	V	0.214560427990765	0.0546830598334939
ZNF23_HUMAN/504-526	P17027	ZNF23	508	E	W	0.498804438127141	0.0727205775715656
ZNF23_HUMAN/504-526	P17027	ZNF23	508	E	Y	0.0657410416429474	0.0913023252865968
ZN513_HUMAN/416-438	Q8N8E2	ZN513	420	L	A	0.316524842690154	0.0625759457077094
ZN513_HUMAN/416-438	Q8N8E2	ZN513	420	L	C	0.393496549805688	0.0636697240900912
ZN513_HUMAN/416-438	Q8N8E2	ZN513	420	L	D	0.00278827739116248	0.0916128749350044
ZN513_HUMAN/416-438	Q8N8E2	ZN513	420	L	E	0.0917858064909898	0.0829818092187502
ZN513_HUMAN/416-438	Q8N8E2	ZN513	420	L	F	-6.10561258995212e-05	0.0865776002046994
ZN513_HUMAN/416-438	Q8N8E2	ZN513	420	L	G	0.470650420607971	0.0644746396926692
ZN513_HUMAN/416-438	Q8N8E2	ZN513	420	L	H	0.0240384778533794	0.070611610352813
ZN513_HUMAN/416-438	Q8N8E2	ZN513	420	L	I	0.165791415536262	0.0999443658954836
ZN513_HUMAN/416-438	Q8N8E2	ZN513	420	L	K	0.238221312447109	0.114010610095765
ZN513_HUMAN/416-438	Q8N8E2	ZN513	420	L	M	0.0553811974680187	0.0754671740332238
ZN513_HUMAN/416-438	Q8N8E2	ZN513	420	L	N	0.0575913988692236	0.0757781105447187
ZN513_HUMAN/416-438	Q8N8E2	ZN513	420	L	P	0.720442958234984	0.116640152303866
ZN513_HUMAN/416-438	Q8N8E2	ZN513	420	L	Q	0.182556844812267	0.0582901817763542
ZN513_HUMAN/416-438	Q8N8E2	ZN513	420	L	R	0.458938422335709	0.0947695725608905
ZN513_HUMAN/416-438	Q8N8E2	ZN513	420	L	S	0.288564797571777	0.0501528254738075
ZN513_HUMAN/416-438	Q8N8E2	ZN513	420	L	T	0.178272369923742	0.0568740224958068
ZN513_HUMAN/416-438	Q8N8E2	ZN513	420	L	V	0.214560427990765	0.0546830598334939
ZN513_HUMAN/416-438	Q8N8E2	ZN513	420	L	W	0.498804438127141	0.0727205775715656
ZN513_HUMAN/416-438	Q8N8E2	ZN513	420	L	Y	0.0657410416429474	0.0913023252865968
ZN320_HUMAN/329-351	A2RRD8	ZN320	333	E	A	0.316524842690154	0.0625759457077094
ZN320_HUMAN/329-351	A2RRD8	ZN320	333	E	C	0.393496549805688	0.0636697240900912
ZN320_HUMAN/329-351	A2RRD8	ZN320	333	E	D	0.00278827739116248	0.0916128749350044
ZN320_HUMAN/329-351	A2RRD8	ZN320	333	E	F	-6.10561258995212e-05	0.0865776002046994
ZN320_HUMAN/329-351	A2RRD8	ZN320	333	E	G	0.470650420607971	0.0644746396926692
ZN320_HUMAN/329-351	A2RRD8	ZN320	333	E	H	0.0240384778533794	0.070611610352813
ZN320_HUMAN/329-351	A2RRD8	ZN320	333	E	I	0.165791415536262	0.0999443658954836
ZN320_HUMAN/329-351	A2RRD8	ZN320	333	E	K	0.238221312447109	0.114010610095765
ZN320_HUMAN/329-351	A2RRD8	ZN320	333	E	L	0.180938239702529	0.0452164524795741
ZN320_HUMAN/329-351	A2RRD8	ZN320	333	E	M	0.0553811974680187	0.0754671740332238
ZN320_HUMAN/329-351	A2RRD8	ZN320	333	E	N	0.0575913988692236	0.0757781105447187
ZN320_HUMAN/329-351	A2RRD8	ZN320	333	E	P	0.720442958234984	0.116640152303866
ZN320_HUMAN/329-351	A2RRD8	ZN320	333	E	Q	0.182556844812267	0.0582901817763542
ZN320_HUMAN/329-351	A2RRD8	ZN320	333	E	R	0.458938422335709	0.0947695725608905
ZN320_HUMAN/329-351	A2RRD8	ZN320	333	E	S	0.288564797571777	0.0501528254738075
ZN320_HUMAN/329-351	A2RRD8	ZN320	333	E	T	0.178272369923742	0.0568740224958068
ZN320_HUMAN/329-351	A2RRD8	ZN320	333	E	V	0.214560427990765	0.0546830598334939
ZN320_HUMAN/329-351	A2RRD8	ZN320	333	E	W	0.498804438127141	0.0727205775715656
ZN320_HUMAN/329-351	A2RRD8	ZN320	333	E	Y	0.0657410416429474	0.0913023252865968
PLAG1_HUMAN/121-143	Q6DJT9	PLAG1	125	E	A	0.316524842690154	0.0625759457077094
PLAG1_HUMAN/121-143	Q6DJT9	PLAG1	125	E	C	0.393496549805688	0.0636697240900912
PLAG1_HUMAN/121-143	Q6DJT9	PLAG1	125	E	D	0.00278827739116248	0.0916128749350044
PLAG1_HUMAN/121-143	Q6DJT9	PLAG1	125	E	F	-6.10561258995212e-05	0.0865776002046994
PLAG1_HUMAN/121-143	Q6DJT9	PLAG1	125	E	G	0.470650420607971	0.0644746396926692
PLAG1_HUMAN/121-143	Q6DJT9	PLAG1	125	E	H	0.0240384778533794	0.070611610352813
PLAG1_HUMAN/121-143	Q6DJT9	PLAG1	125	E	I	0.165791415536262	0.0999443658954836
PLAG1_HUMAN/121-143	Q6DJT9	PLAG1	125	E	K	0.238221312447109	0.114010610095765
PLAG1_HUMAN/121-143	Q6DJT9	PLAG1	125	E	L	0.180938239702529	0.0452164524795741
PLAG1_HUMAN/121-143	Q6DJT9	PLAG1	125	E	M	0.0553811974680187	0.0754671740332238
PLAG1_HUMAN/121-143	Q6DJT9	PLAG1	125	E	N	0.0575913988692236	0.0757781105447187
PLAG1_HUMAN/121-143	Q6DJT9	PLAG1	125	E	P	0.720442958234984	0.116640152303866
PLAG1_HUMAN/121-143	Q6DJT9	PLAG1	125	E	Q	0.182556844812267	0.0582901817763542
PLAG1_HUMAN/121-143	Q6DJT9	PLAG1	125	E	R	0.458938422335709	0.0947695725608905
PLAG1_HUMAN/121-143	Q6DJT9	PLAG1	125	E	S	0.288564797571777	0.0501528254738075
PLAG1_HUMAN/121-143	Q6DJT9	PLAG1	125	E	T	0.178272369923742	0.0568740224958068
PLAG1_HUMAN/121-143	Q6DJT9	PLAG1	125	E	V	0.214560427990765	0.0546830598334939
PLAG1_HUMAN/121-143	Q6DJT9	PLAG1	125	E	W	0.498804438127141	0.0727205775715656
PLAG1_HUMAN/121-143	Q6DJT9	PLAG1	125	E	Y	0.0657410416429474	0.0913023252865968
ZN621_HUMAN/151-173	Q6ZSS3	ZN621	155	E	A	0.316524842690154	0.0625759457077094
ZN621_HUMAN/151-173	Q6ZSS3	ZN621	155	E	C	0.393496549805688	0.0636697240900912
ZN621_HUMAN/151-173	Q6ZSS3	ZN621	155	E	D	0.00278827739116248	0.0916128749350044
ZN621_HUMAN/151-173	Q6ZSS3	ZN621	155	E	F	-6.10561258995212e-05	0.0865776002046994
ZN621_HUMAN/151-173	Q6ZSS3	ZN621	155	E	G	0.470650420607971	0.0644746396926692
ZN621_HUMAN/151-173	Q6ZSS3	ZN621	155	E	H	0.0240384778533794	0.070611610352813
ZN621_HUMAN/151-173	Q6ZSS3	ZN621	155	E	I	0.165791415536262	0.0999443658954836
ZN621_HUMAN/151-173	Q6ZSS3	ZN621	155	E	K	0.238221312447109	0.114010610095765
ZN621_HUMAN/151-173	Q6ZSS3	ZN621	155	E	L	0.180938239702529	0.0452164524795741
ZN621_HUMAN/151-173	Q6ZSS3	ZN621	155	E	M	0.0553811974680187	0.0754671740332238
ZN621_HUMAN/151-173	Q6ZSS3	ZN621	155	E	N	0.0575913988692236	0.0757781105447187
ZN621_HUMAN/151-173	Q6ZSS3	ZN621	155	E	P	0.720442958234984	0.116640152303866
ZN621_HUMAN/151-173	Q6ZSS3	ZN621	155	E	Q	0.182556844812267	0.0582901817763542
ZN621_HUMAN/151-173	Q6ZSS3	ZN621	155	E	R	0.458938422335709	0.0947695725608905
ZN621_HUMAN/151-173	Q6ZSS3	ZN621	155	E	S	0.288564797571777	0.0501528254738075
ZN621_HUMAN/151-173	Q6ZSS3	ZN621	155	E	T	0.178272369923742	0.0568740224958068
ZN621_HUMAN/151-173	Q6ZSS3	ZN621	155	E	V	0.214560427990765	0.0546830598334939
ZN621_HUMAN/151-173	Q6ZSS3	ZN621	155	E	W	0.498804438127141	0.0727205775715656
ZN621_HUMAN/151-173	Q6ZSS3	ZN621	155	E	Y	0.0657410416429474	0.0913023252865968
ZN329_HUMAN/259-281	Q86UD4	ZN329	263	K	A	0.316524842690154	0.0625759457077094
ZN329_HUMAN/259-281	Q86UD4	ZN329	263	K	C	0.393496549805688	0.0636697240900912
ZN329_HUMAN/259-281	Q86UD4	ZN329	263	K	D	0.00278827739116248	0.0916128749350044
ZN329_HUMAN/259-281	Q86UD4	ZN329	263	K	E	0.0917858064909898	0.0829818092187502
ZN329_HUMAN/259-281	Q86UD4	ZN329	263	K	F	-6.10561258995212e-05	0.0865776002046994
ZN329_HUMAN/259-281	Q86UD4	ZN329	263	K	G	0.470650420607971	0.0644746396926692
ZN329_HUMAN/259-281	Q86UD4	ZN329	263	K	H	0.0240384778533794	0.070611610352813
ZN329_HUMAN/259-281	Q86UD4	ZN329	263	K	I	0.165791415536262	0.0999443658954836
ZN329_HUMAN/259-281	Q86UD4	ZN329	263	K	L	0.180938239702529	0.0452164524795741
ZN329_HUMAN/259-281	Q86UD4	ZN329	263	K	M	0.0553811974680187	0.0754671740332238
ZN329_HUMAN/259-281	Q86UD4	ZN329	263	K	N	0.0575913988692236	0.0757781105447187
ZN329_HUMAN/259-281	Q86UD4	ZN329	263	K	P	0.720442958234984	0.116640152303866
ZN329_HUMAN/259-281	Q86UD4	ZN329	263	K	Q	0.182556844812267	0.0582901817763542
ZN329_HUMAN/259-281	Q86UD4	ZN329	263	K	R	0.458938422335709	0.0947695725608905
ZN329_HUMAN/259-281	Q86UD4	ZN329	263	K	S	0.288564797571777	0.0501528254738075
ZN329_HUMAN/259-281	Q86UD4	ZN329	263	K	T	0.178272369923742	0.0568740224958068
ZN329_HUMAN/259-281	Q86UD4	ZN329	263	K	V	0.214560427990765	0.0546830598334939
ZN329_HUMAN/259-281	Q86UD4	ZN329	263	K	W	0.498804438127141	0.0727205775715656
ZN329_HUMAN/259-281	Q86UD4	ZN329	263	K	Y	0.0657410416429474	0.0913023252865968
GLI1_HUMAN/301-325	P08151	GLI1	307	G	A	0.316524842690154	0.0625759457077094
GLI1_HUMAN/301-325	P08151	GLI1	307	G	C	0.393496549805688	0.0636697240900912
GLI1_HUMAN/301-325	P08151	GLI1	307	G	D	0.00278827739116248	0.0916128749350044
GLI1_HUMAN/301-325	P08151	GLI1	307	G	E	0.0917858064909898	0.0829818092187502
GLI1_HUMAN/301-325	P08151	GLI1	307	G	F	-6.10561258995212e-05	0.0865776002046994
GLI1_HUMAN/301-325	P08151	GLI1	307	G	H	0.0240384778533794	0.070611610352813
GLI1_HUMAN/301-325	P08151	GLI1	307	G	I	0.165791415536262	0.0999443658954836
GLI1_HUMAN/301-325	P08151	GLI1	307	G	K	0.238221312447109	0.114010610095765
GLI1_HUMAN/301-325	P08151	GLI1	307	G	L	0.180938239702529	0.0452164524795741
GLI1_HUMAN/301-325	P08151	GLI1	307	G	M	0.0553811974680187	0.0754671740332238
GLI1_HUMAN/301-325	P08151	GLI1	307	G	N	0.0575913988692236	0.0757781105447187
GLI1_HUMAN/301-325	P08151	GLI1	307	G	P	0.720442958234984	0.116640152303866
GLI1_HUMAN/301-325	P08151	GLI1	307	G	Q	0.182556844812267	0.0582901817763542
GLI1_HUMAN/301-325	P08151	GLI1	307	G	R	0.458938422335709	0.0947695725608905
GLI1_HUMAN/301-325	P08151	GLI1	307	G	S	0.288564797571777	0.0501528254738075
GLI1_HUMAN/301-325	P08151	GLI1	307	G	T	0.178272369923742	0.0568740224958068
GLI1_HUMAN/301-325	P08151	GLI1	307	G	V	0.214560427990765	0.0546830598334939
GLI1_HUMAN/301-325	P08151	GLI1	307	G	W	0.498804438127141	0.0727205775715656
GLI1_HUMAN/301-325	P08151	GLI1	307	G	Y	0.0657410416429474	0.0913023252865968
ZNF41_HUMAN/621-643	P51814	ZNF41	625	D	A	0.316524842690154	0.0625759457077094
ZNF41_HUMAN/621-643	P51814	ZNF41	625	D	C	0.393496549805688	0.0636697240900912
ZNF41_HUMAN/621-643	P51814	ZNF41	625	D	E	0.0917858064909898	0.0829818092187502
ZNF41_HUMAN/621-643	P51814	ZNF41	625	D	F	-6.10561258995212e-05	0.0865776002046994
ZNF41_HUMAN/621-643	P51814	ZNF41	625	D	G	0.470650420607971	0.0644746396926692
ZNF41_HUMAN/621-643	P51814	ZNF41	625	D	H	0.0240384778533794	0.070611610352813
ZNF41_HUMAN/621-643	P51814	ZNF41	625	D	I	0.165791415536262	0.0999443658954836
ZNF41_HUMAN/621-643	P51814	ZNF41	625	D	K	0.238221312447109	0.114010610095765
ZNF41_HUMAN/621-643	P51814	ZNF41	625	D	L	0.180938239702529	0.0452164524795741
ZNF41_HUMAN/621-643	P51814	ZNF41	625	D	M	0.0553811974680187	0.0754671740332238
ZNF41_HUMAN/621-643	P51814	ZNF41	625	D	N	0.0575913988692236	0.0757781105447187
ZNF41_HUMAN/621-643	P51814	ZNF41	625	D	P	0.720442958234984	0.116640152303866
ZNF41_HUMAN/621-643	P51814	ZNF41	625	D	Q	0.182556844812267	0.0582901817763542
ZNF41_HUMAN/621-643	P51814	ZNF41	625	D	R	0.458938422335709	0.0947695725608905
ZNF41_HUMAN/621-643	P51814	ZNF41	625	D	S	0.288564797571777	0.0501528254738075
ZNF41_HUMAN/621-643	P51814	ZNF41	625	D	T	0.178272369923742	0.0568740224958068
ZNF41_HUMAN/621-643	P51814	ZNF41	625	D	V	0.214560427990765	0.0546830598334939
ZNF41_HUMAN/621-643	P51814	ZNF41	625	D	W	0.498804438127141	0.0727205775715656
ZNF41_HUMAN/621-643	P51814	ZNF41	625	D	Y	0.0657410416429474	0.0913023252865968
IKZF4_HUMAN/187-209	Q9H2S9	IKZF4	191	Q	A	0.316524842690154	0.0625759457077094
IKZF4_HUMAN/187-209	Q9H2S9	IKZF4	191	Q	C	0.393496549805688	0.0636697240900912
IKZF4_HUMAN/187-209	Q9H2S9	IKZF4	191	Q	D	0.00278827739116248	0.0916128749350044
IKZF4_HUMAN/187-209	Q9H2S9	IKZF4	191	Q	E	0.0917858064909898	0.0829818092187502
IKZF4_HUMAN/187-209	Q9H2S9	IKZF4	191	Q	F	-6.10561258995212e-05	0.0865776002046994
IKZF4_HUMAN/187-209	Q9H2S9	IKZF4	191	Q	G	0.470650420607971	0.0644746396926692
IKZF4_HUMAN/187-209	Q9H2S9	IKZF4	191	Q	H	0.0240384778533794	0.070611610352813
IKZF4_HUMAN/187-209	Q9H2S9	IKZF4	191	Q	I	0.165791415536262	0.0999443658954836
IKZF4_HUMAN/187-209	Q9H2S9	IKZF4	191	Q	K	0.238221312447109	0.114010610095765
IKZF4_HUMAN/187-209	Q9H2S9	IKZF4	191	Q	L	0.180938239702529	0.0452164524795741
IKZF4_HUMAN/187-209	Q9H2S9	IKZF4	191	Q	M	0.0553811974680187	0.0754671740332238
IKZF4_HUMAN/187-209	Q9H2S9	IKZF4	191	Q	N	0.0575913988692236	0.0757781105447187
IKZF4_HUMAN/187-209	Q9H2S9	IKZF4	191	Q	P	0.720442958234984	0.116640152303866
IKZF4_HUMAN/187-209	Q9H2S9	IKZF4	191	Q	R	0.458938422335709	0.0947695725608905
IKZF4_HUMAN/187-209	Q9H2S9	IKZF4	191	Q	S	0.288564797571777	0.0501528254738075
IKZF4_HUMAN/187-209	Q9H2S9	IKZF4	191	Q	T	0.178272369923742	0.0568740224958068
IKZF4_HUMAN/187-209	Q9H2S9	IKZF4	191	Q	V	0.214560427990765	0.0546830598334939
IKZF4_HUMAN/187-209	Q9H2S9	IKZF4	191	Q	W	0.498804438127141	0.0727205775715656
IKZF4_HUMAN/187-209	Q9H2S9	IKZF4	191	Q	Y	0.0657410416429474	0.0913023252865968
Z780B_HUMAN/613-635	Q9Y6R6	Z780B	617	E	A	0.316524842690154	0.0625759457077094
Z780B_HUMAN/613-635	Q9Y6R6	Z780B	617	E	C	0.393496549805688	0.0636697240900912
Z780B_HUMAN/613-635	Q9Y6R6	Z780B	617	E	D	0.00278827739116248	0.0916128749350044
Z780B_HUMAN/613-635	Q9Y6R6	Z780B	617	E	F	-6.10561258995212e-05	0.0865776002046994
Z780B_HUMAN/613-635	Q9Y6R6	Z780B	617	E	G	0.470650420607971	0.0644746396926692
Z780B_HUMAN/613-635	Q9Y6R6	Z780B	617	E	H	0.0240384778533794	0.070611610352813
Z780B_HUMAN/613-635	Q9Y6R6	Z780B	617	E	I	0.165791415536262	0.0999443658954836
Z780B_HUMAN/613-635	Q9Y6R6	Z780B	617	E	K	0.238221312447109	0.114010610095765
Z780B_HUMAN/613-635	Q9Y6R6	Z780B	617	E	L	0.180938239702529	0.0452164524795741
Z780B_HUMAN/613-635	Q9Y6R6	Z780B	617	E	M	0.0553811974680187	0.0754671740332238
Z780B_HUMAN/613-635	Q9Y6R6	Z780B	617	E	N	0.0575913988692236	0.0757781105447187
Z780B_HUMAN/613-635	Q9Y6R6	Z780B	617	E	P	0.720442958234984	0.116640152303866
Z780B_HUMAN/613-635	Q9Y6R6	Z780B	617	E	Q	0.182556844812267	0.0582901817763542
Z780B_HUMAN/613-635	Q9Y6R6	Z780B	617	E	R	0.458938422335709	0.0947695725608905
Z780B_HUMAN/613-635	Q9Y6R6	Z780B	617	E	S	0.288564797571777	0.0501528254738075
Z780B_HUMAN/613-635	Q9Y6R6	Z780B	617	E	T	0.178272369923742	0.0568740224958068
Z780B_HUMAN/613-635	Q9Y6R6	Z780B	617	E	V	0.214560427990765	0.0546830598334939
Z780B_HUMAN/613-635	Q9Y6R6	Z780B	617	E	W	0.498804438127141	0.0727205775715656
Z780B_HUMAN/613-635	Q9Y6R6	Z780B	617	E	Y	0.0657410416429474	0.0913023252865968
ZN540_HUMAN/355-377	Q8NDQ6	ZN540	359	E	A	0.316524842690154	0.0625759457077094
ZN540_HUMAN/355-377	Q8NDQ6	ZN540	359	E	C	0.393496549805688	0.0636697240900912
ZN540_HUMAN/355-377	Q8NDQ6	ZN540	359	E	D	0.00278827739116248	0.0916128749350044
ZN540_HUMAN/355-377	Q8NDQ6	ZN540	359	E	F	-6.10561258995212e-05	0.0865776002046994
ZN540_HUMAN/355-377	Q8NDQ6	ZN540	359	E	G	0.470650420607971	0.0644746396926692
ZN540_HUMAN/355-377	Q8NDQ6	ZN540	359	E	H	0.0240384778533794	0.070611610352813
ZN540_HUMAN/355-377	Q8NDQ6	ZN540	359	E	I	0.165791415536262	0.0999443658954836
ZN540_HUMAN/355-377	Q8NDQ6	ZN540	359	E	K	0.238221312447109	0.114010610095765
ZN540_HUMAN/355-377	Q8NDQ6	ZN540	359	E	L	0.180938239702529	0.0452164524795741
ZN540_HUMAN/355-377	Q8NDQ6	ZN540	359	E	M	0.0553811974680187	0.0754671740332238
ZN540_HUMAN/355-377	Q8NDQ6	ZN540	359	E	N	0.0575913988692236	0.0757781105447187
ZN540_HUMAN/355-377	Q8NDQ6	ZN540	359	E	P	0.720442958234984	0.116640152303866
ZN540_HUMAN/355-377	Q8NDQ6	ZN540	359	E	Q	0.182556844812267	0.0582901817763542
ZN540_HUMAN/355-377	Q8NDQ6	ZN540	359	E	R	0.458938422335709	0.0947695725608905
ZN540_HUMAN/355-377	Q8NDQ6	ZN540	359	E	S	0.288564797571777	0.0501528254738075
ZN540_HUMAN/355-377	Q8NDQ6	ZN540	359	E	T	0.178272369923742	0.0568740224958068
ZN540_HUMAN/355-377	Q8NDQ6	ZN540	359	E	V	0.214560427990765	0.0546830598334939
ZN540_HUMAN/355-377	Q8NDQ6	ZN540	359	E	W	0.498804438127141	0.0727205775715656
ZN540_HUMAN/355-377	Q8NDQ6	ZN540	359	E	Y	0.0657410416429474	0.0913023252865968
ZN471_HUMAN/290-312	Q9BX82	ZN471	294	E	A	0.316524842690154	0.0625759457077094
ZN471_HUMAN/290-312	Q9BX82	ZN471	294	E	C	0.393496549805688	0.0636697240900912
ZN471_HUMAN/290-312	Q9BX82	ZN471	294	E	D	0.00278827739116248	0.0916128749350044
ZN471_HUMAN/290-312	Q9BX82	ZN471	294	E	F	-6.10561258995212e-05	0.0865776002046994
ZN471_HUMAN/290-312	Q9BX82	ZN471	294	E	G	0.470650420607971	0.0644746396926692
ZN471_HUMAN/290-312	Q9BX82	ZN471	294	E	H	0.0240384778533794	0.070611610352813
ZN471_HUMAN/290-312	Q9BX82	ZN471	294	E	I	0.165791415536262	0.0999443658954836
ZN471_HUMAN/290-312	Q9BX82	ZN471	294	E	K	0.238221312447109	0.114010610095765
ZN471_HUMAN/290-312	Q9BX82	ZN471	294	E	L	0.180938239702529	0.0452164524795741
ZN471_HUMAN/290-312	Q9BX82	ZN471	294	E	M	0.0553811974680187	0.0754671740332238
ZN471_HUMAN/290-312	Q9BX82	ZN471	294	E	N	0.0575913988692236	0.0757781105447187
ZN471_HUMAN/290-312	Q9BX82	ZN471	294	E	P	0.720442958234984	0.116640152303866
ZN471_HUMAN/290-312	Q9BX82	ZN471	294	E	Q	0.182556844812267	0.0582901817763542
ZN471_HUMAN/290-312	Q9BX82	ZN471	294	E	R	0.458938422335709	0.0947695725608905
ZN471_HUMAN/290-312	Q9BX82	ZN471	294	E	S	0.288564797571777	0.0501528254738075
ZN471_HUMAN/290-312	Q9BX82	ZN471	294	E	T	0.178272369923742	0.0568740224958068
ZN471_HUMAN/290-312	Q9BX82	ZN471	294	E	V	0.214560427990765	0.0546830598334939
ZN471_HUMAN/290-312	Q9BX82	ZN471	294	E	W	0.498804438127141	0.0727205775715656
ZN471_HUMAN/290-312	Q9BX82	ZN471	294	E	Y	0.0657410416429474	0.0913023252865968
ZN835_HUMAN/474-496	Q9Y2P0	ZN835	478	G	A	0.316524842690154	0.0625759457077094
ZN835_HUMAN/474-496	Q9Y2P0	ZN835	478	G	C	0.393496549805688	0.0636697240900912
ZN835_HUMAN/474-496	Q9Y2P0	ZN835	478	G	D	0.00278827739116248	0.0916128749350044
ZN835_HUMAN/474-496	Q9Y2P0	ZN835	478	G	E	0.0917858064909898	0.0829818092187502
ZN835_HUMAN/474-496	Q9Y2P0	ZN835	478	G	F	-6.10561258995212e-05	0.0865776002046994
ZN835_HUMAN/474-496	Q9Y2P0	ZN835	478	G	H	0.0240384778533794	0.070611610352813
ZN835_HUMAN/474-496	Q9Y2P0	ZN835	478	G	I	0.165791415536262	0.0999443658954836
ZN835_HUMAN/474-496	Q9Y2P0	ZN835	478	G	K	0.238221312447109	0.114010610095765
ZN835_HUMAN/474-496	Q9Y2P0	ZN835	478	G	L	0.180938239702529	0.0452164524795741
ZN835_HUMAN/474-496	Q9Y2P0	ZN835	478	G	M	0.0553811974680187	0.0754671740332238
ZN835_HUMAN/474-496	Q9Y2P0	ZN835	478	G	N	0.0575913988692236	0.0757781105447187
ZN835_HUMAN/474-496	Q9Y2P0	ZN835	478	G	P	0.720442958234984	0.116640152303866
ZN835_HUMAN/474-496	Q9Y2P0	ZN835	478	G	Q	0.182556844812267	0.0582901817763542
ZN835_HUMAN/474-496	Q9Y2P0	ZN835	478	G	R	0.458938422335709	0.0947695725608905
ZN835_HUMAN/474-496	Q9Y2P0	ZN835	478	G	S	0.288564797571777	0.0501528254738075
ZN835_HUMAN/474-496	Q9Y2P0	ZN835	478	G	T	0.178272369923742	0.0568740224958068
ZN835_HUMAN/474-496	Q9Y2P0	ZN835	478	G	V	0.214560427990765	0.0546830598334939
ZN835_HUMAN/474-496	Q9Y2P0	ZN835	478	G	W	0.498804438127141	0.0727205775715656
ZN835_HUMAN/474-496	Q9Y2P0	ZN835	478	G	Y	0.0657410416429474	0.0913023252865968
ZN732_HUMAN/390-412	B4DXR9	ZN732	394	E	A	0.316524842690154	0.0625759457077094
ZN732_HUMAN/390-412	B4DXR9	ZN732	394	E	C	0.393496549805688	0.0636697240900912
ZN732_HUMAN/390-412	B4DXR9	ZN732	394	E	D	0.00278827739116248	0.0916128749350044
ZN732_HUMAN/390-412	B4DXR9	ZN732	394	E	F	-6.10561258995212e-05	0.0865776002046994
ZN732_HUMAN/390-412	B4DXR9	ZN732	394	E	G	0.470650420607971	0.0644746396926692
ZN732_HUMAN/390-412	B4DXR9	ZN732	394	E	H	0.0240384778533794	0.070611610352813
ZN732_HUMAN/390-412	B4DXR9	ZN732	394	E	I	0.165791415536262	0.0999443658954836
ZN732_HUMAN/390-412	B4DXR9	ZN732	394	E	K	0.238221312447109	0.114010610095765
ZN732_HUMAN/390-412	B4DXR9	ZN732	394	E	L	0.180938239702529	0.0452164524795741
ZN732_HUMAN/390-412	B4DXR9	ZN732	394	E	M	0.0553811974680187	0.0754671740332238
ZN732_HUMAN/390-412	B4DXR9	ZN732	394	E	N	0.0575913988692236	0.0757781105447187
ZN732_HUMAN/390-412	B4DXR9	ZN732	394	E	P	0.720442958234984	0.116640152303866
ZN732_HUMAN/390-412	B4DXR9	ZN732	394	E	Q	0.182556844812267	0.0582901817763542
ZN732_HUMAN/390-412	B4DXR9	ZN732	394	E	R	0.458938422335709	0.0947695725608905
ZN732_HUMAN/390-412	B4DXR9	ZN732	394	E	S	0.288564797571777	0.0501528254738075
ZN732_HUMAN/390-412	B4DXR9	ZN732	394	E	T	0.178272369923742	0.0568740224958068
ZN732_HUMAN/390-412	B4DXR9	ZN732	394	E	V	0.214560427990765	0.0546830598334939
ZN732_HUMAN/390-412	B4DXR9	ZN732	394	E	W	0.498804438127141	0.0727205775715656
ZN732_HUMAN/390-412	B4DXR9	ZN732	394	E	Y	0.0657410416429474	0.0913023252865968
ZN141_HUMAN/339-361	Q15928	ZN141	343	E	A	0.316524842690154	0.0625759457077094
ZN141_HUMAN/339-361	Q15928	ZN141	343	E	C	0.393496549805688	0.0636697240900912
ZN141_HUMAN/339-361	Q15928	ZN141	343	E	D	0.00278827739116248	0.0916128749350044
ZN141_HUMAN/339-361	Q15928	ZN141	343	E	F	-6.10561258995212e-05	0.0865776002046994
ZN141_HUMAN/339-361	Q15928	ZN141	343	E	G	0.470650420607971	0.0644746396926692
ZN141_HUMAN/339-361	Q15928	ZN141	343	E	H	0.0240384778533794	0.070611610352813
ZN141_HUMAN/339-361	Q15928	ZN141	343	E	I	0.165791415536262	0.0999443658954836
ZN141_HUMAN/339-361	Q15928	ZN141	343	E	K	0.238221312447109	0.114010610095765
ZN141_HUMAN/339-361	Q15928	ZN141	343	E	L	0.180938239702529	0.0452164524795741
ZN141_HUMAN/339-361	Q15928	ZN141	343	E	M	0.0553811974680187	0.0754671740332238
ZN141_HUMAN/339-361	Q15928	ZN141	343	E	N	0.0575913988692236	0.0757781105447187
ZN141_HUMAN/339-361	Q15928	ZN141	343	E	P	0.720442958234984	0.116640152303866
ZN141_HUMAN/339-361	Q15928	ZN141	343	E	Q	0.182556844812267	0.0582901817763542
ZN141_HUMAN/339-361	Q15928	ZN141	343	E	R	0.458938422335709	0.0947695725608905
ZN141_HUMAN/339-361	Q15928	ZN141	343	E	S	0.288564797571777	0.0501528254738075
ZN141_HUMAN/339-361	Q15928	ZN141	343	E	T	0.178272369923742	0.0568740224958068
ZN141_HUMAN/339-361	Q15928	ZN141	343	E	V	0.214560427990765	0.0546830598334939
ZN141_HUMAN/339-361	Q15928	ZN141	343	E	W	0.498804438127141	0.0727205775715656
ZN141_HUMAN/339-361	Q15928	ZN141	343	E	Y	0.0657410416429474	0.0913023252865968
ZN263_HUMAN/659-681	O14978	ZN263	663	E	A	0.316524842690154	0.0625759457077094
ZN263_HUMAN/659-681	O14978	ZN263	663	E	C	0.393496549805688	0.0636697240900912
ZN263_HUMAN/659-681	O14978	ZN263	663	E	D	0.00278827739116248	0.0916128749350044
ZN263_HUMAN/659-681	O14978	ZN263	663	E	F	-6.10561258995212e-05	0.0865776002046994
ZN263_HUMAN/659-681	O14978	ZN263	663	E	G	0.470650420607971	0.0644746396926692
ZN263_HUMAN/659-681	O14978	ZN263	663	E	H	0.0240384778533794	0.070611610352813
ZN263_HUMAN/659-681	O14978	ZN263	663	E	I	0.165791415536262	0.0999443658954836
ZN263_HUMAN/659-681	O14978	ZN263	663	E	K	0.238221312447109	0.114010610095765
ZN263_HUMAN/659-681	O14978	ZN263	663	E	L	0.180938239702529	0.0452164524795741
ZN263_HUMAN/659-681	O14978	ZN263	663	E	M	0.0553811974680187	0.0754671740332238
ZN263_HUMAN/659-681	O14978	ZN263	663	E	N	0.0575913988692236	0.0757781105447187
ZN263_HUMAN/659-681	O14978	ZN263	663	E	P	0.720442958234984	0.116640152303866
ZN263_HUMAN/659-681	O14978	ZN263	663	E	Q	0.182556844812267	0.0582901817763542
ZN263_HUMAN/659-681	O14978	ZN263	663	E	R	0.458938422335709	0.0947695725608905
ZN263_HUMAN/659-681	O14978	ZN263	663	E	S	0.288564797571777	0.0501528254738075
ZN263_HUMAN/659-681	O14978	ZN263	663	E	T	0.178272369923742	0.0568740224958068
ZN263_HUMAN/659-681	O14978	ZN263	663	E	V	0.214560427990765	0.0546830598334939
ZN263_HUMAN/659-681	O14978	ZN263	663	E	W	0.498804438127141	0.0727205775715656
ZN263_HUMAN/659-681	O14978	ZN263	663	E	Y	0.0657410416429474	0.0913023252865968
ZN214_HUMAN/442-464	Q9UL59	ZN214	446	D	A	0.316524842690154	0.0625759457077094
ZN214_HUMAN/442-464	Q9UL59	ZN214	446	D	C	0.393496549805688	0.0636697240900912
ZN214_HUMAN/442-464	Q9UL59	ZN214	446	D	E	0.0917858064909898	0.0829818092187502
ZN214_HUMAN/442-464	Q9UL59	ZN214	446	D	F	-6.10561258995212e-05	0.0865776002046994
ZN214_HUMAN/442-464	Q9UL59	ZN214	446	D	G	0.470650420607971	0.0644746396926692
ZN214_HUMAN/442-464	Q9UL59	ZN214	446	D	H	0.0240384778533794	0.070611610352813
ZN214_HUMAN/442-464	Q9UL59	ZN214	446	D	I	0.165791415536262	0.0999443658954836
ZN214_HUMAN/442-464	Q9UL59	ZN214	446	D	K	0.238221312447109	0.114010610095765
ZN214_HUMAN/442-464	Q9UL59	ZN214	446	D	L	0.180938239702529	0.0452164524795741
ZN214_HUMAN/442-464	Q9UL59	ZN214	446	D	M	0.0553811974680187	0.0754671740332238
ZN214_HUMAN/442-464	Q9UL59	ZN214	446	D	N	0.0575913988692236	0.0757781105447187
ZN214_HUMAN/442-464	Q9UL59	ZN214	446	D	P	0.720442958234984	0.116640152303866
ZN214_HUMAN/442-464	Q9UL59	ZN214	446	D	Q	0.182556844812267	0.0582901817763542
ZN214_HUMAN/442-464	Q9UL59	ZN214	446	D	R	0.458938422335709	0.0947695725608905
ZN214_HUMAN/442-464	Q9UL59	ZN214	446	D	S	0.288564797571777	0.0501528254738075
ZN214_HUMAN/442-464	Q9UL59	ZN214	446	D	T	0.178272369923742	0.0568740224958068
ZN214_HUMAN/442-464	Q9UL59	ZN214	446	D	V	0.214560427990765	0.0546830598334939
ZN214_HUMAN/442-464	Q9UL59	ZN214	446	D	W	0.498804438127141	0.0727205775715656
ZN214_HUMAN/442-464	Q9UL59	ZN214	446	D	Y	0.0657410416429474	0.0913023252865968
ZN613_HUMAN/233-254	Q6PF04	ZN613	236	I	A	0.316524842690154	0.0625759457077094
ZN613_HUMAN/233-254	Q6PF04	ZN613	236	I	C	0.393496549805688	0.0636697240900912
ZN613_HUMAN/233-254	Q6PF04	ZN613	236	I	D	0.00278827739116248	0.0916128749350044
ZN613_HUMAN/233-254	Q6PF04	ZN613	236	I	E	0.0917858064909898	0.0829818092187502
ZN613_HUMAN/233-254	Q6PF04	ZN613	236	I	F	-6.10561258995212e-05	0.0865776002046994
ZN613_HUMAN/233-254	Q6PF04	ZN613	236	I	G	0.470650420607971	0.0644746396926692
ZN613_HUMAN/233-254	Q6PF04	ZN613	236	I	H	0.0240384778533794	0.070611610352813
ZN613_HUMAN/233-254	Q6PF04	ZN613	236	I	K	0.238221312447109	0.114010610095765
ZN613_HUMAN/233-254	Q6PF04	ZN613	236	I	L	0.180938239702529	0.0452164524795741
ZN613_HUMAN/233-254	Q6PF04	ZN613	236	I	M	0.0553811974680187	0.0754671740332238
ZN613_HUMAN/233-254	Q6PF04	ZN613	236	I	N	0.0575913988692236	0.0757781105447187
ZN613_HUMAN/233-254	Q6PF04	ZN613	236	I	P	0.720442958234984	0.116640152303866
ZN613_HUMAN/233-254	Q6PF04	ZN613	236	I	Q	0.182556844812267	0.0582901817763542
ZN613_HUMAN/233-254	Q6PF04	ZN613	236	I	R	0.458938422335709	0.0947695725608905
ZN613_HUMAN/233-254	Q6PF04	ZN613	236	I	S	0.288564797571777	0.0501528254738075
ZN613_HUMAN/233-254	Q6PF04	ZN613	236	I	T	0.178272369923742	0.0568740224958068
ZN613_HUMAN/233-254	Q6PF04	ZN613	236	I	V	0.214560427990765	0.0546830598334939
ZN613_HUMAN/233-254	Q6PF04	ZN613	236	I	W	0.498804438127141	0.0727205775715656
ZN613_HUMAN/233-254	Q6PF04	ZN613	236	I	Y	0.0657410416429474	0.0913023252865968
ZN792_HUMAN/282-304	Q3KQV3	ZN792	286	K	A	0.316524842690154	0.0625759457077094
ZN792_HUMAN/282-304	Q3KQV3	ZN792	286	K	C	0.393496549805688	0.0636697240900912
ZN792_HUMAN/282-304	Q3KQV3	ZN792	286	K	D	0.00278827739116248	0.0916128749350044
ZN792_HUMAN/282-304	Q3KQV3	ZN792	286	K	E	0.0917858064909898	0.0829818092187502
ZN792_HUMAN/282-304	Q3KQV3	ZN792	286	K	F	-6.10561258995212e-05	0.0865776002046994
ZN792_HUMAN/282-304	Q3KQV3	ZN792	286	K	G	0.470650420607971	0.0644746396926692
ZN792_HUMAN/282-304	Q3KQV3	ZN792	286	K	H	0.0240384778533794	0.070611610352813
ZN792_HUMAN/282-304	Q3KQV3	ZN792	286	K	I	0.165791415536262	0.0999443658954836
ZN792_HUMAN/282-304	Q3KQV3	ZN792	286	K	L	0.180938239702529	0.0452164524795741
ZN792_HUMAN/282-304	Q3KQV3	ZN792	286	K	M	0.0553811974680187	0.0754671740332238
ZN792_HUMAN/282-304	Q3KQV3	ZN792	286	K	N	0.0575913988692236	0.0757781105447187
ZN792_HUMAN/282-304	Q3KQV3	ZN792	286	K	P	0.720442958234984	0.116640152303866
ZN792_HUMAN/282-304	Q3KQV3	ZN792	286	K	Q	0.182556844812267	0.0582901817763542
ZN792_HUMAN/282-304	Q3KQV3	ZN792	286	K	R	0.458938422335709	0.0947695725608905
ZN792_HUMAN/282-304	Q3KQV3	ZN792	286	K	S	0.288564797571777	0.0501528254738075
ZN792_HUMAN/282-304	Q3KQV3	ZN792	286	K	T	0.178272369923742	0.0568740224958068
ZN792_HUMAN/282-304	Q3KQV3	ZN792	286	K	V	0.214560427990765	0.0546830598334939
ZN792_HUMAN/282-304	Q3KQV3	ZN792	286	K	W	0.498804438127141	0.0727205775715656
ZN792_HUMAN/282-304	Q3KQV3	ZN792	286	K	Y	0.0657410416429474	0.0913023252865968
ZN611_HUMAN/370-392	Q8N823	ZN611	374	E	A	0.316524842690154	0.0625759457077094
ZN611_HUMAN/370-392	Q8N823	ZN611	374	E	C	0.393496549805688	0.0636697240900912
ZN611_HUMAN/370-392	Q8N823	ZN611	374	E	D	0.00278827739116248	0.0916128749350044
ZN611_HUMAN/370-392	Q8N823	ZN611	374	E	F	-6.10561258995212e-05	0.0865776002046994
ZN611_HUMAN/370-392	Q8N823	ZN611	374	E	G	0.470650420607971	0.0644746396926692
ZN611_HUMAN/370-392	Q8N823	ZN611	374	E	H	0.0240384778533794	0.070611610352813
ZN611_HUMAN/370-392	Q8N823	ZN611	374	E	I	0.165791415536262	0.0999443658954836
ZN611_HUMAN/370-392	Q8N823	ZN611	374	E	K	0.238221312447109	0.114010610095765
ZN611_HUMAN/370-392	Q8N823	ZN611	374	E	L	0.180938239702529	0.0452164524795741
ZN611_HUMAN/370-392	Q8N823	ZN611	374	E	M	0.0553811974680187	0.0754671740332238
ZN611_HUMAN/370-392	Q8N823	ZN611	374	E	N	0.0575913988692236	0.0757781105447187
ZN611_HUMAN/370-392	Q8N823	ZN611	374	E	P	0.720442958234984	0.116640152303866
ZN611_HUMAN/370-392	Q8N823	ZN611	374	E	Q	0.182556844812267	0.0582901817763542
ZN611_HUMAN/370-392	Q8N823	ZN611	374	E	R	0.458938422335709	0.0947695725608905
ZN611_HUMAN/370-392	Q8N823	ZN611	374	E	S	0.288564797571777	0.0501528254738075
ZN611_HUMAN/370-392	Q8N823	ZN611	374	E	T	0.178272369923742	0.0568740224958068
ZN611_HUMAN/370-392	Q8N823	ZN611	374	E	V	0.214560427990765	0.0546830598334939
ZN611_HUMAN/370-392	Q8N823	ZN611	374	E	W	0.498804438127141	0.0727205775715656
ZN611_HUMAN/370-392	Q8N823	ZN611	374	E	Y	0.0657410416429474	0.0913023252865968
ZN433_HUMAN/450-472	Q8N7K0	ZN433	454	E	A	0.316524842690154	0.0625759457077094
ZN433_HUMAN/450-472	Q8N7K0	ZN433	454	E	C	0.393496549805688	0.0636697240900912
ZN433_HUMAN/450-472	Q8N7K0	ZN433	454	E	D	0.00278827739116248	0.0916128749350044
ZN433_HUMAN/450-472	Q8N7K0	ZN433	454	E	F	-6.10561258995212e-05	0.0865776002046994
ZN433_HUMAN/450-472	Q8N7K0	ZN433	454	E	G	0.470650420607971	0.0644746396926692
ZN433_HUMAN/450-472	Q8N7K0	ZN433	454	E	H	0.0240384778533794	0.070611610352813
ZN433_HUMAN/450-472	Q8N7K0	ZN433	454	E	I	0.165791415536262	0.0999443658954836
ZN433_HUMAN/450-472	Q8N7K0	ZN433	454	E	K	0.238221312447109	0.114010610095765
ZN433_HUMAN/450-472	Q8N7K0	ZN433	454	E	L	0.180938239702529	0.0452164524795741
ZN433_HUMAN/450-472	Q8N7K0	ZN433	454	E	M	0.0553811974680187	0.0754671740332238
ZN433_HUMAN/450-472	Q8N7K0	ZN433	454	E	N	0.0575913988692236	0.0757781105447187
ZN433_HUMAN/450-472	Q8N7K0	ZN433	454	E	P	0.720442958234984	0.116640152303866
ZN433_HUMAN/450-472	Q8N7K0	ZN433	454	E	Q	0.182556844812267	0.0582901817763542
ZN433_HUMAN/450-472	Q8N7K0	ZN433	454	E	R	0.458938422335709	0.0947695725608905
ZN433_HUMAN/450-472	Q8N7K0	ZN433	454	E	S	0.288564797571777	0.0501528254738075
ZN433_HUMAN/450-472	Q8N7K0	ZN433	454	E	T	0.178272369923742	0.0568740224958068
ZN433_HUMAN/450-472	Q8N7K0	ZN433	454	E	V	0.214560427990765	0.0546830598334939
ZN433_HUMAN/450-472	Q8N7K0	ZN433	454	E	W	0.498804438127141	0.0727205775715656
ZN433_HUMAN/450-472	Q8N7K0	ZN433	454	E	Y	0.0657410416429474	0.0913023252865968
ZN546_HUMAN/301-323	Q86UE3	ZN546	305	E	A	0.316524842690154	0.0625759457077094
ZN546_HUMAN/301-323	Q86UE3	ZN546	305	E	C	0.393496549805688	0.0636697240900912
ZN546_HUMAN/301-323	Q86UE3	ZN546	305	E	D	0.00278827739116248	0.0916128749350044
ZN546_HUMAN/301-323	Q86UE3	ZN546	305	E	F	-6.10561258995212e-05	0.0865776002046994
ZN546_HUMAN/301-323	Q86UE3	ZN546	305	E	G	0.470650420607971	0.0644746396926692
ZN546_HUMAN/301-323	Q86UE3	ZN546	305	E	H	0.0240384778533794	0.070611610352813
ZN546_HUMAN/301-323	Q86UE3	ZN546	305	E	I	0.165791415536262	0.0999443658954836
ZN546_HUMAN/301-323	Q86UE3	ZN546	305	E	K	0.238221312447109	0.114010610095765
ZN546_HUMAN/301-323	Q86UE3	ZN546	305	E	L	0.180938239702529	0.0452164524795741
ZN546_HUMAN/301-323	Q86UE3	ZN546	305	E	M	0.0553811974680187	0.0754671740332238
ZN546_HUMAN/301-323	Q86UE3	ZN546	305	E	N	0.0575913988692236	0.0757781105447187
ZN546_HUMAN/301-323	Q86UE3	ZN546	305	E	P	0.720442958234984	0.116640152303866
ZN546_HUMAN/301-323	Q86UE3	ZN546	305	E	Q	0.182556844812267	0.0582901817763542
ZN546_HUMAN/301-323	Q86UE3	ZN546	305	E	R	0.458938422335709	0.0947695725608905
ZN546_HUMAN/301-323	Q86UE3	ZN546	305	E	S	0.288564797571777	0.0501528254738075
ZN546_HUMAN/301-323	Q86UE3	ZN546	305	E	T	0.178272369923742	0.0568740224958068
ZN546_HUMAN/301-323	Q86UE3	ZN546	305	E	V	0.214560427990765	0.0546830598334939
ZN546_HUMAN/301-323	Q86UE3	ZN546	305	E	W	0.498804438127141	0.0727205775715656
ZN546_HUMAN/301-323	Q86UE3	ZN546	305	E	Y	0.0657410416429474	0.0913023252865968
ZN528_HUMAN/493-515	Q3MIS6	ZN528	497	R	A	0.316524842690154	0.0625759457077094
ZN528_HUMAN/493-515	Q3MIS6	ZN528	497	R	C	0.393496549805688	0.0636697240900912
ZN528_HUMAN/493-515	Q3MIS6	ZN528	497	R	D	0.00278827739116248	0.0916128749350044
ZN528_HUMAN/493-515	Q3MIS6	ZN528	497	R	E	0.0917858064909898	0.0829818092187502
ZN528_HUMAN/493-515	Q3MIS6	ZN528	497	R	F	-6.10561258995212e-05	0.0865776002046994
ZN528_HUMAN/493-515	Q3MIS6	ZN528	497	R	G	0.470650420607971	0.0644746396926692
ZN528_HUMAN/493-515	Q3MIS6	ZN528	497	R	H	0.0240384778533794	0.070611610352813
ZN528_HUMAN/493-515	Q3MIS6	ZN528	497	R	I	0.165791415536262	0.0999443658954836
ZN528_HUMAN/493-515	Q3MIS6	ZN528	497	R	K	0.238221312447109	0.114010610095765
ZN528_HUMAN/493-515	Q3MIS6	ZN528	497	R	L	0.180938239702529	0.0452164524795741
ZN528_HUMAN/493-515	Q3MIS6	ZN528	497	R	M	0.0553811974680187	0.0754671740332238
ZN528_HUMAN/493-515	Q3MIS6	ZN528	497	R	N	0.0575913988692236	0.0757781105447187
ZN528_HUMAN/493-515	Q3MIS6	ZN528	497	R	P	0.720442958234984	0.116640152303866
ZN528_HUMAN/493-515	Q3MIS6	ZN528	497	R	Q	0.182556844812267	0.0582901817763542
ZN528_HUMAN/493-515	Q3MIS6	ZN528	497	R	S	0.288564797571777	0.0501528254738075
ZN528_HUMAN/493-515	Q3MIS6	ZN528	497	R	T	0.178272369923742	0.0568740224958068
ZN528_HUMAN/493-515	Q3MIS6	ZN528	497	R	V	0.214560427990765	0.0546830598334939
ZN528_HUMAN/493-515	Q3MIS6	ZN528	497	R	W	0.498804438127141	0.0727205775715656
ZN528_HUMAN/493-515	Q3MIS6	ZN528	497	R	Y	0.0657410416429474	0.0913023252865968
ZN530_HUMAN/239-261	Q6P9A1	ZN530	243	E	A	0.316524842690154	0.0625759457077094
ZN530_HUMAN/239-261	Q6P9A1	ZN530	243	E	C	0.393496549805688	0.0636697240900912
ZN530_HUMAN/239-261	Q6P9A1	ZN530	243	E	D	0.00278827739116248	0.0916128749350044
ZN530_HUMAN/239-261	Q6P9A1	ZN530	243	E	F	-6.10561258995212e-05	0.0865776002046994
ZN530_HUMAN/239-261	Q6P9A1	ZN530	243	E	G	0.470650420607971	0.0644746396926692
ZN530_HUMAN/239-261	Q6P9A1	ZN530	243	E	H	0.0240384778533794	0.070611610352813
ZN530_HUMAN/239-261	Q6P9A1	ZN530	243	E	I	0.165791415536262	0.0999443658954836
ZN530_HUMAN/239-261	Q6P9A1	ZN530	243	E	K	0.238221312447109	0.114010610095765
ZN530_HUMAN/239-261	Q6P9A1	ZN530	243	E	L	0.180938239702529	0.0452164524795741
ZN530_HUMAN/239-261	Q6P9A1	ZN530	243	E	M	0.0553811974680187	0.0754671740332238
ZN530_HUMAN/239-261	Q6P9A1	ZN530	243	E	N	0.0575913988692236	0.0757781105447187
ZN530_HUMAN/239-261	Q6P9A1	ZN530	243	E	P	0.720442958234984	0.116640152303866
ZN530_HUMAN/239-261	Q6P9A1	ZN530	243	E	Q	0.182556844812267	0.0582901817763542
ZN530_HUMAN/239-261	Q6P9A1	ZN530	243	E	R	0.458938422335709	0.0947695725608905
ZN530_HUMAN/239-261	Q6P9A1	ZN530	243	E	S	0.288564797571777	0.0501528254738075
ZN530_HUMAN/239-261	Q6P9A1	ZN530	243	E	T	0.178272369923742	0.0568740224958068
ZN530_HUMAN/239-261	Q6P9A1	ZN530	243	E	V	0.214560427990765	0.0546830598334939
ZN530_HUMAN/239-261	Q6P9A1	ZN530	243	E	W	0.498804438127141	0.0727205775715656
ZN530_HUMAN/239-261	Q6P9A1	ZN530	243	E	Y	0.0657410416429474	0.0913023252865968
ZNF19_HUMAN/385-407	P17023	ZNF19	389	E	A	0.316524842690154	0.0625759457077094
ZNF19_HUMAN/385-407	P17023	ZNF19	389	E	C	0.393496549805688	0.0636697240900912
ZNF19_HUMAN/385-407	P17023	ZNF19	389	E	D	0.00278827739116248	0.0916128749350044
ZNF19_HUMAN/385-407	P17023	ZNF19	389	E	F	-6.10561258995212e-05	0.0865776002046994
ZNF19_HUMAN/385-407	P17023	ZNF19	389	E	G	0.470650420607971	0.0644746396926692
ZNF19_HUMAN/385-407	P17023	ZNF19	389	E	H	0.0240384778533794	0.070611610352813
ZNF19_HUMAN/385-407	P17023	ZNF19	389	E	I	0.165791415536262	0.0999443658954836
ZNF19_HUMAN/385-407	P17023	ZNF19	389	E	K	0.238221312447109	0.114010610095765
ZNF19_HUMAN/385-407	P17023	ZNF19	389	E	L	0.180938239702529	0.0452164524795741
ZNF19_HUMAN/385-407	P17023	ZNF19	389	E	M	0.0553811974680187	0.0754671740332238
ZNF19_HUMAN/385-407	P17023	ZNF19	389	E	N	0.0575913988692236	0.0757781105447187
ZNF19_HUMAN/385-407	P17023	ZNF19	389	E	P	0.720442958234984	0.116640152303866
ZNF19_HUMAN/385-407	P17023	ZNF19	389	E	Q	0.182556844812267	0.0582901817763542
ZNF19_HUMAN/385-407	P17023	ZNF19	389	E	R	0.458938422335709	0.0947695725608905
ZNF19_HUMAN/385-407	P17023	ZNF19	389	E	S	0.288564797571777	0.0501528254738075
ZNF19_HUMAN/385-407	P17023	ZNF19	389	E	T	0.178272369923742	0.0568740224958068
ZNF19_HUMAN/385-407	P17023	ZNF19	389	E	V	0.214560427990765	0.0546830598334939
ZNF19_HUMAN/385-407	P17023	ZNF19	389	E	W	0.498804438127141	0.0727205775715656
ZNF19_HUMAN/385-407	P17023	ZNF19	389	E	Y	0.0657410416429474	0.0913023252865968
ZN227_HUMAN/548-570	Q86WZ6	ZN227	552	V	A	0.316524842690154	0.0625759457077094
ZN227_HUMAN/548-570	Q86WZ6	ZN227	552	V	C	0.393496549805688	0.0636697240900912
ZN227_HUMAN/548-570	Q86WZ6	ZN227	552	V	D	0.00278827739116248	0.0916128749350044
ZN227_HUMAN/548-570	Q86WZ6	ZN227	552	V	E	0.0917858064909898	0.0829818092187502
ZN227_HUMAN/548-570	Q86WZ6	ZN227	552	V	F	-6.10561258995212e-05	0.0865776002046994
ZN227_HUMAN/548-570	Q86WZ6	ZN227	552	V	G	0.470650420607971	0.0644746396926692
ZN227_HUMAN/548-570	Q86WZ6	ZN227	552	V	H	0.0240384778533794	0.070611610352813
ZN227_HUMAN/548-570	Q86WZ6	ZN227	552	V	I	0.165791415536262	0.0999443658954836
ZN227_HUMAN/548-570	Q86WZ6	ZN227	552	V	K	0.238221312447109	0.114010610095765
ZN227_HUMAN/548-570	Q86WZ6	ZN227	552	V	L	0.180938239702529	0.0452164524795741
ZN227_HUMAN/548-570	Q86WZ6	ZN227	552	V	M	0.0553811974680187	0.0754671740332238
ZN227_HUMAN/548-570	Q86WZ6	ZN227	552	V	N	0.0575913988692236	0.0757781105447187
ZN227_HUMAN/548-570	Q86WZ6	ZN227	552	V	P	0.720442958234984	0.116640152303866
ZN227_HUMAN/548-570	Q86WZ6	ZN227	552	V	Q	0.182556844812267	0.0582901817763542
ZN227_HUMAN/548-570	Q86WZ6	ZN227	552	V	R	0.458938422335709	0.0947695725608905
ZN227_HUMAN/548-570	Q86WZ6	ZN227	552	V	S	0.288564797571777	0.0501528254738075
ZN227_HUMAN/548-570	Q86WZ6	ZN227	552	V	T	0.178272369923742	0.0568740224958068
ZN227_HUMAN/548-570	Q86WZ6	ZN227	552	V	W	0.498804438127141	0.0727205775715656
ZN227_HUMAN/548-570	Q86WZ6	ZN227	552	V	Y	0.0657410416429474	0.0913023252865968
ZNF90_HUMAN/341-363	Q03938	ZNF90	345	E	A	0.316524842690154	0.0625759457077094
ZNF90_HUMAN/341-363	Q03938	ZNF90	345	E	C	0.393496549805688	0.0636697240900912
ZNF90_HUMAN/341-363	Q03938	ZNF90	345	E	D	0.00278827739116248	0.0916128749350044
ZNF90_HUMAN/341-363	Q03938	ZNF90	345	E	F	-6.10561258995212e-05	0.0865776002046994
ZNF90_HUMAN/341-363	Q03938	ZNF90	345	E	G	0.470650420607971	0.0644746396926692
ZNF90_HUMAN/341-363	Q03938	ZNF90	345	E	H	0.0240384778533794	0.070611610352813
ZNF90_HUMAN/341-363	Q03938	ZNF90	345	E	I	0.165791415536262	0.0999443658954836
ZNF90_HUMAN/341-363	Q03938	ZNF90	345	E	K	0.238221312447109	0.114010610095765
ZNF90_HUMAN/341-363	Q03938	ZNF90	345	E	L	0.180938239702529	0.0452164524795741
ZNF90_HUMAN/341-363	Q03938	ZNF90	345	E	M	0.0553811974680187	0.0754671740332238
ZNF90_HUMAN/341-363	Q03938	ZNF90	345	E	N	0.0575913988692236	0.0757781105447187
ZNF90_HUMAN/341-363	Q03938	ZNF90	345	E	P	0.720442958234984	0.116640152303866
ZNF90_HUMAN/341-363	Q03938	ZNF90	345	E	Q	0.182556844812267	0.0582901817763542
ZNF90_HUMAN/341-363	Q03938	ZNF90	345	E	R	0.458938422335709	0.0947695725608905
ZNF90_HUMAN/341-363	Q03938	ZNF90	345	E	S	0.288564797571777	0.0501528254738075
ZNF90_HUMAN/341-363	Q03938	ZNF90	345	E	T	0.178272369923742	0.0568740224958068
ZNF90_HUMAN/341-363	Q03938	ZNF90	345	E	V	0.214560427990765	0.0546830598334939
ZNF90_HUMAN/341-363	Q03938	ZNF90	345	E	W	0.498804438127141	0.0727205775715656
ZNF90_HUMAN/341-363	Q03938	ZNF90	345	E	Y	0.0657410416429474	0.0913023252865968
SALL1_HUMAN/734-756	Q9NSC2	SALL1	738	I	A	0.316524842690154	0.0625759457077094
SALL1_HUMAN/734-756	Q9NSC2	SALL1	738	I	C	0.393496549805688	0.0636697240900912
SALL1_HUMAN/734-756	Q9NSC2	SALL1	738	I	D	0.00278827739116248	0.0916128749350044
SALL1_HUMAN/734-756	Q9NSC2	SALL1	738	I	E	0.0917858064909898	0.0829818092187502
SALL1_HUMAN/734-756	Q9NSC2	SALL1	738	I	F	-6.10561258995212e-05	0.0865776002046994
SALL1_HUMAN/734-756	Q9NSC2	SALL1	738	I	G	0.470650420607971	0.0644746396926692
SALL1_HUMAN/734-756	Q9NSC2	SALL1	738	I	H	0.0240384778533794	0.070611610352813
SALL1_HUMAN/734-756	Q9NSC2	SALL1	738	I	K	0.238221312447109	0.114010610095765
SALL1_HUMAN/734-756	Q9NSC2	SALL1	738	I	L	0.180938239702529	0.0452164524795741
SALL1_HUMAN/734-756	Q9NSC2	SALL1	738	I	M	0.0553811974680187	0.0754671740332238
SALL1_HUMAN/734-756	Q9NSC2	SALL1	738	I	N	0.0575913988692236	0.0757781105447187
SALL1_HUMAN/734-756	Q9NSC2	SALL1	738	I	P	0.720442958234984	0.116640152303866
SALL1_HUMAN/734-756	Q9NSC2	SALL1	738	I	Q	0.182556844812267	0.0582901817763542
SALL1_HUMAN/734-756	Q9NSC2	SALL1	738	I	R	0.458938422335709	0.0947695725608905
SALL1_HUMAN/734-756	Q9NSC2	SALL1	738	I	S	0.288564797571777	0.0501528254738075
SALL1_HUMAN/734-756	Q9NSC2	SALL1	738	I	T	0.178272369923742	0.0568740224958068
SALL1_HUMAN/734-756	Q9NSC2	SALL1	738	I	V	0.214560427990765	0.0546830598334939
SALL1_HUMAN/734-756	Q9NSC2	SALL1	738	I	W	0.498804438127141	0.0727205775715656
SALL1_HUMAN/734-756	Q9NSC2	SALL1	738	I	Y	0.0657410416429474	0.0913023252865968
ZN440_HUMAN/424-452	Q8IYI8	ZN440	428	E	A	0.316524842690154	0.0625759457077094
ZN440_HUMAN/424-452	Q8IYI8	ZN440	428	E	C	0.393496549805688	0.0636697240900912
ZN440_HUMAN/424-452	Q8IYI8	ZN440	428	E	D	0.00278827739116248	0.0916128749350044
ZN440_HUMAN/424-452	Q8IYI8	ZN440	428	E	F	-6.10561258995212e-05	0.0865776002046994
ZN440_HUMAN/424-452	Q8IYI8	ZN440	428	E	G	0.470650420607971	0.0644746396926692
ZN440_HUMAN/424-452	Q8IYI8	ZN440	428	E	H	0.0240384778533794	0.070611610352813
ZN440_HUMAN/424-452	Q8IYI8	ZN440	428	E	I	0.165791415536262	0.0999443658954836
ZN440_HUMAN/424-452	Q8IYI8	ZN440	428	E	K	0.238221312447109	0.114010610095765
ZN440_HUMAN/424-452	Q8IYI8	ZN440	428	E	L	0.180938239702529	0.0452164524795741
ZN440_HUMAN/424-452	Q8IYI8	ZN440	428	E	M	0.0553811974680187	0.0754671740332238
ZN440_HUMAN/424-452	Q8IYI8	ZN440	428	E	N	0.0575913988692236	0.0757781105447187
ZN440_HUMAN/424-452	Q8IYI8	ZN440	428	E	P	0.720442958234984	0.116640152303866
ZN440_HUMAN/424-452	Q8IYI8	ZN440	428	E	Q	0.182556844812267	0.0582901817763542
ZN440_HUMAN/424-452	Q8IYI8	ZN440	428	E	R	0.458938422335709	0.0947695725608905
ZN440_HUMAN/424-452	Q8IYI8	ZN440	428	E	S	0.288564797571777	0.0501528254738075
ZN440_HUMAN/424-452	Q8IYI8	ZN440	428	E	T	0.178272369923742	0.0568740224958068
ZN440_HUMAN/424-452	Q8IYI8	ZN440	428	E	V	0.214560427990765	0.0546830598334939
ZN440_HUMAN/424-452	Q8IYI8	ZN440	428	E	W	0.498804438127141	0.0727205775715656
ZN440_HUMAN/424-452	Q8IYI8	ZN440	428	E	Y	0.0657410416429474	0.0913023252865968
ZN846_HUMAN/254-276	Q147U1	ZN846	258	E	A	0.316524842690154	0.0625759457077094
ZN846_HUMAN/254-276	Q147U1	ZN846	258	E	C	0.393496549805688	0.0636697240900912
ZN846_HUMAN/254-276	Q147U1	ZN846	258	E	D	0.00278827739116248	0.0916128749350044
ZN846_HUMAN/254-276	Q147U1	ZN846	258	E	F	-6.10561258995212e-05	0.0865776002046994
ZN846_HUMAN/254-276	Q147U1	ZN846	258	E	G	0.470650420607971	0.0644746396926692
ZN846_HUMAN/254-276	Q147U1	ZN846	258	E	H	0.0240384778533794	0.070611610352813
ZN846_HUMAN/254-276	Q147U1	ZN846	258	E	I	0.165791415536262	0.0999443658954836
ZN846_HUMAN/254-276	Q147U1	ZN846	258	E	K	0.238221312447109	0.114010610095765
ZN846_HUMAN/254-276	Q147U1	ZN846	258	E	L	0.180938239702529	0.0452164524795741
ZN846_HUMAN/254-276	Q147U1	ZN846	258	E	M	0.0553811974680187	0.0754671740332238
ZN846_HUMAN/254-276	Q147U1	ZN846	258	E	N	0.0575913988692236	0.0757781105447187
ZN846_HUMAN/254-276	Q147U1	ZN846	258	E	P	0.720442958234984	0.116640152303866
ZN846_HUMAN/254-276	Q147U1	ZN846	258	E	Q	0.182556844812267	0.0582901817763542
ZN846_HUMAN/254-276	Q147U1	ZN846	258	E	R	0.458938422335709	0.0947695725608905
ZN846_HUMAN/254-276	Q147U1	ZN846	258	E	S	0.288564797571777	0.0501528254738075
ZN846_HUMAN/254-276	Q147U1	ZN846	258	E	T	0.178272369923742	0.0568740224958068
ZN846_HUMAN/254-276	Q147U1	ZN846	258	E	V	0.214560427990765	0.0546830598334939
ZN846_HUMAN/254-276	Q147U1	ZN846	258	E	W	0.498804438127141	0.0727205775715656
ZN846_HUMAN/254-276	Q147U1	ZN846	258	E	Y	0.0657410416429474	0.0913023252865968
ZN841_HUMAN/593-615	Q6ZN19	ZN841	597	E	A	0.316524842690154	0.0625759457077094
ZN841_HUMAN/593-615	Q6ZN19	ZN841	597	E	C	0.393496549805688	0.0636697240900912
ZN841_HUMAN/593-615	Q6ZN19	ZN841	597	E	D	0.00278827739116248	0.0916128749350044
ZN841_HUMAN/593-615	Q6ZN19	ZN841	597	E	F	-6.10561258995212e-05	0.0865776002046994
ZN841_HUMAN/593-615	Q6ZN19	ZN841	597	E	G	0.470650420607971	0.0644746396926692
ZN841_HUMAN/593-615	Q6ZN19	ZN841	597	E	H	0.0240384778533794	0.070611610352813
ZN841_HUMAN/593-615	Q6ZN19	ZN841	597	E	I	0.165791415536262	0.0999443658954836
ZN841_HUMAN/593-615	Q6ZN19	ZN841	597	E	K	0.238221312447109	0.114010610095765
ZN841_HUMAN/593-615	Q6ZN19	ZN841	597	E	L	0.180938239702529	0.0452164524795741
ZN841_HUMAN/593-615	Q6ZN19	ZN841	597	E	M	0.0553811974680187	0.0754671740332238
ZN841_HUMAN/593-615	Q6ZN19	ZN841	597	E	N	0.0575913988692236	0.0757781105447187
ZN841_HUMAN/593-615	Q6ZN19	ZN841	597	E	P	0.720442958234984	0.116640152303866
ZN841_HUMAN/593-615	Q6ZN19	ZN841	597	E	Q	0.182556844812267	0.0582901817763542
ZN841_HUMAN/593-615	Q6ZN19	ZN841	597	E	R	0.458938422335709	0.0947695725608905
ZN841_HUMAN/593-615	Q6ZN19	ZN841	597	E	S	0.288564797571777	0.0501528254738075
ZN841_HUMAN/593-615	Q6ZN19	ZN841	597	E	T	0.178272369923742	0.0568740224958068
ZN841_HUMAN/593-615	Q6ZN19	ZN841	597	E	V	0.214560427990765	0.0546830598334939
ZN841_HUMAN/593-615	Q6ZN19	ZN841	597	E	W	0.498804438127141	0.0727205775715656
ZN841_HUMAN/593-615	Q6ZN19	ZN841	597	E	Y	0.0657410416429474	0.0913023252865968
ZN135_HUMAN/326-348	P52742	ZN135	330	E	A	0.316524842690154	0.0625759457077094
ZN135_HUMAN/326-348	P52742	ZN135	330	E	C	0.393496549805688	0.0636697240900912
ZN135_HUMAN/326-348	P52742	ZN135	330	E	D	0.00278827739116248	0.0916128749350044
ZN135_HUMAN/326-348	P52742	ZN135	330	E	F	-6.10561258995212e-05	0.0865776002046994
ZN135_HUMAN/326-348	P52742	ZN135	330	E	G	0.470650420607971	0.0644746396926692
ZN135_HUMAN/326-348	P52742	ZN135	330	E	H	0.0240384778533794	0.070611610352813
ZN135_HUMAN/326-348	P52742	ZN135	330	E	I	0.165791415536262	0.0999443658954836
ZN135_HUMAN/326-348	P52742	ZN135	330	E	K	0.238221312447109	0.114010610095765
ZN135_HUMAN/326-348	P52742	ZN135	330	E	L	0.180938239702529	0.0452164524795741
ZN135_HUMAN/326-348	P52742	ZN135	330	E	M	0.0553811974680187	0.0754671740332238
ZN135_HUMAN/326-348	P52742	ZN135	330	E	N	0.0575913988692236	0.0757781105447187
ZN135_HUMAN/326-348	P52742	ZN135	330	E	P	0.720442958234984	0.116640152303866
ZN135_HUMAN/326-348	P52742	ZN135	330	E	Q	0.182556844812267	0.0582901817763542
ZN135_HUMAN/326-348	P52742	ZN135	330	E	R	0.458938422335709	0.0947695725608905
ZN135_HUMAN/326-348	P52742	ZN135	330	E	S	0.288564797571777	0.0501528254738075
ZN135_HUMAN/326-348	P52742	ZN135	330	E	T	0.178272369923742	0.0568740224958068
ZN135_HUMAN/326-348	P52742	ZN135	330	E	V	0.214560427990765	0.0546830598334939
ZN135_HUMAN/326-348	P52742	ZN135	330	E	W	0.498804438127141	0.0727205775715656
ZN135_HUMAN/326-348	P52742	ZN135	330	E	Y	0.0657410416429474	0.0913023252865968
ZN671_HUMAN/341-363	Q8TAW3	ZN671	345	E	A	0.316524842690154	0.0625759457077094
ZN671_HUMAN/341-363	Q8TAW3	ZN671	345	E	C	0.393496549805688	0.0636697240900912
ZN671_HUMAN/341-363	Q8TAW3	ZN671	345	E	D	0.00278827739116248	0.0916128749350044
ZN671_HUMAN/341-363	Q8TAW3	ZN671	345	E	F	-6.10561258995212e-05	0.0865776002046994
ZN671_HUMAN/341-363	Q8TAW3	ZN671	345	E	G	0.470650420607971	0.0644746396926692
ZN671_HUMAN/341-363	Q8TAW3	ZN671	345	E	H	0.0240384778533794	0.070611610352813
ZN671_HUMAN/341-363	Q8TAW3	ZN671	345	E	I	0.165791415536262	0.0999443658954836
ZN671_HUMAN/341-363	Q8TAW3	ZN671	345	E	K	0.238221312447109	0.114010610095765
ZN671_HUMAN/341-363	Q8TAW3	ZN671	345	E	L	0.180938239702529	0.0452164524795741
ZN671_HUMAN/341-363	Q8TAW3	ZN671	345	E	M	0.0553811974680187	0.0754671740332238
ZN671_HUMAN/341-363	Q8TAW3	ZN671	345	E	N	0.0575913988692236	0.0757781105447187
ZN671_HUMAN/341-363	Q8TAW3	ZN671	345	E	P	0.720442958234984	0.116640152303866
ZN671_HUMAN/341-363	Q8TAW3	ZN671	345	E	Q	0.182556844812267	0.0582901817763542
ZN671_HUMAN/341-363	Q8TAW3	ZN671	345	E	R	0.458938422335709	0.0947695725608905
ZN671_HUMAN/341-363	Q8TAW3	ZN671	345	E	S	0.288564797571777	0.0501528254738075
ZN671_HUMAN/341-363	Q8TAW3	ZN671	345	E	T	0.178272369923742	0.0568740224958068
ZN671_HUMAN/341-363	Q8TAW3	ZN671	345	E	V	0.214560427990765	0.0546830598334939
ZN671_HUMAN/341-363	Q8TAW3	ZN671	345	E	W	0.498804438127141	0.0727205775715656
ZN671_HUMAN/341-363	Q8TAW3	ZN671	345	E	Y	0.0657410416429474	0.0913023252865968
ZN722_HUMAN/269-291	A0A1W2PQL4	ZN722	273	E	A	0.316524842690154	0.0625759457077094
ZN722_HUMAN/269-291	A0A1W2PQL4	ZN722	273	E	C	0.393496549805688	0.0636697240900912
ZN722_HUMAN/269-291	A0A1W2PQL4	ZN722	273	E	D	0.00278827739116248	0.0916128749350044
ZN722_HUMAN/269-291	A0A1W2PQL4	ZN722	273	E	F	-6.10561258995212e-05	0.0865776002046994
ZN722_HUMAN/269-291	A0A1W2PQL4	ZN722	273	E	G	0.470650420607971	0.0644746396926692
ZN722_HUMAN/269-291	A0A1W2PQL4	ZN722	273	E	H	0.0240384778533794	0.070611610352813
ZN722_HUMAN/269-291	A0A1W2PQL4	ZN722	273	E	I	0.165791415536262	0.0999443658954836
ZN722_HUMAN/269-291	A0A1W2PQL4	ZN722	273	E	K	0.238221312447109	0.114010610095765
ZN722_HUMAN/269-291	A0A1W2PQL4	ZN722	273	E	L	0.180938239702529	0.0452164524795741
ZN722_HUMAN/269-291	A0A1W2PQL4	ZN722	273	E	M	0.0553811974680187	0.0754671740332238
ZN722_HUMAN/269-291	A0A1W2PQL4	ZN722	273	E	N	0.0575913988692236	0.0757781105447187
ZN722_HUMAN/269-291	A0A1W2PQL4	ZN722	273	E	P	0.720442958234984	0.116640152303866
ZN722_HUMAN/269-291	A0A1W2PQL4	ZN722	273	E	Q	0.182556844812267	0.0582901817763542
ZN722_HUMAN/269-291	A0A1W2PQL4	ZN722	273	E	R	0.458938422335709	0.0947695725608905
ZN722_HUMAN/269-291	A0A1W2PQL4	ZN722	273	E	S	0.288564797571777	0.0501528254738075
ZN722_HUMAN/269-291	A0A1W2PQL4	ZN722	273	E	T	0.178272369923742	0.0568740224958068
ZN722_HUMAN/269-291	A0A1W2PQL4	ZN722	273	E	V	0.214560427990765	0.0546830598334939
ZN722_HUMAN/269-291	A0A1W2PQL4	ZN722	273	E	W	0.498804438127141	0.0727205775715656
ZN722_HUMAN/269-291	A0A1W2PQL4	ZN722	273	E	Y	0.0657410416429474	0.0913023252865968
ZN316_HUMAN/775-797	A6NFI3	ZN316	779	V	A	0.316524842690154	0.0625759457077094
ZN316_HUMAN/775-797	A6NFI3	ZN316	779	V	C	0.393496549805688	0.0636697240900912
ZN316_HUMAN/775-797	A6NFI3	ZN316	779	V	D	0.00278827739116248	0.0916128749350044
ZN316_HUMAN/775-797	A6NFI3	ZN316	779	V	E	0.0917858064909898	0.0829818092187502
ZN316_HUMAN/775-797	A6NFI3	ZN316	779	V	F	-6.10561258995212e-05	0.0865776002046994
ZN316_HUMAN/775-797	A6NFI3	ZN316	779	V	G	0.470650420607971	0.0644746396926692
ZN316_HUMAN/775-797	A6NFI3	ZN316	779	V	H	0.0240384778533794	0.070611610352813
ZN316_HUMAN/775-797	A6NFI3	ZN316	779	V	I	0.165791415536262	0.0999443658954836
ZN316_HUMAN/775-797	A6NFI3	ZN316	779	V	K	0.238221312447109	0.114010610095765
ZN316_HUMAN/775-797	A6NFI3	ZN316	779	V	L	0.180938239702529	0.0452164524795741
ZN316_HUMAN/775-797	A6NFI3	ZN316	779	V	M	0.0553811974680187	0.0754671740332238
ZN316_HUMAN/775-797	A6NFI3	ZN316	779	V	N	0.0575913988692236	0.0757781105447187
ZN316_HUMAN/775-797	A6NFI3	ZN316	779	V	P	0.720442958234984	0.116640152303866
ZN316_HUMAN/775-797	A6NFI3	ZN316	779	V	Q	0.182556844812267	0.0582901817763542
ZN316_HUMAN/775-797	A6NFI3	ZN316	779	V	R	0.458938422335709	0.0947695725608905
ZN316_HUMAN/775-797	A6NFI3	ZN316	779	V	S	0.288564797571777	0.0501528254738075
ZN316_HUMAN/775-797	A6NFI3	ZN316	779	V	T	0.178272369923742	0.0568740224958068
ZN316_HUMAN/775-797	A6NFI3	ZN316	779	V	W	0.498804438127141	0.0727205775715656
ZN316_HUMAN/775-797	A6NFI3	ZN316	779	V	Y	0.0657410416429474	0.0913023252865968
ZN33B_HUMAN/637-659	Q06732	ZN33B	641	E	A	0.316524842690154	0.0625759457077094
ZN33B_HUMAN/637-659	Q06732	ZN33B	641	E	C	0.393496549805688	0.0636697240900912
ZN33B_HUMAN/637-659	Q06732	ZN33B	641	E	D	0.00278827739116248	0.0916128749350044
ZN33B_HUMAN/637-659	Q06732	ZN33B	641	E	F	-6.10561258995212e-05	0.0865776002046994
ZN33B_HUMAN/637-659	Q06732	ZN33B	641	E	G	0.470650420607971	0.0644746396926692
ZN33B_HUMAN/637-659	Q06732	ZN33B	641	E	H	0.0240384778533794	0.070611610352813
ZN33B_HUMAN/637-659	Q06732	ZN33B	641	E	I	0.165791415536262	0.0999443658954836
ZN33B_HUMAN/637-659	Q06732	ZN33B	641	E	K	0.238221312447109	0.114010610095765
ZN33B_HUMAN/637-659	Q06732	ZN33B	641	E	L	0.180938239702529	0.0452164524795741
ZN33B_HUMAN/637-659	Q06732	ZN33B	641	E	M	0.0553811974680187	0.0754671740332238
ZN33B_HUMAN/637-659	Q06732	ZN33B	641	E	N	0.0575913988692236	0.0757781105447187
ZN33B_HUMAN/637-659	Q06732	ZN33B	641	E	P	0.720442958234984	0.116640152303866
ZN33B_HUMAN/637-659	Q06732	ZN33B	641	E	Q	0.182556844812267	0.0582901817763542
ZN33B_HUMAN/637-659	Q06732	ZN33B	641	E	R	0.458938422335709	0.0947695725608905
ZN33B_HUMAN/637-659	Q06732	ZN33B	641	E	S	0.288564797571777	0.0501528254738075
ZN33B_HUMAN/637-659	Q06732	ZN33B	641	E	T	0.178272369923742	0.0568740224958068
ZN33B_HUMAN/637-659	Q06732	ZN33B	641	E	V	0.214560427990765	0.0546830598334939
ZN33B_HUMAN/637-659	Q06732	ZN33B	641	E	W	0.498804438127141	0.0727205775715656
ZN33B_HUMAN/637-659	Q06732	ZN33B	641	E	Y	0.0657410416429474	0.0913023252865968
ZXDA_HUMAN/330-354	P98168	ZXDA	336	G	A	0.316524842690154	0.0625759457077094
ZXDA_HUMAN/330-354	P98168	ZXDA	336	G	C	0.393496549805688	0.0636697240900912
ZXDA_HUMAN/330-354	P98168	ZXDA	336	G	D	0.00278827739116248	0.0916128749350044
ZXDA_HUMAN/330-354	P98168	ZXDA	336	G	E	0.0917858064909898	0.0829818092187502
ZXDA_HUMAN/330-354	P98168	ZXDA	336	G	F	-6.10561258995212e-05	0.0865776002046994
ZXDA_HUMAN/330-354	P98168	ZXDA	336	G	H	0.0240384778533794	0.070611610352813
ZXDA_HUMAN/330-354	P98168	ZXDA	336	G	I	0.165791415536262	0.0999443658954836
ZXDA_HUMAN/330-354	P98168	ZXDA	336	G	K	0.238221312447109	0.114010610095765
ZXDA_HUMAN/330-354	P98168	ZXDA	336	G	L	0.180938239702529	0.0452164524795741
ZXDA_HUMAN/330-354	P98168	ZXDA	336	G	M	0.0553811974680187	0.0754671740332238
ZXDA_HUMAN/330-354	P98168	ZXDA	336	G	N	0.0575913988692236	0.0757781105447187
ZXDA_HUMAN/330-354	P98168	ZXDA	336	G	P	0.720442958234984	0.116640152303866
ZXDA_HUMAN/330-354	P98168	ZXDA	336	G	Q	0.182556844812267	0.0582901817763542
ZXDA_HUMAN/330-354	P98168	ZXDA	336	G	R	0.458938422335709	0.0947695725608905
ZXDA_HUMAN/330-354	P98168	ZXDA	336	G	S	0.288564797571777	0.0501528254738075
ZXDA_HUMAN/330-354	P98168	ZXDA	336	G	T	0.178272369923742	0.0568740224958068
ZXDA_HUMAN/330-354	P98168	ZXDA	336	G	V	0.214560427990765	0.0546830598334939
ZXDA_HUMAN/330-354	P98168	ZXDA	336	G	W	0.498804438127141	0.0727205775715656
ZXDA_HUMAN/330-354	P98168	ZXDA	336	G	Y	0.0657410416429474	0.0913023252865968
ZN568_HUMAN/306-328	Q3ZCX4	ZN568	310	D	A	0.316524842690154	0.0625759457077094
ZN568_HUMAN/306-328	Q3ZCX4	ZN568	310	D	C	0.393496549805688	0.0636697240900912
ZN568_HUMAN/306-328	Q3ZCX4	ZN568	310	D	E	0.0917858064909898	0.0829818092187502
ZN568_HUMAN/306-328	Q3ZCX4	ZN568	310	D	F	-6.10561258995212e-05	0.0865776002046994
ZN568_HUMAN/306-328	Q3ZCX4	ZN568	310	D	G	0.470650420607971	0.0644746396926692
ZN568_HUMAN/306-328	Q3ZCX4	ZN568	310	D	H	0.0240384778533794	0.070611610352813
ZN568_HUMAN/306-328	Q3ZCX4	ZN568	310	D	I	0.165791415536262	0.0999443658954836
ZN568_HUMAN/306-328	Q3ZCX4	ZN568	310	D	K	0.238221312447109	0.114010610095765
ZN568_HUMAN/306-328	Q3ZCX4	ZN568	310	D	L	0.180938239702529	0.0452164524795741
ZN568_HUMAN/306-328	Q3ZCX4	ZN568	310	D	M	0.0553811974680187	0.0754671740332238
ZN568_HUMAN/306-328	Q3ZCX4	ZN568	310	D	N	0.0575913988692236	0.0757781105447187
ZN568_HUMAN/306-328	Q3ZCX4	ZN568	310	D	P	0.720442958234984	0.116640152303866
ZN568_HUMAN/306-328	Q3ZCX4	ZN568	310	D	Q	0.182556844812267	0.0582901817763542
ZN568_HUMAN/306-328	Q3ZCX4	ZN568	310	D	R	0.458938422335709	0.0947695725608905
ZN568_HUMAN/306-328	Q3ZCX4	ZN568	310	D	S	0.288564797571777	0.0501528254738075
ZN568_HUMAN/306-328	Q3ZCX4	ZN568	310	D	T	0.178272369923742	0.0568740224958068
ZN568_HUMAN/306-328	Q3ZCX4	ZN568	310	D	V	0.214560427990765	0.0546830598334939
ZN568_HUMAN/306-328	Q3ZCX4	ZN568	310	D	W	0.498804438127141	0.0727205775715656
ZN568_HUMAN/306-328	Q3ZCX4	ZN568	310	D	Y	0.0657410416429474	0.0913023252865968
ZN735_HUMAN/381-403	P0CB33	ZN735	385	E	A	0.316524842690154	0.0625759457077094
ZN735_HUMAN/381-403	P0CB33	ZN735	385	E	C	0.393496549805688	0.0636697240900912
ZN735_HUMAN/381-403	P0CB33	ZN735	385	E	D	0.00278827739116248	0.0916128749350044
ZN735_HUMAN/381-403	P0CB33	ZN735	385	E	F	-6.10561258995212e-05	0.0865776002046994
ZN735_HUMAN/381-403	P0CB33	ZN735	385	E	G	0.470650420607971	0.0644746396926692
ZN735_HUMAN/381-403	P0CB33	ZN735	385	E	H	0.0240384778533794	0.070611610352813
ZN735_HUMAN/381-403	P0CB33	ZN735	385	E	I	0.165791415536262	0.0999443658954836
ZN735_HUMAN/381-403	P0CB33	ZN735	385	E	K	0.238221312447109	0.114010610095765
ZN735_HUMAN/381-403	P0CB33	ZN735	385	E	L	0.180938239702529	0.0452164524795741
ZN735_HUMAN/381-403	P0CB33	ZN735	385	E	M	0.0553811974680187	0.0754671740332238
ZN735_HUMAN/381-403	P0CB33	ZN735	385	E	N	0.0575913988692236	0.0757781105447187
ZN735_HUMAN/381-403	P0CB33	ZN735	385	E	P	0.720442958234984	0.116640152303866
ZN735_HUMAN/381-403	P0CB33	ZN735	385	E	Q	0.182556844812267	0.0582901817763542
ZN735_HUMAN/381-403	P0CB33	ZN735	385	E	R	0.458938422335709	0.0947695725608905
ZN735_HUMAN/381-403	P0CB33	ZN735	385	E	S	0.288564797571777	0.0501528254738075
ZN735_HUMAN/381-403	P0CB33	ZN735	385	E	T	0.178272369923742	0.0568740224958068
ZN735_HUMAN/381-403	P0CB33	ZN735	385	E	V	0.214560427990765	0.0546830598334939
ZN735_HUMAN/381-403	P0CB33	ZN735	385	E	W	0.498804438127141	0.0727205775715656
ZN735_HUMAN/381-403	P0CB33	ZN735	385	E	Y	0.0657410416429474	0.0913023252865968
ZNF14_HUMAN/279-301	P17017	ZNF14	283	E	A	0.316524842690154	0.0625759457077094
ZNF14_HUMAN/279-301	P17017	ZNF14	283	E	C	0.393496549805688	0.0636697240900912
ZNF14_HUMAN/279-301	P17017	ZNF14	283	E	D	0.00278827739116248	0.0916128749350044
ZNF14_HUMAN/279-301	P17017	ZNF14	283	E	F	-6.10561258995212e-05	0.0865776002046994
ZNF14_HUMAN/279-301	P17017	ZNF14	283	E	G	0.470650420607971	0.0644746396926692
ZNF14_HUMAN/279-301	P17017	ZNF14	283	E	H	0.0240384778533794	0.070611610352813
ZNF14_HUMAN/279-301	P17017	ZNF14	283	E	I	0.165791415536262	0.0999443658954836
ZNF14_HUMAN/279-301	P17017	ZNF14	283	E	K	0.238221312447109	0.114010610095765
ZNF14_HUMAN/279-301	P17017	ZNF14	283	E	L	0.180938239702529	0.0452164524795741
ZNF14_HUMAN/279-301	P17017	ZNF14	283	E	M	0.0553811974680187	0.0754671740332238
ZNF14_HUMAN/279-301	P17017	ZNF14	283	E	N	0.0575913988692236	0.0757781105447187
ZNF14_HUMAN/279-301	P17017	ZNF14	283	E	P	0.720442958234984	0.116640152303866
ZNF14_HUMAN/279-301	P17017	ZNF14	283	E	Q	0.182556844812267	0.0582901817763542
ZNF14_HUMAN/279-301	P17017	ZNF14	283	E	R	0.458938422335709	0.0947695725608905
ZNF14_HUMAN/279-301	P17017	ZNF14	283	E	S	0.288564797571777	0.0501528254738075
ZNF14_HUMAN/279-301	P17017	ZNF14	283	E	T	0.178272369923742	0.0568740224958068
ZNF14_HUMAN/279-301	P17017	ZNF14	283	E	V	0.214560427990765	0.0546830598334939
ZNF14_HUMAN/279-301	P17017	ZNF14	283	E	W	0.498804438127141	0.0727205775715656
ZNF14_HUMAN/279-301	P17017	ZNF14	283	E	Y	0.0657410416429474	0.0913023252865968
ZFHX3_HUMAN/726-750	Q15911	ZFHX3	730	V	A	0.316524842690154	0.0625759457077094
ZFHX3_HUMAN/726-750	Q15911	ZFHX3	730	V	C	0.393496549805688	0.0636697240900912
ZFHX3_HUMAN/726-750	Q15911	ZFHX3	730	V	D	0.00278827739116248	0.0916128749350044
ZFHX3_HUMAN/726-750	Q15911	ZFHX3	730	V	E	0.0917858064909898	0.0829818092187502
ZFHX3_HUMAN/726-750	Q15911	ZFHX3	730	V	F	-6.10561258995212e-05	0.0865776002046994
ZFHX3_HUMAN/726-750	Q15911	ZFHX3	730	V	G	0.470650420607971	0.0644746396926692
ZFHX3_HUMAN/726-750	Q15911	ZFHX3	730	V	H	0.0240384778533794	0.070611610352813
ZFHX3_HUMAN/726-750	Q15911	ZFHX3	730	V	I	0.165791415536262	0.0999443658954836
ZFHX3_HUMAN/726-750	Q15911	ZFHX3	730	V	K	0.238221312447109	0.114010610095765
ZFHX3_HUMAN/726-750	Q15911	ZFHX3	730	V	L	0.180938239702529	0.0452164524795741
ZFHX3_HUMAN/726-750	Q15911	ZFHX3	730	V	M	0.0553811974680187	0.0754671740332238
ZFHX3_HUMAN/726-750	Q15911	ZFHX3	730	V	N	0.0575913988692236	0.0757781105447187
ZFHX3_HUMAN/726-750	Q15911	ZFHX3	730	V	P	0.720442958234984	0.116640152303866
ZFHX3_HUMAN/726-750	Q15911	ZFHX3	730	V	Q	0.182556844812267	0.0582901817763542
ZFHX3_HUMAN/726-750	Q15911	ZFHX3	730	V	R	0.458938422335709	0.0947695725608905
ZFHX3_HUMAN/726-750	Q15911	ZFHX3	730	V	S	0.288564797571777	0.0501528254738075
ZFHX3_HUMAN/726-750	Q15911	ZFHX3	730	V	T	0.178272369923742	0.0568740224958068
ZFHX3_HUMAN/726-750	Q15911	ZFHX3	730	V	W	0.498804438127141	0.0727205775715656
ZFHX3_HUMAN/726-750	Q15911	ZFHX3	730	V	Y	0.0657410416429474	0.0913023252865968
ZN33A_HUMAN/384-406	Q06730	ZN33A	388	E	A	0.316524842690154	0.0625759457077094
ZN33A_HUMAN/384-406	Q06730	ZN33A	388	E	C	0.393496549805688	0.0636697240900912
ZN33A_HUMAN/384-406	Q06730	ZN33A	388	E	D	0.00278827739116248	0.0916128749350044
ZN33A_HUMAN/384-406	Q06730	ZN33A	388	E	F	-6.10561258995212e-05	0.0865776002046994
ZN33A_HUMAN/384-406	Q06730	ZN33A	388	E	G	0.470650420607971	0.0644746396926692
ZN33A_HUMAN/384-406	Q06730	ZN33A	388	E	H	0.0240384778533794	0.070611610352813
ZN33A_HUMAN/384-406	Q06730	ZN33A	388	E	I	0.165791415536262	0.0999443658954836
ZN33A_HUMAN/384-406	Q06730	ZN33A	388	E	K	0.238221312447109	0.114010610095765
ZN33A_HUMAN/384-406	Q06730	ZN33A	388	E	L	0.180938239702529	0.0452164524795741
ZN33A_HUMAN/384-406	Q06730	ZN33A	388	E	M	0.0553811974680187	0.0754671740332238
ZN33A_HUMAN/384-406	Q06730	ZN33A	388	E	N	0.0575913988692236	0.0757781105447187
ZN33A_HUMAN/384-406	Q06730	ZN33A	388	E	P	0.720442958234984	0.116640152303866
ZN33A_HUMAN/384-406	Q06730	ZN33A	388	E	Q	0.182556844812267	0.0582901817763542
ZN33A_HUMAN/384-406	Q06730	ZN33A	388	E	R	0.458938422335709	0.0947695725608905
ZN33A_HUMAN/384-406	Q06730	ZN33A	388	E	S	0.288564797571777	0.0501528254738075
ZN33A_HUMAN/384-406	Q06730	ZN33A	388	E	T	0.178272369923742	0.0568740224958068
ZN33A_HUMAN/384-406	Q06730	ZN33A	388	E	V	0.214560427990765	0.0546830598334939
ZN33A_HUMAN/384-406	Q06730	ZN33A	388	E	W	0.498804438127141	0.0727205775715656
ZN33A_HUMAN/384-406	Q06730	ZN33A	388	E	Y	0.0657410416429474	0.0913023252865968
OZF_HUMAN/212-234	Q15072	OZF	216	V	A	0.316524842690154	0.0625759457077094
OZF_HUMAN/212-234	Q15072	OZF	216	V	C	0.393496549805688	0.0636697240900912
OZF_HUMAN/212-234	Q15072	OZF	216	V	D	0.00278827739116248	0.0916128749350044
OZF_HUMAN/212-234	Q15072	OZF	216	V	E	0.0917858064909898	0.0829818092187502
OZF_HUMAN/212-234	Q15072	OZF	216	V	F	-6.10561258995212e-05	0.0865776002046994
OZF_HUMAN/212-234	Q15072	OZF	216	V	G	0.470650420607971	0.0644746396926692
OZF_HUMAN/212-234	Q15072	OZF	216	V	H	0.0240384778533794	0.070611610352813
OZF_HUMAN/212-234	Q15072	OZF	216	V	I	0.165791415536262	0.0999443658954836
OZF_HUMAN/212-234	Q15072	OZF	216	V	K	0.238221312447109	0.114010610095765
OZF_HUMAN/212-234	Q15072	OZF	216	V	L	0.180938239702529	0.0452164524795741
OZF_HUMAN/212-234	Q15072	OZF	216	V	M	0.0553811974680187	0.0754671740332238
OZF_HUMAN/212-234	Q15072	OZF	216	V	N	0.0575913988692236	0.0757781105447187
OZF_HUMAN/212-234	Q15072	OZF	216	V	P	0.720442958234984	0.116640152303866
OZF_HUMAN/212-234	Q15072	OZF	216	V	Q	0.182556844812267	0.0582901817763542
OZF_HUMAN/212-234	Q15072	OZF	216	V	R	0.458938422335709	0.0947695725608905
OZF_HUMAN/212-234	Q15072	OZF	216	V	S	0.288564797571777	0.0501528254738075
OZF_HUMAN/212-234	Q15072	OZF	216	V	T	0.178272369923742	0.0568740224958068
OZF_HUMAN/212-234	Q15072	OZF	216	V	W	0.498804438127141	0.0727205775715656
OZF_HUMAN/212-234	Q15072	OZF	216	V	Y	0.0657410416429474	0.0913023252865968
ZN624_HUMAN/780-802	Q9P2J8	ZN624	784	E	A	0.316524842690154	0.0625759457077094
ZN624_HUMAN/780-802	Q9P2J8	ZN624	784	E	C	0.393496549805688	0.0636697240900912
ZN624_HUMAN/780-802	Q9P2J8	ZN624	784	E	D	0.00278827739116248	0.0916128749350044
ZN624_HUMAN/780-802	Q9P2J8	ZN624	784	E	F	-6.10561258995212e-05	0.0865776002046994
ZN624_HUMAN/780-802	Q9P2J8	ZN624	784	E	G	0.470650420607971	0.0644746396926692
ZN624_HUMAN/780-802	Q9P2J8	ZN624	784	E	H	0.0240384778533794	0.070611610352813
ZN624_HUMAN/780-802	Q9P2J8	ZN624	784	E	I	0.165791415536262	0.0999443658954836
ZN624_HUMAN/780-802	Q9P2J8	ZN624	784	E	K	0.238221312447109	0.114010610095765
ZN624_HUMAN/780-802	Q9P2J8	ZN624	784	E	L	0.180938239702529	0.0452164524795741
ZN624_HUMAN/780-802	Q9P2J8	ZN624	784	E	M	0.0553811974680187	0.0754671740332238
ZN624_HUMAN/780-802	Q9P2J8	ZN624	784	E	N	0.0575913988692236	0.0757781105447187
ZN624_HUMAN/780-802	Q9P2J8	ZN624	784	E	P	0.720442958234984	0.116640152303866
ZN624_HUMAN/780-802	Q9P2J8	ZN624	784	E	Q	0.182556844812267	0.0582901817763542
ZN624_HUMAN/780-802	Q9P2J8	ZN624	784	E	R	0.458938422335709	0.0947695725608905
ZN624_HUMAN/780-802	Q9P2J8	ZN624	784	E	S	0.288564797571777	0.0501528254738075
ZN624_HUMAN/780-802	Q9P2J8	ZN624	784	E	T	0.178272369923742	0.0568740224958068
ZN624_HUMAN/780-802	Q9P2J8	ZN624	784	E	V	0.214560427990765	0.0546830598334939
ZN624_HUMAN/780-802	Q9P2J8	ZN624	784	E	W	0.498804438127141	0.0727205775715656
ZN624_HUMAN/780-802	Q9P2J8	ZN624	784	E	Y	0.0657410416429474	0.0913023252865968
ZN383_HUMAN/282-304	Q8NA42	ZN383	286	V	A	0.316524842690154	0.0625759457077094
ZN383_HUMAN/282-304	Q8NA42	ZN383	286	V	C	0.393496549805688	0.0636697240900912
ZN383_HUMAN/282-304	Q8NA42	ZN383	286	V	D	0.00278827739116248	0.0916128749350044
ZN383_HUMAN/282-304	Q8NA42	ZN383	286	V	E	0.0917858064909898	0.0829818092187502
ZN383_HUMAN/282-304	Q8NA42	ZN383	286	V	F	-6.10561258995212e-05	0.0865776002046994
ZN383_HUMAN/282-304	Q8NA42	ZN383	286	V	G	0.470650420607971	0.0644746396926692
ZN383_HUMAN/282-304	Q8NA42	ZN383	286	V	H	0.0240384778533794	0.070611610352813
ZN383_HUMAN/282-304	Q8NA42	ZN383	286	V	I	0.165791415536262	0.0999443658954836
ZN383_HUMAN/282-304	Q8NA42	ZN383	286	V	K	0.238221312447109	0.114010610095765
ZN383_HUMAN/282-304	Q8NA42	ZN383	286	V	L	0.180938239702529	0.0452164524795741
ZN383_HUMAN/282-304	Q8NA42	ZN383	286	V	M	0.0553811974680187	0.0754671740332238
ZN383_HUMAN/282-304	Q8NA42	ZN383	286	V	N	0.0575913988692236	0.0757781105447187
ZN383_HUMAN/282-304	Q8NA42	ZN383	286	V	P	0.720442958234984	0.116640152303866
ZN383_HUMAN/282-304	Q8NA42	ZN383	286	V	Q	0.182556844812267	0.0582901817763542
ZN383_HUMAN/282-304	Q8NA42	ZN383	286	V	R	0.458938422335709	0.0947695725608905
ZN383_HUMAN/282-304	Q8NA42	ZN383	286	V	S	0.288564797571777	0.0501528254738075
ZN383_HUMAN/282-304	Q8NA42	ZN383	286	V	T	0.178272369923742	0.0568740224958068
ZN383_HUMAN/282-304	Q8NA42	ZN383	286	V	W	0.498804438127141	0.0727205775715656
ZN383_HUMAN/282-304	Q8NA42	ZN383	286	V	Y	0.0657410416429474	0.0913023252865968
ZBT21_HUMAN/1043-1065	Q9ULJ3	ZBT21	1047	L	A	0.316524842690154	0.0625759457077094
ZBT21_HUMAN/1043-1065	Q9ULJ3	ZBT21	1047	L	C	0.393496549805688	0.0636697240900912
ZBT21_HUMAN/1043-1065	Q9ULJ3	ZBT21	1047	L	D	0.00278827739116248	0.0916128749350044
ZBT21_HUMAN/1043-1065	Q9ULJ3	ZBT21	1047	L	E	0.0917858064909898	0.0829818092187502
ZBT21_HUMAN/1043-1065	Q9ULJ3	ZBT21	1047	L	F	-6.10561258995212e-05	0.0865776002046994
ZBT21_HUMAN/1043-1065	Q9ULJ3	ZBT21	1047	L	G	0.470650420607971	0.0644746396926692
ZBT21_HUMAN/1043-1065	Q9ULJ3	ZBT21	1047	L	H	0.0240384778533794	0.070611610352813
ZBT21_HUMAN/1043-1065	Q9ULJ3	ZBT21	1047	L	I	0.165791415536262	0.0999443658954836
ZBT21_HUMAN/1043-1065	Q9ULJ3	ZBT21	1047	L	K	0.238221312447109	0.114010610095765
ZBT21_HUMAN/1043-1065	Q9ULJ3	ZBT21	1047	L	M	0.0553811974680187	0.0754671740332238
ZBT21_HUMAN/1043-1065	Q9ULJ3	ZBT21	1047	L	N	0.0575913988692236	0.0757781105447187
ZBT21_HUMAN/1043-1065	Q9ULJ3	ZBT21	1047	L	P	0.720442958234984	0.116640152303866
ZBT21_HUMAN/1043-1065	Q9ULJ3	ZBT21	1047	L	Q	0.182556844812267	0.0582901817763542
ZBT21_HUMAN/1043-1065	Q9ULJ3	ZBT21	1047	L	R	0.458938422335709	0.0947695725608905
ZBT21_HUMAN/1043-1065	Q9ULJ3	ZBT21	1047	L	S	0.288564797571777	0.0501528254738075
ZBT21_HUMAN/1043-1065	Q9ULJ3	ZBT21	1047	L	T	0.178272369923742	0.0568740224958068
ZBT21_HUMAN/1043-1065	Q9ULJ3	ZBT21	1047	L	V	0.214560427990765	0.0546830598334939
ZBT21_HUMAN/1043-1065	Q9ULJ3	ZBT21	1047	L	W	0.498804438127141	0.0727205775715656
ZBT21_HUMAN/1043-1065	Q9ULJ3	ZBT21	1047	L	Y	0.0657410416429474	0.0913023252865968
ZBT41_HUMAN/631-654	Q5SVQ8	ZBT41	635	E	A	0.316524842690154	0.0625759457077094
ZBT41_HUMAN/631-654	Q5SVQ8	ZBT41	635	E	C	0.393496549805688	0.0636697240900912
ZBT41_HUMAN/631-654	Q5SVQ8	ZBT41	635	E	D	0.00278827739116248	0.0916128749350044
ZBT41_HUMAN/631-654	Q5SVQ8	ZBT41	635	E	F	-6.10561258995212e-05	0.0865776002046994
ZBT41_HUMAN/631-654	Q5SVQ8	ZBT41	635	E	G	0.470650420607971	0.0644746396926692
ZBT41_HUMAN/631-654	Q5SVQ8	ZBT41	635	E	H	0.0240384778533794	0.070611610352813
ZBT41_HUMAN/631-654	Q5SVQ8	ZBT41	635	E	I	0.165791415536262	0.0999443658954836
ZBT41_HUMAN/631-654	Q5SVQ8	ZBT41	635	E	K	0.238221312447109	0.114010610095765
ZBT41_HUMAN/631-654	Q5SVQ8	ZBT41	635	E	L	0.180938239702529	0.0452164524795741
ZBT41_HUMAN/631-654	Q5SVQ8	ZBT41	635	E	M	0.0553811974680187	0.0754671740332238
ZBT41_HUMAN/631-654	Q5SVQ8	ZBT41	635	E	N	0.0575913988692236	0.0757781105447187
ZBT41_HUMAN/631-654	Q5SVQ8	ZBT41	635	E	P	0.720442958234984	0.116640152303866
ZBT41_HUMAN/631-654	Q5SVQ8	ZBT41	635	E	Q	0.182556844812267	0.0582901817763542
ZBT41_HUMAN/631-654	Q5SVQ8	ZBT41	635	E	R	0.458938422335709	0.0947695725608905
ZBT41_HUMAN/631-654	Q5SVQ8	ZBT41	635	E	S	0.288564797571777	0.0501528254738075
ZBT41_HUMAN/631-654	Q5SVQ8	ZBT41	635	E	T	0.178272369923742	0.0568740224958068
ZBT41_HUMAN/631-654	Q5SVQ8	ZBT41	635	E	V	0.214560427990765	0.0546830598334939
ZBT41_HUMAN/631-654	Q5SVQ8	ZBT41	635	E	W	0.498804438127141	0.0727205775715656
ZBT41_HUMAN/631-654	Q5SVQ8	ZBT41	635	E	Y	0.0657410416429474	0.0913023252865968
ZN430_HUMAN/401-423	Q9H8G1	ZN430	405	E	A	0.316524842690154	0.0625759457077094
ZN430_HUMAN/401-423	Q9H8G1	ZN430	405	E	C	0.393496549805688	0.0636697240900912
ZN430_HUMAN/401-423	Q9H8G1	ZN430	405	E	D	0.00278827739116248	0.0916128749350044
ZN430_HUMAN/401-423	Q9H8G1	ZN430	405	E	F	-6.10561258995212e-05	0.0865776002046994
ZN430_HUMAN/401-423	Q9H8G1	ZN430	405	E	G	0.470650420607971	0.0644746396926692
ZN430_HUMAN/401-423	Q9H8G1	ZN430	405	E	H	0.0240384778533794	0.070611610352813
ZN430_HUMAN/401-423	Q9H8G1	ZN430	405	E	I	0.165791415536262	0.0999443658954836
ZN430_HUMAN/401-423	Q9H8G1	ZN430	405	E	K	0.238221312447109	0.114010610095765
ZN430_HUMAN/401-423	Q9H8G1	ZN430	405	E	L	0.180938239702529	0.0452164524795741
ZN430_HUMAN/401-423	Q9H8G1	ZN430	405	E	M	0.0553811974680187	0.0754671740332238
ZN430_HUMAN/401-423	Q9H8G1	ZN430	405	E	N	0.0575913988692236	0.0757781105447187
ZN430_HUMAN/401-423	Q9H8G1	ZN430	405	E	P	0.720442958234984	0.116640152303866
ZN430_HUMAN/401-423	Q9H8G1	ZN430	405	E	Q	0.182556844812267	0.0582901817763542
ZN430_HUMAN/401-423	Q9H8G1	ZN430	405	E	R	0.458938422335709	0.0947695725608905
ZN430_HUMAN/401-423	Q9H8G1	ZN430	405	E	S	0.288564797571777	0.0501528254738075
ZN430_HUMAN/401-423	Q9H8G1	ZN430	405	E	T	0.178272369923742	0.0568740224958068
ZN430_HUMAN/401-423	Q9H8G1	ZN430	405	E	V	0.214560427990765	0.0546830598334939
ZN430_HUMAN/401-423	Q9H8G1	ZN430	405	E	W	0.498804438127141	0.0727205775715656
ZN430_HUMAN/401-423	Q9H8G1	ZN430	405	E	Y	0.0657410416429474	0.0913023252865968
ZN784_HUMAN/252-274	Q8NCA9	ZN784	256	L	A	0.316524842690154	0.0625759457077094
ZN784_HUMAN/252-274	Q8NCA9	ZN784	256	L	C	0.393496549805688	0.0636697240900912
ZN784_HUMAN/252-274	Q8NCA9	ZN784	256	L	D	0.00278827739116248	0.0916128749350044
ZN784_HUMAN/252-274	Q8NCA9	ZN784	256	L	E	0.0917858064909898	0.0829818092187502
ZN784_HUMAN/252-274	Q8NCA9	ZN784	256	L	F	-6.10561258995212e-05	0.0865776002046994
ZN784_HUMAN/252-274	Q8NCA9	ZN784	256	L	G	0.470650420607971	0.0644746396926692
ZN784_HUMAN/252-274	Q8NCA9	ZN784	256	L	H	0.0240384778533794	0.070611610352813
ZN784_HUMAN/252-274	Q8NCA9	ZN784	256	L	I	0.165791415536262	0.0999443658954836
ZN784_HUMAN/252-274	Q8NCA9	ZN784	256	L	K	0.238221312447109	0.114010610095765
ZN784_HUMAN/252-274	Q8NCA9	ZN784	256	L	M	0.0553811974680187	0.0754671740332238
ZN784_HUMAN/252-274	Q8NCA9	ZN784	256	L	N	0.0575913988692236	0.0757781105447187
ZN784_HUMAN/252-274	Q8NCA9	ZN784	256	L	P	0.720442958234984	0.116640152303866
ZN784_HUMAN/252-274	Q8NCA9	ZN784	256	L	Q	0.182556844812267	0.0582901817763542
ZN784_HUMAN/252-274	Q8NCA9	ZN784	256	L	R	0.458938422335709	0.0947695725608905
ZN784_HUMAN/252-274	Q8NCA9	ZN784	256	L	S	0.288564797571777	0.0501528254738075
ZN784_HUMAN/252-274	Q8NCA9	ZN784	256	L	T	0.178272369923742	0.0568740224958068
ZN784_HUMAN/252-274	Q8NCA9	ZN784	256	L	V	0.214560427990765	0.0546830598334939
ZN784_HUMAN/252-274	Q8NCA9	ZN784	256	L	W	0.498804438127141	0.0727205775715656
ZN784_HUMAN/252-274	Q8NCA9	ZN784	256	L	Y	0.0657410416429474	0.0913023252865968
ZN555_HUMAN/396-418	Q8NEP9	ZN555	400	Q	A	0.316524842690154	0.0625759457077094
ZN555_HUMAN/396-418	Q8NEP9	ZN555	400	Q	C	0.393496549805688	0.0636697240900912
ZN555_HUMAN/396-418	Q8NEP9	ZN555	400	Q	D	0.00278827739116248	0.0916128749350044
ZN555_HUMAN/396-418	Q8NEP9	ZN555	400	Q	E	0.0917858064909898	0.0829818092187502
ZN555_HUMAN/396-418	Q8NEP9	ZN555	400	Q	F	-6.10561258995212e-05	0.0865776002046994
ZN555_HUMAN/396-418	Q8NEP9	ZN555	400	Q	G	0.470650420607971	0.0644746396926692
ZN555_HUMAN/396-418	Q8NEP9	ZN555	400	Q	H	0.0240384778533794	0.070611610352813
ZN555_HUMAN/396-418	Q8NEP9	ZN555	400	Q	I	0.165791415536262	0.0999443658954836
ZN555_HUMAN/396-418	Q8NEP9	ZN555	400	Q	K	0.238221312447109	0.114010610095765
ZN555_HUMAN/396-418	Q8NEP9	ZN555	400	Q	L	0.180938239702529	0.0452164524795741
ZN555_HUMAN/396-418	Q8NEP9	ZN555	400	Q	M	0.0553811974680187	0.0754671740332238
ZN555_HUMAN/396-418	Q8NEP9	ZN555	400	Q	N	0.0575913988692236	0.0757781105447187
ZN555_HUMAN/396-418	Q8NEP9	ZN555	400	Q	P	0.720442958234984	0.116640152303866
ZN555_HUMAN/396-418	Q8NEP9	ZN555	400	Q	R	0.458938422335709	0.0947695725608905
ZN555_HUMAN/396-418	Q8NEP9	ZN555	400	Q	S	0.288564797571777	0.0501528254738075
ZN555_HUMAN/396-418	Q8NEP9	ZN555	400	Q	T	0.178272369923742	0.0568740224958068
ZN555_HUMAN/396-418	Q8NEP9	ZN555	400	Q	V	0.214560427990765	0.0546830598334939
ZN555_HUMAN/396-418	Q8NEP9	ZN555	400	Q	W	0.498804438127141	0.0727205775715656
ZN555_HUMAN/396-418	Q8NEP9	ZN555	400	Q	Y	0.0657410416429474	0.0913023252865968
ZN283_HUMAN/431-453	Q8N7M2	ZN283	435	E	A	0.316524842690154	0.0625759457077094
ZN283_HUMAN/431-453	Q8N7M2	ZN283	435	E	C	0.393496549805688	0.0636697240900912
ZN283_HUMAN/431-453	Q8N7M2	ZN283	435	E	D	0.00278827739116248	0.0916128749350044
ZN283_HUMAN/431-453	Q8N7M2	ZN283	435	E	F	-6.10561258995212e-05	0.0865776002046994
ZN283_HUMAN/431-453	Q8N7M2	ZN283	435	E	G	0.470650420607971	0.0644746396926692
ZN283_HUMAN/431-453	Q8N7M2	ZN283	435	E	H	0.0240384778533794	0.070611610352813
ZN283_HUMAN/431-453	Q8N7M2	ZN283	435	E	I	0.165791415536262	0.0999443658954836
ZN283_HUMAN/431-453	Q8N7M2	ZN283	435	E	K	0.238221312447109	0.114010610095765
ZN283_HUMAN/431-453	Q8N7M2	ZN283	435	E	L	0.180938239702529	0.0452164524795741
ZN283_HUMAN/431-453	Q8N7M2	ZN283	435	E	M	0.0553811974680187	0.0754671740332238
ZN283_HUMAN/431-453	Q8N7M2	ZN283	435	E	N	0.0575913988692236	0.0757781105447187
ZN283_HUMAN/431-453	Q8N7M2	ZN283	435	E	P	0.720442958234984	0.116640152303866
ZN283_HUMAN/431-453	Q8N7M2	ZN283	435	E	Q	0.182556844812267	0.0582901817763542
ZN283_HUMAN/431-453	Q8N7M2	ZN283	435	E	R	0.458938422335709	0.0947695725608905
ZN283_HUMAN/431-453	Q8N7M2	ZN283	435	E	S	0.288564797571777	0.0501528254738075
ZN283_HUMAN/431-453	Q8N7M2	ZN283	435	E	T	0.178272369923742	0.0568740224958068
ZN283_HUMAN/431-453	Q8N7M2	ZN283	435	E	V	0.214560427990765	0.0546830598334939
ZN283_HUMAN/431-453	Q8N7M2	ZN283	435	E	W	0.498804438127141	0.0727205775715656
ZN283_HUMAN/431-453	Q8N7M2	ZN283	435	E	Y	0.0657410416429474	0.0913023252865968
ZN676_HUMAN/281-303	Q8N7Q3	ZN676	285	E	A	0.316524842690154	0.0625759457077094
ZN676_HUMAN/281-303	Q8N7Q3	ZN676	285	E	C	0.393496549805688	0.0636697240900912
ZN676_HUMAN/281-303	Q8N7Q3	ZN676	285	E	D	0.00278827739116248	0.0916128749350044
ZN676_HUMAN/281-303	Q8N7Q3	ZN676	285	E	F	-6.10561258995212e-05	0.0865776002046994
ZN676_HUMAN/281-303	Q8N7Q3	ZN676	285	E	G	0.470650420607971	0.0644746396926692
ZN676_HUMAN/281-303	Q8N7Q3	ZN676	285	E	H	0.0240384778533794	0.070611610352813
ZN676_HUMAN/281-303	Q8N7Q3	ZN676	285	E	I	0.165791415536262	0.0999443658954836
ZN676_HUMAN/281-303	Q8N7Q3	ZN676	285	E	K	0.238221312447109	0.114010610095765
ZN676_HUMAN/281-303	Q8N7Q3	ZN676	285	E	L	0.180938239702529	0.0452164524795741
ZN676_HUMAN/281-303	Q8N7Q3	ZN676	285	E	M	0.0553811974680187	0.0754671740332238
ZN676_HUMAN/281-303	Q8N7Q3	ZN676	285	E	N	0.0575913988692236	0.0757781105447187
ZN676_HUMAN/281-303	Q8N7Q3	ZN676	285	E	P	0.720442958234984	0.116640152303866
ZN676_HUMAN/281-303	Q8N7Q3	ZN676	285	E	Q	0.182556844812267	0.0582901817763542
ZN676_HUMAN/281-303	Q8N7Q3	ZN676	285	E	R	0.458938422335709	0.0947695725608905
ZN676_HUMAN/281-303	Q8N7Q3	ZN676	285	E	S	0.288564797571777	0.0501528254738075
ZN676_HUMAN/281-303	Q8N7Q3	ZN676	285	E	T	0.178272369923742	0.0568740224958068
ZN676_HUMAN/281-303	Q8N7Q3	ZN676	285	E	V	0.214560427990765	0.0546830598334939
ZN676_HUMAN/281-303	Q8N7Q3	ZN676	285	E	W	0.498804438127141	0.0727205775715656
ZN676_HUMAN/281-303	Q8N7Q3	ZN676	285	E	Y	0.0657410416429474	0.0913023252865968
ZN75C_HUMAN/376-398	Q92670	ZN75C	380	E	A	0.316524842690154	0.0625759457077094
ZN75C_HUMAN/376-398	Q92670	ZN75C	380	E	C	0.393496549805688	0.0636697240900912
ZN75C_HUMAN/376-398	Q92670	ZN75C	380	E	D	0.00278827739116248	0.0916128749350044
ZN75C_HUMAN/376-398	Q92670	ZN75C	380	E	F	-6.10561258995212e-05	0.0865776002046994
ZN75C_HUMAN/376-398	Q92670	ZN75C	380	E	G	0.470650420607971	0.0644746396926692
ZN75C_HUMAN/376-398	Q92670	ZN75C	380	E	H	0.0240384778533794	0.070611610352813
ZN75C_HUMAN/376-398	Q92670	ZN75C	380	E	I	0.165791415536262	0.0999443658954836
ZN75C_HUMAN/376-398	Q92670	ZN75C	380	E	K	0.238221312447109	0.114010610095765
ZN75C_HUMAN/376-398	Q92670	ZN75C	380	E	L	0.180938239702529	0.0452164524795741
ZN75C_HUMAN/376-398	Q92670	ZN75C	380	E	M	0.0553811974680187	0.0754671740332238
ZN75C_HUMAN/376-398	Q92670	ZN75C	380	E	N	0.0575913988692236	0.0757781105447187
ZN75C_HUMAN/376-398	Q92670	ZN75C	380	E	P	0.720442958234984	0.116640152303866
ZN75C_HUMAN/376-398	Q92670	ZN75C	380	E	Q	0.182556844812267	0.0582901817763542
ZN75C_HUMAN/376-398	Q92670	ZN75C	380	E	R	0.458938422335709	0.0947695725608905
ZN75C_HUMAN/376-398	Q92670	ZN75C	380	E	S	0.288564797571777	0.0501528254738075
ZN75C_HUMAN/376-398	Q92670	ZN75C	380	E	T	0.178272369923742	0.0568740224958068
ZN75C_HUMAN/376-398	Q92670	ZN75C	380	E	V	0.214560427990765	0.0546830598334939
ZN75C_HUMAN/376-398	Q92670	ZN75C	380	E	W	0.498804438127141	0.0727205775715656
ZN75C_HUMAN/376-398	Q92670	ZN75C	380	E	Y	0.0657410416429474	0.0913023252865968
ZN586_HUMAN/290-312	Q9NXT0	ZN586	294	E	A	0.316524842690154	0.0625759457077094
ZN586_HUMAN/290-312	Q9NXT0	ZN586	294	E	C	0.393496549805688	0.0636697240900912
ZN586_HUMAN/290-312	Q9NXT0	ZN586	294	E	D	0.00278827739116248	0.0916128749350044
ZN586_HUMAN/290-312	Q9NXT0	ZN586	294	E	F	-6.10561258995212e-05	0.0865776002046994
ZN586_HUMAN/290-312	Q9NXT0	ZN586	294	E	G	0.470650420607971	0.0644746396926692
ZN586_HUMAN/290-312	Q9NXT0	ZN586	294	E	H	0.0240384778533794	0.070611610352813
ZN586_HUMAN/290-312	Q9NXT0	ZN586	294	E	I	0.165791415536262	0.0999443658954836
ZN586_HUMAN/290-312	Q9NXT0	ZN586	294	E	K	0.238221312447109	0.114010610095765
ZN586_HUMAN/290-312	Q9NXT0	ZN586	294	E	L	0.180938239702529	0.0452164524795741
ZN586_HUMAN/290-312	Q9NXT0	ZN586	294	E	M	0.0553811974680187	0.0754671740332238
ZN586_HUMAN/290-312	Q9NXT0	ZN586	294	E	N	0.0575913988692236	0.0757781105447187
ZN586_HUMAN/290-312	Q9NXT0	ZN586	294	E	P	0.720442958234984	0.116640152303866
ZN586_HUMAN/290-312	Q9NXT0	ZN586	294	E	Q	0.182556844812267	0.0582901817763542
ZN586_HUMAN/290-312	Q9NXT0	ZN586	294	E	R	0.458938422335709	0.0947695725608905
ZN586_HUMAN/290-312	Q9NXT0	ZN586	294	E	S	0.288564797571777	0.0501528254738075
ZN586_HUMAN/290-312	Q9NXT0	ZN586	294	E	T	0.178272369923742	0.0568740224958068
ZN586_HUMAN/290-312	Q9NXT0	ZN586	294	E	V	0.214560427990765	0.0546830598334939
ZN586_HUMAN/290-312	Q9NXT0	ZN586	294	E	W	0.498804438127141	0.0727205775715656
ZN586_HUMAN/290-312	Q9NXT0	ZN586	294	E	Y	0.0657410416429474	0.0913023252865968
ZN404_HUMAN/271-293	Q494X3	ZN404	275	E	A	0.316524842690154	0.0625759457077094
ZN404_HUMAN/271-293	Q494X3	ZN404	275	E	C	0.393496549805688	0.0636697240900912
ZN404_HUMAN/271-293	Q494X3	ZN404	275	E	D	0.00278827739116248	0.0916128749350044
ZN404_HUMAN/271-293	Q494X3	ZN404	275	E	F	-6.10561258995212e-05	0.0865776002046994
ZN404_HUMAN/271-293	Q494X3	ZN404	275	E	G	0.470650420607971	0.0644746396926692
ZN404_HUMAN/271-293	Q494X3	ZN404	275	E	H	0.0240384778533794	0.070611610352813
ZN404_HUMAN/271-293	Q494X3	ZN404	275	E	I	0.165791415536262	0.0999443658954836
ZN404_HUMAN/271-293	Q494X3	ZN404	275	E	K	0.238221312447109	0.114010610095765
ZN404_HUMAN/271-293	Q494X3	ZN404	275	E	L	0.180938239702529	0.0452164524795741
ZN404_HUMAN/271-293	Q494X3	ZN404	275	E	M	0.0553811974680187	0.0754671740332238
ZN404_HUMAN/271-293	Q494X3	ZN404	275	E	N	0.0575913988692236	0.0757781105447187
ZN404_HUMAN/271-293	Q494X3	ZN404	275	E	P	0.720442958234984	0.116640152303866
ZN404_HUMAN/271-293	Q494X3	ZN404	275	E	Q	0.182556844812267	0.0582901817763542
ZN404_HUMAN/271-293	Q494X3	ZN404	275	E	R	0.458938422335709	0.0947695725608905
ZN404_HUMAN/271-293	Q494X3	ZN404	275	E	S	0.288564797571777	0.0501528254738075
ZN404_HUMAN/271-293	Q494X3	ZN404	275	E	T	0.178272369923742	0.0568740224958068
ZN404_HUMAN/271-293	Q494X3	ZN404	275	E	V	0.214560427990765	0.0546830598334939
ZN404_HUMAN/271-293	Q494X3	ZN404	275	E	W	0.498804438127141	0.0727205775715656
ZN404_HUMAN/271-293	Q494X3	ZN404	275	E	Y	0.0657410416429474	0.0913023252865968
ZN256_HUMAN/295-317	Q9Y2P7	ZN256	299	E	A	0.316524842690154	0.0625759457077094
ZN256_HUMAN/295-317	Q9Y2P7	ZN256	299	E	C	0.393496549805688	0.0636697240900912
ZN256_HUMAN/295-317	Q9Y2P7	ZN256	299	E	D	0.00278827739116248	0.0916128749350044
ZN256_HUMAN/295-317	Q9Y2P7	ZN256	299	E	F	-6.10561258995212e-05	0.0865776002046994
ZN256_HUMAN/295-317	Q9Y2P7	ZN256	299	E	G	0.470650420607971	0.0644746396926692
ZN256_HUMAN/295-317	Q9Y2P7	ZN256	299	E	H	0.0240384778533794	0.070611610352813
ZN256_HUMAN/295-317	Q9Y2P7	ZN256	299	E	I	0.165791415536262	0.0999443658954836
ZN256_HUMAN/295-317	Q9Y2P7	ZN256	299	E	K	0.238221312447109	0.114010610095765
ZN256_HUMAN/295-317	Q9Y2P7	ZN256	299	E	L	0.180938239702529	0.0452164524795741
ZN256_HUMAN/295-317	Q9Y2P7	ZN256	299	E	M	0.0553811974680187	0.0754671740332238
ZN256_HUMAN/295-317	Q9Y2P7	ZN256	299	E	N	0.0575913988692236	0.0757781105447187
ZN256_HUMAN/295-317	Q9Y2P7	ZN256	299	E	P	0.720442958234984	0.116640152303866
ZN256_HUMAN/295-317	Q9Y2P7	ZN256	299	E	Q	0.182556844812267	0.0582901817763542
ZN256_HUMAN/295-317	Q9Y2P7	ZN256	299	E	R	0.458938422335709	0.0947695725608905
ZN256_HUMAN/295-317	Q9Y2P7	ZN256	299	E	S	0.288564797571777	0.0501528254738075
ZN256_HUMAN/295-317	Q9Y2P7	ZN256	299	E	T	0.178272369923742	0.0568740224958068
ZN256_HUMAN/295-317	Q9Y2P7	ZN256	299	E	V	0.214560427990765	0.0546830598334939
ZN256_HUMAN/295-317	Q9Y2P7	ZN256	299	E	W	0.498804438127141	0.0727205775715656
ZN256_HUMAN/295-317	Q9Y2P7	ZN256	299	E	Y	0.0657410416429474	0.0913023252865968
SALL1_HUMAN/1162-1184	Q9NSC2	SALL1	1166	I	A	0.316524842690154	0.0625759457077094
SALL1_HUMAN/1162-1184	Q9NSC2	SALL1	1166	I	C	0.393496549805688	0.0636697240900912
SALL1_HUMAN/1162-1184	Q9NSC2	SALL1	1166	I	D	0.00278827739116248	0.0916128749350044
SALL1_HUMAN/1162-1184	Q9NSC2	SALL1	1166	I	E	0.0917858064909898	0.0829818092187502
SALL1_HUMAN/1162-1184	Q9NSC2	SALL1	1166	I	F	-6.10561258995212e-05	0.0865776002046994
SALL1_HUMAN/1162-1184	Q9NSC2	SALL1	1166	I	G	0.470650420607971	0.0644746396926692
SALL1_HUMAN/1162-1184	Q9NSC2	SALL1	1166	I	H	0.0240384778533794	0.070611610352813
SALL1_HUMAN/1162-1184	Q9NSC2	SALL1	1166	I	K	0.238221312447109	0.114010610095765
SALL1_HUMAN/1162-1184	Q9NSC2	SALL1	1166	I	L	0.180938239702529	0.0452164524795741
SALL1_HUMAN/1162-1184	Q9NSC2	SALL1	1166	I	M	0.0553811974680187	0.0754671740332238
SALL1_HUMAN/1162-1184	Q9NSC2	SALL1	1166	I	N	0.0575913988692236	0.0757781105447187
SALL1_HUMAN/1162-1184	Q9NSC2	SALL1	1166	I	P	0.720442958234984	0.116640152303866
SALL1_HUMAN/1162-1184	Q9NSC2	SALL1	1166	I	Q	0.182556844812267	0.0582901817763542
SALL1_HUMAN/1162-1184	Q9NSC2	SALL1	1166	I	R	0.458938422335709	0.0947695725608905
SALL1_HUMAN/1162-1184	Q9NSC2	SALL1	1166	I	S	0.288564797571777	0.0501528254738075
SALL1_HUMAN/1162-1184	Q9NSC2	SALL1	1166	I	T	0.178272369923742	0.0568740224958068
SALL1_HUMAN/1162-1184	Q9NSC2	SALL1	1166	I	V	0.214560427990765	0.0546830598334939
SALL1_HUMAN/1162-1184	Q9NSC2	SALL1	1166	I	W	0.498804438127141	0.0727205775715656
SALL1_HUMAN/1162-1184	Q9NSC2	SALL1	1166	I	Y	0.0657410416429474	0.0913023252865968
ZN215_HUMAN/379-401	Q9UL58	ZN215	383	Q	A	0.316524842690154	0.0625759457077094
ZN215_HUMAN/379-401	Q9UL58	ZN215	383	Q	C	0.393496549805688	0.0636697240900912
ZN215_HUMAN/379-401	Q9UL58	ZN215	383	Q	D	0.00278827739116248	0.0916128749350044
ZN215_HUMAN/379-401	Q9UL58	ZN215	383	Q	E	0.0917858064909898	0.0829818092187502
ZN215_HUMAN/379-401	Q9UL58	ZN215	383	Q	F	-6.10561258995212e-05	0.0865776002046994
ZN215_HUMAN/379-401	Q9UL58	ZN215	383	Q	G	0.470650420607971	0.0644746396926692
ZN215_HUMAN/379-401	Q9UL58	ZN215	383	Q	H	0.0240384778533794	0.070611610352813
ZN215_HUMAN/379-401	Q9UL58	ZN215	383	Q	I	0.165791415536262	0.0999443658954836
ZN215_HUMAN/379-401	Q9UL58	ZN215	383	Q	K	0.238221312447109	0.114010610095765
ZN215_HUMAN/379-401	Q9UL58	ZN215	383	Q	L	0.180938239702529	0.0452164524795741
ZN215_HUMAN/379-401	Q9UL58	ZN215	383	Q	M	0.0553811974680187	0.0754671740332238
ZN215_HUMAN/379-401	Q9UL58	ZN215	383	Q	N	0.0575913988692236	0.0757781105447187
ZN215_HUMAN/379-401	Q9UL58	ZN215	383	Q	P	0.720442958234984	0.116640152303866
ZN215_HUMAN/379-401	Q9UL58	ZN215	383	Q	R	0.458938422335709	0.0947695725608905
ZN215_HUMAN/379-401	Q9UL58	ZN215	383	Q	S	0.288564797571777	0.0501528254738075
ZN215_HUMAN/379-401	Q9UL58	ZN215	383	Q	T	0.178272369923742	0.0568740224958068
ZN215_HUMAN/379-401	Q9UL58	ZN215	383	Q	V	0.214560427990765	0.0546830598334939
ZN215_HUMAN/379-401	Q9UL58	ZN215	383	Q	W	0.498804438127141	0.0727205775715656
ZN215_HUMAN/379-401	Q9UL58	ZN215	383	Q	Y	0.0657410416429474	0.0913023252865968
ZN721_HUMAN/489-511	Q8TF20	ZN721	493	E	A	0.316524842690154	0.0625759457077094
ZN721_HUMAN/489-511	Q8TF20	ZN721	493	E	C	0.393496549805688	0.0636697240900912
ZN721_HUMAN/489-511	Q8TF20	ZN721	493	E	D	0.00278827739116248	0.0916128749350044
ZN721_HUMAN/489-511	Q8TF20	ZN721	493	E	F	-6.10561258995212e-05	0.0865776002046994
ZN721_HUMAN/489-511	Q8TF20	ZN721	493	E	G	0.470650420607971	0.0644746396926692
ZN721_HUMAN/489-511	Q8TF20	ZN721	493	E	H	0.0240384778533794	0.070611610352813
ZN721_HUMAN/489-511	Q8TF20	ZN721	493	E	I	0.165791415536262	0.0999443658954836
ZN721_HUMAN/489-511	Q8TF20	ZN721	493	E	K	0.238221312447109	0.114010610095765
ZN721_HUMAN/489-511	Q8TF20	ZN721	493	E	L	0.180938239702529	0.0452164524795741
ZN721_HUMAN/489-511	Q8TF20	ZN721	493	E	M	0.0553811974680187	0.0754671740332238
ZN721_HUMAN/489-511	Q8TF20	ZN721	493	E	N	0.0575913988692236	0.0757781105447187
ZN721_HUMAN/489-511	Q8TF20	ZN721	493	E	P	0.720442958234984	0.116640152303866
ZN721_HUMAN/489-511	Q8TF20	ZN721	493	E	Q	0.182556844812267	0.0582901817763542
ZN721_HUMAN/489-511	Q8TF20	ZN721	493	E	R	0.458938422335709	0.0947695725608905
ZN721_HUMAN/489-511	Q8TF20	ZN721	493	E	S	0.288564797571777	0.0501528254738075
ZN721_HUMAN/489-511	Q8TF20	ZN721	493	E	T	0.178272369923742	0.0568740224958068
ZN721_HUMAN/489-511	Q8TF20	ZN721	493	E	V	0.214560427990765	0.0546830598334939
ZN721_HUMAN/489-511	Q8TF20	ZN721	493	E	W	0.498804438127141	0.0727205775715656
ZN721_HUMAN/489-511	Q8TF20	ZN721	493	E	Y	0.0657410416429474	0.0913023252865968
ZFP28_HUMAN/617-639	Q8NHY6	ZFP28	621	E	A	0.316524842690154	0.0625759457077094
ZFP28_HUMAN/617-639	Q8NHY6	ZFP28	621	E	C	0.393496549805688	0.0636697240900912
ZFP28_HUMAN/617-639	Q8NHY6	ZFP28	621	E	D	0.00278827739116248	0.0916128749350044
ZFP28_HUMAN/617-639	Q8NHY6	ZFP28	621	E	F	-6.10561258995212e-05	0.0865776002046994
ZFP28_HUMAN/617-639	Q8NHY6	ZFP28	621	E	G	0.470650420607971	0.0644746396926692
ZFP28_HUMAN/617-639	Q8NHY6	ZFP28	621	E	H	0.0240384778533794	0.070611610352813
ZFP28_HUMAN/617-639	Q8NHY6	ZFP28	621	E	I	0.165791415536262	0.0999443658954836
ZFP28_HUMAN/617-639	Q8NHY6	ZFP28	621	E	K	0.238221312447109	0.114010610095765
ZFP28_HUMAN/617-639	Q8NHY6	ZFP28	621	E	L	0.180938239702529	0.0452164524795741
ZFP28_HUMAN/617-639	Q8NHY6	ZFP28	621	E	M	0.0553811974680187	0.0754671740332238
ZFP28_HUMAN/617-639	Q8NHY6	ZFP28	621	E	N	0.0575913988692236	0.0757781105447187
ZFP28_HUMAN/617-639	Q8NHY6	ZFP28	621	E	P	0.720442958234984	0.116640152303866
ZFP28_HUMAN/617-639	Q8NHY6	ZFP28	621	E	Q	0.182556844812267	0.0582901817763542
ZFP28_HUMAN/617-639	Q8NHY6	ZFP28	621	E	R	0.458938422335709	0.0947695725608905
ZFP28_HUMAN/617-639	Q8NHY6	ZFP28	621	E	S	0.288564797571777	0.0501528254738075
ZFP28_HUMAN/617-639	Q8NHY6	ZFP28	621	E	T	0.178272369923742	0.0568740224958068
ZFP28_HUMAN/617-639	Q8NHY6	ZFP28	621	E	V	0.214560427990765	0.0546830598334939
ZFP28_HUMAN/617-639	Q8NHY6	ZFP28	621	E	W	0.498804438127141	0.0727205775715656
ZFP28_HUMAN/617-639	Q8NHY6	ZFP28	621	E	Y	0.0657410416429474	0.0913023252865968
ZN691_HUMAN/227-249	Q5VV52	ZN691	231	E	A	0.316524842690154	0.0625759457077094
ZN691_HUMAN/227-249	Q5VV52	ZN691	231	E	C	0.393496549805688	0.0636697240900912
ZN691_HUMAN/227-249	Q5VV52	ZN691	231	E	D	0.00278827739116248	0.0916128749350044
ZN691_HUMAN/227-249	Q5VV52	ZN691	231	E	F	-6.10561258995212e-05	0.0865776002046994
ZN691_HUMAN/227-249	Q5VV52	ZN691	231	E	G	0.470650420607971	0.0644746396926692
ZN691_HUMAN/227-249	Q5VV52	ZN691	231	E	H	0.0240384778533794	0.070611610352813
ZN691_HUMAN/227-249	Q5VV52	ZN691	231	E	I	0.165791415536262	0.0999443658954836
ZN691_HUMAN/227-249	Q5VV52	ZN691	231	E	K	0.238221312447109	0.114010610095765
ZN691_HUMAN/227-249	Q5VV52	ZN691	231	E	L	0.180938239702529	0.0452164524795741
ZN691_HUMAN/227-249	Q5VV52	ZN691	231	E	M	0.0553811974680187	0.0754671740332238
ZN691_HUMAN/227-249	Q5VV52	ZN691	231	E	N	0.0575913988692236	0.0757781105447187
ZN691_HUMAN/227-249	Q5VV52	ZN691	231	E	P	0.720442958234984	0.116640152303866
ZN691_HUMAN/227-249	Q5VV52	ZN691	231	E	Q	0.182556844812267	0.0582901817763542
ZN691_HUMAN/227-249	Q5VV52	ZN691	231	E	R	0.458938422335709	0.0947695725608905
ZN691_HUMAN/227-249	Q5VV52	ZN691	231	E	S	0.288564797571777	0.0501528254738075
ZN691_HUMAN/227-249	Q5VV52	ZN691	231	E	T	0.178272369923742	0.0568740224958068
ZN691_HUMAN/227-249	Q5VV52	ZN691	231	E	V	0.214560427990765	0.0546830598334939
ZN691_HUMAN/227-249	Q5VV52	ZN691	231	E	W	0.498804438127141	0.0727205775715656
ZN691_HUMAN/227-249	Q5VV52	ZN691	231	E	Y	0.0657410416429474	0.0913023252865968
ZN358_HUMAN/319-341	Q9NW07	ZN358	323	H	A	0.316524842690154	0.0625759457077094
ZN358_HUMAN/319-341	Q9NW07	ZN358	323	H	C	0.393496549805688	0.0636697240900912
ZN358_HUMAN/319-341	Q9NW07	ZN358	323	H	D	0.00278827739116248	0.0916128749350044
ZN358_HUMAN/319-341	Q9NW07	ZN358	323	H	E	0.0917858064909898	0.0829818092187502
ZN358_HUMAN/319-341	Q9NW07	ZN358	323	H	F	-6.10561258995212e-05	0.0865776002046994
ZN358_HUMAN/319-341	Q9NW07	ZN358	323	H	G	0.470650420607971	0.0644746396926692
ZN358_HUMAN/319-341	Q9NW07	ZN358	323	H	I	0.165791415536262	0.0999443658954836
ZN358_HUMAN/319-341	Q9NW07	ZN358	323	H	K	0.238221312447109	0.114010610095765
ZN358_HUMAN/319-341	Q9NW07	ZN358	323	H	L	0.180938239702529	0.0452164524795741
ZN358_HUMAN/319-341	Q9NW07	ZN358	323	H	M	0.0553811974680187	0.0754671740332238
ZN358_HUMAN/319-341	Q9NW07	ZN358	323	H	N	0.0575913988692236	0.0757781105447187
ZN358_HUMAN/319-341	Q9NW07	ZN358	323	H	P	0.720442958234984	0.116640152303866
ZN358_HUMAN/319-341	Q9NW07	ZN358	323	H	Q	0.182556844812267	0.0582901817763542
ZN358_HUMAN/319-341	Q9NW07	ZN358	323	H	R	0.458938422335709	0.0947695725608905
ZN358_HUMAN/319-341	Q9NW07	ZN358	323	H	S	0.288564797571777	0.0501528254738075
ZN358_HUMAN/319-341	Q9NW07	ZN358	323	H	T	0.178272369923742	0.0568740224958068
ZN358_HUMAN/319-341	Q9NW07	ZN358	323	H	V	0.214560427990765	0.0546830598334939
ZN358_HUMAN/319-341	Q9NW07	ZN358	323	H	W	0.498804438127141	0.0727205775715656
ZN358_HUMAN/319-341	Q9NW07	ZN358	323	H	Y	0.0657410416429474	0.0913023252865968
ZN765_HUMAN/411-428	Q7L2R6	ZN765	415	E	A	0.316524842690154	0.0625759457077094
ZN765_HUMAN/411-428	Q7L2R6	ZN765	415	E	C	0.393496549805688	0.0636697240900912
ZN765_HUMAN/411-428	Q7L2R6	ZN765	415	E	D	0.00278827739116248	0.0916128749350044
ZN765_HUMAN/411-428	Q7L2R6	ZN765	415	E	F	-6.10561258995212e-05	0.0865776002046994
ZN765_HUMAN/411-428	Q7L2R6	ZN765	415	E	G	0.470650420607971	0.0644746396926692
ZN765_HUMAN/411-428	Q7L2R6	ZN765	415	E	H	0.0240384778533794	0.070611610352813
ZN765_HUMAN/411-428	Q7L2R6	ZN765	415	E	I	0.165791415536262	0.0999443658954836
ZN765_HUMAN/411-428	Q7L2R6	ZN765	415	E	K	0.238221312447109	0.114010610095765
ZN765_HUMAN/411-428	Q7L2R6	ZN765	415	E	L	0.180938239702529	0.0452164524795741
ZN765_HUMAN/411-428	Q7L2R6	ZN765	415	E	M	0.0553811974680187	0.0754671740332238
ZN765_HUMAN/411-428	Q7L2R6	ZN765	415	E	N	0.0575913988692236	0.0757781105447187
ZN765_HUMAN/411-428	Q7L2R6	ZN765	415	E	P	0.720442958234984	0.116640152303866
ZN765_HUMAN/411-428	Q7L2R6	ZN765	415	E	Q	0.182556844812267	0.0582901817763542
ZN765_HUMAN/411-428	Q7L2R6	ZN765	415	E	R	0.458938422335709	0.0947695725608905
ZN765_HUMAN/411-428	Q7L2R6	ZN765	415	E	S	0.288564797571777	0.0501528254738075
ZN765_HUMAN/411-428	Q7L2R6	ZN765	415	E	T	0.178272369923742	0.0568740224958068
ZN765_HUMAN/411-428	Q7L2R6	ZN765	415	E	V	0.214560427990765	0.0546830598334939
ZN765_HUMAN/411-428	Q7L2R6	ZN765	415	E	W	0.498804438127141	0.0727205775715656
ZN765_HUMAN/411-428	Q7L2R6	ZN765	415	E	Y	0.0657410416429474	0.0913023252865968
ZSCA2_HUMAN/362-384	Q7Z7L9	ZSCA2	366	E	A	0.316524842690154	0.0625759457077094
ZSCA2_HUMAN/362-384	Q7Z7L9	ZSCA2	366	E	C	0.393496549805688	0.0636697240900912
ZSCA2_HUMAN/362-384	Q7Z7L9	ZSCA2	366	E	D	0.00278827739116248	0.0916128749350044
ZSCA2_HUMAN/362-384	Q7Z7L9	ZSCA2	366	E	F	-6.10561258995212e-05	0.0865776002046994
ZSCA2_HUMAN/362-384	Q7Z7L9	ZSCA2	366	E	G	0.470650420607971	0.0644746396926692
ZSCA2_HUMAN/362-384	Q7Z7L9	ZSCA2	366	E	H	0.0240384778533794	0.070611610352813
ZSCA2_HUMAN/362-384	Q7Z7L9	ZSCA2	366	E	I	0.165791415536262	0.0999443658954836
ZSCA2_HUMAN/362-384	Q7Z7L9	ZSCA2	366	E	K	0.238221312447109	0.114010610095765
ZSCA2_HUMAN/362-384	Q7Z7L9	ZSCA2	366	E	L	0.180938239702529	0.0452164524795741
ZSCA2_HUMAN/362-384	Q7Z7L9	ZSCA2	366	E	M	0.0553811974680187	0.0754671740332238
ZSCA2_HUMAN/362-384	Q7Z7L9	ZSCA2	366	E	N	0.0575913988692236	0.0757781105447187
ZSCA2_HUMAN/362-384	Q7Z7L9	ZSCA2	366	E	P	0.720442958234984	0.116640152303866
ZSCA2_HUMAN/362-384	Q7Z7L9	ZSCA2	366	E	Q	0.182556844812267	0.0582901817763542
ZSCA2_HUMAN/362-384	Q7Z7L9	ZSCA2	366	E	R	0.458938422335709	0.0947695725608905
ZSCA2_HUMAN/362-384	Q7Z7L9	ZSCA2	366	E	S	0.288564797571777	0.0501528254738075
ZSCA2_HUMAN/362-384	Q7Z7L9	ZSCA2	366	E	T	0.178272369923742	0.0568740224958068
ZSCA2_HUMAN/362-384	Q7Z7L9	ZSCA2	366	E	V	0.214560427990765	0.0546830598334939
ZSCA2_HUMAN/362-384	Q7Z7L9	ZSCA2	366	E	W	0.498804438127141	0.0727205775715656
ZSCA2_HUMAN/362-384	Q7Z7L9	ZSCA2	366	E	Y	0.0657410416429474	0.0913023252865968
ZN709_HUMAN/504-526	Q8N972	ZN709	508	Q	A	0.316524842690154	0.0625759457077094
ZN709_HUMAN/504-526	Q8N972	ZN709	508	Q	C	0.393496549805688	0.0636697240900912
ZN709_HUMAN/504-526	Q8N972	ZN709	508	Q	D	0.00278827739116248	0.0916128749350044
ZN709_HUMAN/504-526	Q8N972	ZN709	508	Q	E	0.0917858064909898	0.0829818092187502
ZN709_HUMAN/504-526	Q8N972	ZN709	508	Q	F	-6.10561258995212e-05	0.0865776002046994
ZN709_HUMAN/504-526	Q8N972	ZN709	508	Q	G	0.470650420607971	0.0644746396926692
ZN709_HUMAN/504-526	Q8N972	ZN709	508	Q	H	0.0240384778533794	0.070611610352813
ZN709_HUMAN/504-526	Q8N972	ZN709	508	Q	I	0.165791415536262	0.0999443658954836
ZN709_HUMAN/504-526	Q8N972	ZN709	508	Q	K	0.238221312447109	0.114010610095765
ZN709_HUMAN/504-526	Q8N972	ZN709	508	Q	L	0.180938239702529	0.0452164524795741
ZN709_HUMAN/504-526	Q8N972	ZN709	508	Q	M	0.0553811974680187	0.0754671740332238
ZN709_HUMAN/504-526	Q8N972	ZN709	508	Q	N	0.0575913988692236	0.0757781105447187
ZN709_HUMAN/504-526	Q8N972	ZN709	508	Q	P	0.720442958234984	0.116640152303866
ZN709_HUMAN/504-526	Q8N972	ZN709	508	Q	R	0.458938422335709	0.0947695725608905
ZN709_HUMAN/504-526	Q8N972	ZN709	508	Q	S	0.288564797571777	0.0501528254738075
ZN709_HUMAN/504-526	Q8N972	ZN709	508	Q	T	0.178272369923742	0.0568740224958068
ZN709_HUMAN/504-526	Q8N972	ZN709	508	Q	V	0.214560427990765	0.0546830598334939
ZN709_HUMAN/504-526	Q8N972	ZN709	508	Q	W	0.498804438127141	0.0727205775715656
ZN709_HUMAN/504-526	Q8N972	ZN709	508	Q	Y	0.0657410416429474	0.0913023252865968
ZNF2_HUMAN/397-418	Q9BSG1	ZNF2	401	V	A	0.316524842690154	0.0625759457077094
ZNF2_HUMAN/397-418	Q9BSG1	ZNF2	401	V	C	0.393496549805688	0.0636697240900912
ZNF2_HUMAN/397-418	Q9BSG1	ZNF2	401	V	D	0.00278827739116248	0.0916128749350044
ZNF2_HUMAN/397-418	Q9BSG1	ZNF2	401	V	E	0.0917858064909898	0.0829818092187502
ZNF2_HUMAN/397-418	Q9BSG1	ZNF2	401	V	F	-6.10561258995212e-05	0.0865776002046994
ZNF2_HUMAN/397-418	Q9BSG1	ZNF2	401	V	G	0.470650420607971	0.0644746396926692
ZNF2_HUMAN/397-418	Q9BSG1	ZNF2	401	V	H	0.0240384778533794	0.070611610352813
ZNF2_HUMAN/397-418	Q9BSG1	ZNF2	401	V	I	0.165791415536262	0.0999443658954836
ZNF2_HUMAN/397-418	Q9BSG1	ZNF2	401	V	K	0.238221312447109	0.114010610095765
ZNF2_HUMAN/397-418	Q9BSG1	ZNF2	401	V	L	0.180938239702529	0.0452164524795741
ZNF2_HUMAN/397-418	Q9BSG1	ZNF2	401	V	M	0.0553811974680187	0.0754671740332238
ZNF2_HUMAN/397-418	Q9BSG1	ZNF2	401	V	N	0.0575913988692236	0.0757781105447187
ZNF2_HUMAN/397-418	Q9BSG1	ZNF2	401	V	P	0.720442958234984	0.116640152303866
ZNF2_HUMAN/397-418	Q9BSG1	ZNF2	401	V	Q	0.182556844812267	0.0582901817763542
ZNF2_HUMAN/397-418	Q9BSG1	ZNF2	401	V	R	0.458938422335709	0.0947695725608905
ZNF2_HUMAN/397-418	Q9BSG1	ZNF2	401	V	S	0.288564797571777	0.0501528254738075
ZNF2_HUMAN/397-418	Q9BSG1	ZNF2	401	V	T	0.178272369923742	0.0568740224958068
ZNF2_HUMAN/397-418	Q9BSG1	ZNF2	401	V	W	0.498804438127141	0.0727205775715656
ZNF2_HUMAN/397-418	Q9BSG1	ZNF2	401	V	Y	0.0657410416429474	0.0913023252865968
ZN160_HUMAN/537-559	Q9HCG1	ZN160	541	E	A	0.316524842690154	0.0625759457077094
ZN160_HUMAN/537-559	Q9HCG1	ZN160	541	E	C	0.393496549805688	0.0636697240900912
ZN160_HUMAN/537-559	Q9HCG1	ZN160	541	E	D	0.00278827739116248	0.0916128749350044
ZN160_HUMAN/537-559	Q9HCG1	ZN160	541	E	F	-6.10561258995212e-05	0.0865776002046994
ZN160_HUMAN/537-559	Q9HCG1	ZN160	541	E	G	0.470650420607971	0.0644746396926692
ZN160_HUMAN/537-559	Q9HCG1	ZN160	541	E	H	0.0240384778533794	0.070611610352813
ZN160_HUMAN/537-559	Q9HCG1	ZN160	541	E	I	0.165791415536262	0.0999443658954836
ZN160_HUMAN/537-559	Q9HCG1	ZN160	541	E	K	0.238221312447109	0.114010610095765
ZN160_HUMAN/537-559	Q9HCG1	ZN160	541	E	L	0.180938239702529	0.0452164524795741
ZN160_HUMAN/537-559	Q9HCG1	ZN160	541	E	M	0.0553811974680187	0.0754671740332238
ZN160_HUMAN/537-559	Q9HCG1	ZN160	541	E	N	0.0575913988692236	0.0757781105447187
ZN160_HUMAN/537-559	Q9HCG1	ZN160	541	E	P	0.720442958234984	0.116640152303866
ZN160_HUMAN/537-559	Q9HCG1	ZN160	541	E	Q	0.182556844812267	0.0582901817763542
ZN160_HUMAN/537-559	Q9HCG1	ZN160	541	E	R	0.458938422335709	0.0947695725608905
ZN160_HUMAN/537-559	Q9HCG1	ZN160	541	E	S	0.288564797571777	0.0501528254738075
ZN160_HUMAN/537-559	Q9HCG1	ZN160	541	E	T	0.178272369923742	0.0568740224958068
ZN160_HUMAN/537-559	Q9HCG1	ZN160	541	E	V	0.214560427990765	0.0546830598334939
ZN160_HUMAN/537-559	Q9HCG1	ZN160	541	E	W	0.498804438127141	0.0727205775715656
ZN160_HUMAN/537-559	Q9HCG1	ZN160	541	E	Y	0.0657410416429474	0.0913023252865968
KLF1_HUMAN/279-303	Q13351	KLF1	285	G	A	0.316524842690154	0.0625759457077094
KLF1_HUMAN/279-303	Q13351	KLF1	285	G	C	0.393496549805688	0.0636697240900912
KLF1_HUMAN/279-303	Q13351	KLF1	285	G	D	0.00278827739116248	0.0916128749350044
KLF1_HUMAN/279-303	Q13351	KLF1	285	G	E	0.0917858064909898	0.0829818092187502
KLF1_HUMAN/279-303	Q13351	KLF1	285	G	F	-6.10561258995212e-05	0.0865776002046994
KLF1_HUMAN/279-303	Q13351	KLF1	285	G	H	0.0240384778533794	0.070611610352813
KLF1_HUMAN/279-303	Q13351	KLF1	285	G	I	0.165791415536262	0.0999443658954836
KLF1_HUMAN/279-303	Q13351	KLF1	285	G	K	0.238221312447109	0.114010610095765
KLF1_HUMAN/279-303	Q13351	KLF1	285	G	L	0.180938239702529	0.0452164524795741
KLF1_HUMAN/279-303	Q13351	KLF1	285	G	M	0.0553811974680187	0.0754671740332238
KLF1_HUMAN/279-303	Q13351	KLF1	285	G	N	0.0575913988692236	0.0757781105447187
KLF1_HUMAN/279-303	Q13351	KLF1	285	G	P	0.720442958234984	0.116640152303866
KLF1_HUMAN/279-303	Q13351	KLF1	285	G	Q	0.182556844812267	0.0582901817763542
KLF1_HUMAN/279-303	Q13351	KLF1	285	G	R	0.458938422335709	0.0947695725608905
KLF1_HUMAN/279-303	Q13351	KLF1	285	G	S	0.288564797571777	0.0501528254738075
KLF1_HUMAN/279-303	Q13351	KLF1	285	G	T	0.178272369923742	0.0568740224958068
KLF1_HUMAN/279-303	Q13351	KLF1	285	G	V	0.214560427990765	0.0546830598334939
KLF1_HUMAN/279-303	Q13351	KLF1	285	G	W	0.498804438127141	0.0727205775715656
KLF1_HUMAN/279-303	Q13351	KLF1	285	G	Y	0.0657410416429474	0.0913023252865968
ZN417_HUMAN/520-542	Q8TAU3	ZN417	524	E	A	0.316524842690154	0.0625759457077094
ZN417_HUMAN/520-542	Q8TAU3	ZN417	524	E	C	0.393496549805688	0.0636697240900912
ZN417_HUMAN/520-542	Q8TAU3	ZN417	524	E	D	0.00278827739116248	0.0916128749350044
ZN417_HUMAN/520-542	Q8TAU3	ZN417	524	E	F	-6.10561258995212e-05	0.0865776002046994
ZN417_HUMAN/520-542	Q8TAU3	ZN417	524	E	G	0.470650420607971	0.0644746396926692
ZN417_HUMAN/520-542	Q8TAU3	ZN417	524	E	H	0.0240384778533794	0.070611610352813
ZN417_HUMAN/520-542	Q8TAU3	ZN417	524	E	I	0.165791415536262	0.0999443658954836
ZN417_HUMAN/520-542	Q8TAU3	ZN417	524	E	K	0.238221312447109	0.114010610095765
ZN417_HUMAN/520-542	Q8TAU3	ZN417	524	E	L	0.180938239702529	0.0452164524795741
ZN417_HUMAN/520-542	Q8TAU3	ZN417	524	E	M	0.0553811974680187	0.0754671740332238
ZN417_HUMAN/520-542	Q8TAU3	ZN417	524	E	N	0.0575913988692236	0.0757781105447187
ZN417_HUMAN/520-542	Q8TAU3	ZN417	524	E	P	0.720442958234984	0.116640152303866
ZN417_HUMAN/520-542	Q8TAU3	ZN417	524	E	Q	0.182556844812267	0.0582901817763542
ZN417_HUMAN/520-542	Q8TAU3	ZN417	524	E	R	0.458938422335709	0.0947695725608905
ZN417_HUMAN/520-542	Q8TAU3	ZN417	524	E	S	0.288564797571777	0.0501528254738075
ZN417_HUMAN/520-542	Q8TAU3	ZN417	524	E	T	0.178272369923742	0.0568740224958068
ZN417_HUMAN/520-542	Q8TAU3	ZN417	524	E	V	0.214560427990765	0.0546830598334939
ZN417_HUMAN/520-542	Q8TAU3	ZN417	524	E	W	0.498804438127141	0.0727205775715656
ZN417_HUMAN/520-542	Q8TAU3	ZN417	524	E	Y	0.0657410416429474	0.0913023252865968
ZNF84_HUMAN/571-593	P51523	ZNF84	575	D	A	0.316524842690154	0.0625759457077094
ZNF84_HUMAN/571-593	P51523	ZNF84	575	D	C	0.393496549805688	0.0636697240900912
ZNF84_HUMAN/571-593	P51523	ZNF84	575	D	E	0.0917858064909898	0.0829818092187502
ZNF84_HUMAN/571-593	P51523	ZNF84	575	D	F	-6.10561258995212e-05	0.0865776002046994
ZNF84_HUMAN/571-593	P51523	ZNF84	575	D	G	0.470650420607971	0.0644746396926692
ZNF84_HUMAN/571-593	P51523	ZNF84	575	D	H	0.0240384778533794	0.070611610352813
ZNF84_HUMAN/571-593	P51523	ZNF84	575	D	I	0.165791415536262	0.0999443658954836
ZNF84_HUMAN/571-593	P51523	ZNF84	575	D	K	0.238221312447109	0.114010610095765
ZNF84_HUMAN/571-593	P51523	ZNF84	575	D	L	0.180938239702529	0.0452164524795741
ZNF84_HUMAN/571-593	P51523	ZNF84	575	D	M	0.0553811974680187	0.0754671740332238
ZNF84_HUMAN/571-593	P51523	ZNF84	575	D	N	0.0575913988692236	0.0757781105447187
ZNF84_HUMAN/571-593	P51523	ZNF84	575	D	P	0.720442958234984	0.116640152303866
ZNF84_HUMAN/571-593	P51523	ZNF84	575	D	Q	0.182556844812267	0.0582901817763542
ZNF84_HUMAN/571-593	P51523	ZNF84	575	D	R	0.458938422335709	0.0947695725608905
ZNF84_HUMAN/571-593	P51523	ZNF84	575	D	S	0.288564797571777	0.0501528254738075
ZNF84_HUMAN/571-593	P51523	ZNF84	575	D	T	0.178272369923742	0.0568740224958068
ZNF84_HUMAN/571-593	P51523	ZNF84	575	D	V	0.214560427990765	0.0546830598334939
ZNF84_HUMAN/571-593	P51523	ZNF84	575	D	W	0.498804438127141	0.0727205775715656
ZNF84_HUMAN/571-593	P51523	ZNF84	575	D	Y	0.0657410416429474	0.0913023252865968
KLF11_HUMAN/394-418	O14901	KLF11	400	G	A	0.316524842690154	0.0625759457077094
KLF11_HUMAN/394-418	O14901	KLF11	400	G	C	0.393496549805688	0.0636697240900912
KLF11_HUMAN/394-418	O14901	KLF11	400	G	D	0.00278827739116248	0.0916128749350044
KLF11_HUMAN/394-418	O14901	KLF11	400	G	E	0.0917858064909898	0.0829818092187502
KLF11_HUMAN/394-418	O14901	KLF11	400	G	F	-6.10561258995212e-05	0.0865776002046994
KLF11_HUMAN/394-418	O14901	KLF11	400	G	H	0.0240384778533794	0.070611610352813
KLF11_HUMAN/394-418	O14901	KLF11	400	G	I	0.165791415536262	0.0999443658954836
KLF11_HUMAN/394-418	O14901	KLF11	400	G	K	0.238221312447109	0.114010610095765
KLF11_HUMAN/394-418	O14901	KLF11	400	G	L	0.180938239702529	0.0452164524795741
KLF11_HUMAN/394-418	O14901	KLF11	400	G	M	0.0553811974680187	0.0754671740332238
KLF11_HUMAN/394-418	O14901	KLF11	400	G	N	0.0575913988692236	0.0757781105447187
KLF11_HUMAN/394-418	O14901	KLF11	400	G	P	0.720442958234984	0.116640152303866
KLF11_HUMAN/394-418	O14901	KLF11	400	G	Q	0.182556844812267	0.0582901817763542
KLF11_HUMAN/394-418	O14901	KLF11	400	G	R	0.458938422335709	0.0947695725608905
KLF11_HUMAN/394-418	O14901	KLF11	400	G	S	0.288564797571777	0.0501528254738075
KLF11_HUMAN/394-418	O14901	KLF11	400	G	T	0.178272369923742	0.0568740224958068
KLF11_HUMAN/394-418	O14901	KLF11	400	G	V	0.214560427990765	0.0546830598334939
KLF11_HUMAN/394-418	O14901	KLF11	400	G	W	0.498804438127141	0.0727205775715656
KLF11_HUMAN/394-418	O14901	KLF11	400	G	Y	0.0657410416429474	0.0913023252865968
ZN214_HUMAN/414-436	Q9UL59	ZN214	418	D	A	0.316524842690154	0.0625759457077094
ZN214_HUMAN/414-436	Q9UL59	ZN214	418	D	C	0.393496549805688	0.0636697240900912
ZN214_HUMAN/414-436	Q9UL59	ZN214	418	D	E	0.0917858064909898	0.0829818092187502
ZN214_HUMAN/414-436	Q9UL59	ZN214	418	D	F	-6.10561258995212e-05	0.0865776002046994
ZN214_HUMAN/414-436	Q9UL59	ZN214	418	D	G	0.470650420607971	0.0644746396926692
ZN214_HUMAN/414-436	Q9UL59	ZN214	418	D	H	0.0240384778533794	0.070611610352813
ZN214_HUMAN/414-436	Q9UL59	ZN214	418	D	I	0.165791415536262	0.0999443658954836
ZN214_HUMAN/414-436	Q9UL59	ZN214	418	D	K	0.238221312447109	0.114010610095765
ZN214_HUMAN/414-436	Q9UL59	ZN214	418	D	L	0.180938239702529	0.0452164524795741
ZN214_HUMAN/414-436	Q9UL59	ZN214	418	D	M	0.0553811974680187	0.0754671740332238
ZN214_HUMAN/414-436	Q9UL59	ZN214	418	D	N	0.0575913988692236	0.0757781105447187
ZN214_HUMAN/414-436	Q9UL59	ZN214	418	D	P	0.720442958234984	0.116640152303866
ZN214_HUMAN/414-436	Q9UL59	ZN214	418	D	Q	0.182556844812267	0.0582901817763542
ZN214_HUMAN/414-436	Q9UL59	ZN214	418	D	R	0.458938422335709	0.0947695725608905
ZN214_HUMAN/414-436	Q9UL59	ZN214	418	D	S	0.288564797571777	0.0501528254738075
ZN214_HUMAN/414-436	Q9UL59	ZN214	418	D	T	0.178272369923742	0.0568740224958068
ZN214_HUMAN/414-436	Q9UL59	ZN214	418	D	V	0.214560427990765	0.0546830598334939
ZN214_HUMAN/414-436	Q9UL59	ZN214	418	D	W	0.498804438127141	0.0727205775715656
ZN214_HUMAN/414-436	Q9UL59	ZN214	418	D	Y	0.0657410416429474	0.0913023252865968
ZN681_HUMAN/366-388	Q96N22	ZN681	370	E	A	0.316524842690154	0.0625759457077094
ZN681_HUMAN/366-388	Q96N22	ZN681	370	E	C	0.393496549805688	0.0636697240900912
ZN681_HUMAN/366-388	Q96N22	ZN681	370	E	D	0.00278827739116248	0.0916128749350044
ZN681_HUMAN/366-388	Q96N22	ZN681	370	E	F	-6.10561258995212e-05	0.0865776002046994
ZN681_HUMAN/366-388	Q96N22	ZN681	370	E	G	0.470650420607971	0.0644746396926692
ZN681_HUMAN/366-388	Q96N22	ZN681	370	E	H	0.0240384778533794	0.070611610352813
ZN681_HUMAN/366-388	Q96N22	ZN681	370	E	I	0.165791415536262	0.0999443658954836
ZN681_HUMAN/366-388	Q96N22	ZN681	370	E	K	0.238221312447109	0.114010610095765
ZN681_HUMAN/366-388	Q96N22	ZN681	370	E	L	0.180938239702529	0.0452164524795741
ZN681_HUMAN/366-388	Q96N22	ZN681	370	E	M	0.0553811974680187	0.0754671740332238
ZN681_HUMAN/366-388	Q96N22	ZN681	370	E	N	0.0575913988692236	0.0757781105447187
ZN681_HUMAN/366-388	Q96N22	ZN681	370	E	P	0.720442958234984	0.116640152303866
ZN681_HUMAN/366-388	Q96N22	ZN681	370	E	Q	0.182556844812267	0.0582901817763542
ZN681_HUMAN/366-388	Q96N22	ZN681	370	E	R	0.458938422335709	0.0947695725608905
ZN681_HUMAN/366-388	Q96N22	ZN681	370	E	S	0.288564797571777	0.0501528254738075
ZN681_HUMAN/366-388	Q96N22	ZN681	370	E	T	0.178272369923742	0.0568740224958068
ZN681_HUMAN/366-388	Q96N22	ZN681	370	E	V	0.214560427990765	0.0546830598334939
ZN681_HUMAN/366-388	Q96N22	ZN681	370	E	W	0.498804438127141	0.0727205775715656
ZN681_HUMAN/366-388	Q96N22	ZN681	370	E	Y	0.0657410416429474	0.0913023252865968
PEG3_HUMAN/505-527	Q9GZU2	PEG3	509	D	A	0.316524842690154	0.0625759457077094
PEG3_HUMAN/505-527	Q9GZU2	PEG3	509	D	C	0.393496549805688	0.0636697240900912
PEG3_HUMAN/505-527	Q9GZU2	PEG3	509	D	E	0.0917858064909898	0.0829818092187502
PEG3_HUMAN/505-527	Q9GZU2	PEG3	509	D	F	-6.10561258995212e-05	0.0865776002046994
PEG3_HUMAN/505-527	Q9GZU2	PEG3	509	D	G	0.470650420607971	0.0644746396926692
PEG3_HUMAN/505-527	Q9GZU2	PEG3	509	D	H	0.0240384778533794	0.070611610352813
PEG3_HUMAN/505-527	Q9GZU2	PEG3	509	D	I	0.165791415536262	0.0999443658954836
PEG3_HUMAN/505-527	Q9GZU2	PEG3	509	D	K	0.238221312447109	0.114010610095765
PEG3_HUMAN/505-527	Q9GZU2	PEG3	509	D	L	0.180938239702529	0.0452164524795741
PEG3_HUMAN/505-527	Q9GZU2	PEG3	509	D	M	0.0553811974680187	0.0754671740332238
PEG3_HUMAN/505-527	Q9GZU2	PEG3	509	D	N	0.0575913988692236	0.0757781105447187
PEG3_HUMAN/505-527	Q9GZU2	PEG3	509	D	P	0.720442958234984	0.116640152303866
PEG3_HUMAN/505-527	Q9GZU2	PEG3	509	D	Q	0.182556844812267	0.0582901817763542
PEG3_HUMAN/505-527	Q9GZU2	PEG3	509	D	R	0.458938422335709	0.0947695725608905
PEG3_HUMAN/505-527	Q9GZU2	PEG3	509	D	S	0.288564797571777	0.0501528254738075
PEG3_HUMAN/505-527	Q9GZU2	PEG3	509	D	T	0.178272369923742	0.0568740224958068
PEG3_HUMAN/505-527	Q9GZU2	PEG3	509	D	V	0.214560427990765	0.0546830598334939
PEG3_HUMAN/505-527	Q9GZU2	PEG3	509	D	W	0.498804438127141	0.0727205775715656
PEG3_HUMAN/505-527	Q9GZU2	PEG3	509	D	Y	0.0657410416429474	0.0913023252865968
ZN212_HUMAN/427-449	Q9UDV6	ZN212	431	Y	A	0.316524842690154	0.0625759457077094
ZN212_HUMAN/427-449	Q9UDV6	ZN212	431	Y	C	0.393496549805688	0.0636697240900912
ZN212_HUMAN/427-449	Q9UDV6	ZN212	431	Y	D	0.00278827739116248	0.0916128749350044
ZN212_HUMAN/427-449	Q9UDV6	ZN212	431	Y	E	0.0917858064909898	0.0829818092187502
ZN212_HUMAN/427-449	Q9UDV6	ZN212	431	Y	F	-6.10561258995212e-05	0.0865776002046994
ZN212_HUMAN/427-449	Q9UDV6	ZN212	431	Y	G	0.470650420607971	0.0644746396926692
ZN212_HUMAN/427-449	Q9UDV6	ZN212	431	Y	H	0.0240384778533794	0.070611610352813
ZN212_HUMAN/427-449	Q9UDV6	ZN212	431	Y	I	0.165791415536262	0.0999443658954836
ZN212_HUMAN/427-449	Q9UDV6	ZN212	431	Y	K	0.238221312447109	0.114010610095765
ZN212_HUMAN/427-449	Q9UDV6	ZN212	431	Y	L	0.180938239702529	0.0452164524795741
ZN212_HUMAN/427-449	Q9UDV6	ZN212	431	Y	M	0.0553811974680187	0.0754671740332238
ZN212_HUMAN/427-449	Q9UDV6	ZN212	431	Y	N	0.0575913988692236	0.0757781105447187
ZN212_HUMAN/427-449	Q9UDV6	ZN212	431	Y	P	0.720442958234984	0.116640152303866
ZN212_HUMAN/427-449	Q9UDV6	ZN212	431	Y	Q	0.182556844812267	0.0582901817763542
ZN212_HUMAN/427-449	Q9UDV6	ZN212	431	Y	R	0.458938422335709	0.0947695725608905
ZN212_HUMAN/427-449	Q9UDV6	ZN212	431	Y	S	0.288564797571777	0.0501528254738075
ZN212_HUMAN/427-449	Q9UDV6	ZN212	431	Y	T	0.178272369923742	0.0568740224958068
ZN212_HUMAN/427-449	Q9UDV6	ZN212	431	Y	V	0.214560427990765	0.0546830598334939
ZN212_HUMAN/427-449	Q9UDV6	ZN212	431	Y	W	0.498804438127141	0.0727205775715656
ZN548_HUMAN/281-303	Q8NEK5	ZN548	285	T	A	0.316524842690154	0.0625759457077094
ZN548_HUMAN/281-303	Q8NEK5	ZN548	285	T	C	0.393496549805688	0.0636697240900912
ZN548_HUMAN/281-303	Q8NEK5	ZN548	285	T	D	0.00278827739116248	0.0916128749350044
ZN548_HUMAN/281-303	Q8NEK5	ZN548	285	T	E	0.0917858064909898	0.0829818092187502
ZN548_HUMAN/281-303	Q8NEK5	ZN548	285	T	F	-6.10561258995212e-05	0.0865776002046994
ZN548_HUMAN/281-303	Q8NEK5	ZN548	285	T	G	0.470650420607971	0.0644746396926692
ZN548_HUMAN/281-303	Q8NEK5	ZN548	285	T	H	0.0240384778533794	0.070611610352813
ZN548_HUMAN/281-303	Q8NEK5	ZN548	285	T	I	0.165791415536262	0.0999443658954836
ZN548_HUMAN/281-303	Q8NEK5	ZN548	285	T	K	0.238221312447109	0.114010610095765
ZN548_HUMAN/281-303	Q8NEK5	ZN548	285	T	L	0.180938239702529	0.0452164524795741
ZN548_HUMAN/281-303	Q8NEK5	ZN548	285	T	M	0.0553811974680187	0.0754671740332238
ZN548_HUMAN/281-303	Q8NEK5	ZN548	285	T	N	0.0575913988692236	0.0757781105447187
ZN548_HUMAN/281-303	Q8NEK5	ZN548	285	T	P	0.720442958234984	0.116640152303866
ZN548_HUMAN/281-303	Q8NEK5	ZN548	285	T	Q	0.182556844812267	0.0582901817763542
ZN548_HUMAN/281-303	Q8NEK5	ZN548	285	T	R	0.458938422335709	0.0947695725608905
ZN548_HUMAN/281-303	Q8NEK5	ZN548	285	T	S	0.288564797571777	0.0501528254738075
ZN548_HUMAN/281-303	Q8NEK5	ZN548	285	T	V	0.214560427990765	0.0546830598334939
ZN548_HUMAN/281-303	Q8NEK5	ZN548	285	T	W	0.498804438127141	0.0727205775715656
ZN548_HUMAN/281-303	Q8NEK5	ZN548	285	T	Y	0.0657410416429474	0.0913023252865968
ZN195_HUMAN/438-460	O14628	ZN195	442	E	A	0.316524842690154	0.0625759457077094
ZN195_HUMAN/438-460	O14628	ZN195	442	E	C	0.393496549805688	0.0636697240900912
ZN195_HUMAN/438-460	O14628	ZN195	442	E	D	0.00278827739116248	0.0916128749350044
ZN195_HUMAN/438-460	O14628	ZN195	442	E	F	-6.10561258995212e-05	0.0865776002046994
ZN195_HUMAN/438-460	O14628	ZN195	442	E	G	0.470650420607971	0.0644746396926692
ZN195_HUMAN/438-460	O14628	ZN195	442	E	H	0.0240384778533794	0.070611610352813
ZN195_HUMAN/438-460	O14628	ZN195	442	E	I	0.165791415536262	0.0999443658954836
ZN195_HUMAN/438-460	O14628	ZN195	442	E	K	0.238221312447109	0.114010610095765
ZN195_HUMAN/438-460	O14628	ZN195	442	E	L	0.180938239702529	0.0452164524795741
ZN195_HUMAN/438-460	O14628	ZN195	442	E	M	0.0553811974680187	0.0754671740332238
ZN195_HUMAN/438-460	O14628	ZN195	442	E	N	0.0575913988692236	0.0757781105447187
ZN195_HUMAN/438-460	O14628	ZN195	442	E	P	0.720442958234984	0.116640152303866
ZN195_HUMAN/438-460	O14628	ZN195	442	E	Q	0.182556844812267	0.0582901817763542
ZN195_HUMAN/438-460	O14628	ZN195	442	E	R	0.458938422335709	0.0947695725608905
ZN195_HUMAN/438-460	O14628	ZN195	442	E	S	0.288564797571777	0.0501528254738075
ZN195_HUMAN/438-460	O14628	ZN195	442	E	T	0.178272369923742	0.0568740224958068
ZN195_HUMAN/438-460	O14628	ZN195	442	E	V	0.214560427990765	0.0546830598334939
ZN195_HUMAN/438-460	O14628	ZN195	442	E	W	0.498804438127141	0.0727205775715656
ZN195_HUMAN/438-460	O14628	ZN195	442	E	Y	0.0657410416429474	0.0913023252865968
ZN799_HUMAN/281-303	Q96GE5	ZN799	285	Q	A	0.316524842690154	0.0625759457077094
ZN799_HUMAN/281-303	Q96GE5	ZN799	285	Q	C	0.393496549805688	0.0636697240900912
ZN799_HUMAN/281-303	Q96GE5	ZN799	285	Q	D	0.00278827739116248	0.0916128749350044
ZN799_HUMAN/281-303	Q96GE5	ZN799	285	Q	E	0.0917858064909898	0.0829818092187502
ZN799_HUMAN/281-303	Q96GE5	ZN799	285	Q	F	-6.10561258995212e-05	0.0865776002046994
ZN799_HUMAN/281-303	Q96GE5	ZN799	285	Q	G	0.470650420607971	0.0644746396926692
ZN799_HUMAN/281-303	Q96GE5	ZN799	285	Q	H	0.0240384778533794	0.070611610352813
ZN799_HUMAN/281-303	Q96GE5	ZN799	285	Q	I	0.165791415536262	0.0999443658954836
ZN799_HUMAN/281-303	Q96GE5	ZN799	285	Q	K	0.238221312447109	0.114010610095765
ZN799_HUMAN/281-303	Q96GE5	ZN799	285	Q	L	0.180938239702529	0.0452164524795741
ZN799_HUMAN/281-303	Q96GE5	ZN799	285	Q	M	0.0553811974680187	0.0754671740332238
ZN799_HUMAN/281-303	Q96GE5	ZN799	285	Q	N	0.0575913988692236	0.0757781105447187
ZN799_HUMAN/281-303	Q96GE5	ZN799	285	Q	P	0.720442958234984	0.116640152303866
ZN799_HUMAN/281-303	Q96GE5	ZN799	285	Q	R	0.458938422335709	0.0947695725608905
ZN799_HUMAN/281-303	Q96GE5	ZN799	285	Q	S	0.288564797571777	0.0501528254738075
ZN799_HUMAN/281-303	Q96GE5	ZN799	285	Q	T	0.178272369923742	0.0568740224958068
ZN799_HUMAN/281-303	Q96GE5	ZN799	285	Q	V	0.214560427990765	0.0546830598334939
ZN799_HUMAN/281-303	Q96GE5	ZN799	285	Q	W	0.498804438127141	0.0727205775715656
ZN799_HUMAN/281-303	Q96GE5	ZN799	285	Q	Y	0.0657410416429474	0.0913023252865968
ZN157_HUMAN/246-268	P51786	ZN157	250	E	A	0.316524842690154	0.0625759457077094
ZN157_HUMAN/246-268	P51786	ZN157	250	E	C	0.393496549805688	0.0636697240900912
ZN157_HUMAN/246-268	P51786	ZN157	250	E	D	0.00278827739116248	0.0916128749350044
ZN157_HUMAN/246-268	P51786	ZN157	250	E	F	-6.10561258995212e-05	0.0865776002046994
ZN157_HUMAN/246-268	P51786	ZN157	250	E	G	0.470650420607971	0.0644746396926692
ZN157_HUMAN/246-268	P51786	ZN157	250	E	H	0.0240384778533794	0.070611610352813
ZN157_HUMAN/246-268	P51786	ZN157	250	E	I	0.165791415536262	0.0999443658954836
ZN157_HUMAN/246-268	P51786	ZN157	250	E	K	0.238221312447109	0.114010610095765
ZN157_HUMAN/246-268	P51786	ZN157	250	E	L	0.180938239702529	0.0452164524795741
ZN157_HUMAN/246-268	P51786	ZN157	250	E	M	0.0553811974680187	0.0754671740332238
ZN157_HUMAN/246-268	P51786	ZN157	250	E	N	0.0575913988692236	0.0757781105447187
ZN157_HUMAN/246-268	P51786	ZN157	250	E	P	0.720442958234984	0.116640152303866
ZN157_HUMAN/246-268	P51786	ZN157	250	E	Q	0.182556844812267	0.0582901817763542
ZN157_HUMAN/246-268	P51786	ZN157	250	E	R	0.458938422335709	0.0947695725608905
ZN157_HUMAN/246-268	P51786	ZN157	250	E	S	0.288564797571777	0.0501528254738075
ZN157_HUMAN/246-268	P51786	ZN157	250	E	T	0.178272369923742	0.0568740224958068
ZN157_HUMAN/246-268	P51786	ZN157	250	E	V	0.214560427990765	0.0546830598334939
ZN157_HUMAN/246-268	P51786	ZN157	250	E	W	0.498804438127141	0.0727205775715656
ZN157_HUMAN/246-268	P51786	ZN157	250	E	Y	0.0657410416429474	0.0913023252865968
ZN676_HUMAN/253-275	Q8N7Q3	ZN676	257	E	A	0.316524842690154	0.0625759457077094
ZN676_HUMAN/253-275	Q8N7Q3	ZN676	257	E	C	0.393496549805688	0.0636697240900912
ZN676_HUMAN/253-275	Q8N7Q3	ZN676	257	E	D	0.00278827739116248	0.0916128749350044
ZN676_HUMAN/253-275	Q8N7Q3	ZN676	257	E	F	-6.10561258995212e-05	0.0865776002046994
ZN676_HUMAN/253-275	Q8N7Q3	ZN676	257	E	G	0.470650420607971	0.0644746396926692
ZN676_HUMAN/253-275	Q8N7Q3	ZN676	257	E	H	0.0240384778533794	0.070611610352813
ZN676_HUMAN/253-275	Q8N7Q3	ZN676	257	E	I	0.165791415536262	0.0999443658954836
ZN676_HUMAN/253-275	Q8N7Q3	ZN676	257	E	K	0.238221312447109	0.114010610095765
ZN676_HUMAN/253-275	Q8N7Q3	ZN676	257	E	L	0.180938239702529	0.0452164524795741
ZN676_HUMAN/253-275	Q8N7Q3	ZN676	257	E	M	0.0553811974680187	0.0754671740332238
ZN676_HUMAN/253-275	Q8N7Q3	ZN676	257	E	N	0.0575913988692236	0.0757781105447187
ZN676_HUMAN/253-275	Q8N7Q3	ZN676	257	E	P	0.720442958234984	0.116640152303866
ZN676_HUMAN/253-275	Q8N7Q3	ZN676	257	E	Q	0.182556844812267	0.0582901817763542
ZN676_HUMAN/253-275	Q8N7Q3	ZN676	257	E	R	0.458938422335709	0.0947695725608905
ZN676_HUMAN/253-275	Q8N7Q3	ZN676	257	E	S	0.288564797571777	0.0501528254738075
ZN676_HUMAN/253-275	Q8N7Q3	ZN676	257	E	T	0.178272369923742	0.0568740224958068
ZN676_HUMAN/253-275	Q8N7Q3	ZN676	257	E	V	0.214560427990765	0.0546830598334939
ZN676_HUMAN/253-275	Q8N7Q3	ZN676	257	E	W	0.498804438127141	0.0727205775715656
ZN676_HUMAN/253-275	Q8N7Q3	ZN676	257	E	Y	0.0657410416429474	0.0913023252865968
ZFY_HUMAN/715-737	P08048	ZFY	719	R	A	0.316524842690154	0.0625759457077094
ZFY_HUMAN/715-737	P08048	ZFY	719	R	C	0.393496549805688	0.0636697240900912
ZFY_HUMAN/715-737	P08048	ZFY	719	R	D	0.00278827739116248	0.0916128749350044
ZFY_HUMAN/715-737	P08048	ZFY	719	R	E	0.0917858064909898	0.0829818092187502
ZFY_HUMAN/715-737	P08048	ZFY	719	R	F	-6.10561258995212e-05	0.0865776002046994
ZFY_HUMAN/715-737	P08048	ZFY	719	R	G	0.470650420607971	0.0644746396926692
ZFY_HUMAN/715-737	P08048	ZFY	719	R	H	0.0240384778533794	0.070611610352813
ZFY_HUMAN/715-737	P08048	ZFY	719	R	I	0.165791415536262	0.0999443658954836
ZFY_HUMAN/715-737	P08048	ZFY	719	R	K	0.238221312447109	0.114010610095765
ZFY_HUMAN/715-737	P08048	ZFY	719	R	L	0.180938239702529	0.0452164524795741
ZFY_HUMAN/715-737	P08048	ZFY	719	R	M	0.0553811974680187	0.0754671740332238
ZFY_HUMAN/715-737	P08048	ZFY	719	R	N	0.0575913988692236	0.0757781105447187
ZFY_HUMAN/715-737	P08048	ZFY	719	R	P	0.720442958234984	0.116640152303866
ZFY_HUMAN/715-737	P08048	ZFY	719	R	Q	0.182556844812267	0.0582901817763542
ZFY_HUMAN/715-737	P08048	ZFY	719	R	S	0.288564797571777	0.0501528254738075
ZFY_HUMAN/715-737	P08048	ZFY	719	R	T	0.178272369923742	0.0568740224958068
ZFY_HUMAN/715-737	P08048	ZFY	719	R	V	0.214560427990765	0.0546830598334939
ZFY_HUMAN/715-737	P08048	ZFY	719	R	W	0.498804438127141	0.0727205775715656
ZFY_HUMAN/715-737	P08048	ZFY	719	R	Y	0.0657410416429474	0.0913023252865968
ZN471_HUMAN/318-340	Q9BX82	ZN471	322	E	A	0.316524842690154	0.0625759457077094
ZN471_HUMAN/318-340	Q9BX82	ZN471	322	E	C	0.393496549805688	0.0636697240900912
ZN471_HUMAN/318-340	Q9BX82	ZN471	322	E	D	0.00278827739116248	0.0916128749350044
ZN471_HUMAN/318-340	Q9BX82	ZN471	322	E	F	-6.10561258995212e-05	0.0865776002046994
ZN471_HUMAN/318-340	Q9BX82	ZN471	322	E	G	0.470650420607971	0.0644746396926692
ZN471_HUMAN/318-340	Q9BX82	ZN471	322	E	H	0.0240384778533794	0.070611610352813
ZN471_HUMAN/318-340	Q9BX82	ZN471	322	E	I	0.165791415536262	0.0999443658954836
ZN471_HUMAN/318-340	Q9BX82	ZN471	322	E	K	0.238221312447109	0.114010610095765
ZN471_HUMAN/318-340	Q9BX82	ZN471	322	E	L	0.180938239702529	0.0452164524795741
ZN471_HUMAN/318-340	Q9BX82	ZN471	322	E	M	0.0553811974680187	0.0754671740332238
ZN471_HUMAN/318-340	Q9BX82	ZN471	322	E	N	0.0575913988692236	0.0757781105447187
ZN471_HUMAN/318-340	Q9BX82	ZN471	322	E	P	0.720442958234984	0.116640152303866
ZN471_HUMAN/318-340	Q9BX82	ZN471	322	E	Q	0.182556844812267	0.0582901817763542
ZN471_HUMAN/318-340	Q9BX82	ZN471	322	E	R	0.458938422335709	0.0947695725608905
ZN471_HUMAN/318-340	Q9BX82	ZN471	322	E	S	0.288564797571777	0.0501528254738075
ZN471_HUMAN/318-340	Q9BX82	ZN471	322	E	T	0.178272369923742	0.0568740224958068
ZN471_HUMAN/318-340	Q9BX82	ZN471	322	E	V	0.214560427990765	0.0546830598334939
ZN471_HUMAN/318-340	Q9BX82	ZN471	322	E	W	0.498804438127141	0.0727205775715656
ZN471_HUMAN/318-340	Q9BX82	ZN471	322	E	Y	0.0657410416429474	0.0913023252865968
ZN230_HUMAN/280-302	Q9UIE0	ZN230	284	I	A	0.316524842690154	0.0625759457077094
ZN230_HUMAN/280-302	Q9UIE0	ZN230	284	I	C	0.393496549805688	0.0636697240900912
ZN230_HUMAN/280-302	Q9UIE0	ZN230	284	I	D	0.00278827739116248	0.0916128749350044
ZN230_HUMAN/280-302	Q9UIE0	ZN230	284	I	E	0.0917858064909898	0.0829818092187502
ZN230_HUMAN/280-302	Q9UIE0	ZN230	284	I	F	-6.10561258995212e-05	0.0865776002046994
ZN230_HUMAN/280-302	Q9UIE0	ZN230	284	I	G	0.470650420607971	0.0644746396926692
ZN230_HUMAN/280-302	Q9UIE0	ZN230	284	I	H	0.0240384778533794	0.070611610352813
ZN230_HUMAN/280-302	Q9UIE0	ZN230	284	I	K	0.238221312447109	0.114010610095765
ZN230_HUMAN/280-302	Q9UIE0	ZN230	284	I	L	0.180938239702529	0.0452164524795741
ZN230_HUMAN/280-302	Q9UIE0	ZN230	284	I	M	0.0553811974680187	0.0754671740332238
ZN230_HUMAN/280-302	Q9UIE0	ZN230	284	I	N	0.0575913988692236	0.0757781105447187
ZN230_HUMAN/280-302	Q9UIE0	ZN230	284	I	P	0.720442958234984	0.116640152303866
ZN230_HUMAN/280-302	Q9UIE0	ZN230	284	I	Q	0.182556844812267	0.0582901817763542
ZN230_HUMAN/280-302	Q9UIE0	ZN230	284	I	R	0.458938422335709	0.0947695725608905
ZN230_HUMAN/280-302	Q9UIE0	ZN230	284	I	S	0.288564797571777	0.0501528254738075
ZN230_HUMAN/280-302	Q9UIE0	ZN230	284	I	T	0.178272369923742	0.0568740224958068
ZN230_HUMAN/280-302	Q9UIE0	ZN230	284	I	V	0.214560427990765	0.0546830598334939
ZN230_HUMAN/280-302	Q9UIE0	ZN230	284	I	W	0.498804438127141	0.0727205775715656
ZN230_HUMAN/280-302	Q9UIE0	ZN230	284	I	Y	0.0657410416429474	0.0913023252865968
ZFP62_HUMAN/617-639	Q8NB50	ZFP62	621	V	A	0.316524842690154	0.0625759457077094
ZFP62_HUMAN/617-639	Q8NB50	ZFP62	621	V	C	0.393496549805688	0.0636697240900912
ZFP62_HUMAN/617-639	Q8NB50	ZFP62	621	V	D	0.00278827739116248	0.0916128749350044
ZFP62_HUMAN/617-639	Q8NB50	ZFP62	621	V	E	0.0917858064909898	0.0829818092187502
ZFP62_HUMAN/617-639	Q8NB50	ZFP62	621	V	F	-6.10561258995212e-05	0.0865776002046994
ZFP62_HUMAN/617-639	Q8NB50	ZFP62	621	V	G	0.470650420607971	0.0644746396926692
ZFP62_HUMAN/617-639	Q8NB50	ZFP62	621	V	H	0.0240384778533794	0.070611610352813
ZFP62_HUMAN/617-639	Q8NB50	ZFP62	621	V	I	0.165791415536262	0.0999443658954836
ZFP62_HUMAN/617-639	Q8NB50	ZFP62	621	V	K	0.238221312447109	0.114010610095765
ZFP62_HUMAN/617-639	Q8NB50	ZFP62	621	V	L	0.180938239702529	0.0452164524795741
ZFP62_HUMAN/617-639	Q8NB50	ZFP62	621	V	M	0.0553811974680187	0.0754671740332238
ZFP62_HUMAN/617-639	Q8NB50	ZFP62	621	V	N	0.0575913988692236	0.0757781105447187
ZFP62_HUMAN/617-639	Q8NB50	ZFP62	621	V	P	0.720442958234984	0.116640152303866
ZFP62_HUMAN/617-639	Q8NB50	ZFP62	621	V	Q	0.182556844812267	0.0582901817763542
ZFP62_HUMAN/617-639	Q8NB50	ZFP62	621	V	R	0.458938422335709	0.0947695725608905
ZFP62_HUMAN/617-639	Q8NB50	ZFP62	621	V	S	0.288564797571777	0.0501528254738075
ZFP62_HUMAN/617-639	Q8NB50	ZFP62	621	V	T	0.178272369923742	0.0568740224958068
ZFP62_HUMAN/617-639	Q8NB50	ZFP62	621	V	W	0.498804438127141	0.0727205775715656
ZFP62_HUMAN/617-639	Q8NB50	ZFP62	621	V	Y	0.0657410416429474	0.0913023252865968
ZN773_HUMAN/275-297	Q6PK81	ZN773	279	E	A	0.316524842690154	0.0625759457077094
ZN773_HUMAN/275-297	Q6PK81	ZN773	279	E	C	0.393496549805688	0.0636697240900912
ZN773_HUMAN/275-297	Q6PK81	ZN773	279	E	D	0.00278827739116248	0.0916128749350044
ZN773_HUMAN/275-297	Q6PK81	ZN773	279	E	F	-6.10561258995212e-05	0.0865776002046994
ZN773_HUMAN/275-297	Q6PK81	ZN773	279	E	G	0.470650420607971	0.0644746396926692
ZN773_HUMAN/275-297	Q6PK81	ZN773	279	E	H	0.0240384778533794	0.070611610352813
ZN773_HUMAN/275-297	Q6PK81	ZN773	279	E	I	0.165791415536262	0.0999443658954836
ZN773_HUMAN/275-297	Q6PK81	ZN773	279	E	K	0.238221312447109	0.114010610095765
ZN773_HUMAN/275-297	Q6PK81	ZN773	279	E	L	0.180938239702529	0.0452164524795741
ZN773_HUMAN/275-297	Q6PK81	ZN773	279	E	M	0.0553811974680187	0.0754671740332238
ZN773_HUMAN/275-297	Q6PK81	ZN773	279	E	N	0.0575913988692236	0.0757781105447187
ZN773_HUMAN/275-297	Q6PK81	ZN773	279	E	P	0.720442958234984	0.116640152303866
ZN773_HUMAN/275-297	Q6PK81	ZN773	279	E	Q	0.182556844812267	0.0582901817763542
ZN773_HUMAN/275-297	Q6PK81	ZN773	279	E	R	0.458938422335709	0.0947695725608905
ZN773_HUMAN/275-297	Q6PK81	ZN773	279	E	S	0.288564797571777	0.0501528254738075
ZN773_HUMAN/275-297	Q6PK81	ZN773	279	E	T	0.178272369923742	0.0568740224958068
ZN773_HUMAN/275-297	Q6PK81	ZN773	279	E	V	0.214560427990765	0.0546830598334939
ZN773_HUMAN/275-297	Q6PK81	ZN773	279	E	W	0.498804438127141	0.0727205775715656
ZN773_HUMAN/275-297	Q6PK81	ZN773	279	E	Y	0.0657410416429474	0.0913023252865968
ZBT26_HUMAN/354-377	Q9HCK0	ZBT26	358	Y	A	0.316524842690154	0.0625759457077094
ZBT26_HUMAN/354-377	Q9HCK0	ZBT26	358	Y	C	0.393496549805688	0.0636697240900912
ZBT26_HUMAN/354-377	Q9HCK0	ZBT26	358	Y	D	0.00278827739116248	0.0916128749350044
ZBT26_HUMAN/354-377	Q9HCK0	ZBT26	358	Y	E	0.0917858064909898	0.0829818092187502
ZBT26_HUMAN/354-377	Q9HCK0	ZBT26	358	Y	F	-6.10561258995212e-05	0.0865776002046994
ZBT26_HUMAN/354-377	Q9HCK0	ZBT26	358	Y	G	0.470650420607971	0.0644746396926692
ZBT26_HUMAN/354-377	Q9HCK0	ZBT26	358	Y	H	0.0240384778533794	0.070611610352813
ZBT26_HUMAN/354-377	Q9HCK0	ZBT26	358	Y	I	0.165791415536262	0.0999443658954836
ZBT26_HUMAN/354-377	Q9HCK0	ZBT26	358	Y	K	0.238221312447109	0.114010610095765
ZBT26_HUMAN/354-377	Q9HCK0	ZBT26	358	Y	L	0.180938239702529	0.0452164524795741
ZBT26_HUMAN/354-377	Q9HCK0	ZBT26	358	Y	M	0.0553811974680187	0.0754671740332238
ZBT26_HUMAN/354-377	Q9HCK0	ZBT26	358	Y	N	0.0575913988692236	0.0757781105447187
ZBT26_HUMAN/354-377	Q9HCK0	ZBT26	358	Y	P	0.720442958234984	0.116640152303866
ZBT26_HUMAN/354-377	Q9HCK0	ZBT26	358	Y	Q	0.182556844812267	0.0582901817763542
ZBT26_HUMAN/354-377	Q9HCK0	ZBT26	358	Y	R	0.458938422335709	0.0947695725608905
ZBT26_HUMAN/354-377	Q9HCK0	ZBT26	358	Y	S	0.288564797571777	0.0501528254738075
ZBT26_HUMAN/354-377	Q9HCK0	ZBT26	358	Y	T	0.178272369923742	0.0568740224958068
ZBT26_HUMAN/354-377	Q9HCK0	ZBT26	358	Y	V	0.214560427990765	0.0546830598334939
ZBT26_HUMAN/354-377	Q9HCK0	ZBT26	358	Y	W	0.498804438127141	0.0727205775715656
ZNF79_HUMAN/445-467	Q15937	ZNF79	449	E	A	0.316524842690154	0.0625759457077094
ZNF79_HUMAN/445-467	Q15937	ZNF79	449	E	C	0.393496549805688	0.0636697240900912
ZNF79_HUMAN/445-467	Q15937	ZNF79	449	E	D	0.00278827739116248	0.0916128749350044
ZNF79_HUMAN/445-467	Q15937	ZNF79	449	E	F	-6.10561258995212e-05	0.0865776002046994
ZNF79_HUMAN/445-467	Q15937	ZNF79	449	E	G	0.470650420607971	0.0644746396926692
ZNF79_HUMAN/445-467	Q15937	ZNF79	449	E	H	0.0240384778533794	0.070611610352813
ZNF79_HUMAN/445-467	Q15937	ZNF79	449	E	I	0.165791415536262	0.0999443658954836
ZNF79_HUMAN/445-467	Q15937	ZNF79	449	E	K	0.238221312447109	0.114010610095765
ZNF79_HUMAN/445-467	Q15937	ZNF79	449	E	L	0.180938239702529	0.0452164524795741
ZNF79_HUMAN/445-467	Q15937	ZNF79	449	E	M	0.0553811974680187	0.0754671740332238
ZNF79_HUMAN/445-467	Q15937	ZNF79	449	E	N	0.0575913988692236	0.0757781105447187
ZNF79_HUMAN/445-467	Q15937	ZNF79	449	E	P	0.720442958234984	0.116640152303866
ZNF79_HUMAN/445-467	Q15937	ZNF79	449	E	Q	0.182556844812267	0.0582901817763542
ZNF79_HUMAN/445-467	Q15937	ZNF79	449	E	R	0.458938422335709	0.0947695725608905
ZNF79_HUMAN/445-467	Q15937	ZNF79	449	E	S	0.288564797571777	0.0501528254738075
ZNF79_HUMAN/445-467	Q15937	ZNF79	449	E	T	0.178272369923742	0.0568740224958068
ZNF79_HUMAN/445-467	Q15937	ZNF79	449	E	V	0.214560427990765	0.0546830598334939
ZNF79_HUMAN/445-467	Q15937	ZNF79	449	E	W	0.498804438127141	0.0727205775715656
ZNF79_HUMAN/445-467	Q15937	ZNF79	449	E	Y	0.0657410416429474	0.0913023252865968
ZN136_HUMAN/168-190	P52737	ZN136	172	E	A	0.316524842690154	0.0625759457077094
ZN136_HUMAN/168-190	P52737	ZN136	172	E	C	0.393496549805688	0.0636697240900912
ZN136_HUMAN/168-190	P52737	ZN136	172	E	D	0.00278827739116248	0.0916128749350044
ZN136_HUMAN/168-190	P52737	ZN136	172	E	F	-6.10561258995212e-05	0.0865776002046994
ZN136_HUMAN/168-190	P52737	ZN136	172	E	G	0.470650420607971	0.0644746396926692
ZN136_HUMAN/168-190	P52737	ZN136	172	E	H	0.0240384778533794	0.070611610352813
ZN136_HUMAN/168-190	P52737	ZN136	172	E	I	0.165791415536262	0.0999443658954836
ZN136_HUMAN/168-190	P52737	ZN136	172	E	K	0.238221312447109	0.114010610095765
ZN136_HUMAN/168-190	P52737	ZN136	172	E	L	0.180938239702529	0.0452164524795741
ZN136_HUMAN/168-190	P52737	ZN136	172	E	M	0.0553811974680187	0.0754671740332238
ZN136_HUMAN/168-190	P52737	ZN136	172	E	N	0.0575913988692236	0.0757781105447187
ZN136_HUMAN/168-190	P52737	ZN136	172	E	P	0.720442958234984	0.116640152303866
ZN136_HUMAN/168-190	P52737	ZN136	172	E	Q	0.182556844812267	0.0582901817763542
ZN136_HUMAN/168-190	P52737	ZN136	172	E	R	0.458938422335709	0.0947695725608905
ZN136_HUMAN/168-190	P52737	ZN136	172	E	S	0.288564797571777	0.0501528254738075
ZN136_HUMAN/168-190	P52737	ZN136	172	E	T	0.178272369923742	0.0568740224958068
ZN136_HUMAN/168-190	P52737	ZN136	172	E	V	0.214560427990765	0.0546830598334939
ZN136_HUMAN/168-190	P52737	ZN136	172	E	W	0.498804438127141	0.0727205775715656
ZN136_HUMAN/168-190	P52737	ZN136	172	E	Y	0.0657410416429474	0.0913023252865968
ZNF76_HUMAN/345-368	P36508	ZNF76	349	T	A	0.316524842690154	0.0625759457077094
ZNF76_HUMAN/345-368	P36508	ZNF76	349	T	C	0.393496549805688	0.0636697240900912
ZNF76_HUMAN/345-368	P36508	ZNF76	349	T	D	0.00278827739116248	0.0916128749350044
ZNF76_HUMAN/345-368	P36508	ZNF76	349	T	E	0.0917858064909898	0.0829818092187502
ZNF76_HUMAN/345-368	P36508	ZNF76	349	T	F	-6.10561258995212e-05	0.0865776002046994
ZNF76_HUMAN/345-368	P36508	ZNF76	349	T	G	0.470650420607971	0.0644746396926692
ZNF76_HUMAN/345-368	P36508	ZNF76	349	T	H	0.0240384778533794	0.070611610352813
ZNF76_HUMAN/345-368	P36508	ZNF76	349	T	I	0.165791415536262	0.0999443658954836
ZNF76_HUMAN/345-368	P36508	ZNF76	349	T	K	0.238221312447109	0.114010610095765
ZNF76_HUMAN/345-368	P36508	ZNF76	349	T	L	0.180938239702529	0.0452164524795741
ZNF76_HUMAN/345-368	P36508	ZNF76	349	T	M	0.0553811974680187	0.0754671740332238
ZNF76_HUMAN/345-368	P36508	ZNF76	349	T	N	0.0575913988692236	0.0757781105447187
ZNF76_HUMAN/345-368	P36508	ZNF76	349	T	P	0.720442958234984	0.116640152303866
ZNF76_HUMAN/345-368	P36508	ZNF76	349	T	Q	0.182556844812267	0.0582901817763542
ZNF76_HUMAN/345-368	P36508	ZNF76	349	T	R	0.458938422335709	0.0947695725608905
ZNF76_HUMAN/345-368	P36508	ZNF76	349	T	S	0.288564797571777	0.0501528254738075
ZNF76_HUMAN/345-368	P36508	ZNF76	349	T	V	0.214560427990765	0.0546830598334939
ZNF76_HUMAN/345-368	P36508	ZNF76	349	T	W	0.498804438127141	0.0727205775715656
ZNF76_HUMAN/345-368	P36508	ZNF76	349	T	Y	0.0657410416429474	0.0913023252865968
ZN436_HUMAN/138-160	Q9C0F3	ZN436	142	H	A	0.316524842690154	0.0625759457077094
ZN436_HUMAN/138-160	Q9C0F3	ZN436	142	H	C	0.393496549805688	0.0636697240900912
ZN436_HUMAN/138-160	Q9C0F3	ZN436	142	H	D	0.00278827739116248	0.0916128749350044
ZN436_HUMAN/138-160	Q9C0F3	ZN436	142	H	E	0.0917858064909898	0.0829818092187502
ZN436_HUMAN/138-160	Q9C0F3	ZN436	142	H	F	-6.10561258995212e-05	0.0865776002046994
ZN436_HUMAN/138-160	Q9C0F3	ZN436	142	H	G	0.470650420607971	0.0644746396926692
ZN436_HUMAN/138-160	Q9C0F3	ZN436	142	H	I	0.165791415536262	0.0999443658954836
ZN436_HUMAN/138-160	Q9C0F3	ZN436	142	H	K	0.238221312447109	0.114010610095765
ZN436_HUMAN/138-160	Q9C0F3	ZN436	142	H	L	0.180938239702529	0.0452164524795741
ZN436_HUMAN/138-160	Q9C0F3	ZN436	142	H	M	0.0553811974680187	0.0754671740332238
ZN436_HUMAN/138-160	Q9C0F3	ZN436	142	H	N	0.0575913988692236	0.0757781105447187
ZN436_HUMAN/138-160	Q9C0F3	ZN436	142	H	P	0.720442958234984	0.116640152303866
ZN436_HUMAN/138-160	Q9C0F3	ZN436	142	H	Q	0.182556844812267	0.0582901817763542
ZN436_HUMAN/138-160	Q9C0F3	ZN436	142	H	R	0.458938422335709	0.0947695725608905
ZN436_HUMAN/138-160	Q9C0F3	ZN436	142	H	S	0.288564797571777	0.0501528254738075
ZN436_HUMAN/138-160	Q9C0F3	ZN436	142	H	T	0.178272369923742	0.0568740224958068
ZN436_HUMAN/138-160	Q9C0F3	ZN436	142	H	V	0.214560427990765	0.0546830598334939
ZN436_HUMAN/138-160	Q9C0F3	ZN436	142	H	W	0.498804438127141	0.0727205775715656
ZN436_HUMAN/138-160	Q9C0F3	ZN436	142	H	Y	0.0657410416429474	0.0913023252865968
ZN177_HUMAN/396-418	Q13360	ZN177	400	Q	A	0.316524842690154	0.0625759457077094
ZN177_HUMAN/396-418	Q13360	ZN177	400	Q	C	0.393496549805688	0.0636697240900912
ZN177_HUMAN/396-418	Q13360	ZN177	400	Q	D	0.00278827739116248	0.0916128749350044
ZN177_HUMAN/396-418	Q13360	ZN177	400	Q	E	0.0917858064909898	0.0829818092187502
ZN177_HUMAN/396-418	Q13360	ZN177	400	Q	F	-6.10561258995212e-05	0.0865776002046994
ZN177_HUMAN/396-418	Q13360	ZN177	400	Q	G	0.470650420607971	0.0644746396926692
ZN177_HUMAN/396-418	Q13360	ZN177	400	Q	H	0.0240384778533794	0.070611610352813
ZN177_HUMAN/396-418	Q13360	ZN177	400	Q	I	0.165791415536262	0.0999443658954836
ZN177_HUMAN/396-418	Q13360	ZN177	400	Q	K	0.238221312447109	0.114010610095765
ZN177_HUMAN/396-418	Q13360	ZN177	400	Q	L	0.180938239702529	0.0452164524795741
ZN177_HUMAN/396-418	Q13360	ZN177	400	Q	M	0.0553811974680187	0.0754671740332238
ZN177_HUMAN/396-418	Q13360	ZN177	400	Q	N	0.0575913988692236	0.0757781105447187
ZN177_HUMAN/396-418	Q13360	ZN177	400	Q	P	0.720442958234984	0.116640152303866
ZN177_HUMAN/396-418	Q13360	ZN177	400	Q	R	0.458938422335709	0.0947695725608905
ZN177_HUMAN/396-418	Q13360	ZN177	400	Q	S	0.288564797571777	0.0501528254738075
ZN177_HUMAN/396-418	Q13360	ZN177	400	Q	T	0.178272369923742	0.0568740224958068
ZN177_HUMAN/396-418	Q13360	ZN177	400	Q	V	0.214560427990765	0.0546830598334939
ZN177_HUMAN/396-418	Q13360	ZN177	400	Q	W	0.498804438127141	0.0727205775715656
ZN177_HUMAN/396-418	Q13360	ZN177	400	Q	Y	0.0657410416429474	0.0913023252865968
ZN599_HUMAN/507-529	Q96NL3	ZN599	511	E	A	0.316524842690154	0.0625759457077094
ZN599_HUMAN/507-529	Q96NL3	ZN599	511	E	C	0.393496549805688	0.0636697240900912
ZN599_HUMAN/507-529	Q96NL3	ZN599	511	E	D	0.00278827739116248	0.0916128749350044
ZN599_HUMAN/507-529	Q96NL3	ZN599	511	E	F	-6.10561258995212e-05	0.0865776002046994
ZN599_HUMAN/507-529	Q96NL3	ZN599	511	E	G	0.470650420607971	0.0644746396926692
ZN599_HUMAN/507-529	Q96NL3	ZN599	511	E	H	0.0240384778533794	0.070611610352813
ZN599_HUMAN/507-529	Q96NL3	ZN599	511	E	I	0.165791415536262	0.0999443658954836
ZN599_HUMAN/507-529	Q96NL3	ZN599	511	E	K	0.238221312447109	0.114010610095765
ZN599_HUMAN/507-529	Q96NL3	ZN599	511	E	L	0.180938239702529	0.0452164524795741
ZN599_HUMAN/507-529	Q96NL3	ZN599	511	E	M	0.0553811974680187	0.0754671740332238
ZN599_HUMAN/507-529	Q96NL3	ZN599	511	E	N	0.0575913988692236	0.0757781105447187
ZN599_HUMAN/507-529	Q96NL3	ZN599	511	E	P	0.720442958234984	0.116640152303866
ZN599_HUMAN/507-529	Q96NL3	ZN599	511	E	Q	0.182556844812267	0.0582901817763542
ZN599_HUMAN/507-529	Q96NL3	ZN599	511	E	R	0.458938422335709	0.0947695725608905
ZN599_HUMAN/507-529	Q96NL3	ZN599	511	E	S	0.288564797571777	0.0501528254738075
ZN599_HUMAN/507-529	Q96NL3	ZN599	511	E	T	0.178272369923742	0.0568740224958068
ZN599_HUMAN/507-529	Q96NL3	ZN599	511	E	V	0.214560427990765	0.0546830598334939
ZN599_HUMAN/507-529	Q96NL3	ZN599	511	E	W	0.498804438127141	0.0727205775715656
ZN599_HUMAN/507-529	Q96NL3	ZN599	511	E	Y	0.0657410416429474	0.0913023252865968
ZFP2_HUMAN/130-152	Q6ZN57	ZFP2	134	V	A	0.316524842690154	0.0625759457077094
ZFP2_HUMAN/130-152	Q6ZN57	ZFP2	134	V	C	0.393496549805688	0.0636697240900912
ZFP2_HUMAN/130-152	Q6ZN57	ZFP2	134	V	D	0.00278827739116248	0.0916128749350044
ZFP2_HUMAN/130-152	Q6ZN57	ZFP2	134	V	E	0.0917858064909898	0.0829818092187502
ZFP2_HUMAN/130-152	Q6ZN57	ZFP2	134	V	F	-6.10561258995212e-05	0.0865776002046994
ZFP2_HUMAN/130-152	Q6ZN57	ZFP2	134	V	G	0.470650420607971	0.0644746396926692
ZFP2_HUMAN/130-152	Q6ZN57	ZFP2	134	V	H	0.0240384778533794	0.070611610352813
ZFP2_HUMAN/130-152	Q6ZN57	ZFP2	134	V	I	0.165791415536262	0.0999443658954836
ZFP2_HUMAN/130-152	Q6ZN57	ZFP2	134	V	K	0.238221312447109	0.114010610095765
ZFP2_HUMAN/130-152	Q6ZN57	ZFP2	134	V	L	0.180938239702529	0.0452164524795741
ZFP2_HUMAN/130-152	Q6ZN57	ZFP2	134	V	M	0.0553811974680187	0.0754671740332238
ZFP2_HUMAN/130-152	Q6ZN57	ZFP2	134	V	N	0.0575913988692236	0.0757781105447187
ZFP2_HUMAN/130-152	Q6ZN57	ZFP2	134	V	P	0.720442958234984	0.116640152303866
ZFP2_HUMAN/130-152	Q6ZN57	ZFP2	134	V	Q	0.182556844812267	0.0582901817763542
ZFP2_HUMAN/130-152	Q6ZN57	ZFP2	134	V	R	0.458938422335709	0.0947695725608905
ZFP2_HUMAN/130-152	Q6ZN57	ZFP2	134	V	S	0.288564797571777	0.0501528254738075
ZFP2_HUMAN/130-152	Q6ZN57	ZFP2	134	V	T	0.178272369923742	0.0568740224958068
ZFP2_HUMAN/130-152	Q6ZN57	ZFP2	134	V	W	0.498804438127141	0.0727205775715656
ZFP2_HUMAN/130-152	Q6ZN57	ZFP2	134	V	Y	0.0657410416429474	0.0913023252865968
ZN268_HUMAN/388-410	Q14587	ZN268	392	E	A	0.316524842690154	0.0625759457077094
ZN268_HUMAN/388-410	Q14587	ZN268	392	E	C	0.393496549805688	0.0636697240900912
ZN268_HUMAN/388-410	Q14587	ZN268	392	E	D	0.00278827739116248	0.0916128749350044
ZN268_HUMAN/388-410	Q14587	ZN268	392	E	F	-6.10561258995212e-05	0.0865776002046994
ZN268_HUMAN/388-410	Q14587	ZN268	392	E	G	0.470650420607971	0.0644746396926692
ZN268_HUMAN/388-410	Q14587	ZN268	392	E	H	0.0240384778533794	0.070611610352813
ZN268_HUMAN/388-410	Q14587	ZN268	392	E	I	0.165791415536262	0.0999443658954836
ZN268_HUMAN/388-410	Q14587	ZN268	392	E	K	0.238221312447109	0.114010610095765
ZN268_HUMAN/388-410	Q14587	ZN268	392	E	L	0.180938239702529	0.0452164524795741
ZN268_HUMAN/388-410	Q14587	ZN268	392	E	M	0.0553811974680187	0.0754671740332238
ZN268_HUMAN/388-410	Q14587	ZN268	392	E	N	0.0575913988692236	0.0757781105447187
ZN268_HUMAN/388-410	Q14587	ZN268	392	E	P	0.720442958234984	0.116640152303866
ZN268_HUMAN/388-410	Q14587	ZN268	392	E	Q	0.182556844812267	0.0582901817763542
ZN268_HUMAN/388-410	Q14587	ZN268	392	E	R	0.458938422335709	0.0947695725608905
ZN268_HUMAN/388-410	Q14587	ZN268	392	E	S	0.288564797571777	0.0501528254738075
ZN268_HUMAN/388-410	Q14587	ZN268	392	E	T	0.178272369923742	0.0568740224958068
ZN268_HUMAN/388-410	Q14587	ZN268	392	E	V	0.214560427990765	0.0546830598334939
ZN268_HUMAN/388-410	Q14587	ZN268	392	E	W	0.498804438127141	0.0727205775715656
ZN268_HUMAN/388-410	Q14587	ZN268	392	E	Y	0.0657410416429474	0.0913023252865968
ZN630_HUMAN/571-593	Q2M218	ZN630	575	E	A	0.316524842690154	0.0625759457077094
ZN630_HUMAN/571-593	Q2M218	ZN630	575	E	C	0.393496549805688	0.0636697240900912
ZN630_HUMAN/571-593	Q2M218	ZN630	575	E	D	0.00278827739116248	0.0916128749350044
ZN630_HUMAN/571-593	Q2M218	ZN630	575	E	F	-6.10561258995212e-05	0.0865776002046994
ZN630_HUMAN/571-593	Q2M218	ZN630	575	E	G	0.470650420607971	0.0644746396926692
ZN630_HUMAN/571-593	Q2M218	ZN630	575	E	H	0.0240384778533794	0.070611610352813
ZN630_HUMAN/571-593	Q2M218	ZN630	575	E	I	0.165791415536262	0.0999443658954836
ZN630_HUMAN/571-593	Q2M218	ZN630	575	E	K	0.238221312447109	0.114010610095765
ZN630_HUMAN/571-593	Q2M218	ZN630	575	E	L	0.180938239702529	0.0452164524795741
ZN630_HUMAN/571-593	Q2M218	ZN630	575	E	M	0.0553811974680187	0.0754671740332238
ZN630_HUMAN/571-593	Q2M218	ZN630	575	E	N	0.0575913988692236	0.0757781105447187
ZN630_HUMAN/571-593	Q2M218	ZN630	575	E	P	0.720442958234984	0.116640152303866
ZN630_HUMAN/571-593	Q2M218	ZN630	575	E	Q	0.182556844812267	0.0582901817763542
ZN630_HUMAN/571-593	Q2M218	ZN630	575	E	R	0.458938422335709	0.0947695725608905
ZN630_HUMAN/571-593	Q2M218	ZN630	575	E	S	0.288564797571777	0.0501528254738075
ZN630_HUMAN/571-593	Q2M218	ZN630	575	E	T	0.178272369923742	0.0568740224958068
ZN630_HUMAN/571-593	Q2M218	ZN630	575	E	V	0.214560427990765	0.0546830598334939
ZN630_HUMAN/571-593	Q2M218	ZN630	575	E	W	0.498804438127141	0.0727205775715656
ZN630_HUMAN/571-593	Q2M218	ZN630	575	E	Y	0.0657410416429474	0.0913023252865968
ZFP2_HUMAN/102-124	Q6ZN57	ZFP2	106	Q	A	0.316524842690154	0.0625759457077094
ZFP2_HUMAN/102-124	Q6ZN57	ZFP2	106	Q	C	0.393496549805688	0.0636697240900912
ZFP2_HUMAN/102-124	Q6ZN57	ZFP2	106	Q	D	0.00278827739116248	0.0916128749350044
ZFP2_HUMAN/102-124	Q6ZN57	ZFP2	106	Q	E	0.0917858064909898	0.0829818092187502
ZFP2_HUMAN/102-124	Q6ZN57	ZFP2	106	Q	F	-6.10561258995212e-05	0.0865776002046994
ZFP2_HUMAN/102-124	Q6ZN57	ZFP2	106	Q	G	0.470650420607971	0.0644746396926692
ZFP2_HUMAN/102-124	Q6ZN57	ZFP2	106	Q	H	0.0240384778533794	0.070611610352813
ZFP2_HUMAN/102-124	Q6ZN57	ZFP2	106	Q	I	0.165791415536262	0.0999443658954836
ZFP2_HUMAN/102-124	Q6ZN57	ZFP2	106	Q	K	0.238221312447109	0.114010610095765
ZFP2_HUMAN/102-124	Q6ZN57	ZFP2	106	Q	L	0.180938239702529	0.0452164524795741
ZFP2_HUMAN/102-124	Q6ZN57	ZFP2	106	Q	M	0.0553811974680187	0.0754671740332238
ZFP2_HUMAN/102-124	Q6ZN57	ZFP2	106	Q	N	0.0575913988692236	0.0757781105447187
ZFP2_HUMAN/102-124	Q6ZN57	ZFP2	106	Q	P	0.720442958234984	0.116640152303866
ZFP2_HUMAN/102-124	Q6ZN57	ZFP2	106	Q	R	0.458938422335709	0.0947695725608905
ZFP2_HUMAN/102-124	Q6ZN57	ZFP2	106	Q	S	0.288564797571777	0.0501528254738075
ZFP2_HUMAN/102-124	Q6ZN57	ZFP2	106	Q	T	0.178272369923742	0.0568740224958068
ZFP2_HUMAN/102-124	Q6ZN57	ZFP2	106	Q	V	0.214560427990765	0.0546830598334939
ZFP2_HUMAN/102-124	Q6ZN57	ZFP2	106	Q	W	0.498804438127141	0.0727205775715656
ZFP2_HUMAN/102-124	Q6ZN57	ZFP2	106	Q	Y	0.0657410416429474	0.0913023252865968
ZN219_HUMAN/302-324	Q9P2Y4	ZN219	306	V	A	0.316524842690154	0.0625759457077094
ZN219_HUMAN/302-324	Q9P2Y4	ZN219	306	V	C	0.393496549805688	0.0636697240900912
ZN219_HUMAN/302-324	Q9P2Y4	ZN219	306	V	D	0.00278827739116248	0.0916128749350044
ZN219_HUMAN/302-324	Q9P2Y4	ZN219	306	V	E	0.0917858064909898	0.0829818092187502
ZN219_HUMAN/302-324	Q9P2Y4	ZN219	306	V	F	-6.10561258995212e-05	0.0865776002046994
ZN219_HUMAN/302-324	Q9P2Y4	ZN219	306	V	G	0.470650420607971	0.0644746396926692
ZN219_HUMAN/302-324	Q9P2Y4	ZN219	306	V	H	0.0240384778533794	0.070611610352813
ZN219_HUMAN/302-324	Q9P2Y4	ZN219	306	V	I	0.165791415536262	0.0999443658954836
ZN219_HUMAN/302-324	Q9P2Y4	ZN219	306	V	K	0.238221312447109	0.114010610095765
ZN219_HUMAN/302-324	Q9P2Y4	ZN219	306	V	L	0.180938239702529	0.0452164524795741
ZN219_HUMAN/302-324	Q9P2Y4	ZN219	306	V	M	0.0553811974680187	0.0754671740332238
ZN219_HUMAN/302-324	Q9P2Y4	ZN219	306	V	N	0.0575913988692236	0.0757781105447187
ZN219_HUMAN/302-324	Q9P2Y4	ZN219	306	V	P	0.720442958234984	0.116640152303866
ZN219_HUMAN/302-324	Q9P2Y4	ZN219	306	V	Q	0.182556844812267	0.0582901817763542
ZN219_HUMAN/302-324	Q9P2Y4	ZN219	306	V	R	0.458938422335709	0.0947695725608905
ZN219_HUMAN/302-324	Q9P2Y4	ZN219	306	V	S	0.288564797571777	0.0501528254738075
ZN219_HUMAN/302-324	Q9P2Y4	ZN219	306	V	T	0.178272369923742	0.0568740224958068
ZN219_HUMAN/302-324	Q9P2Y4	ZN219	306	V	W	0.498804438127141	0.0727205775715656
ZN219_HUMAN/302-324	Q9P2Y4	ZN219	306	V	Y	0.0657410416429474	0.0913023252865968
ZN253_HUMAN/200-222	O75346	ZN253	204	E	A	0.316524842690154	0.0625759457077094
ZN253_HUMAN/200-222	O75346	ZN253	204	E	C	0.393496549805688	0.0636697240900912
ZN253_HUMAN/200-222	O75346	ZN253	204	E	D	0.00278827739116248	0.0916128749350044
ZN253_HUMAN/200-222	O75346	ZN253	204	E	F	-6.10561258995212e-05	0.0865776002046994
ZN253_HUMAN/200-222	O75346	ZN253	204	E	G	0.470650420607971	0.0644746396926692
ZN253_HUMAN/200-222	O75346	ZN253	204	E	H	0.0240384778533794	0.070611610352813
ZN253_HUMAN/200-222	O75346	ZN253	204	E	I	0.165791415536262	0.0999443658954836
ZN253_HUMAN/200-222	O75346	ZN253	204	E	K	0.238221312447109	0.114010610095765
ZN253_HUMAN/200-222	O75346	ZN253	204	E	L	0.180938239702529	0.0452164524795741
ZN253_HUMAN/200-222	O75346	ZN253	204	E	M	0.0553811974680187	0.0754671740332238
ZN253_HUMAN/200-222	O75346	ZN253	204	E	N	0.0575913988692236	0.0757781105447187
ZN253_HUMAN/200-222	O75346	ZN253	204	E	P	0.720442958234984	0.116640152303866
ZN253_HUMAN/200-222	O75346	ZN253	204	E	Q	0.182556844812267	0.0582901817763542
ZN253_HUMAN/200-222	O75346	ZN253	204	E	R	0.458938422335709	0.0947695725608905
ZN253_HUMAN/200-222	O75346	ZN253	204	E	S	0.288564797571777	0.0501528254738075
ZN253_HUMAN/200-222	O75346	ZN253	204	E	T	0.178272369923742	0.0568740224958068
ZN253_HUMAN/200-222	O75346	ZN253	204	E	V	0.214560427990765	0.0546830598334939
ZN253_HUMAN/200-222	O75346	ZN253	204	E	W	0.498804438127141	0.0727205775715656
ZN253_HUMAN/200-222	O75346	ZN253	204	E	Y	0.0657410416429474	0.0913023252865968
ZN433_HUMAN/282-304	Q8N7K0	ZN433	286	Q	A	0.316524842690154	0.0625759457077094
ZN433_HUMAN/282-304	Q8N7K0	ZN433	286	Q	C	0.393496549805688	0.0636697240900912
ZN433_HUMAN/282-304	Q8N7K0	ZN433	286	Q	D	0.00278827739116248	0.0916128749350044
ZN433_HUMAN/282-304	Q8N7K0	ZN433	286	Q	E	0.0917858064909898	0.0829818092187502
ZN433_HUMAN/282-304	Q8N7K0	ZN433	286	Q	F	-6.10561258995212e-05	0.0865776002046994
ZN433_HUMAN/282-304	Q8N7K0	ZN433	286	Q	G	0.470650420607971	0.0644746396926692
ZN433_HUMAN/282-304	Q8N7K0	ZN433	286	Q	H	0.0240384778533794	0.070611610352813
ZN433_HUMAN/282-304	Q8N7K0	ZN433	286	Q	I	0.165791415536262	0.0999443658954836
ZN433_HUMAN/282-304	Q8N7K0	ZN433	286	Q	K	0.238221312447109	0.114010610095765
ZN433_HUMAN/282-304	Q8N7K0	ZN433	286	Q	L	0.180938239702529	0.0452164524795741
ZN433_HUMAN/282-304	Q8N7K0	ZN433	286	Q	M	0.0553811974680187	0.0754671740332238
ZN433_HUMAN/282-304	Q8N7K0	ZN433	286	Q	N	0.0575913988692236	0.0757781105447187
ZN433_HUMAN/282-304	Q8N7K0	ZN433	286	Q	P	0.720442958234984	0.116640152303866
ZN433_HUMAN/282-304	Q8N7K0	ZN433	286	Q	R	0.458938422335709	0.0947695725608905
ZN433_HUMAN/282-304	Q8N7K0	ZN433	286	Q	S	0.288564797571777	0.0501528254738075
ZN433_HUMAN/282-304	Q8N7K0	ZN433	286	Q	T	0.178272369923742	0.0568740224958068
ZN433_HUMAN/282-304	Q8N7K0	ZN433	286	Q	V	0.214560427990765	0.0546830598334939
ZN433_HUMAN/282-304	Q8N7K0	ZN433	286	Q	W	0.498804438127141	0.0727205775715656
ZN433_HUMAN/282-304	Q8N7K0	ZN433	286	Q	Y	0.0657410416429474	0.0913023252865968
ZN624_HUMAN/724-746	Q9P2J8	ZN624	728	D	A	0.316524842690154	0.0625759457077094
ZN624_HUMAN/724-746	Q9P2J8	ZN624	728	D	C	0.393496549805688	0.0636697240900912
ZN624_HUMAN/724-746	Q9P2J8	ZN624	728	D	E	0.0917858064909898	0.0829818092187502
ZN624_HUMAN/724-746	Q9P2J8	ZN624	728	D	F	-6.10561258995212e-05	0.0865776002046994
ZN624_HUMAN/724-746	Q9P2J8	ZN624	728	D	G	0.470650420607971	0.0644746396926692
ZN624_HUMAN/724-746	Q9P2J8	ZN624	728	D	H	0.0240384778533794	0.070611610352813
ZN624_HUMAN/724-746	Q9P2J8	ZN624	728	D	I	0.165791415536262	0.0999443658954836
ZN624_HUMAN/724-746	Q9P2J8	ZN624	728	D	K	0.238221312447109	0.114010610095765
ZN624_HUMAN/724-746	Q9P2J8	ZN624	728	D	L	0.180938239702529	0.0452164524795741
ZN624_HUMAN/724-746	Q9P2J8	ZN624	728	D	M	0.0553811974680187	0.0754671740332238
ZN624_HUMAN/724-746	Q9P2J8	ZN624	728	D	N	0.0575913988692236	0.0757781105447187
ZN624_HUMAN/724-746	Q9P2J8	ZN624	728	D	P	0.720442958234984	0.116640152303866
ZN624_HUMAN/724-746	Q9P2J8	ZN624	728	D	Q	0.182556844812267	0.0582901817763542
ZN624_HUMAN/724-746	Q9P2J8	ZN624	728	D	R	0.458938422335709	0.0947695725608905
ZN624_HUMAN/724-746	Q9P2J8	ZN624	728	D	S	0.288564797571777	0.0501528254738075
ZN624_HUMAN/724-746	Q9P2J8	ZN624	728	D	T	0.178272369923742	0.0568740224958068
ZN624_HUMAN/724-746	Q9P2J8	ZN624	728	D	V	0.214560427990765	0.0546830598334939
ZN624_HUMAN/724-746	Q9P2J8	ZN624	728	D	W	0.498804438127141	0.0727205775715656
ZN624_HUMAN/724-746	Q9P2J8	ZN624	728	D	Y	0.0657410416429474	0.0913023252865968
ZN366_HUMAN/393-415	Q8N895	ZN366	397	E	A	0.316524842690154	0.0625759457077094
ZN366_HUMAN/393-415	Q8N895	ZN366	397	E	C	0.393496549805688	0.0636697240900912
ZN366_HUMAN/393-415	Q8N895	ZN366	397	E	D	0.00278827739116248	0.0916128749350044
ZN366_HUMAN/393-415	Q8N895	ZN366	397	E	F	-6.10561258995212e-05	0.0865776002046994
ZN366_HUMAN/393-415	Q8N895	ZN366	397	E	G	0.470650420607971	0.0644746396926692
ZN366_HUMAN/393-415	Q8N895	ZN366	397	E	H	0.0240384778533794	0.070611610352813
ZN366_HUMAN/393-415	Q8N895	ZN366	397	E	I	0.165791415536262	0.0999443658954836
ZN366_HUMAN/393-415	Q8N895	ZN366	397	E	K	0.238221312447109	0.114010610095765
ZN366_HUMAN/393-415	Q8N895	ZN366	397	E	L	0.180938239702529	0.0452164524795741
ZN366_HUMAN/393-415	Q8N895	ZN366	397	E	M	0.0553811974680187	0.0754671740332238
ZN366_HUMAN/393-415	Q8N895	ZN366	397	E	N	0.0575913988692236	0.0757781105447187
ZN366_HUMAN/393-415	Q8N895	ZN366	397	E	P	0.720442958234984	0.116640152303866
ZN366_HUMAN/393-415	Q8N895	ZN366	397	E	Q	0.182556844812267	0.0582901817763542
ZN366_HUMAN/393-415	Q8N895	ZN366	397	E	R	0.458938422335709	0.0947695725608905
ZN366_HUMAN/393-415	Q8N895	ZN366	397	E	S	0.288564797571777	0.0501528254738075
ZN366_HUMAN/393-415	Q8N895	ZN366	397	E	T	0.178272369923742	0.0568740224958068
ZN366_HUMAN/393-415	Q8N895	ZN366	397	E	V	0.214560427990765	0.0546830598334939
ZN366_HUMAN/393-415	Q8N895	ZN366	397	E	W	0.498804438127141	0.0727205775715656
ZN366_HUMAN/393-415	Q8N895	ZN366	397	E	Y	0.0657410416429474	0.0913023252865968
ZN200_HUMAN/280-302	P98182	ZN200	284	H	A	0.316524842690154	0.0625759457077094
ZN200_HUMAN/280-302	P98182	ZN200	284	H	C	0.393496549805688	0.0636697240900912
ZN200_HUMAN/280-302	P98182	ZN200	284	H	D	0.00278827739116248	0.0916128749350044
ZN200_HUMAN/280-302	P98182	ZN200	284	H	E	0.0917858064909898	0.0829818092187502
ZN200_HUMAN/280-302	P98182	ZN200	284	H	F	-6.10561258995212e-05	0.0865776002046994
ZN200_HUMAN/280-302	P98182	ZN200	284	H	G	0.470650420607971	0.0644746396926692
ZN200_HUMAN/280-302	P98182	ZN200	284	H	I	0.165791415536262	0.0999443658954836
ZN200_HUMAN/280-302	P98182	ZN200	284	H	K	0.238221312447109	0.114010610095765
ZN200_HUMAN/280-302	P98182	ZN200	284	H	L	0.180938239702529	0.0452164524795741
ZN200_HUMAN/280-302	P98182	ZN200	284	H	M	0.0553811974680187	0.0754671740332238
ZN200_HUMAN/280-302	P98182	ZN200	284	H	N	0.0575913988692236	0.0757781105447187
ZN200_HUMAN/280-302	P98182	ZN200	284	H	P	0.720442958234984	0.116640152303866
ZN200_HUMAN/280-302	P98182	ZN200	284	H	Q	0.182556844812267	0.0582901817763542
ZN200_HUMAN/280-302	P98182	ZN200	284	H	R	0.458938422335709	0.0947695725608905
ZN200_HUMAN/280-302	P98182	ZN200	284	H	S	0.288564797571777	0.0501528254738075
ZN200_HUMAN/280-302	P98182	ZN200	284	H	T	0.178272369923742	0.0568740224958068
ZN200_HUMAN/280-302	P98182	ZN200	284	H	V	0.214560427990765	0.0546830598334939
ZN200_HUMAN/280-302	P98182	ZN200	284	H	W	0.498804438127141	0.0727205775715656
ZN200_HUMAN/280-302	P98182	ZN200	284	H	Y	0.0657410416429474	0.0913023252865968
ZN625_HUMAN/97-119	Q96I27	ZN625	101	E	A	0.316524842690154	0.0625759457077094
ZN625_HUMAN/97-119	Q96I27	ZN625	101	E	C	0.393496549805688	0.0636697240900912
ZN625_HUMAN/97-119	Q96I27	ZN625	101	E	D	0.00278827739116248	0.0916128749350044
ZN625_HUMAN/97-119	Q96I27	ZN625	101	E	F	-6.10561258995212e-05	0.0865776002046994
ZN625_HUMAN/97-119	Q96I27	ZN625	101	E	G	0.470650420607971	0.0644746396926692
ZN625_HUMAN/97-119	Q96I27	ZN625	101	E	H	0.0240384778533794	0.070611610352813
ZN625_HUMAN/97-119	Q96I27	ZN625	101	E	I	0.165791415536262	0.0999443658954836
ZN625_HUMAN/97-119	Q96I27	ZN625	101	E	K	0.238221312447109	0.114010610095765
ZN625_HUMAN/97-119	Q96I27	ZN625	101	E	L	0.180938239702529	0.0452164524795741
ZN625_HUMAN/97-119	Q96I27	ZN625	101	E	M	0.0553811974680187	0.0754671740332238
ZN625_HUMAN/97-119	Q96I27	ZN625	101	E	N	0.0575913988692236	0.0757781105447187
ZN625_HUMAN/97-119	Q96I27	ZN625	101	E	P	0.720442958234984	0.116640152303866
ZN625_HUMAN/97-119	Q96I27	ZN625	101	E	Q	0.182556844812267	0.0582901817763542
ZN625_HUMAN/97-119	Q96I27	ZN625	101	E	R	0.458938422335709	0.0947695725608905
ZN625_HUMAN/97-119	Q96I27	ZN625	101	E	S	0.288564797571777	0.0501528254738075
ZN625_HUMAN/97-119	Q96I27	ZN625	101	E	T	0.178272369923742	0.0568740224958068
ZN625_HUMAN/97-119	Q96I27	ZN625	101	E	V	0.214560427990765	0.0546830598334939
ZN625_HUMAN/97-119	Q96I27	ZN625	101	E	W	0.498804438127141	0.0727205775715656
ZN625_HUMAN/97-119	Q96I27	ZN625	101	E	Y	0.0657410416429474	0.0913023252865968
ZNF91_HUMAN/714-736	Q05481	ZNF91	718	E	A	0.316524842690154	0.0625759457077094
ZNF91_HUMAN/714-736	Q05481	ZNF91	718	E	C	0.393496549805688	0.0636697240900912
ZNF91_HUMAN/714-736	Q05481	ZNF91	718	E	D	0.00278827739116248	0.0916128749350044
ZNF91_HUMAN/714-736	Q05481	ZNF91	718	E	F	-6.10561258995212e-05	0.0865776002046994
ZNF91_HUMAN/714-736	Q05481	ZNF91	718	E	G	0.470650420607971	0.0644746396926692
ZNF91_HUMAN/714-736	Q05481	ZNF91	718	E	H	0.0240384778533794	0.070611610352813
ZNF91_HUMAN/714-736	Q05481	ZNF91	718	E	I	0.165791415536262	0.0999443658954836
ZNF91_HUMAN/714-736	Q05481	ZNF91	718	E	K	0.238221312447109	0.114010610095765
ZNF91_HUMAN/714-736	Q05481	ZNF91	718	E	L	0.180938239702529	0.0452164524795741
ZNF91_HUMAN/714-736	Q05481	ZNF91	718	E	M	0.0553811974680187	0.0754671740332238
ZNF91_HUMAN/714-736	Q05481	ZNF91	718	E	N	0.0575913988692236	0.0757781105447187
ZNF91_HUMAN/714-736	Q05481	ZNF91	718	E	P	0.720442958234984	0.116640152303866
ZNF91_HUMAN/714-736	Q05481	ZNF91	718	E	Q	0.182556844812267	0.0582901817763542
ZNF91_HUMAN/714-736	Q05481	ZNF91	718	E	R	0.458938422335709	0.0947695725608905
ZNF91_HUMAN/714-736	Q05481	ZNF91	718	E	S	0.288564797571777	0.0501528254738075
ZNF91_HUMAN/714-736	Q05481	ZNF91	718	E	T	0.178272369923742	0.0568740224958068
ZNF91_HUMAN/714-736	Q05481	ZNF91	718	E	V	0.214560427990765	0.0546830598334939
ZNF91_HUMAN/714-736	Q05481	ZNF91	718	E	W	0.498804438127141	0.0727205775715656
ZNF91_HUMAN/714-736	Q05481	ZNF91	718	E	Y	0.0657410416429474	0.0913023252865968
ZN723_HUMAN/453-475	P0DPD5	ZN723	457	E	A	0.316524842690154	0.0625759457077094
ZN723_HUMAN/453-475	P0DPD5	ZN723	457	E	C	0.393496549805688	0.0636697240900912
ZN723_HUMAN/453-475	P0DPD5	ZN723	457	E	D	0.00278827739116248	0.0916128749350044
ZN723_HUMAN/453-475	P0DPD5	ZN723	457	E	F	-6.10561258995212e-05	0.0865776002046994
ZN723_HUMAN/453-475	P0DPD5	ZN723	457	E	G	0.470650420607971	0.0644746396926692
ZN723_HUMAN/453-475	P0DPD5	ZN723	457	E	H	0.0240384778533794	0.070611610352813
ZN723_HUMAN/453-475	P0DPD5	ZN723	457	E	I	0.165791415536262	0.0999443658954836
ZN723_HUMAN/453-475	P0DPD5	ZN723	457	E	K	0.238221312447109	0.114010610095765
ZN723_HUMAN/453-475	P0DPD5	ZN723	457	E	L	0.180938239702529	0.0452164524795741
ZN723_HUMAN/453-475	P0DPD5	ZN723	457	E	M	0.0553811974680187	0.0754671740332238
ZN723_HUMAN/453-475	P0DPD5	ZN723	457	E	N	0.0575913988692236	0.0757781105447187
ZN723_HUMAN/453-475	P0DPD5	ZN723	457	E	P	0.720442958234984	0.116640152303866
ZN723_HUMAN/453-475	P0DPD5	ZN723	457	E	Q	0.182556844812267	0.0582901817763542
ZN723_HUMAN/453-475	P0DPD5	ZN723	457	E	R	0.458938422335709	0.0947695725608905
ZN723_HUMAN/453-475	P0DPD5	ZN723	457	E	S	0.288564797571777	0.0501528254738075
ZN723_HUMAN/453-475	P0DPD5	ZN723	457	E	T	0.178272369923742	0.0568740224958068
ZN723_HUMAN/453-475	P0DPD5	ZN723	457	E	V	0.214560427990765	0.0546830598334939
ZN723_HUMAN/453-475	P0DPD5	ZN723	457	E	W	0.498804438127141	0.0727205775715656
ZN723_HUMAN/453-475	P0DPD5	ZN723	457	E	Y	0.0657410416429474	0.0913023252865968
ZN267_HUMAN/688-710	Q14586	ZN267	692	E	A	0.316524842690154	0.0625759457077094
ZN267_HUMAN/688-710	Q14586	ZN267	692	E	C	0.393496549805688	0.0636697240900912
ZN267_HUMAN/688-710	Q14586	ZN267	692	E	D	0.00278827739116248	0.0916128749350044
ZN267_HUMAN/688-710	Q14586	ZN267	692	E	F	-6.10561258995212e-05	0.0865776002046994
ZN267_HUMAN/688-710	Q14586	ZN267	692	E	G	0.470650420607971	0.0644746396926692
ZN267_HUMAN/688-710	Q14586	ZN267	692	E	H	0.0240384778533794	0.070611610352813
ZN267_HUMAN/688-710	Q14586	ZN267	692	E	I	0.165791415536262	0.0999443658954836
ZN267_HUMAN/688-710	Q14586	ZN267	692	E	K	0.238221312447109	0.114010610095765
ZN267_HUMAN/688-710	Q14586	ZN267	692	E	L	0.180938239702529	0.0452164524795741
ZN267_HUMAN/688-710	Q14586	ZN267	692	E	M	0.0553811974680187	0.0754671740332238
ZN267_HUMAN/688-710	Q14586	ZN267	692	E	N	0.0575913988692236	0.0757781105447187
ZN267_HUMAN/688-710	Q14586	ZN267	692	E	P	0.720442958234984	0.116640152303866
ZN267_HUMAN/688-710	Q14586	ZN267	692	E	Q	0.182556844812267	0.0582901817763542
ZN267_HUMAN/688-710	Q14586	ZN267	692	E	R	0.458938422335709	0.0947695725608905
ZN267_HUMAN/688-710	Q14586	ZN267	692	E	S	0.288564797571777	0.0501528254738075
ZN267_HUMAN/688-710	Q14586	ZN267	692	E	T	0.178272369923742	0.0568740224958068
ZN267_HUMAN/688-710	Q14586	ZN267	692	E	V	0.214560427990765	0.0546830598334939
ZN267_HUMAN/688-710	Q14586	ZN267	692	E	W	0.498804438127141	0.0727205775715656
ZN267_HUMAN/688-710	Q14586	ZN267	692	E	Y	0.0657410416429474	0.0913023252865968
ZNF3_HUMAN/312-334	P17036	ZNF3	316	E	A	0.316524842690154	0.0625759457077094
ZNF3_HUMAN/312-334	P17036	ZNF3	316	E	C	0.393496549805688	0.0636697240900912
ZNF3_HUMAN/312-334	P17036	ZNF3	316	E	D	0.00278827739116248	0.0916128749350044
ZNF3_HUMAN/312-334	P17036	ZNF3	316	E	F	-6.10561258995212e-05	0.0865776002046994
ZNF3_HUMAN/312-334	P17036	ZNF3	316	E	G	0.470650420607971	0.0644746396926692
ZNF3_HUMAN/312-334	P17036	ZNF3	316	E	H	0.0240384778533794	0.070611610352813
ZNF3_HUMAN/312-334	P17036	ZNF3	316	E	I	0.165791415536262	0.0999443658954836
ZNF3_HUMAN/312-334	P17036	ZNF3	316	E	K	0.238221312447109	0.114010610095765
ZNF3_HUMAN/312-334	P17036	ZNF3	316	E	L	0.180938239702529	0.0452164524795741
ZNF3_HUMAN/312-334	P17036	ZNF3	316	E	M	0.0553811974680187	0.0754671740332238
ZNF3_HUMAN/312-334	P17036	ZNF3	316	E	N	0.0575913988692236	0.0757781105447187
ZNF3_HUMAN/312-334	P17036	ZNF3	316	E	P	0.720442958234984	0.116640152303866
ZNF3_HUMAN/312-334	P17036	ZNF3	316	E	Q	0.182556844812267	0.0582901817763542
ZNF3_HUMAN/312-334	P17036	ZNF3	316	E	R	0.458938422335709	0.0947695725608905
ZNF3_HUMAN/312-334	P17036	ZNF3	316	E	S	0.288564797571777	0.0501528254738075
ZNF3_HUMAN/312-334	P17036	ZNF3	316	E	T	0.178272369923742	0.0568740224958068
ZNF3_HUMAN/312-334	P17036	ZNF3	316	E	V	0.214560427990765	0.0546830598334939
ZNF3_HUMAN/312-334	P17036	ZNF3	316	E	W	0.498804438127141	0.0727205775715656
ZNF3_HUMAN/312-334	P17036	ZNF3	316	E	Y	0.0657410416429474	0.0913023252865968
ZN768_HUMAN/485-507	Q9H5H4	ZN768	489	V	A	0.316524842690154	0.0625759457077094
ZN768_HUMAN/485-507	Q9H5H4	ZN768	489	V	C	0.393496549805688	0.0636697240900912
ZN768_HUMAN/485-507	Q9H5H4	ZN768	489	V	D	0.00278827739116248	0.0916128749350044
ZN768_HUMAN/485-507	Q9H5H4	ZN768	489	V	E	0.0917858064909898	0.0829818092187502
ZN768_HUMAN/485-507	Q9H5H4	ZN768	489	V	F	-6.10561258995212e-05	0.0865776002046994
ZN768_HUMAN/485-507	Q9H5H4	ZN768	489	V	G	0.470650420607971	0.0644746396926692
ZN768_HUMAN/485-507	Q9H5H4	ZN768	489	V	H	0.0240384778533794	0.070611610352813
ZN768_HUMAN/485-507	Q9H5H4	ZN768	489	V	I	0.165791415536262	0.0999443658954836
ZN768_HUMAN/485-507	Q9H5H4	ZN768	489	V	K	0.238221312447109	0.114010610095765
ZN768_HUMAN/485-507	Q9H5H4	ZN768	489	V	L	0.180938239702529	0.0452164524795741
ZN768_HUMAN/485-507	Q9H5H4	ZN768	489	V	M	0.0553811974680187	0.0754671740332238
ZN768_HUMAN/485-507	Q9H5H4	ZN768	489	V	N	0.0575913988692236	0.0757781105447187
ZN768_HUMAN/485-507	Q9H5H4	ZN768	489	V	P	0.720442958234984	0.116640152303866
ZN768_HUMAN/485-507	Q9H5H4	ZN768	489	V	Q	0.182556844812267	0.0582901817763542
ZN768_HUMAN/485-507	Q9H5H4	ZN768	489	V	R	0.458938422335709	0.0947695725608905
ZN768_HUMAN/485-507	Q9H5H4	ZN768	489	V	S	0.288564797571777	0.0501528254738075
ZN768_HUMAN/485-507	Q9H5H4	ZN768	489	V	T	0.178272369923742	0.0568740224958068
ZN768_HUMAN/485-507	Q9H5H4	ZN768	489	V	W	0.498804438127141	0.0727205775715656
ZN768_HUMAN/485-507	Q9H5H4	ZN768	489	V	Y	0.0657410416429474	0.0913023252865968
ZN782_HUMAN/450-472	Q6ZMW2	ZN782	454	E	A	0.316524842690154	0.0625759457077094
ZN782_HUMAN/450-472	Q6ZMW2	ZN782	454	E	C	0.393496549805688	0.0636697240900912
ZN782_HUMAN/450-472	Q6ZMW2	ZN782	454	E	D	0.00278827739116248	0.0916128749350044
ZN782_HUMAN/450-472	Q6ZMW2	ZN782	454	E	F	-6.10561258995212e-05	0.0865776002046994
ZN782_HUMAN/450-472	Q6ZMW2	ZN782	454	E	G	0.470650420607971	0.0644746396926692
ZN782_HUMAN/450-472	Q6ZMW2	ZN782	454	E	H	0.0240384778533794	0.070611610352813
ZN782_HUMAN/450-472	Q6ZMW2	ZN782	454	E	I	0.165791415536262	0.0999443658954836
ZN782_HUMAN/450-472	Q6ZMW2	ZN782	454	E	K	0.238221312447109	0.114010610095765
ZN782_HUMAN/450-472	Q6ZMW2	ZN782	454	E	L	0.180938239702529	0.0452164524795741
ZN782_HUMAN/450-472	Q6ZMW2	ZN782	454	E	M	0.0553811974680187	0.0754671740332238
ZN782_HUMAN/450-472	Q6ZMW2	ZN782	454	E	N	0.0575913988692236	0.0757781105447187
ZN782_HUMAN/450-472	Q6ZMW2	ZN782	454	E	P	0.720442958234984	0.116640152303866
ZN782_HUMAN/450-472	Q6ZMW2	ZN782	454	E	Q	0.182556844812267	0.0582901817763542
ZN782_HUMAN/450-472	Q6ZMW2	ZN782	454	E	R	0.458938422335709	0.0947695725608905
ZN782_HUMAN/450-472	Q6ZMW2	ZN782	454	E	S	0.288564797571777	0.0501528254738075
ZN782_HUMAN/450-472	Q6ZMW2	ZN782	454	E	T	0.178272369923742	0.0568740224958068
ZN782_HUMAN/450-472	Q6ZMW2	ZN782	454	E	V	0.214560427990765	0.0546830598334939
ZN782_HUMAN/450-472	Q6ZMW2	ZN782	454	E	W	0.498804438127141	0.0727205775715656
ZN782_HUMAN/450-472	Q6ZMW2	ZN782	454	E	Y	0.0657410416429474	0.0913023252865968
ZN836_HUMAN/246-268	Q6ZNA1	ZN836	250	E	A	0.316524842690154	0.0625759457077094
ZN836_HUMAN/246-268	Q6ZNA1	ZN836	250	E	C	0.393496549805688	0.0636697240900912
ZN836_HUMAN/246-268	Q6ZNA1	ZN836	250	E	D	0.00278827739116248	0.0916128749350044
ZN836_HUMAN/246-268	Q6ZNA1	ZN836	250	E	F	-6.10561258995212e-05	0.0865776002046994
ZN836_HUMAN/246-268	Q6ZNA1	ZN836	250	E	G	0.470650420607971	0.0644746396926692
ZN836_HUMAN/246-268	Q6ZNA1	ZN836	250	E	H	0.0240384778533794	0.070611610352813
ZN836_HUMAN/246-268	Q6ZNA1	ZN836	250	E	I	0.165791415536262	0.0999443658954836
ZN836_HUMAN/246-268	Q6ZNA1	ZN836	250	E	K	0.238221312447109	0.114010610095765
ZN836_HUMAN/246-268	Q6ZNA1	ZN836	250	E	L	0.180938239702529	0.0452164524795741
ZN836_HUMAN/246-268	Q6ZNA1	ZN836	250	E	M	0.0553811974680187	0.0754671740332238
ZN836_HUMAN/246-268	Q6ZNA1	ZN836	250	E	N	0.0575913988692236	0.0757781105447187
ZN836_HUMAN/246-268	Q6ZNA1	ZN836	250	E	P	0.720442958234984	0.116640152303866
ZN836_HUMAN/246-268	Q6ZNA1	ZN836	250	E	Q	0.182556844812267	0.0582901817763542
ZN836_HUMAN/246-268	Q6ZNA1	ZN836	250	E	R	0.458938422335709	0.0947695725608905
ZN836_HUMAN/246-268	Q6ZNA1	ZN836	250	E	S	0.288564797571777	0.0501528254738075
ZN836_HUMAN/246-268	Q6ZNA1	ZN836	250	E	T	0.178272369923742	0.0568740224958068
ZN836_HUMAN/246-268	Q6ZNA1	ZN836	250	E	V	0.214560427990765	0.0546830598334939
ZN836_HUMAN/246-268	Q6ZNA1	ZN836	250	E	W	0.498804438127141	0.0727205775715656
ZN836_HUMAN/246-268	Q6ZNA1	ZN836	250	E	Y	0.0657410416429474	0.0913023252865968
SP5_HUMAN/326-350	Q6BEB4	SP5	332	F	A	0.316524842690154	0.0625759457077094
SP5_HUMAN/326-350	Q6BEB4	SP5	332	F	C	0.393496549805688	0.0636697240900912
SP5_HUMAN/326-350	Q6BEB4	SP5	332	F	D	0.00278827739116248	0.0916128749350044
SP5_HUMAN/326-350	Q6BEB4	SP5	332	F	E	0.0917858064909898	0.0829818092187502
SP5_HUMAN/326-350	Q6BEB4	SP5	332	F	G	0.470650420607971	0.0644746396926692
SP5_HUMAN/326-350	Q6BEB4	SP5	332	F	H	0.0240384778533794	0.070611610352813
SP5_HUMAN/326-350	Q6BEB4	SP5	332	F	I	0.165791415536262	0.0999443658954836
SP5_HUMAN/326-350	Q6BEB4	SP5	332	F	K	0.238221312447109	0.114010610095765
SP5_HUMAN/326-350	Q6BEB4	SP5	332	F	L	0.180938239702529	0.0452164524795741
SP5_HUMAN/326-350	Q6BEB4	SP5	332	F	M	0.0553811974680187	0.0754671740332238
SP5_HUMAN/326-350	Q6BEB4	SP5	332	F	N	0.0575913988692236	0.0757781105447187
SP5_HUMAN/326-350	Q6BEB4	SP5	332	F	P	0.720442958234984	0.116640152303866
SP5_HUMAN/326-350	Q6BEB4	SP5	332	F	Q	0.182556844812267	0.0582901817763542
SP5_HUMAN/326-350	Q6BEB4	SP5	332	F	R	0.458938422335709	0.0947695725608905
SP5_HUMAN/326-350	Q6BEB4	SP5	332	F	S	0.288564797571777	0.0501528254738075
SP5_HUMAN/326-350	Q6BEB4	SP5	332	F	T	0.178272369923742	0.0568740224958068
SP5_HUMAN/326-350	Q6BEB4	SP5	332	F	V	0.214560427990765	0.0546830598334939
SP5_HUMAN/326-350	Q6BEB4	SP5	332	F	W	0.498804438127141	0.0727205775715656
SP5_HUMAN/326-350	Q6BEB4	SP5	332	F	Y	0.0657410416429474	0.0913023252865968
ZN668_HUMAN/364-386	Q96K58	ZN668	368	E	A	0.316524842690154	0.0625759457077094
ZN668_HUMAN/364-386	Q96K58	ZN668	368	E	C	0.393496549805688	0.0636697240900912
ZN668_HUMAN/364-386	Q96K58	ZN668	368	E	D	0.00278827739116248	0.0916128749350044
ZN668_HUMAN/364-386	Q96K58	ZN668	368	E	F	-6.10561258995212e-05	0.0865776002046994
ZN668_HUMAN/364-386	Q96K58	ZN668	368	E	G	0.470650420607971	0.0644746396926692
ZN668_HUMAN/364-386	Q96K58	ZN668	368	E	H	0.0240384778533794	0.070611610352813
ZN668_HUMAN/364-386	Q96K58	ZN668	368	E	I	0.165791415536262	0.0999443658954836
ZN668_HUMAN/364-386	Q96K58	ZN668	368	E	K	0.238221312447109	0.114010610095765
ZN668_HUMAN/364-386	Q96K58	ZN668	368	E	L	0.180938239702529	0.0452164524795741
ZN668_HUMAN/364-386	Q96K58	ZN668	368	E	M	0.0553811974680187	0.0754671740332238
ZN668_HUMAN/364-386	Q96K58	ZN668	368	E	N	0.0575913988692236	0.0757781105447187
ZN668_HUMAN/364-386	Q96K58	ZN668	368	E	P	0.720442958234984	0.116640152303866
ZN668_HUMAN/364-386	Q96K58	ZN668	368	E	Q	0.182556844812267	0.0582901817763542
ZN668_HUMAN/364-386	Q96K58	ZN668	368	E	R	0.458938422335709	0.0947695725608905
ZN668_HUMAN/364-386	Q96K58	ZN668	368	E	S	0.288564797571777	0.0501528254738075
ZN668_HUMAN/364-386	Q96K58	ZN668	368	E	T	0.178272369923742	0.0568740224958068
ZN668_HUMAN/364-386	Q96K58	ZN668	368	E	V	0.214560427990765	0.0546830598334939
ZN668_HUMAN/364-386	Q96K58	ZN668	368	E	W	0.498804438127141	0.0727205775715656
ZN668_HUMAN/364-386	Q96K58	ZN668	368	E	Y	0.0657410416429474	0.0913023252865968
ZN155_HUMAN/260-282	Q12901	ZN155	264	A	C	0.393496549805688	0.0636697240900912
ZN155_HUMAN/260-282	Q12901	ZN155	264	A	D	0.00278827739116248	0.0916128749350044
ZN155_HUMAN/260-282	Q12901	ZN155	264	A	E	0.0917858064909898	0.0829818092187502
ZN155_HUMAN/260-282	Q12901	ZN155	264	A	F	-6.10561258995212e-05	0.0865776002046994
ZN155_HUMAN/260-282	Q12901	ZN155	264	A	G	0.470650420607971	0.0644746396926692
ZN155_HUMAN/260-282	Q12901	ZN155	264	A	H	0.0240384778533794	0.070611610352813
ZN155_HUMAN/260-282	Q12901	ZN155	264	A	I	0.165791415536262	0.0999443658954836
ZN155_HUMAN/260-282	Q12901	ZN155	264	A	K	0.238221312447109	0.114010610095765
ZN155_HUMAN/260-282	Q12901	ZN155	264	A	L	0.180938239702529	0.0452164524795741
ZN155_HUMAN/260-282	Q12901	ZN155	264	A	M	0.0553811974680187	0.0754671740332238
ZN155_HUMAN/260-282	Q12901	ZN155	264	A	N	0.0575913988692236	0.0757781105447187
ZN155_HUMAN/260-282	Q12901	ZN155	264	A	P	0.720442958234984	0.116640152303866
ZN155_HUMAN/260-282	Q12901	ZN155	264	A	Q	0.182556844812267	0.0582901817763542
ZN155_HUMAN/260-282	Q12901	ZN155	264	A	R	0.458938422335709	0.0947695725608905
ZN155_HUMAN/260-282	Q12901	ZN155	264	A	S	0.288564797571777	0.0501528254738075
ZN155_HUMAN/260-282	Q12901	ZN155	264	A	T	0.178272369923742	0.0568740224958068
ZN155_HUMAN/260-282	Q12901	ZN155	264	A	V	0.214560427990765	0.0546830598334939
ZN155_HUMAN/260-282	Q12901	ZN155	264	A	W	0.498804438127141	0.0727205775715656
ZN155_HUMAN/260-282	Q12901	ZN155	264	A	Y	0.0657410416429474	0.0913023252865968
ZN732_HUMAN/253-272	B4DXR9	ZN732	254	E	A	0.316524842690154	0.0625759457077094
ZN732_HUMAN/253-272	B4DXR9	ZN732	254	E	C	0.393496549805688	0.0636697240900912
ZN732_HUMAN/253-272	B4DXR9	ZN732	254	E	D	0.00278827739116248	0.0916128749350044
ZN732_HUMAN/253-272	B4DXR9	ZN732	254	E	F	-6.10561258995212e-05	0.0865776002046994
ZN732_HUMAN/253-272	B4DXR9	ZN732	254	E	G	0.470650420607971	0.0644746396926692
ZN732_HUMAN/253-272	B4DXR9	ZN732	254	E	H	0.0240384778533794	0.070611610352813
ZN732_HUMAN/253-272	B4DXR9	ZN732	254	E	I	0.165791415536262	0.0999443658954836
ZN732_HUMAN/253-272	B4DXR9	ZN732	254	E	K	0.238221312447109	0.114010610095765
ZN732_HUMAN/253-272	B4DXR9	ZN732	254	E	L	0.180938239702529	0.0452164524795741
ZN732_HUMAN/253-272	B4DXR9	ZN732	254	E	M	0.0553811974680187	0.0754671740332238
ZN732_HUMAN/253-272	B4DXR9	ZN732	254	E	N	0.0575913988692236	0.0757781105447187
ZN732_HUMAN/253-272	B4DXR9	ZN732	254	E	P	0.720442958234984	0.116640152303866
ZN732_HUMAN/253-272	B4DXR9	ZN732	254	E	Q	0.182556844812267	0.0582901817763542
ZN732_HUMAN/253-272	B4DXR9	ZN732	254	E	R	0.458938422335709	0.0947695725608905
ZN732_HUMAN/253-272	B4DXR9	ZN732	254	E	S	0.288564797571777	0.0501528254738075
ZN732_HUMAN/253-272	B4DXR9	ZN732	254	E	T	0.178272369923742	0.0568740224958068
ZN732_HUMAN/253-272	B4DXR9	ZN732	254	E	V	0.214560427990765	0.0546830598334939
ZN732_HUMAN/253-272	B4DXR9	ZN732	254	E	W	0.498804438127141	0.0727205775715656
ZN732_HUMAN/253-272	B4DXR9	ZN732	254	E	Y	0.0657410416429474	0.0913023252865968
ZN384_HUMAN/256-278	Q8TF68	ZN384	260	H	A	0.316524842690154	0.0625759457077094
ZN384_HUMAN/256-278	Q8TF68	ZN384	260	H	C	0.393496549805688	0.0636697240900912
ZN384_HUMAN/256-278	Q8TF68	ZN384	260	H	D	0.00278827739116248	0.0916128749350044
ZN384_HUMAN/256-278	Q8TF68	ZN384	260	H	E	0.0917858064909898	0.0829818092187502
ZN384_HUMAN/256-278	Q8TF68	ZN384	260	H	F	-6.10561258995212e-05	0.0865776002046994
ZN384_HUMAN/256-278	Q8TF68	ZN384	260	H	G	0.470650420607971	0.0644746396926692
ZN384_HUMAN/256-278	Q8TF68	ZN384	260	H	I	0.165791415536262	0.0999443658954836
ZN384_HUMAN/256-278	Q8TF68	ZN384	260	H	K	0.238221312447109	0.114010610095765
ZN384_HUMAN/256-278	Q8TF68	ZN384	260	H	L	0.180938239702529	0.0452164524795741
ZN384_HUMAN/256-278	Q8TF68	ZN384	260	H	M	0.0553811974680187	0.0754671740332238
ZN384_HUMAN/256-278	Q8TF68	ZN384	260	H	N	0.0575913988692236	0.0757781105447187
ZN384_HUMAN/256-278	Q8TF68	ZN384	260	H	P	0.720442958234984	0.116640152303866
ZN384_HUMAN/256-278	Q8TF68	ZN384	260	H	Q	0.182556844812267	0.0582901817763542
ZN384_HUMAN/256-278	Q8TF68	ZN384	260	H	R	0.458938422335709	0.0947695725608905
ZN384_HUMAN/256-278	Q8TF68	ZN384	260	H	S	0.288564797571777	0.0501528254738075
ZN384_HUMAN/256-278	Q8TF68	ZN384	260	H	T	0.178272369923742	0.0568740224958068
ZN384_HUMAN/256-278	Q8TF68	ZN384	260	H	V	0.214560427990765	0.0546830598334939
ZN384_HUMAN/256-278	Q8TF68	ZN384	260	H	W	0.498804438127141	0.0727205775715656
ZN384_HUMAN/256-278	Q8TF68	ZN384	260	H	Y	0.0657410416429474	0.0913023252865968
ZNF26_HUMAN/258-280	P17031	ZNF26	262	E	A	0.316524842690154	0.0625759457077094
ZNF26_HUMAN/258-280	P17031	ZNF26	262	E	C	0.393496549805688	0.0636697240900912
ZNF26_HUMAN/258-280	P17031	ZNF26	262	E	D	0.00278827739116248	0.0916128749350044
ZNF26_HUMAN/258-280	P17031	ZNF26	262	E	F	-6.10561258995212e-05	0.0865776002046994
ZNF26_HUMAN/258-280	P17031	ZNF26	262	E	G	0.470650420607971	0.0644746396926692
ZNF26_HUMAN/258-280	P17031	ZNF26	262	E	H	0.0240384778533794	0.070611610352813
ZNF26_HUMAN/258-280	P17031	ZNF26	262	E	I	0.165791415536262	0.0999443658954836
ZNF26_HUMAN/258-280	P17031	ZNF26	262	E	K	0.238221312447109	0.114010610095765
ZNF26_HUMAN/258-280	P17031	ZNF26	262	E	L	0.180938239702529	0.0452164524795741
ZNF26_HUMAN/258-280	P17031	ZNF26	262	E	M	0.0553811974680187	0.0754671740332238
ZNF26_HUMAN/258-280	P17031	ZNF26	262	E	N	0.0575913988692236	0.0757781105447187
ZNF26_HUMAN/258-280	P17031	ZNF26	262	E	P	0.720442958234984	0.116640152303866
ZNF26_HUMAN/258-280	P17031	ZNF26	262	E	Q	0.182556844812267	0.0582901817763542
ZNF26_HUMAN/258-280	P17031	ZNF26	262	E	R	0.458938422335709	0.0947695725608905
ZNF26_HUMAN/258-280	P17031	ZNF26	262	E	S	0.288564797571777	0.0501528254738075
ZNF26_HUMAN/258-280	P17031	ZNF26	262	E	T	0.178272369923742	0.0568740224958068
ZNF26_HUMAN/258-280	P17031	ZNF26	262	E	V	0.214560427990765	0.0546830598334939
ZNF26_HUMAN/258-280	P17031	ZNF26	262	E	W	0.498804438127141	0.0727205775715656
ZNF26_HUMAN/258-280	P17031	ZNF26	262	E	Y	0.0657410416429474	0.0913023252865968
SP8_HUMAN/416-438	Q8IXZ3	SP8	420	V	A	0.316524842690154	0.0625759457077094
SP8_HUMAN/416-438	Q8IXZ3	SP8	420	V	C	0.393496549805688	0.0636697240900912
SP8_HUMAN/416-438	Q8IXZ3	SP8	420	V	D	0.00278827739116248	0.0916128749350044
SP8_HUMAN/416-438	Q8IXZ3	SP8	420	V	E	0.0917858064909898	0.0829818092187502
SP8_HUMAN/416-438	Q8IXZ3	SP8	420	V	F	-6.10561258995212e-05	0.0865776002046994
SP8_HUMAN/416-438	Q8IXZ3	SP8	420	V	G	0.470650420607971	0.0644746396926692
SP8_HUMAN/416-438	Q8IXZ3	SP8	420	V	H	0.0240384778533794	0.070611610352813
SP8_HUMAN/416-438	Q8IXZ3	SP8	420	V	I	0.165791415536262	0.0999443658954836
SP8_HUMAN/416-438	Q8IXZ3	SP8	420	V	K	0.238221312447109	0.114010610095765
SP8_HUMAN/416-438	Q8IXZ3	SP8	420	V	L	0.180938239702529	0.0452164524795741
SP8_HUMAN/416-438	Q8IXZ3	SP8	420	V	M	0.0553811974680187	0.0754671740332238
SP8_HUMAN/416-438	Q8IXZ3	SP8	420	V	N	0.0575913988692236	0.0757781105447187
SP8_HUMAN/416-438	Q8IXZ3	SP8	420	V	P	0.720442958234984	0.116640152303866
SP8_HUMAN/416-438	Q8IXZ3	SP8	420	V	Q	0.182556844812267	0.0582901817763542
SP8_HUMAN/416-438	Q8IXZ3	SP8	420	V	R	0.458938422335709	0.0947695725608905
SP8_HUMAN/416-438	Q8IXZ3	SP8	420	V	S	0.288564797571777	0.0501528254738075
SP8_HUMAN/416-438	Q8IXZ3	SP8	420	V	T	0.178272369923742	0.0568740224958068
SP8_HUMAN/416-438	Q8IXZ3	SP8	420	V	W	0.498804438127141	0.0727205775715656
SP8_HUMAN/416-438	Q8IXZ3	SP8	420	V	Y	0.0657410416429474	0.0913023252865968
ZN629_HUMAN/178-200	Q9UEG4	ZN629	182	E	A	0.316524842690154	0.0625759457077094
ZN629_HUMAN/178-200	Q9UEG4	ZN629	182	E	C	0.393496549805688	0.0636697240900912
ZN629_HUMAN/178-200	Q9UEG4	ZN629	182	E	D	0.00278827739116248	0.0916128749350044
ZN629_HUMAN/178-200	Q9UEG4	ZN629	182	E	F	-6.10561258995212e-05	0.0865776002046994
ZN629_HUMAN/178-200	Q9UEG4	ZN629	182	E	G	0.470650420607971	0.0644746396926692
ZN629_HUMAN/178-200	Q9UEG4	ZN629	182	E	H	0.0240384778533794	0.070611610352813
ZN629_HUMAN/178-200	Q9UEG4	ZN629	182	E	I	0.165791415536262	0.0999443658954836
ZN629_HUMAN/178-200	Q9UEG4	ZN629	182	E	K	0.238221312447109	0.114010610095765
ZN629_HUMAN/178-200	Q9UEG4	ZN629	182	E	L	0.180938239702529	0.0452164524795741
ZN629_HUMAN/178-200	Q9UEG4	ZN629	182	E	M	0.0553811974680187	0.0754671740332238
ZN629_HUMAN/178-200	Q9UEG4	ZN629	182	E	N	0.0575913988692236	0.0757781105447187
ZN629_HUMAN/178-200	Q9UEG4	ZN629	182	E	P	0.720442958234984	0.116640152303866
ZN629_HUMAN/178-200	Q9UEG4	ZN629	182	E	Q	0.182556844812267	0.0582901817763542
ZN629_HUMAN/178-200	Q9UEG4	ZN629	182	E	R	0.458938422335709	0.0947695725608905
ZN629_HUMAN/178-200	Q9UEG4	ZN629	182	E	S	0.288564797571777	0.0501528254738075
ZN629_HUMAN/178-200	Q9UEG4	ZN629	182	E	T	0.178272369923742	0.0568740224958068
ZN629_HUMAN/178-200	Q9UEG4	ZN629	182	E	V	0.214560427990765	0.0546830598334939
ZN629_HUMAN/178-200	Q9UEG4	ZN629	182	E	W	0.498804438127141	0.0727205775715656
ZN629_HUMAN/178-200	Q9UEG4	ZN629	182	E	Y	0.0657410416429474	0.0913023252865968
ZN684_HUMAN/215-237	Q5T5D7	ZN684	219	D	A	0.316524842690154	0.0625759457077094
ZN684_HUMAN/215-237	Q5T5D7	ZN684	219	D	C	0.393496549805688	0.0636697240900912
ZN684_HUMAN/215-237	Q5T5D7	ZN684	219	D	E	0.0917858064909898	0.0829818092187502
ZN684_HUMAN/215-237	Q5T5D7	ZN684	219	D	F	-6.10561258995212e-05	0.0865776002046994
ZN684_HUMAN/215-237	Q5T5D7	ZN684	219	D	G	0.470650420607971	0.0644746396926692
ZN684_HUMAN/215-237	Q5T5D7	ZN684	219	D	H	0.0240384778533794	0.070611610352813
ZN684_HUMAN/215-237	Q5T5D7	ZN684	219	D	I	0.165791415536262	0.0999443658954836
ZN684_HUMAN/215-237	Q5T5D7	ZN684	219	D	K	0.238221312447109	0.114010610095765
ZN684_HUMAN/215-237	Q5T5D7	ZN684	219	D	L	0.180938239702529	0.0452164524795741
ZN684_HUMAN/215-237	Q5T5D7	ZN684	219	D	M	0.0553811974680187	0.0754671740332238
ZN684_HUMAN/215-237	Q5T5D7	ZN684	219	D	N	0.0575913988692236	0.0757781105447187
ZN684_HUMAN/215-237	Q5T5D7	ZN684	219	D	P	0.720442958234984	0.116640152303866
ZN684_HUMAN/215-237	Q5T5D7	ZN684	219	D	Q	0.182556844812267	0.0582901817763542
ZN684_HUMAN/215-237	Q5T5D7	ZN684	219	D	R	0.458938422335709	0.0947695725608905
ZN684_HUMAN/215-237	Q5T5D7	ZN684	219	D	S	0.288564797571777	0.0501528254738075
ZN684_HUMAN/215-237	Q5T5D7	ZN684	219	D	T	0.178272369923742	0.0568740224958068
ZN684_HUMAN/215-237	Q5T5D7	ZN684	219	D	V	0.214560427990765	0.0546830598334939
ZN684_HUMAN/215-237	Q5T5D7	ZN684	219	D	W	0.498804438127141	0.0727205775715656
ZN684_HUMAN/215-237	Q5T5D7	ZN684	219	D	Y	0.0657410416429474	0.0913023252865968
ZN100_HUMAN/261-283	Q8IYN0	ZN100	265	E	A	0.316524842690154	0.0625759457077094
ZN100_HUMAN/261-283	Q8IYN0	ZN100	265	E	C	0.393496549805688	0.0636697240900912
ZN100_HUMAN/261-283	Q8IYN0	ZN100	265	E	D	0.00278827739116248	0.0916128749350044
ZN100_HUMAN/261-283	Q8IYN0	ZN100	265	E	F	-6.10561258995212e-05	0.0865776002046994
ZN100_HUMAN/261-283	Q8IYN0	ZN100	265	E	G	0.470650420607971	0.0644746396926692
ZN100_HUMAN/261-283	Q8IYN0	ZN100	265	E	H	0.0240384778533794	0.070611610352813
ZN100_HUMAN/261-283	Q8IYN0	ZN100	265	E	I	0.165791415536262	0.0999443658954836
ZN100_HUMAN/261-283	Q8IYN0	ZN100	265	E	K	0.238221312447109	0.114010610095765
ZN100_HUMAN/261-283	Q8IYN0	ZN100	265	E	L	0.180938239702529	0.0452164524795741
ZN100_HUMAN/261-283	Q8IYN0	ZN100	265	E	M	0.0553811974680187	0.0754671740332238
ZN100_HUMAN/261-283	Q8IYN0	ZN100	265	E	N	0.0575913988692236	0.0757781105447187
ZN100_HUMAN/261-283	Q8IYN0	ZN100	265	E	P	0.720442958234984	0.116640152303866
ZN100_HUMAN/261-283	Q8IYN0	ZN100	265	E	Q	0.182556844812267	0.0582901817763542
ZN100_HUMAN/261-283	Q8IYN0	ZN100	265	E	R	0.458938422335709	0.0947695725608905
ZN100_HUMAN/261-283	Q8IYN0	ZN100	265	E	S	0.288564797571777	0.0501528254738075
ZN100_HUMAN/261-283	Q8IYN0	ZN100	265	E	T	0.178272369923742	0.0568740224958068
ZN100_HUMAN/261-283	Q8IYN0	ZN100	265	E	V	0.214560427990765	0.0546830598334939
ZN100_HUMAN/261-283	Q8IYN0	ZN100	265	E	W	0.498804438127141	0.0727205775715656
ZN100_HUMAN/261-283	Q8IYN0	ZN100	265	E	Y	0.0657410416429474	0.0913023252865968
PRD10_HUMAN/672-695	Q9NQV6	PRD10	676	T	A	0.316524842690154	0.0625759457077094
PRD10_HUMAN/672-695	Q9NQV6	PRD10	676	T	C	0.393496549805688	0.0636697240900912
PRD10_HUMAN/672-695	Q9NQV6	PRD10	676	T	D	0.00278827739116248	0.0916128749350044
PRD10_HUMAN/672-695	Q9NQV6	PRD10	676	T	E	0.0917858064909898	0.0829818092187502
PRD10_HUMAN/672-695	Q9NQV6	PRD10	676	T	F	-6.10561258995212e-05	0.0865776002046994
PRD10_HUMAN/672-695	Q9NQV6	PRD10	676	T	G	0.470650420607971	0.0644746396926692
PRD10_HUMAN/672-695	Q9NQV6	PRD10	676	T	H	0.0240384778533794	0.070611610352813
PRD10_HUMAN/672-695	Q9NQV6	PRD10	676	T	I	0.165791415536262	0.0999443658954836
PRD10_HUMAN/672-695	Q9NQV6	PRD10	676	T	K	0.238221312447109	0.114010610095765
PRD10_HUMAN/672-695	Q9NQV6	PRD10	676	T	L	0.180938239702529	0.0452164524795741
PRD10_HUMAN/672-695	Q9NQV6	PRD10	676	T	M	0.0553811974680187	0.0754671740332238
PRD10_HUMAN/672-695	Q9NQV6	PRD10	676	T	N	0.0575913988692236	0.0757781105447187
PRD10_HUMAN/672-695	Q9NQV6	PRD10	676	T	P	0.720442958234984	0.116640152303866
PRD10_HUMAN/672-695	Q9NQV6	PRD10	676	T	Q	0.182556844812267	0.0582901817763542
PRD10_HUMAN/672-695	Q9NQV6	PRD10	676	T	R	0.458938422335709	0.0947695725608905
PRD10_HUMAN/672-695	Q9NQV6	PRD10	676	T	S	0.288564797571777	0.0501528254738075
PRD10_HUMAN/672-695	Q9NQV6	PRD10	676	T	V	0.214560427990765	0.0546830598334939
PRD10_HUMAN/672-695	Q9NQV6	PRD10	676	T	W	0.498804438127141	0.0727205775715656
PRD10_HUMAN/672-695	Q9NQV6	PRD10	676	T	Y	0.0657410416429474	0.0913023252865968
ZN33A_HUMAN/524-546	Q06730	ZN33A	528	E	A	0.316524842690154	0.0625759457077094
ZN33A_HUMAN/524-546	Q06730	ZN33A	528	E	C	0.393496549805688	0.0636697240900912
ZN33A_HUMAN/524-546	Q06730	ZN33A	528	E	D	0.00278827739116248	0.0916128749350044
ZN33A_HUMAN/524-546	Q06730	ZN33A	528	E	F	-6.10561258995212e-05	0.0865776002046994
ZN33A_HUMAN/524-546	Q06730	ZN33A	528	E	G	0.470650420607971	0.0644746396926692
ZN33A_HUMAN/524-546	Q06730	ZN33A	528	E	H	0.0240384778533794	0.070611610352813
ZN33A_HUMAN/524-546	Q06730	ZN33A	528	E	I	0.165791415536262	0.0999443658954836
ZN33A_HUMAN/524-546	Q06730	ZN33A	528	E	K	0.238221312447109	0.114010610095765
ZN33A_HUMAN/524-546	Q06730	ZN33A	528	E	L	0.180938239702529	0.0452164524795741
ZN33A_HUMAN/524-546	Q06730	ZN33A	528	E	M	0.0553811974680187	0.0754671740332238
ZN33A_HUMAN/524-546	Q06730	ZN33A	528	E	N	0.0575913988692236	0.0757781105447187
ZN33A_HUMAN/524-546	Q06730	ZN33A	528	E	P	0.720442958234984	0.116640152303866
ZN33A_HUMAN/524-546	Q06730	ZN33A	528	E	Q	0.182556844812267	0.0582901817763542
ZN33A_HUMAN/524-546	Q06730	ZN33A	528	E	R	0.458938422335709	0.0947695725608905
ZN33A_HUMAN/524-546	Q06730	ZN33A	528	E	S	0.288564797571777	0.0501528254738075
ZN33A_HUMAN/524-546	Q06730	ZN33A	528	E	T	0.178272369923742	0.0568740224958068
ZN33A_HUMAN/524-546	Q06730	ZN33A	528	E	V	0.214560427990765	0.0546830598334939
ZN33A_HUMAN/524-546	Q06730	ZN33A	528	E	W	0.498804438127141	0.0727205775715656
ZN33A_HUMAN/524-546	Q06730	ZN33A	528	E	Y	0.0657410416429474	0.0913023252865968
ZKSC8_HUMAN/350-372	Q15776	ZKSC8	354	V	A	0.316524842690154	0.0625759457077094
ZKSC8_HUMAN/350-372	Q15776	ZKSC8	354	V	C	0.393496549805688	0.0636697240900912
ZKSC8_HUMAN/350-372	Q15776	ZKSC8	354	V	D	0.00278827739116248	0.0916128749350044
ZKSC8_HUMAN/350-372	Q15776	ZKSC8	354	V	E	0.0917858064909898	0.0829818092187502
ZKSC8_HUMAN/350-372	Q15776	ZKSC8	354	V	F	-6.10561258995212e-05	0.0865776002046994
ZKSC8_HUMAN/350-372	Q15776	ZKSC8	354	V	G	0.470650420607971	0.0644746396926692
ZKSC8_HUMAN/350-372	Q15776	ZKSC8	354	V	H	0.0240384778533794	0.070611610352813
ZKSC8_HUMAN/350-372	Q15776	ZKSC8	354	V	I	0.165791415536262	0.0999443658954836
ZKSC8_HUMAN/350-372	Q15776	ZKSC8	354	V	K	0.238221312447109	0.114010610095765
ZKSC8_HUMAN/350-372	Q15776	ZKSC8	354	V	L	0.180938239702529	0.0452164524795741
ZKSC8_HUMAN/350-372	Q15776	ZKSC8	354	V	M	0.0553811974680187	0.0754671740332238
ZKSC8_HUMAN/350-372	Q15776	ZKSC8	354	V	N	0.0575913988692236	0.0757781105447187
ZKSC8_HUMAN/350-372	Q15776	ZKSC8	354	V	P	0.720442958234984	0.116640152303866
ZKSC8_HUMAN/350-372	Q15776	ZKSC8	354	V	Q	0.182556844812267	0.0582901817763542
ZKSC8_HUMAN/350-372	Q15776	ZKSC8	354	V	R	0.458938422335709	0.0947695725608905
ZKSC8_HUMAN/350-372	Q15776	ZKSC8	354	V	S	0.288564797571777	0.0501528254738075
ZKSC8_HUMAN/350-372	Q15776	ZKSC8	354	V	T	0.178272369923742	0.0568740224958068
ZKSC8_HUMAN/350-372	Q15776	ZKSC8	354	V	W	0.498804438127141	0.0727205775715656
ZKSC8_HUMAN/350-372	Q15776	ZKSC8	354	V	Y	0.0657410416429474	0.0913023252865968
ZN678_HUMAN/433-455	Q5SXM1	ZN678	437	E	A	0.316524842690154	0.0625759457077094
ZN678_HUMAN/433-455	Q5SXM1	ZN678	437	E	C	0.393496549805688	0.0636697240900912
ZN678_HUMAN/433-455	Q5SXM1	ZN678	437	E	D	0.00278827739116248	0.0916128749350044
ZN678_HUMAN/433-455	Q5SXM1	ZN678	437	E	F	-6.10561258995212e-05	0.0865776002046994
ZN678_HUMAN/433-455	Q5SXM1	ZN678	437	E	G	0.470650420607971	0.0644746396926692
ZN678_HUMAN/433-455	Q5SXM1	ZN678	437	E	H	0.0240384778533794	0.070611610352813
ZN678_HUMAN/433-455	Q5SXM1	ZN678	437	E	I	0.165791415536262	0.0999443658954836
ZN678_HUMAN/433-455	Q5SXM1	ZN678	437	E	K	0.238221312447109	0.114010610095765
ZN678_HUMAN/433-455	Q5SXM1	ZN678	437	E	L	0.180938239702529	0.0452164524795741
ZN678_HUMAN/433-455	Q5SXM1	ZN678	437	E	M	0.0553811974680187	0.0754671740332238
ZN678_HUMAN/433-455	Q5SXM1	ZN678	437	E	N	0.0575913988692236	0.0757781105447187
ZN678_HUMAN/433-455	Q5SXM1	ZN678	437	E	P	0.720442958234984	0.116640152303866
ZN678_HUMAN/433-455	Q5SXM1	ZN678	437	E	Q	0.182556844812267	0.0582901817763542
ZN678_HUMAN/433-455	Q5SXM1	ZN678	437	E	R	0.458938422335709	0.0947695725608905
ZN678_HUMAN/433-455	Q5SXM1	ZN678	437	E	S	0.288564797571777	0.0501528254738075
ZN678_HUMAN/433-455	Q5SXM1	ZN678	437	E	T	0.178272369923742	0.0568740224958068
ZN678_HUMAN/433-455	Q5SXM1	ZN678	437	E	V	0.214560427990765	0.0546830598334939
ZN678_HUMAN/433-455	Q5SXM1	ZN678	437	E	W	0.498804438127141	0.0727205775715656
ZN678_HUMAN/433-455	Q5SXM1	ZN678	437	E	Y	0.0657410416429474	0.0913023252865968
ZN239_HUMAN/207-229	Q16600	ZN239	211	Q	A	0.316524842690154	0.0625759457077094
ZN239_HUMAN/207-229	Q16600	ZN239	211	Q	C	0.393496549805688	0.0636697240900912
ZN239_HUMAN/207-229	Q16600	ZN239	211	Q	D	0.00278827739116248	0.0916128749350044
ZN239_HUMAN/207-229	Q16600	ZN239	211	Q	E	0.0917858064909898	0.0829818092187502
ZN239_HUMAN/207-229	Q16600	ZN239	211	Q	F	-6.10561258995212e-05	0.0865776002046994
ZN239_HUMAN/207-229	Q16600	ZN239	211	Q	G	0.470650420607971	0.0644746396926692
ZN239_HUMAN/207-229	Q16600	ZN239	211	Q	H	0.0240384778533794	0.070611610352813
ZN239_HUMAN/207-229	Q16600	ZN239	211	Q	I	0.165791415536262	0.0999443658954836
ZN239_HUMAN/207-229	Q16600	ZN239	211	Q	K	0.238221312447109	0.114010610095765
ZN239_HUMAN/207-229	Q16600	ZN239	211	Q	L	0.180938239702529	0.0452164524795741
ZN239_HUMAN/207-229	Q16600	ZN239	211	Q	M	0.0553811974680187	0.0754671740332238
ZN239_HUMAN/207-229	Q16600	ZN239	211	Q	N	0.0575913988692236	0.0757781105447187
ZN239_HUMAN/207-229	Q16600	ZN239	211	Q	P	0.720442958234984	0.116640152303866
ZN239_HUMAN/207-229	Q16600	ZN239	211	Q	R	0.458938422335709	0.0947695725608905
ZN239_HUMAN/207-229	Q16600	ZN239	211	Q	S	0.288564797571777	0.0501528254738075
ZN239_HUMAN/207-229	Q16600	ZN239	211	Q	T	0.178272369923742	0.0568740224958068
ZN239_HUMAN/207-229	Q16600	ZN239	211	Q	V	0.214560427990765	0.0546830598334939
ZN239_HUMAN/207-229	Q16600	ZN239	211	Q	W	0.498804438127141	0.0727205775715656
ZN239_HUMAN/207-229	Q16600	ZN239	211	Q	Y	0.0657410416429474	0.0913023252865968
ZN670_HUMAN/337-359	Q9BS34	ZN670	341	E	A	0.316524842690154	0.0625759457077094
ZN670_HUMAN/337-359	Q9BS34	ZN670	341	E	C	0.393496549805688	0.0636697240900912
ZN670_HUMAN/337-359	Q9BS34	ZN670	341	E	D	0.00278827739116248	0.0916128749350044
ZN670_HUMAN/337-359	Q9BS34	ZN670	341	E	F	-6.10561258995212e-05	0.0865776002046994
ZN670_HUMAN/337-359	Q9BS34	ZN670	341	E	G	0.470650420607971	0.0644746396926692
ZN670_HUMAN/337-359	Q9BS34	ZN670	341	E	H	0.0240384778533794	0.070611610352813
ZN670_HUMAN/337-359	Q9BS34	ZN670	341	E	I	0.165791415536262	0.0999443658954836
ZN670_HUMAN/337-359	Q9BS34	ZN670	341	E	K	0.238221312447109	0.114010610095765
ZN670_HUMAN/337-359	Q9BS34	ZN670	341	E	L	0.180938239702529	0.0452164524795741
ZN670_HUMAN/337-359	Q9BS34	ZN670	341	E	M	0.0553811974680187	0.0754671740332238
ZN670_HUMAN/337-359	Q9BS34	ZN670	341	E	N	0.0575913988692236	0.0757781105447187
ZN670_HUMAN/337-359	Q9BS34	ZN670	341	E	P	0.720442958234984	0.116640152303866
ZN670_HUMAN/337-359	Q9BS34	ZN670	341	E	Q	0.182556844812267	0.0582901817763542
ZN670_HUMAN/337-359	Q9BS34	ZN670	341	E	R	0.458938422335709	0.0947695725608905
ZN670_HUMAN/337-359	Q9BS34	ZN670	341	E	S	0.288564797571777	0.0501528254738075
ZN670_HUMAN/337-359	Q9BS34	ZN670	341	E	T	0.178272369923742	0.0568740224958068
ZN670_HUMAN/337-359	Q9BS34	ZN670	341	E	V	0.214560427990765	0.0546830598334939
ZN670_HUMAN/337-359	Q9BS34	ZN670	341	E	W	0.498804438127141	0.0727205775715656
ZN670_HUMAN/337-359	Q9BS34	ZN670	341	E	Y	0.0657410416429474	0.0913023252865968
ZBT11_HUMAN/766-788	O95625	ZBT11	770	Q	A	0.316524842690154	0.0625759457077094
ZBT11_HUMAN/766-788	O95625	ZBT11	770	Q	C	0.393496549805688	0.0636697240900912
ZBT11_HUMAN/766-788	O95625	ZBT11	770	Q	D	0.00278827739116248	0.0916128749350044
ZBT11_HUMAN/766-788	O95625	ZBT11	770	Q	E	0.0917858064909898	0.0829818092187502
ZBT11_HUMAN/766-788	O95625	ZBT11	770	Q	F	-6.10561258995212e-05	0.0865776002046994
ZBT11_HUMAN/766-788	O95625	ZBT11	770	Q	G	0.470650420607971	0.0644746396926692
ZBT11_HUMAN/766-788	O95625	ZBT11	770	Q	H	0.0240384778533794	0.070611610352813
ZBT11_HUMAN/766-788	O95625	ZBT11	770	Q	I	0.165791415536262	0.0999443658954836
ZBT11_HUMAN/766-788	O95625	ZBT11	770	Q	K	0.238221312447109	0.114010610095765
ZBT11_HUMAN/766-788	O95625	ZBT11	770	Q	L	0.180938239702529	0.0452164524795741
ZBT11_HUMAN/766-788	O95625	ZBT11	770	Q	M	0.0553811974680187	0.0754671740332238
ZBT11_HUMAN/766-788	O95625	ZBT11	770	Q	N	0.0575913988692236	0.0757781105447187
ZBT11_HUMAN/766-788	O95625	ZBT11	770	Q	P	0.720442958234984	0.116640152303866
ZBT11_HUMAN/766-788	O95625	ZBT11	770	Q	R	0.458938422335709	0.0947695725608905
ZBT11_HUMAN/766-788	O95625	ZBT11	770	Q	S	0.288564797571777	0.0501528254738075
ZBT11_HUMAN/766-788	O95625	ZBT11	770	Q	T	0.178272369923742	0.0568740224958068
ZBT11_HUMAN/766-788	O95625	ZBT11	770	Q	V	0.214560427990765	0.0546830598334939
ZBT11_HUMAN/766-788	O95625	ZBT11	770	Q	W	0.498804438127141	0.0727205775715656
ZBT11_HUMAN/766-788	O95625	ZBT11	770	Q	Y	0.0657410416429474	0.0913023252865968
ZN865_HUMAN/606-628	P0CJ78	ZN865	610	L	A	0.316524842690154	0.0625759457077094
ZN865_HUMAN/606-628	P0CJ78	ZN865	610	L	C	0.393496549805688	0.0636697240900912
ZN865_HUMAN/606-628	P0CJ78	ZN865	610	L	D	0.00278827739116248	0.0916128749350044
ZN865_HUMAN/606-628	P0CJ78	ZN865	610	L	E	0.0917858064909898	0.0829818092187502
ZN865_HUMAN/606-628	P0CJ78	ZN865	610	L	F	-6.10561258995212e-05	0.0865776002046994
ZN865_HUMAN/606-628	P0CJ78	ZN865	610	L	G	0.470650420607971	0.0644746396926692
ZN865_HUMAN/606-628	P0CJ78	ZN865	610	L	H	0.0240384778533794	0.070611610352813
ZN865_HUMAN/606-628	P0CJ78	ZN865	610	L	I	0.165791415536262	0.0999443658954836
ZN865_HUMAN/606-628	P0CJ78	ZN865	610	L	K	0.238221312447109	0.114010610095765
ZN865_HUMAN/606-628	P0CJ78	ZN865	610	L	M	0.0553811974680187	0.0754671740332238
ZN865_HUMAN/606-628	P0CJ78	ZN865	610	L	N	0.0575913988692236	0.0757781105447187
ZN865_HUMAN/606-628	P0CJ78	ZN865	610	L	P	0.720442958234984	0.116640152303866
ZN865_HUMAN/606-628	P0CJ78	ZN865	610	L	Q	0.182556844812267	0.0582901817763542
ZN865_HUMAN/606-628	P0CJ78	ZN865	610	L	R	0.458938422335709	0.0947695725608905
ZN865_HUMAN/606-628	P0CJ78	ZN865	610	L	S	0.288564797571777	0.0501528254738075
ZN865_HUMAN/606-628	P0CJ78	ZN865	610	L	T	0.178272369923742	0.0568740224958068
ZN865_HUMAN/606-628	P0CJ78	ZN865	610	L	V	0.214560427990765	0.0546830598334939
ZN865_HUMAN/606-628	P0CJ78	ZN865	610	L	W	0.498804438127141	0.0727205775715656
ZN865_HUMAN/606-628	P0CJ78	ZN865	610	L	Y	0.0657410416429474	0.0913023252865968
ZN274_HUMAN/507-529	Q96GC6	ZN274	511	E	A	0.316524842690154	0.0625759457077094
ZN274_HUMAN/507-529	Q96GC6	ZN274	511	E	C	0.393496549805688	0.0636697240900912
ZN274_HUMAN/507-529	Q96GC6	ZN274	511	E	D	0.00278827739116248	0.0916128749350044
ZN274_HUMAN/507-529	Q96GC6	ZN274	511	E	F	-6.10561258995212e-05	0.0865776002046994
ZN274_HUMAN/507-529	Q96GC6	ZN274	511	E	G	0.470650420607971	0.0644746396926692
ZN274_HUMAN/507-529	Q96GC6	ZN274	511	E	H	0.0240384778533794	0.070611610352813
ZN274_HUMAN/507-529	Q96GC6	ZN274	511	E	I	0.165791415536262	0.0999443658954836
ZN274_HUMAN/507-529	Q96GC6	ZN274	511	E	K	0.238221312447109	0.114010610095765
ZN274_HUMAN/507-529	Q96GC6	ZN274	511	E	L	0.180938239702529	0.0452164524795741
ZN274_HUMAN/507-529	Q96GC6	ZN274	511	E	M	0.0553811974680187	0.0754671740332238
ZN274_HUMAN/507-529	Q96GC6	ZN274	511	E	N	0.0575913988692236	0.0757781105447187
ZN274_HUMAN/507-529	Q96GC6	ZN274	511	E	P	0.720442958234984	0.116640152303866
ZN274_HUMAN/507-529	Q96GC6	ZN274	511	E	Q	0.182556844812267	0.0582901817763542
ZN274_HUMAN/507-529	Q96GC6	ZN274	511	E	R	0.458938422335709	0.0947695725608905
ZN274_HUMAN/507-529	Q96GC6	ZN274	511	E	S	0.288564797571777	0.0501528254738075
ZN274_HUMAN/507-529	Q96GC6	ZN274	511	E	T	0.178272369923742	0.0568740224958068
ZN274_HUMAN/507-529	Q96GC6	ZN274	511	E	V	0.214560427990765	0.0546830598334939
ZN274_HUMAN/507-529	Q96GC6	ZN274	511	E	W	0.498804438127141	0.0727205775715656
ZN274_HUMAN/507-529	Q96GC6	ZN274	511	E	Y	0.0657410416429474	0.0913023252865968
ZN628_HUMAN/176-198	Q5EBL2	ZN628	180	V	A	0.316524842690154	0.0625759457077094
ZN628_HUMAN/176-198	Q5EBL2	ZN628	180	V	C	0.393496549805688	0.0636697240900912
ZN628_HUMAN/176-198	Q5EBL2	ZN628	180	V	D	0.00278827739116248	0.0916128749350044
ZN628_HUMAN/176-198	Q5EBL2	ZN628	180	V	E	0.0917858064909898	0.0829818092187502
ZN628_HUMAN/176-198	Q5EBL2	ZN628	180	V	F	-6.10561258995212e-05	0.0865776002046994
ZN628_HUMAN/176-198	Q5EBL2	ZN628	180	V	G	0.470650420607971	0.0644746396926692
ZN628_HUMAN/176-198	Q5EBL2	ZN628	180	V	H	0.0240384778533794	0.070611610352813
ZN628_HUMAN/176-198	Q5EBL2	ZN628	180	V	I	0.165791415536262	0.0999443658954836
ZN628_HUMAN/176-198	Q5EBL2	ZN628	180	V	K	0.238221312447109	0.114010610095765
ZN628_HUMAN/176-198	Q5EBL2	ZN628	180	V	L	0.180938239702529	0.0452164524795741
ZN628_HUMAN/176-198	Q5EBL2	ZN628	180	V	M	0.0553811974680187	0.0754671740332238
ZN628_HUMAN/176-198	Q5EBL2	ZN628	180	V	N	0.0575913988692236	0.0757781105447187
ZN628_HUMAN/176-198	Q5EBL2	ZN628	180	V	P	0.720442958234984	0.116640152303866
ZN628_HUMAN/176-198	Q5EBL2	ZN628	180	V	Q	0.182556844812267	0.0582901817763542
ZN628_HUMAN/176-198	Q5EBL2	ZN628	180	V	R	0.458938422335709	0.0947695725608905
ZN628_HUMAN/176-198	Q5EBL2	ZN628	180	V	S	0.288564797571777	0.0501528254738075
ZN628_HUMAN/176-198	Q5EBL2	ZN628	180	V	T	0.178272369923742	0.0568740224958068
ZN628_HUMAN/176-198	Q5EBL2	ZN628	180	V	W	0.498804438127141	0.0727205775715656
ZN628_HUMAN/176-198	Q5EBL2	ZN628	180	V	Y	0.0657410416429474	0.0913023252865968
ZN700_HUMAN/194-216	Q9H0M5	ZN700	198	V	A	0.316524842690154	0.0625759457077094
ZN700_HUMAN/194-216	Q9H0M5	ZN700	198	V	C	0.393496549805688	0.0636697240900912
ZN700_HUMAN/194-216	Q9H0M5	ZN700	198	V	D	0.00278827739116248	0.0916128749350044
ZN700_HUMAN/194-216	Q9H0M5	ZN700	198	V	E	0.0917858064909898	0.0829818092187502
ZN700_HUMAN/194-216	Q9H0M5	ZN700	198	V	F	-6.10561258995212e-05	0.0865776002046994
ZN700_HUMAN/194-216	Q9H0M5	ZN700	198	V	G	0.470650420607971	0.0644746396926692
ZN700_HUMAN/194-216	Q9H0M5	ZN700	198	V	H	0.0240384778533794	0.070611610352813
ZN700_HUMAN/194-216	Q9H0M5	ZN700	198	V	I	0.165791415536262	0.0999443658954836
ZN700_HUMAN/194-216	Q9H0M5	ZN700	198	V	K	0.238221312447109	0.114010610095765
ZN700_HUMAN/194-216	Q9H0M5	ZN700	198	V	L	0.180938239702529	0.0452164524795741
ZN700_HUMAN/194-216	Q9H0M5	ZN700	198	V	M	0.0553811974680187	0.0754671740332238
ZN700_HUMAN/194-216	Q9H0M5	ZN700	198	V	N	0.0575913988692236	0.0757781105447187
ZN700_HUMAN/194-216	Q9H0M5	ZN700	198	V	P	0.720442958234984	0.116640152303866
ZN700_HUMAN/194-216	Q9H0M5	ZN700	198	V	Q	0.182556844812267	0.0582901817763542
ZN700_HUMAN/194-216	Q9H0M5	ZN700	198	V	R	0.458938422335709	0.0947695725608905
ZN700_HUMAN/194-216	Q9H0M5	ZN700	198	V	S	0.288564797571777	0.0501528254738075
ZN700_HUMAN/194-216	Q9H0M5	ZN700	198	V	T	0.178272369923742	0.0568740224958068
ZN700_HUMAN/194-216	Q9H0M5	ZN700	198	V	W	0.498804438127141	0.0727205775715656
ZN700_HUMAN/194-216	Q9H0M5	ZN700	198	V	Y	0.0657410416429474	0.0913023252865968
ZN436_HUMAN/278-300	Q9C0F3	ZN436	282	E	A	0.316524842690154	0.0625759457077094
ZN436_HUMAN/278-300	Q9C0F3	ZN436	282	E	C	0.393496549805688	0.0636697240900912
ZN436_HUMAN/278-300	Q9C0F3	ZN436	282	E	D	0.00278827739116248	0.0916128749350044
ZN436_HUMAN/278-300	Q9C0F3	ZN436	282	E	F	-6.10561258995212e-05	0.0865776002046994
ZN436_HUMAN/278-300	Q9C0F3	ZN436	282	E	G	0.470650420607971	0.0644746396926692
ZN436_HUMAN/278-300	Q9C0F3	ZN436	282	E	H	0.0240384778533794	0.070611610352813
ZN436_HUMAN/278-300	Q9C0F3	ZN436	282	E	I	0.165791415536262	0.0999443658954836
ZN436_HUMAN/278-300	Q9C0F3	ZN436	282	E	K	0.238221312447109	0.114010610095765
ZN436_HUMAN/278-300	Q9C0F3	ZN436	282	E	L	0.180938239702529	0.0452164524795741
ZN436_HUMAN/278-300	Q9C0F3	ZN436	282	E	M	0.0553811974680187	0.0754671740332238
ZN436_HUMAN/278-300	Q9C0F3	ZN436	282	E	N	0.0575913988692236	0.0757781105447187
ZN436_HUMAN/278-300	Q9C0F3	ZN436	282	E	P	0.720442958234984	0.116640152303866
ZN436_HUMAN/278-300	Q9C0F3	ZN436	282	E	Q	0.182556844812267	0.0582901817763542
ZN436_HUMAN/278-300	Q9C0F3	ZN436	282	E	R	0.458938422335709	0.0947695725608905
ZN436_HUMAN/278-300	Q9C0F3	ZN436	282	E	S	0.288564797571777	0.0501528254738075
ZN436_HUMAN/278-300	Q9C0F3	ZN436	282	E	T	0.178272369923742	0.0568740224958068
ZN436_HUMAN/278-300	Q9C0F3	ZN436	282	E	V	0.214560427990765	0.0546830598334939
ZN436_HUMAN/278-300	Q9C0F3	ZN436	282	E	W	0.498804438127141	0.0727205775715656
ZN436_HUMAN/278-300	Q9C0F3	ZN436	282	E	Y	0.0657410416429474	0.0913023252865968
ZNF34_HUMAN/503-525	Q8IZ26	ZNF34	507	D	A	0.316524842690154	0.0625759457077094
ZNF34_HUMAN/503-525	Q8IZ26	ZNF34	507	D	C	0.393496549805688	0.0636697240900912
ZNF34_HUMAN/503-525	Q8IZ26	ZNF34	507	D	E	0.0917858064909898	0.0829818092187502
ZNF34_HUMAN/503-525	Q8IZ26	ZNF34	507	D	F	-6.10561258995212e-05	0.0865776002046994
ZNF34_HUMAN/503-525	Q8IZ26	ZNF34	507	D	G	0.470650420607971	0.0644746396926692
ZNF34_HUMAN/503-525	Q8IZ26	ZNF34	507	D	H	0.0240384778533794	0.070611610352813
ZNF34_HUMAN/503-525	Q8IZ26	ZNF34	507	D	I	0.165791415536262	0.0999443658954836
ZNF34_HUMAN/503-525	Q8IZ26	ZNF34	507	D	K	0.238221312447109	0.114010610095765
ZNF34_HUMAN/503-525	Q8IZ26	ZNF34	507	D	L	0.180938239702529	0.0452164524795741
ZNF34_HUMAN/503-525	Q8IZ26	ZNF34	507	D	M	0.0553811974680187	0.0754671740332238
ZNF34_HUMAN/503-525	Q8IZ26	ZNF34	507	D	N	0.0575913988692236	0.0757781105447187
ZNF34_HUMAN/503-525	Q8IZ26	ZNF34	507	D	P	0.720442958234984	0.116640152303866
ZNF34_HUMAN/503-525	Q8IZ26	ZNF34	507	D	Q	0.182556844812267	0.0582901817763542
ZNF34_HUMAN/503-525	Q8IZ26	ZNF34	507	D	R	0.458938422335709	0.0947695725608905
ZNF34_HUMAN/503-525	Q8IZ26	ZNF34	507	D	S	0.288564797571777	0.0501528254738075
ZNF34_HUMAN/503-525	Q8IZ26	ZNF34	507	D	T	0.178272369923742	0.0568740224958068
ZNF34_HUMAN/503-525	Q8IZ26	ZNF34	507	D	V	0.214560427990765	0.0546830598334939
ZNF34_HUMAN/503-525	Q8IZ26	ZNF34	507	D	W	0.498804438127141	0.0727205775715656
ZNF34_HUMAN/503-525	Q8IZ26	ZNF34	507	D	Y	0.0657410416429474	0.0913023252865968
GLI2_HUMAN/564-589	P10070	GLI2	570	G	A	0.316524842690154	0.0625759457077094
GLI2_HUMAN/564-589	P10070	GLI2	570	G	C	0.393496549805688	0.0636697240900912
GLI2_HUMAN/564-589	P10070	GLI2	570	G	D	0.00278827739116248	0.0916128749350044
GLI2_HUMAN/564-589	P10070	GLI2	570	G	E	0.0917858064909898	0.0829818092187502
GLI2_HUMAN/564-589	P10070	GLI2	570	G	F	-6.10561258995212e-05	0.0865776002046994
GLI2_HUMAN/564-589	P10070	GLI2	570	G	H	0.0240384778533794	0.070611610352813
GLI2_HUMAN/564-589	P10070	GLI2	570	G	I	0.165791415536262	0.0999443658954836
GLI2_HUMAN/564-589	P10070	GLI2	570	G	K	0.238221312447109	0.114010610095765
GLI2_HUMAN/564-589	P10070	GLI2	570	G	L	0.180938239702529	0.0452164524795741
GLI2_HUMAN/564-589	P10070	GLI2	570	G	M	0.0553811974680187	0.0754671740332238
GLI2_HUMAN/564-589	P10070	GLI2	570	G	N	0.0575913988692236	0.0757781105447187
GLI2_HUMAN/564-589	P10070	GLI2	570	G	P	0.720442958234984	0.116640152303866
GLI2_HUMAN/564-589	P10070	GLI2	570	G	Q	0.182556844812267	0.0582901817763542
GLI2_HUMAN/564-589	P10070	GLI2	570	G	R	0.458938422335709	0.0947695725608905
GLI2_HUMAN/564-589	P10070	GLI2	570	G	S	0.288564797571777	0.0501528254738075
GLI2_HUMAN/564-589	P10070	GLI2	570	G	T	0.178272369923742	0.0568740224958068
GLI2_HUMAN/564-589	P10070	GLI2	570	G	V	0.214560427990765	0.0546830598334939
GLI2_HUMAN/564-589	P10070	GLI2	570	G	W	0.498804438127141	0.0727205775715656
GLI2_HUMAN/564-589	P10070	GLI2	570	G	Y	0.0657410416429474	0.0913023252865968
ZN117_HUMAN/417-439	Q03924	ZN117	421	E	A	0.316524842690154	0.0625759457077094
ZN117_HUMAN/417-439	Q03924	ZN117	421	E	C	0.393496549805688	0.0636697240900912
ZN117_HUMAN/417-439	Q03924	ZN117	421	E	D	0.00278827739116248	0.0916128749350044
ZN117_HUMAN/417-439	Q03924	ZN117	421	E	F	-6.10561258995212e-05	0.0865776002046994
ZN117_HUMAN/417-439	Q03924	ZN117	421	E	G	0.470650420607971	0.0644746396926692
ZN117_HUMAN/417-439	Q03924	ZN117	421	E	H	0.0240384778533794	0.070611610352813
ZN117_HUMAN/417-439	Q03924	ZN117	421	E	I	0.165791415536262	0.0999443658954836
ZN117_HUMAN/417-439	Q03924	ZN117	421	E	K	0.238221312447109	0.114010610095765
ZN117_HUMAN/417-439	Q03924	ZN117	421	E	L	0.180938239702529	0.0452164524795741
ZN117_HUMAN/417-439	Q03924	ZN117	421	E	M	0.0553811974680187	0.0754671740332238
ZN117_HUMAN/417-439	Q03924	ZN117	421	E	N	0.0575913988692236	0.0757781105447187
ZN117_HUMAN/417-439	Q03924	ZN117	421	E	P	0.720442958234984	0.116640152303866
ZN117_HUMAN/417-439	Q03924	ZN117	421	E	Q	0.182556844812267	0.0582901817763542
ZN117_HUMAN/417-439	Q03924	ZN117	421	E	R	0.458938422335709	0.0947695725608905
ZN117_HUMAN/417-439	Q03924	ZN117	421	E	S	0.288564797571777	0.0501528254738075
ZN117_HUMAN/417-439	Q03924	ZN117	421	E	T	0.178272369923742	0.0568740224958068
ZN117_HUMAN/417-439	Q03924	ZN117	421	E	V	0.214560427990765	0.0546830598334939
ZN117_HUMAN/417-439	Q03924	ZN117	421	E	W	0.498804438127141	0.0727205775715656
ZN117_HUMAN/417-439	Q03924	ZN117	421	E	Y	0.0657410416429474	0.0913023252865968
ZN808_HUMAN/455-477	Q8N4W9	ZN808	459	V	A	0.316524842690154	0.0625759457077094
ZN808_HUMAN/455-477	Q8N4W9	ZN808	459	V	C	0.393496549805688	0.0636697240900912
ZN808_HUMAN/455-477	Q8N4W9	ZN808	459	V	D	0.00278827739116248	0.0916128749350044
ZN808_HUMAN/455-477	Q8N4W9	ZN808	459	V	E	0.0917858064909898	0.0829818092187502
ZN808_HUMAN/455-477	Q8N4W9	ZN808	459	V	F	-6.10561258995212e-05	0.0865776002046994
ZN808_HUMAN/455-477	Q8N4W9	ZN808	459	V	G	0.470650420607971	0.0644746396926692
ZN808_HUMAN/455-477	Q8N4W9	ZN808	459	V	H	0.0240384778533794	0.070611610352813
ZN808_HUMAN/455-477	Q8N4W9	ZN808	459	V	I	0.165791415536262	0.0999443658954836
ZN808_HUMAN/455-477	Q8N4W9	ZN808	459	V	K	0.238221312447109	0.114010610095765
ZN808_HUMAN/455-477	Q8N4W9	ZN808	459	V	L	0.180938239702529	0.0452164524795741
ZN808_HUMAN/455-477	Q8N4W9	ZN808	459	V	M	0.0553811974680187	0.0754671740332238
ZN808_HUMAN/455-477	Q8N4W9	ZN808	459	V	N	0.0575913988692236	0.0757781105447187
ZN808_HUMAN/455-477	Q8N4W9	ZN808	459	V	P	0.720442958234984	0.116640152303866
ZN808_HUMAN/455-477	Q8N4W9	ZN808	459	V	Q	0.182556844812267	0.0582901817763542
ZN808_HUMAN/455-477	Q8N4W9	ZN808	459	V	R	0.458938422335709	0.0947695725608905
ZN808_HUMAN/455-477	Q8N4W9	ZN808	459	V	S	0.288564797571777	0.0501528254738075
ZN808_HUMAN/455-477	Q8N4W9	ZN808	459	V	T	0.178272369923742	0.0568740224958068
ZN808_HUMAN/455-477	Q8N4W9	ZN808	459	V	W	0.498804438127141	0.0727205775715656
ZN808_HUMAN/455-477	Q8N4W9	ZN808	459	V	Y	0.0657410416429474	0.0913023252865968
ZN677_HUMAN/515-537	Q86XU0	ZN677	519	E	A	0.316524842690154	0.0625759457077094
ZN677_HUMAN/515-537	Q86XU0	ZN677	519	E	C	0.393496549805688	0.0636697240900912
ZN677_HUMAN/515-537	Q86XU0	ZN677	519	E	D	0.00278827739116248	0.0916128749350044
ZN677_HUMAN/515-537	Q86XU0	ZN677	519	E	F	-6.10561258995212e-05	0.0865776002046994
ZN677_HUMAN/515-537	Q86XU0	ZN677	519	E	G	0.470650420607971	0.0644746396926692
ZN677_HUMAN/515-537	Q86XU0	ZN677	519	E	H	0.0240384778533794	0.070611610352813
ZN677_HUMAN/515-537	Q86XU0	ZN677	519	E	I	0.165791415536262	0.0999443658954836
ZN677_HUMAN/515-537	Q86XU0	ZN677	519	E	K	0.238221312447109	0.114010610095765
ZN677_HUMAN/515-537	Q86XU0	ZN677	519	E	L	0.180938239702529	0.0452164524795741
ZN677_HUMAN/515-537	Q86XU0	ZN677	519	E	M	0.0553811974680187	0.0754671740332238
ZN677_HUMAN/515-537	Q86XU0	ZN677	519	E	N	0.0575913988692236	0.0757781105447187
ZN677_HUMAN/515-537	Q86XU0	ZN677	519	E	P	0.720442958234984	0.116640152303866
ZN677_HUMAN/515-537	Q86XU0	ZN677	519	E	Q	0.182556844812267	0.0582901817763542
ZN677_HUMAN/515-537	Q86XU0	ZN677	519	E	R	0.458938422335709	0.0947695725608905
ZN677_HUMAN/515-537	Q86XU0	ZN677	519	E	S	0.288564797571777	0.0501528254738075
ZN677_HUMAN/515-537	Q86XU0	ZN677	519	E	T	0.178272369923742	0.0568740224958068
ZN677_HUMAN/515-537	Q86XU0	ZN677	519	E	V	0.214560427990765	0.0546830598334939
ZN677_HUMAN/515-537	Q86XU0	ZN677	519	E	W	0.498804438127141	0.0727205775715656
ZN677_HUMAN/515-537	Q86XU0	ZN677	519	E	Y	0.0657410416429474	0.0913023252865968
ZN729_HUMAN/572-594	A6NN14	ZN729	576	E	A	0.316524842690154	0.0625759457077094
ZN729_HUMAN/572-594	A6NN14	ZN729	576	E	C	0.393496549805688	0.0636697240900912
ZN729_HUMAN/572-594	A6NN14	ZN729	576	E	D	0.00278827739116248	0.0916128749350044
ZN729_HUMAN/572-594	A6NN14	ZN729	576	E	F	-6.10561258995212e-05	0.0865776002046994
ZN729_HUMAN/572-594	A6NN14	ZN729	576	E	G	0.470650420607971	0.0644746396926692
ZN729_HUMAN/572-594	A6NN14	ZN729	576	E	H	0.0240384778533794	0.070611610352813
ZN729_HUMAN/572-594	A6NN14	ZN729	576	E	I	0.165791415536262	0.0999443658954836
ZN729_HUMAN/572-594	A6NN14	ZN729	576	E	K	0.238221312447109	0.114010610095765
ZN729_HUMAN/572-594	A6NN14	ZN729	576	E	L	0.180938239702529	0.0452164524795741
ZN729_HUMAN/572-594	A6NN14	ZN729	576	E	M	0.0553811974680187	0.0754671740332238
ZN729_HUMAN/572-594	A6NN14	ZN729	576	E	N	0.0575913988692236	0.0757781105447187
ZN729_HUMAN/572-594	A6NN14	ZN729	576	E	P	0.720442958234984	0.116640152303866
ZN729_HUMAN/572-594	A6NN14	ZN729	576	E	Q	0.182556844812267	0.0582901817763542
ZN729_HUMAN/572-594	A6NN14	ZN729	576	E	R	0.458938422335709	0.0947695725608905
ZN729_HUMAN/572-594	A6NN14	ZN729	576	E	S	0.288564797571777	0.0501528254738075
ZN729_HUMAN/572-594	A6NN14	ZN729	576	E	T	0.178272369923742	0.0568740224958068
ZN729_HUMAN/572-594	A6NN14	ZN729	576	E	V	0.214560427990765	0.0546830598334939
ZN729_HUMAN/572-594	A6NN14	ZN729	576	E	W	0.498804438127141	0.0727205775715656
ZN729_HUMAN/572-594	A6NN14	ZN729	576	E	Y	0.0657410416429474	0.0913023252865968
ZN341_HUMAN/683-705	Q9BYN7	ZN341	687	L	A	0.316524842690154	0.0625759457077094
ZN341_HUMAN/683-705	Q9BYN7	ZN341	687	L	C	0.393496549805688	0.0636697240900912
ZN341_HUMAN/683-705	Q9BYN7	ZN341	687	L	D	0.00278827739116248	0.0916128749350044
ZN341_HUMAN/683-705	Q9BYN7	ZN341	687	L	E	0.0917858064909898	0.0829818092187502
ZN341_HUMAN/683-705	Q9BYN7	ZN341	687	L	F	-6.10561258995212e-05	0.0865776002046994
ZN341_HUMAN/683-705	Q9BYN7	ZN341	687	L	G	0.470650420607971	0.0644746396926692
ZN341_HUMAN/683-705	Q9BYN7	ZN341	687	L	H	0.0240384778533794	0.070611610352813
ZN341_HUMAN/683-705	Q9BYN7	ZN341	687	L	I	0.165791415536262	0.0999443658954836
ZN341_HUMAN/683-705	Q9BYN7	ZN341	687	L	K	0.238221312447109	0.114010610095765
ZN341_HUMAN/683-705	Q9BYN7	ZN341	687	L	M	0.0553811974680187	0.0754671740332238
ZN341_HUMAN/683-705	Q9BYN7	ZN341	687	L	N	0.0575913988692236	0.0757781105447187
ZN341_HUMAN/683-705	Q9BYN7	ZN341	687	L	P	0.720442958234984	0.116640152303866
ZN341_HUMAN/683-705	Q9BYN7	ZN341	687	L	Q	0.182556844812267	0.0582901817763542
ZN341_HUMAN/683-705	Q9BYN7	ZN341	687	L	R	0.458938422335709	0.0947695725608905
ZN341_HUMAN/683-705	Q9BYN7	ZN341	687	L	S	0.288564797571777	0.0501528254738075
ZN341_HUMAN/683-705	Q9BYN7	ZN341	687	L	T	0.178272369923742	0.0568740224958068
ZN341_HUMAN/683-705	Q9BYN7	ZN341	687	L	V	0.214560427990765	0.0546830598334939
ZN341_HUMAN/683-705	Q9BYN7	ZN341	687	L	W	0.498804438127141	0.0727205775715656
ZN341_HUMAN/683-705	Q9BYN7	ZN341	687	L	Y	0.0657410416429474	0.0913023252865968
ZN681_HUMAN/478-500	Q96N22	ZN681	482	E	A	0.316524842690154	0.0625759457077094
ZN681_HUMAN/478-500	Q96N22	ZN681	482	E	C	0.393496549805688	0.0636697240900912
ZN681_HUMAN/478-500	Q96N22	ZN681	482	E	D	0.00278827739116248	0.0916128749350044
ZN681_HUMAN/478-500	Q96N22	ZN681	482	E	F	-6.10561258995212e-05	0.0865776002046994
ZN681_HUMAN/478-500	Q96N22	ZN681	482	E	G	0.470650420607971	0.0644746396926692
ZN681_HUMAN/478-500	Q96N22	ZN681	482	E	H	0.0240384778533794	0.070611610352813
ZN681_HUMAN/478-500	Q96N22	ZN681	482	E	I	0.165791415536262	0.0999443658954836
ZN681_HUMAN/478-500	Q96N22	ZN681	482	E	K	0.238221312447109	0.114010610095765
ZN681_HUMAN/478-500	Q96N22	ZN681	482	E	L	0.180938239702529	0.0452164524795741
ZN681_HUMAN/478-500	Q96N22	ZN681	482	E	M	0.0553811974680187	0.0754671740332238
ZN681_HUMAN/478-500	Q96N22	ZN681	482	E	N	0.0575913988692236	0.0757781105447187
ZN681_HUMAN/478-500	Q96N22	ZN681	482	E	P	0.720442958234984	0.116640152303866
ZN681_HUMAN/478-500	Q96N22	ZN681	482	E	Q	0.182556844812267	0.0582901817763542
ZN681_HUMAN/478-500	Q96N22	ZN681	482	E	R	0.458938422335709	0.0947695725608905
ZN681_HUMAN/478-500	Q96N22	ZN681	482	E	S	0.288564797571777	0.0501528254738075
ZN681_HUMAN/478-500	Q96N22	ZN681	482	E	T	0.178272369923742	0.0568740224958068
ZN681_HUMAN/478-500	Q96N22	ZN681	482	E	V	0.214560427990765	0.0546830598334939
ZN681_HUMAN/478-500	Q96N22	ZN681	482	E	W	0.498804438127141	0.0727205775715656
ZN681_HUMAN/478-500	Q96N22	ZN681	482	E	Y	0.0657410416429474	0.0913023252865968
ZN322_HUMAN/211-233	Q6U7Q0	ZN322	215	K	A	0.316524842690154	0.0625759457077094
ZN322_HUMAN/211-233	Q6U7Q0	ZN322	215	K	C	0.393496549805688	0.0636697240900912
ZN322_HUMAN/211-233	Q6U7Q0	ZN322	215	K	D	0.00278827739116248	0.0916128749350044
ZN322_HUMAN/211-233	Q6U7Q0	ZN322	215	K	E	0.0917858064909898	0.0829818092187502
ZN322_HUMAN/211-233	Q6U7Q0	ZN322	215	K	F	-6.10561258995212e-05	0.0865776002046994
ZN322_HUMAN/211-233	Q6U7Q0	ZN322	215	K	G	0.470650420607971	0.0644746396926692
ZN322_HUMAN/211-233	Q6U7Q0	ZN322	215	K	H	0.0240384778533794	0.070611610352813
ZN322_HUMAN/211-233	Q6U7Q0	ZN322	215	K	I	0.165791415536262	0.0999443658954836
ZN322_HUMAN/211-233	Q6U7Q0	ZN322	215	K	L	0.180938239702529	0.0452164524795741
ZN322_HUMAN/211-233	Q6U7Q0	ZN322	215	K	M	0.0553811974680187	0.0754671740332238
ZN322_HUMAN/211-233	Q6U7Q0	ZN322	215	K	N	0.0575913988692236	0.0757781105447187
ZN322_HUMAN/211-233	Q6U7Q0	ZN322	215	K	P	0.720442958234984	0.116640152303866
ZN322_HUMAN/211-233	Q6U7Q0	ZN322	215	K	Q	0.182556844812267	0.0582901817763542
ZN322_HUMAN/211-233	Q6U7Q0	ZN322	215	K	R	0.458938422335709	0.0947695725608905
ZN322_HUMAN/211-233	Q6U7Q0	ZN322	215	K	S	0.288564797571777	0.0501528254738075
ZN322_HUMAN/211-233	Q6U7Q0	ZN322	215	K	T	0.178272369923742	0.0568740224958068
ZN322_HUMAN/211-233	Q6U7Q0	ZN322	215	K	V	0.214560427990765	0.0546830598334939
ZN322_HUMAN/211-233	Q6U7Q0	ZN322	215	K	W	0.498804438127141	0.0727205775715656
ZN322_HUMAN/211-233	Q6U7Q0	ZN322	215	K	Y	0.0657410416429474	0.0913023252865968
ZN256_HUMAN/267-289	Q9Y2P7	ZN256	271	E	A	0.316524842690154	0.0625759457077094
ZN256_HUMAN/267-289	Q9Y2P7	ZN256	271	E	C	0.393496549805688	0.0636697240900912
ZN256_HUMAN/267-289	Q9Y2P7	ZN256	271	E	D	0.00278827739116248	0.0916128749350044
ZN256_HUMAN/267-289	Q9Y2P7	ZN256	271	E	F	-6.10561258995212e-05	0.0865776002046994
ZN256_HUMAN/267-289	Q9Y2P7	ZN256	271	E	G	0.470650420607971	0.0644746396926692
ZN256_HUMAN/267-289	Q9Y2P7	ZN256	271	E	H	0.0240384778533794	0.070611610352813
ZN256_HUMAN/267-289	Q9Y2P7	ZN256	271	E	I	0.165791415536262	0.0999443658954836
ZN256_HUMAN/267-289	Q9Y2P7	ZN256	271	E	K	0.238221312447109	0.114010610095765
ZN256_HUMAN/267-289	Q9Y2P7	ZN256	271	E	L	0.180938239702529	0.0452164524795741
ZN256_HUMAN/267-289	Q9Y2P7	ZN256	271	E	M	0.0553811974680187	0.0754671740332238
ZN256_HUMAN/267-289	Q9Y2P7	ZN256	271	E	N	0.0575913988692236	0.0757781105447187
ZN256_HUMAN/267-289	Q9Y2P7	ZN256	271	E	P	0.720442958234984	0.116640152303866
ZN256_HUMAN/267-289	Q9Y2P7	ZN256	271	E	Q	0.182556844812267	0.0582901817763542
ZN256_HUMAN/267-289	Q9Y2P7	ZN256	271	E	R	0.458938422335709	0.0947695725608905
ZN256_HUMAN/267-289	Q9Y2P7	ZN256	271	E	S	0.288564797571777	0.0501528254738075
ZN256_HUMAN/267-289	Q9Y2P7	ZN256	271	E	T	0.178272369923742	0.0568740224958068
ZN256_HUMAN/267-289	Q9Y2P7	ZN256	271	E	V	0.214560427990765	0.0546830598334939
ZN256_HUMAN/267-289	Q9Y2P7	ZN256	271	E	W	0.498804438127141	0.0727205775715656
ZN256_HUMAN/267-289	Q9Y2P7	ZN256	271	E	Y	0.0657410416429474	0.0913023252865968
ZN682_HUMAN/341-363	O95780	ZN682	345	E	A	0.316524842690154	0.0625759457077094
ZN682_HUMAN/341-363	O95780	ZN682	345	E	C	0.393496549805688	0.0636697240900912
ZN682_HUMAN/341-363	O95780	ZN682	345	E	D	0.00278827739116248	0.0916128749350044
ZN682_HUMAN/341-363	O95780	ZN682	345	E	F	-6.10561258995212e-05	0.0865776002046994
ZN682_HUMAN/341-363	O95780	ZN682	345	E	G	0.470650420607971	0.0644746396926692
ZN682_HUMAN/341-363	O95780	ZN682	345	E	H	0.0240384778533794	0.070611610352813
ZN682_HUMAN/341-363	O95780	ZN682	345	E	I	0.165791415536262	0.0999443658954836
ZN682_HUMAN/341-363	O95780	ZN682	345	E	K	0.238221312447109	0.114010610095765
ZN682_HUMAN/341-363	O95780	ZN682	345	E	L	0.180938239702529	0.0452164524795741
ZN682_HUMAN/341-363	O95780	ZN682	345	E	M	0.0553811974680187	0.0754671740332238
ZN682_HUMAN/341-363	O95780	ZN682	345	E	N	0.0575913988692236	0.0757781105447187
ZN682_HUMAN/341-363	O95780	ZN682	345	E	P	0.720442958234984	0.116640152303866
ZN682_HUMAN/341-363	O95780	ZN682	345	E	Q	0.182556844812267	0.0582901817763542
ZN682_HUMAN/341-363	O95780	ZN682	345	E	R	0.458938422335709	0.0947695725608905
ZN682_HUMAN/341-363	O95780	ZN682	345	E	S	0.288564797571777	0.0501528254738075
ZN682_HUMAN/341-363	O95780	ZN682	345	E	T	0.178272369923742	0.0568740224958068
ZN682_HUMAN/341-363	O95780	ZN682	345	E	V	0.214560427990765	0.0546830598334939
ZN682_HUMAN/341-363	O95780	ZN682	345	E	W	0.498804438127141	0.0727205775715656
ZN682_HUMAN/341-363	O95780	ZN682	345	E	Y	0.0657410416429474	0.0913023252865968
ZN136_HUMAN/308-330	P52737	ZN136	312	Q	A	0.316524842690154	0.0625759457077094
ZN136_HUMAN/308-330	P52737	ZN136	312	Q	C	0.393496549805688	0.0636697240900912
ZN136_HUMAN/308-330	P52737	ZN136	312	Q	D	0.00278827739116248	0.0916128749350044
ZN136_HUMAN/308-330	P52737	ZN136	312	Q	E	0.0917858064909898	0.0829818092187502
ZN136_HUMAN/308-330	P52737	ZN136	312	Q	F	-6.10561258995212e-05	0.0865776002046994
ZN136_HUMAN/308-330	P52737	ZN136	312	Q	G	0.470650420607971	0.0644746396926692
ZN136_HUMAN/308-330	P52737	ZN136	312	Q	H	0.0240384778533794	0.070611610352813
ZN136_HUMAN/308-330	P52737	ZN136	312	Q	I	0.165791415536262	0.0999443658954836
ZN136_HUMAN/308-330	P52737	ZN136	312	Q	K	0.238221312447109	0.114010610095765
ZN136_HUMAN/308-330	P52737	ZN136	312	Q	L	0.180938239702529	0.0452164524795741
ZN136_HUMAN/308-330	P52737	ZN136	312	Q	M	0.0553811974680187	0.0754671740332238
ZN136_HUMAN/308-330	P52737	ZN136	312	Q	N	0.0575913988692236	0.0757781105447187
ZN136_HUMAN/308-330	P52737	ZN136	312	Q	P	0.720442958234984	0.116640152303866
ZN136_HUMAN/308-330	P52737	ZN136	312	Q	R	0.458938422335709	0.0947695725608905
ZN136_HUMAN/308-330	P52737	ZN136	312	Q	S	0.288564797571777	0.0501528254738075
ZN136_HUMAN/308-330	P52737	ZN136	312	Q	T	0.178272369923742	0.0568740224958068
ZN136_HUMAN/308-330	P52737	ZN136	312	Q	V	0.214560427990765	0.0546830598334939
ZN136_HUMAN/308-330	P52737	ZN136	312	Q	W	0.498804438127141	0.0727205775715656
ZN136_HUMAN/308-330	P52737	ZN136	312	Q	Y	0.0657410416429474	0.0913023252865968
ZNF3_HUMAN/284-306	P17036	ZNF3	288	E	A	0.316524842690154	0.0625759457077094
ZNF3_HUMAN/284-306	P17036	ZNF3	288	E	C	0.393496549805688	0.0636697240900912
ZNF3_HUMAN/284-306	P17036	ZNF3	288	E	D	0.00278827739116248	0.0916128749350044
ZNF3_HUMAN/284-306	P17036	ZNF3	288	E	F	-6.10561258995212e-05	0.0865776002046994
ZNF3_HUMAN/284-306	P17036	ZNF3	288	E	G	0.470650420607971	0.0644746396926692
ZNF3_HUMAN/284-306	P17036	ZNF3	288	E	H	0.0240384778533794	0.070611610352813
ZNF3_HUMAN/284-306	P17036	ZNF3	288	E	I	0.165791415536262	0.0999443658954836
ZNF3_HUMAN/284-306	P17036	ZNF3	288	E	K	0.238221312447109	0.114010610095765
ZNF3_HUMAN/284-306	P17036	ZNF3	288	E	L	0.180938239702529	0.0452164524795741
ZNF3_HUMAN/284-306	P17036	ZNF3	288	E	M	0.0553811974680187	0.0754671740332238
ZNF3_HUMAN/284-306	P17036	ZNF3	288	E	N	0.0575913988692236	0.0757781105447187
ZNF3_HUMAN/284-306	P17036	ZNF3	288	E	P	0.720442958234984	0.116640152303866
ZNF3_HUMAN/284-306	P17036	ZNF3	288	E	Q	0.182556844812267	0.0582901817763542
ZNF3_HUMAN/284-306	P17036	ZNF3	288	E	R	0.458938422335709	0.0947695725608905
ZNF3_HUMAN/284-306	P17036	ZNF3	288	E	S	0.288564797571777	0.0501528254738075
ZNF3_HUMAN/284-306	P17036	ZNF3	288	E	T	0.178272369923742	0.0568740224958068
ZNF3_HUMAN/284-306	P17036	ZNF3	288	E	V	0.214560427990765	0.0546830598334939
ZNF3_HUMAN/284-306	P17036	ZNF3	288	E	W	0.498804438127141	0.0727205775715656
ZNF3_HUMAN/284-306	P17036	ZNF3	288	E	Y	0.0657410416429474	0.0913023252865968
PRDM2_HUMAN/360-382	Q13029	PRDM2	364	H	A	0.316524842690154	0.0625759457077094
PRDM2_HUMAN/360-382	Q13029	PRDM2	364	H	C	0.393496549805688	0.0636697240900912
PRDM2_HUMAN/360-382	Q13029	PRDM2	364	H	D	0.00278827739116248	0.0916128749350044
PRDM2_HUMAN/360-382	Q13029	PRDM2	364	H	E	0.0917858064909898	0.0829818092187502
PRDM2_HUMAN/360-382	Q13029	PRDM2	364	H	F	-6.10561258995212e-05	0.0865776002046994
PRDM2_HUMAN/360-382	Q13029	PRDM2	364	H	G	0.470650420607971	0.0644746396926692
PRDM2_HUMAN/360-382	Q13029	PRDM2	364	H	I	0.165791415536262	0.0999443658954836
PRDM2_HUMAN/360-382	Q13029	PRDM2	364	H	K	0.238221312447109	0.114010610095765
PRDM2_HUMAN/360-382	Q13029	PRDM2	364	H	L	0.180938239702529	0.0452164524795741
PRDM2_HUMAN/360-382	Q13029	PRDM2	364	H	M	0.0553811974680187	0.0754671740332238
PRDM2_HUMAN/360-382	Q13029	PRDM2	364	H	N	0.0575913988692236	0.0757781105447187
PRDM2_HUMAN/360-382	Q13029	PRDM2	364	H	P	0.720442958234984	0.116640152303866
PRDM2_HUMAN/360-382	Q13029	PRDM2	364	H	Q	0.182556844812267	0.0582901817763542
PRDM2_HUMAN/360-382	Q13029	PRDM2	364	H	R	0.458938422335709	0.0947695725608905
PRDM2_HUMAN/360-382	Q13029	PRDM2	364	H	S	0.288564797571777	0.0501528254738075
PRDM2_HUMAN/360-382	Q13029	PRDM2	364	H	T	0.178272369923742	0.0568740224958068
PRDM2_HUMAN/360-382	Q13029	PRDM2	364	H	V	0.214560427990765	0.0546830598334939
PRDM2_HUMAN/360-382	Q13029	PRDM2	364	H	W	0.498804438127141	0.0727205775715656
PRDM2_HUMAN/360-382	Q13029	PRDM2	364	H	Y	0.0657410416429474	0.0913023252865968
ZN257_HUMAN/229-251	Q9Y2Q1	ZN257	233	E	A	0.316524842690154	0.0625759457077094
ZN257_HUMAN/229-251	Q9Y2Q1	ZN257	233	E	C	0.393496549805688	0.0636697240900912
ZN257_HUMAN/229-251	Q9Y2Q1	ZN257	233	E	D	0.00278827739116248	0.0916128749350044
ZN257_HUMAN/229-251	Q9Y2Q1	ZN257	233	E	F	-6.10561258995212e-05	0.0865776002046994
ZN257_HUMAN/229-251	Q9Y2Q1	ZN257	233	E	G	0.470650420607971	0.0644746396926692
ZN257_HUMAN/229-251	Q9Y2Q1	ZN257	233	E	H	0.0240384778533794	0.070611610352813
ZN257_HUMAN/229-251	Q9Y2Q1	ZN257	233	E	I	0.165791415536262	0.0999443658954836
ZN257_HUMAN/229-251	Q9Y2Q1	ZN257	233	E	K	0.238221312447109	0.114010610095765
ZN257_HUMAN/229-251	Q9Y2Q1	ZN257	233	E	L	0.180938239702529	0.0452164524795741
ZN257_HUMAN/229-251	Q9Y2Q1	ZN257	233	E	M	0.0553811974680187	0.0754671740332238
ZN257_HUMAN/229-251	Q9Y2Q1	ZN257	233	E	N	0.0575913988692236	0.0757781105447187
ZN257_HUMAN/229-251	Q9Y2Q1	ZN257	233	E	P	0.720442958234984	0.116640152303866
ZN257_HUMAN/229-251	Q9Y2Q1	ZN257	233	E	Q	0.182556844812267	0.0582901817763542
ZN257_HUMAN/229-251	Q9Y2Q1	ZN257	233	E	R	0.458938422335709	0.0947695725608905
ZN257_HUMAN/229-251	Q9Y2Q1	ZN257	233	E	S	0.288564797571777	0.0501528254738075
ZN257_HUMAN/229-251	Q9Y2Q1	ZN257	233	E	T	0.178272369923742	0.0568740224958068
ZN257_HUMAN/229-251	Q9Y2Q1	ZN257	233	E	V	0.214560427990765	0.0546830598334939
ZN257_HUMAN/229-251	Q9Y2Q1	ZN257	233	E	W	0.498804438127141	0.0727205775715656
ZN257_HUMAN/229-251	Q9Y2Q1	ZN257	233	E	Y	0.0657410416429474	0.0913023252865968
Z585A_HUMAN/214-236	Q6P3V2	Z585A	218	Q	A	0.316524842690154	0.0625759457077094
Z585A_HUMAN/214-236	Q6P3V2	Z585A	218	Q	C	0.393496549805688	0.0636697240900912
Z585A_HUMAN/214-236	Q6P3V2	Z585A	218	Q	D	0.00278827739116248	0.0916128749350044
Z585A_HUMAN/214-236	Q6P3V2	Z585A	218	Q	E	0.0917858064909898	0.0829818092187502
Z585A_HUMAN/214-236	Q6P3V2	Z585A	218	Q	F	-6.10561258995212e-05	0.0865776002046994
Z585A_HUMAN/214-236	Q6P3V2	Z585A	218	Q	G	0.470650420607971	0.0644746396926692
Z585A_HUMAN/214-236	Q6P3V2	Z585A	218	Q	H	0.0240384778533794	0.070611610352813
Z585A_HUMAN/214-236	Q6P3V2	Z585A	218	Q	I	0.165791415536262	0.0999443658954836
Z585A_HUMAN/214-236	Q6P3V2	Z585A	218	Q	K	0.238221312447109	0.114010610095765
Z585A_HUMAN/214-236	Q6P3V2	Z585A	218	Q	L	0.180938239702529	0.0452164524795741
Z585A_HUMAN/214-236	Q6P3V2	Z585A	218	Q	M	0.0553811974680187	0.0754671740332238
Z585A_HUMAN/214-236	Q6P3V2	Z585A	218	Q	N	0.0575913988692236	0.0757781105447187
Z585A_HUMAN/214-236	Q6P3V2	Z585A	218	Q	P	0.720442958234984	0.116640152303866
Z585A_HUMAN/214-236	Q6P3V2	Z585A	218	Q	R	0.458938422335709	0.0947695725608905
Z585A_HUMAN/214-236	Q6P3V2	Z585A	218	Q	S	0.288564797571777	0.0501528254738075
Z585A_HUMAN/214-236	Q6P3V2	Z585A	218	Q	T	0.178272369923742	0.0568740224958068
Z585A_HUMAN/214-236	Q6P3V2	Z585A	218	Q	V	0.214560427990765	0.0546830598334939
Z585A_HUMAN/214-236	Q6P3V2	Z585A	218	Q	W	0.498804438127141	0.0727205775715656
Z585A_HUMAN/214-236	Q6P3V2	Z585A	218	Q	Y	0.0657410416429474	0.0913023252865968
ZN273_HUMAN/486-508	Q14593	ZN273	490	E	A	0.316524842690154	0.0625759457077094
ZN273_HUMAN/486-508	Q14593	ZN273	490	E	C	0.393496549805688	0.0636697240900912
ZN273_HUMAN/486-508	Q14593	ZN273	490	E	D	0.00278827739116248	0.0916128749350044
ZN273_HUMAN/486-508	Q14593	ZN273	490	E	F	-6.10561258995212e-05	0.0865776002046994
ZN273_HUMAN/486-508	Q14593	ZN273	490	E	G	0.470650420607971	0.0644746396926692
ZN273_HUMAN/486-508	Q14593	ZN273	490	E	H	0.0240384778533794	0.070611610352813
ZN273_HUMAN/486-508	Q14593	ZN273	490	E	I	0.165791415536262	0.0999443658954836
ZN273_HUMAN/486-508	Q14593	ZN273	490	E	K	0.238221312447109	0.114010610095765
ZN273_HUMAN/486-508	Q14593	ZN273	490	E	L	0.180938239702529	0.0452164524795741
ZN273_HUMAN/486-508	Q14593	ZN273	490	E	M	0.0553811974680187	0.0754671740332238
ZN273_HUMAN/486-508	Q14593	ZN273	490	E	N	0.0575913988692236	0.0757781105447187
ZN273_HUMAN/486-508	Q14593	ZN273	490	E	P	0.720442958234984	0.116640152303866
ZN273_HUMAN/486-508	Q14593	ZN273	490	E	Q	0.182556844812267	0.0582901817763542
ZN273_HUMAN/486-508	Q14593	ZN273	490	E	R	0.458938422335709	0.0947695725608905
ZN273_HUMAN/486-508	Q14593	ZN273	490	E	S	0.288564797571777	0.0501528254738075
ZN273_HUMAN/486-508	Q14593	ZN273	490	E	T	0.178272369923742	0.0568740224958068
ZN273_HUMAN/486-508	Q14593	ZN273	490	E	V	0.214560427990765	0.0546830598334939
ZN273_HUMAN/486-508	Q14593	ZN273	490	E	W	0.498804438127141	0.0727205775715656
ZN273_HUMAN/486-508	Q14593	ZN273	490	E	Y	0.0657410416429474	0.0913023252865968
ZNF57_HUMAN/224-246	Q68EA5	ZNF57	228	Q	A	0.316524842690154	0.0625759457077094
ZNF57_HUMAN/224-246	Q68EA5	ZNF57	228	Q	C	0.393496549805688	0.0636697240900912
ZNF57_HUMAN/224-246	Q68EA5	ZNF57	228	Q	D	0.00278827739116248	0.0916128749350044
ZNF57_HUMAN/224-246	Q68EA5	ZNF57	228	Q	E	0.0917858064909898	0.0829818092187502
ZNF57_HUMAN/224-246	Q68EA5	ZNF57	228	Q	F	-6.10561258995212e-05	0.0865776002046994
ZNF57_HUMAN/224-246	Q68EA5	ZNF57	228	Q	G	0.470650420607971	0.0644746396926692
ZNF57_HUMAN/224-246	Q68EA5	ZNF57	228	Q	H	0.0240384778533794	0.070611610352813
ZNF57_HUMAN/224-246	Q68EA5	ZNF57	228	Q	I	0.165791415536262	0.0999443658954836
ZNF57_HUMAN/224-246	Q68EA5	ZNF57	228	Q	K	0.238221312447109	0.114010610095765
ZNF57_HUMAN/224-246	Q68EA5	ZNF57	228	Q	L	0.180938239702529	0.0452164524795741
ZNF57_HUMAN/224-246	Q68EA5	ZNF57	228	Q	M	0.0553811974680187	0.0754671740332238
ZNF57_HUMAN/224-246	Q68EA5	ZNF57	228	Q	N	0.0575913988692236	0.0757781105447187
ZNF57_HUMAN/224-246	Q68EA5	ZNF57	228	Q	P	0.720442958234984	0.116640152303866
ZNF57_HUMAN/224-246	Q68EA5	ZNF57	228	Q	R	0.458938422335709	0.0947695725608905
ZNF57_HUMAN/224-246	Q68EA5	ZNF57	228	Q	S	0.288564797571777	0.0501528254738075
ZNF57_HUMAN/224-246	Q68EA5	ZNF57	228	Q	T	0.178272369923742	0.0568740224958068
ZNF57_HUMAN/224-246	Q68EA5	ZNF57	228	Q	V	0.214560427990765	0.0546830598334939
ZNF57_HUMAN/224-246	Q68EA5	ZNF57	228	Q	W	0.498804438127141	0.0727205775715656
ZNF57_HUMAN/224-246	Q68EA5	ZNF57	228	Q	Y	0.0657410416429474	0.0913023252865968
RBAK_HUMAN/651-673	Q9NYW8	RBAK	655	E	A	0.316524842690154	0.0625759457077094
RBAK_HUMAN/651-673	Q9NYW8	RBAK	655	E	C	0.393496549805688	0.0636697240900912
RBAK_HUMAN/651-673	Q9NYW8	RBAK	655	E	D	0.00278827739116248	0.0916128749350044
RBAK_HUMAN/651-673	Q9NYW8	RBAK	655	E	F	-6.10561258995212e-05	0.0865776002046994
RBAK_HUMAN/651-673	Q9NYW8	RBAK	655	E	G	0.470650420607971	0.0644746396926692
RBAK_HUMAN/651-673	Q9NYW8	RBAK	655	E	H	0.0240384778533794	0.070611610352813
RBAK_HUMAN/651-673	Q9NYW8	RBAK	655	E	I	0.165791415536262	0.0999443658954836
RBAK_HUMAN/651-673	Q9NYW8	RBAK	655	E	K	0.238221312447109	0.114010610095765
RBAK_HUMAN/651-673	Q9NYW8	RBAK	655	E	L	0.180938239702529	0.0452164524795741
RBAK_HUMAN/651-673	Q9NYW8	RBAK	655	E	M	0.0553811974680187	0.0754671740332238
RBAK_HUMAN/651-673	Q9NYW8	RBAK	655	E	N	0.0575913988692236	0.0757781105447187
RBAK_HUMAN/651-673	Q9NYW8	RBAK	655	E	P	0.720442958234984	0.116640152303866
RBAK_HUMAN/651-673	Q9NYW8	RBAK	655	E	Q	0.182556844812267	0.0582901817763542
RBAK_HUMAN/651-673	Q9NYW8	RBAK	655	E	R	0.458938422335709	0.0947695725608905
RBAK_HUMAN/651-673	Q9NYW8	RBAK	655	E	S	0.288564797571777	0.0501528254738075
RBAK_HUMAN/651-673	Q9NYW8	RBAK	655	E	T	0.178272369923742	0.0568740224958068
RBAK_HUMAN/651-673	Q9NYW8	RBAK	655	E	V	0.214560427990765	0.0546830598334939
RBAK_HUMAN/651-673	Q9NYW8	RBAK	655	E	W	0.498804438127141	0.0727205775715656
RBAK_HUMAN/651-673	Q9NYW8	RBAK	655	E	Y	0.0657410416429474	0.0913023252865968
MAZ_HUMAN/337-360	P56270	MAZ	341	H	A	0.316524842690154	0.0625759457077094
MAZ_HUMAN/337-360	P56270	MAZ	341	H	C	0.393496549805688	0.0636697240900912
MAZ_HUMAN/337-360	P56270	MAZ	341	H	D	0.00278827739116248	0.0916128749350044
MAZ_HUMAN/337-360	P56270	MAZ	341	H	E	0.0917858064909898	0.0829818092187502
MAZ_HUMAN/337-360	P56270	MAZ	341	H	F	-6.10561258995212e-05	0.0865776002046994
MAZ_HUMAN/337-360	P56270	MAZ	341	H	G	0.470650420607971	0.0644746396926692
MAZ_HUMAN/337-360	P56270	MAZ	341	H	I	0.165791415536262	0.0999443658954836
MAZ_HUMAN/337-360	P56270	MAZ	341	H	K	0.238221312447109	0.114010610095765
MAZ_HUMAN/337-360	P56270	MAZ	341	H	L	0.180938239702529	0.0452164524795741
MAZ_HUMAN/337-360	P56270	MAZ	341	H	M	0.0553811974680187	0.0754671740332238
MAZ_HUMAN/337-360	P56270	MAZ	341	H	N	0.0575913988692236	0.0757781105447187
MAZ_HUMAN/337-360	P56270	MAZ	341	H	P	0.720442958234984	0.116640152303866
MAZ_HUMAN/337-360	P56270	MAZ	341	H	Q	0.182556844812267	0.0582901817763542
MAZ_HUMAN/337-360	P56270	MAZ	341	H	R	0.458938422335709	0.0947695725608905
MAZ_HUMAN/337-360	P56270	MAZ	341	H	S	0.288564797571777	0.0501528254738075
MAZ_HUMAN/337-360	P56270	MAZ	341	H	T	0.178272369923742	0.0568740224958068
MAZ_HUMAN/337-360	P56270	MAZ	341	H	V	0.214560427990765	0.0546830598334939
MAZ_HUMAN/337-360	P56270	MAZ	341	H	W	0.498804438127141	0.0727205775715656
MAZ_HUMAN/337-360	P56270	MAZ	341	H	Y	0.0657410416429474	0.0913023252865968
ZN681_HUMAN/534-556	Q96N22	ZN681	538	E	A	0.316524842690154	0.0625759457077094
ZN681_HUMAN/534-556	Q96N22	ZN681	538	E	C	0.393496549805688	0.0636697240900912
ZN681_HUMAN/534-556	Q96N22	ZN681	538	E	D	0.00278827739116248	0.0916128749350044
ZN681_HUMAN/534-556	Q96N22	ZN681	538	E	F	-6.10561258995212e-05	0.0865776002046994
ZN681_HUMAN/534-556	Q96N22	ZN681	538	E	G	0.470650420607971	0.0644746396926692
ZN681_HUMAN/534-556	Q96N22	ZN681	538	E	H	0.0240384778533794	0.070611610352813
ZN681_HUMAN/534-556	Q96N22	ZN681	538	E	I	0.165791415536262	0.0999443658954836
ZN681_HUMAN/534-556	Q96N22	ZN681	538	E	K	0.238221312447109	0.114010610095765
ZN681_HUMAN/534-556	Q96N22	ZN681	538	E	L	0.180938239702529	0.0452164524795741
ZN681_HUMAN/534-556	Q96N22	ZN681	538	E	M	0.0553811974680187	0.0754671740332238
ZN681_HUMAN/534-556	Q96N22	ZN681	538	E	N	0.0575913988692236	0.0757781105447187
ZN681_HUMAN/534-556	Q96N22	ZN681	538	E	P	0.720442958234984	0.116640152303866
ZN681_HUMAN/534-556	Q96N22	ZN681	538	E	Q	0.182556844812267	0.0582901817763542
ZN681_HUMAN/534-556	Q96N22	ZN681	538	E	R	0.458938422335709	0.0947695725608905
ZN681_HUMAN/534-556	Q96N22	ZN681	538	E	S	0.288564797571777	0.0501528254738075
ZN681_HUMAN/534-556	Q96N22	ZN681	538	E	T	0.178272369923742	0.0568740224958068
ZN681_HUMAN/534-556	Q96N22	ZN681	538	E	V	0.214560427990765	0.0546830598334939
ZN681_HUMAN/534-556	Q96N22	ZN681	538	E	W	0.498804438127141	0.0727205775715656
ZN681_HUMAN/534-556	Q96N22	ZN681	538	E	Y	0.0657410416429474	0.0913023252865968
ZN239_HUMAN/403-425	Q16600	ZN239	407	K	A	0.316524842690154	0.0625759457077094
ZN239_HUMAN/403-425	Q16600	ZN239	407	K	C	0.393496549805688	0.0636697240900912
ZN239_HUMAN/403-425	Q16600	ZN239	407	K	D	0.00278827739116248	0.0916128749350044
ZN239_HUMAN/403-425	Q16600	ZN239	407	K	E	0.0917858064909898	0.0829818092187502
ZN239_HUMAN/403-425	Q16600	ZN239	407	K	F	-6.10561258995212e-05	0.0865776002046994
ZN239_HUMAN/403-425	Q16600	ZN239	407	K	G	0.470650420607971	0.0644746396926692
ZN239_HUMAN/403-425	Q16600	ZN239	407	K	H	0.0240384778533794	0.070611610352813
ZN239_HUMAN/403-425	Q16600	ZN239	407	K	I	0.165791415536262	0.0999443658954836
ZN239_HUMAN/403-425	Q16600	ZN239	407	K	L	0.180938239702529	0.0452164524795741
ZN239_HUMAN/403-425	Q16600	ZN239	407	K	M	0.0553811974680187	0.0754671740332238
ZN239_HUMAN/403-425	Q16600	ZN239	407	K	N	0.0575913988692236	0.0757781105447187
ZN239_HUMAN/403-425	Q16600	ZN239	407	K	P	0.720442958234984	0.116640152303866
ZN239_HUMAN/403-425	Q16600	ZN239	407	K	Q	0.182556844812267	0.0582901817763542
ZN239_HUMAN/403-425	Q16600	ZN239	407	K	R	0.458938422335709	0.0947695725608905
ZN239_HUMAN/403-425	Q16600	ZN239	407	K	S	0.288564797571777	0.0501528254738075
ZN239_HUMAN/403-425	Q16600	ZN239	407	K	T	0.178272369923742	0.0568740224958068
ZN239_HUMAN/403-425	Q16600	ZN239	407	K	V	0.214560427990765	0.0546830598334939
ZN239_HUMAN/403-425	Q16600	ZN239	407	K	W	0.498804438127141	0.0727205775715656
ZN239_HUMAN/403-425	Q16600	ZN239	407	K	Y	0.0657410416429474	0.0913023252865968
ZN711_HUMAN/704-727	Q9Y462	ZN711	708	Y	A	0.316524842690154	0.0625759457077094
ZN711_HUMAN/704-727	Q9Y462	ZN711	708	Y	C	0.393496549805688	0.0636697240900912
ZN711_HUMAN/704-727	Q9Y462	ZN711	708	Y	D	0.00278827739116248	0.0916128749350044
ZN711_HUMAN/704-727	Q9Y462	ZN711	708	Y	E	0.0917858064909898	0.0829818092187502
ZN711_HUMAN/704-727	Q9Y462	ZN711	708	Y	F	-6.10561258995212e-05	0.0865776002046994
ZN711_HUMAN/704-727	Q9Y462	ZN711	708	Y	G	0.470650420607971	0.0644746396926692
ZN711_HUMAN/704-727	Q9Y462	ZN711	708	Y	H	0.0240384778533794	0.070611610352813
ZN711_HUMAN/704-727	Q9Y462	ZN711	708	Y	I	0.165791415536262	0.0999443658954836
ZN711_HUMAN/704-727	Q9Y462	ZN711	708	Y	K	0.238221312447109	0.114010610095765
ZN711_HUMAN/704-727	Q9Y462	ZN711	708	Y	L	0.180938239702529	0.0452164524795741
ZN711_HUMAN/704-727	Q9Y462	ZN711	708	Y	M	0.0553811974680187	0.0754671740332238
ZN711_HUMAN/704-727	Q9Y462	ZN711	708	Y	N	0.0575913988692236	0.0757781105447187
ZN711_HUMAN/704-727	Q9Y462	ZN711	708	Y	P	0.720442958234984	0.116640152303866
ZN711_HUMAN/704-727	Q9Y462	ZN711	708	Y	Q	0.182556844812267	0.0582901817763542
ZN711_HUMAN/704-727	Q9Y462	ZN711	708	Y	R	0.458938422335709	0.0947695725608905
ZN711_HUMAN/704-727	Q9Y462	ZN711	708	Y	S	0.288564797571777	0.0501528254738075
ZN711_HUMAN/704-727	Q9Y462	ZN711	708	Y	T	0.178272369923742	0.0568740224958068
ZN711_HUMAN/704-727	Q9Y462	ZN711	708	Y	V	0.214560427990765	0.0546830598334939
ZN711_HUMAN/704-727	Q9Y462	ZN711	708	Y	W	0.498804438127141	0.0727205775715656
Z324B_HUMAN/341-363	Q6AW86	Z324B	345	E	A	0.316524842690154	0.0625759457077094
Z324B_HUMAN/341-363	Q6AW86	Z324B	345	E	C	0.393496549805688	0.0636697240900912
Z324B_HUMAN/341-363	Q6AW86	Z324B	345	E	D	0.00278827739116248	0.0916128749350044
Z324B_HUMAN/341-363	Q6AW86	Z324B	345	E	F	-6.10561258995212e-05	0.0865776002046994
Z324B_HUMAN/341-363	Q6AW86	Z324B	345	E	G	0.470650420607971	0.0644746396926692
Z324B_HUMAN/341-363	Q6AW86	Z324B	345	E	H	0.0240384778533794	0.070611610352813
Z324B_HUMAN/341-363	Q6AW86	Z324B	345	E	I	0.165791415536262	0.0999443658954836
Z324B_HUMAN/341-363	Q6AW86	Z324B	345	E	K	0.238221312447109	0.114010610095765
Z324B_HUMAN/341-363	Q6AW86	Z324B	345	E	L	0.180938239702529	0.0452164524795741
Z324B_HUMAN/341-363	Q6AW86	Z324B	345	E	M	0.0553811974680187	0.0754671740332238
Z324B_HUMAN/341-363	Q6AW86	Z324B	345	E	N	0.0575913988692236	0.0757781105447187
Z324B_HUMAN/341-363	Q6AW86	Z324B	345	E	P	0.720442958234984	0.116640152303866
Z324B_HUMAN/341-363	Q6AW86	Z324B	345	E	Q	0.182556844812267	0.0582901817763542
Z324B_HUMAN/341-363	Q6AW86	Z324B	345	E	R	0.458938422335709	0.0947695725608905
Z324B_HUMAN/341-363	Q6AW86	Z324B	345	E	S	0.288564797571777	0.0501528254738075
Z324B_HUMAN/341-363	Q6AW86	Z324B	345	E	T	0.178272369923742	0.0568740224958068
Z324B_HUMAN/341-363	Q6AW86	Z324B	345	E	V	0.214560427990765	0.0546830598334939
Z324B_HUMAN/341-363	Q6AW86	Z324B	345	E	W	0.498804438127141	0.0727205775715656
Z324B_HUMAN/341-363	Q6AW86	Z324B	345	E	Y	0.0657410416429474	0.0913023252865968
ZN181_HUMAN/405-427	Q2M3W8	ZN181	409	K	A	0.316524842690154	0.0625759457077094
ZN181_HUMAN/405-427	Q2M3W8	ZN181	409	K	C	0.393496549805688	0.0636697240900912
ZN181_HUMAN/405-427	Q2M3W8	ZN181	409	K	D	0.00278827739116248	0.0916128749350044
ZN181_HUMAN/405-427	Q2M3W8	ZN181	409	K	E	0.0917858064909898	0.0829818092187502
ZN181_HUMAN/405-427	Q2M3W8	ZN181	409	K	F	-6.10561258995212e-05	0.0865776002046994
ZN181_HUMAN/405-427	Q2M3W8	ZN181	409	K	G	0.470650420607971	0.0644746396926692
ZN181_HUMAN/405-427	Q2M3W8	ZN181	409	K	H	0.0240384778533794	0.070611610352813
ZN181_HUMAN/405-427	Q2M3W8	ZN181	409	K	I	0.165791415536262	0.0999443658954836
ZN181_HUMAN/405-427	Q2M3W8	ZN181	409	K	L	0.180938239702529	0.0452164524795741
ZN181_HUMAN/405-427	Q2M3W8	ZN181	409	K	M	0.0553811974680187	0.0754671740332238
ZN181_HUMAN/405-427	Q2M3W8	ZN181	409	K	N	0.0575913988692236	0.0757781105447187
ZN181_HUMAN/405-427	Q2M3W8	ZN181	409	K	P	0.720442958234984	0.116640152303866
ZN181_HUMAN/405-427	Q2M3W8	ZN181	409	K	Q	0.182556844812267	0.0582901817763542
ZN181_HUMAN/405-427	Q2M3W8	ZN181	409	K	R	0.458938422335709	0.0947695725608905
ZN181_HUMAN/405-427	Q2M3W8	ZN181	409	K	S	0.288564797571777	0.0501528254738075
ZN181_HUMAN/405-427	Q2M3W8	ZN181	409	K	T	0.178272369923742	0.0568740224958068
ZN181_HUMAN/405-427	Q2M3W8	ZN181	409	K	V	0.214560427990765	0.0546830598334939
ZN181_HUMAN/405-427	Q2M3W8	ZN181	409	K	W	0.498804438127141	0.0727205775715656
ZN181_HUMAN/405-427	Q2M3W8	ZN181	409	K	Y	0.0657410416429474	0.0913023252865968
ZNF25_HUMAN/314-336	P17030	ZNF25	318	E	A	0.316524842690154	0.0625759457077094
ZNF25_HUMAN/314-336	P17030	ZNF25	318	E	C	0.393496549805688	0.0636697240900912
ZNF25_HUMAN/314-336	P17030	ZNF25	318	E	D	0.00278827739116248	0.0916128749350044
ZNF25_HUMAN/314-336	P17030	ZNF25	318	E	F	-6.10561258995212e-05	0.0865776002046994
ZNF25_HUMAN/314-336	P17030	ZNF25	318	E	G	0.470650420607971	0.0644746396926692
ZNF25_HUMAN/314-336	P17030	ZNF25	318	E	H	0.0240384778533794	0.070611610352813
ZNF25_HUMAN/314-336	P17030	ZNF25	318	E	I	0.165791415536262	0.0999443658954836
ZNF25_HUMAN/314-336	P17030	ZNF25	318	E	K	0.238221312447109	0.114010610095765
ZNF25_HUMAN/314-336	P17030	ZNF25	318	E	L	0.180938239702529	0.0452164524795741
ZNF25_HUMAN/314-336	P17030	ZNF25	318	E	M	0.0553811974680187	0.0754671740332238
ZNF25_HUMAN/314-336	P17030	ZNF25	318	E	N	0.0575913988692236	0.0757781105447187
ZNF25_HUMAN/314-336	P17030	ZNF25	318	E	P	0.720442958234984	0.116640152303866
ZNF25_HUMAN/314-336	P17030	ZNF25	318	E	Q	0.182556844812267	0.0582901817763542
ZNF25_HUMAN/314-336	P17030	ZNF25	318	E	R	0.458938422335709	0.0947695725608905
ZNF25_HUMAN/314-336	P17030	ZNF25	318	E	S	0.288564797571777	0.0501528254738075
ZNF25_HUMAN/314-336	P17030	ZNF25	318	E	T	0.178272369923742	0.0568740224958068
ZNF25_HUMAN/314-336	P17030	ZNF25	318	E	V	0.214560427990765	0.0546830598334939
ZNF25_HUMAN/314-336	P17030	ZNF25	318	E	W	0.498804438127141	0.0727205775715656
ZNF25_HUMAN/314-336	P17030	ZNF25	318	E	Y	0.0657410416429474	0.0913023252865968
ZN775_HUMAN/191-213	Q96BV0	ZN775	195	E	A	0.316524842690154	0.0625759457077094
ZN775_HUMAN/191-213	Q96BV0	ZN775	195	E	C	0.393496549805688	0.0636697240900912
ZN775_HUMAN/191-213	Q96BV0	ZN775	195	E	D	0.00278827739116248	0.0916128749350044
ZN775_HUMAN/191-213	Q96BV0	ZN775	195	E	F	-6.10561258995212e-05	0.0865776002046994
ZN775_HUMAN/191-213	Q96BV0	ZN775	195	E	G	0.470650420607971	0.0644746396926692
ZN775_HUMAN/191-213	Q96BV0	ZN775	195	E	H	0.0240384778533794	0.070611610352813
ZN775_HUMAN/191-213	Q96BV0	ZN775	195	E	I	0.165791415536262	0.0999443658954836
ZN775_HUMAN/191-213	Q96BV0	ZN775	195	E	K	0.238221312447109	0.114010610095765
ZN775_HUMAN/191-213	Q96BV0	ZN775	195	E	L	0.180938239702529	0.0452164524795741
ZN775_HUMAN/191-213	Q96BV0	ZN775	195	E	M	0.0553811974680187	0.0754671740332238
ZN775_HUMAN/191-213	Q96BV0	ZN775	195	E	N	0.0575913988692236	0.0757781105447187
ZN775_HUMAN/191-213	Q96BV0	ZN775	195	E	P	0.720442958234984	0.116640152303866
ZN775_HUMAN/191-213	Q96BV0	ZN775	195	E	Q	0.182556844812267	0.0582901817763542
ZN775_HUMAN/191-213	Q96BV0	ZN775	195	E	R	0.458938422335709	0.0947695725608905
ZN775_HUMAN/191-213	Q96BV0	ZN775	195	E	S	0.288564797571777	0.0501528254738075
ZN775_HUMAN/191-213	Q96BV0	ZN775	195	E	T	0.178272369923742	0.0568740224958068
ZN775_HUMAN/191-213	Q96BV0	ZN775	195	E	V	0.214560427990765	0.0546830598334939
ZN775_HUMAN/191-213	Q96BV0	ZN775	195	E	W	0.498804438127141	0.0727205775715656
ZN775_HUMAN/191-213	Q96BV0	ZN775	195	E	Y	0.0657410416429474	0.0913023252865968
ZN497_HUMAN/162-184	Q6ZNH5	ZN497	166	E	A	0.316524842690154	0.0625759457077094
ZN497_HUMAN/162-184	Q6ZNH5	ZN497	166	E	C	0.393496549805688	0.0636697240900912
ZN497_HUMAN/162-184	Q6ZNH5	ZN497	166	E	D	0.00278827739116248	0.0916128749350044
ZN497_HUMAN/162-184	Q6ZNH5	ZN497	166	E	F	-6.10561258995212e-05	0.0865776002046994
ZN497_HUMAN/162-184	Q6ZNH5	ZN497	166	E	G	0.470650420607971	0.0644746396926692
ZN497_HUMAN/162-184	Q6ZNH5	ZN497	166	E	H	0.0240384778533794	0.070611610352813
ZN497_HUMAN/162-184	Q6ZNH5	ZN497	166	E	I	0.165791415536262	0.0999443658954836
ZN497_HUMAN/162-184	Q6ZNH5	ZN497	166	E	K	0.238221312447109	0.114010610095765
ZN497_HUMAN/162-184	Q6ZNH5	ZN497	166	E	L	0.180938239702529	0.0452164524795741
ZN497_HUMAN/162-184	Q6ZNH5	ZN497	166	E	M	0.0553811974680187	0.0754671740332238
ZN497_HUMAN/162-184	Q6ZNH5	ZN497	166	E	N	0.0575913988692236	0.0757781105447187
ZN497_HUMAN/162-184	Q6ZNH5	ZN497	166	E	P	0.720442958234984	0.116640152303866
ZN497_HUMAN/162-184	Q6ZNH5	ZN497	166	E	Q	0.182556844812267	0.0582901817763542
ZN497_HUMAN/162-184	Q6ZNH5	ZN497	166	E	R	0.458938422335709	0.0947695725608905
ZN497_HUMAN/162-184	Q6ZNH5	ZN497	166	E	S	0.288564797571777	0.0501528254738075
ZN497_HUMAN/162-184	Q6ZNH5	ZN497	166	E	T	0.178272369923742	0.0568740224958068
ZN497_HUMAN/162-184	Q6ZNH5	ZN497	166	E	V	0.214560427990765	0.0546830598334939
ZN497_HUMAN/162-184	Q6ZNH5	ZN497	166	E	W	0.498804438127141	0.0727205775715656
ZN497_HUMAN/162-184	Q6ZNH5	ZN497	166	E	Y	0.0657410416429474	0.0913023252865968
ZN550_HUMAN/259-281	Q7Z398	ZN550	263	E	A	0.316524842690154	0.0625759457077094
ZN550_HUMAN/259-281	Q7Z398	ZN550	263	E	C	0.393496549805688	0.0636697240900912
ZN550_HUMAN/259-281	Q7Z398	ZN550	263	E	D	0.00278827739116248	0.0916128749350044
ZN550_HUMAN/259-281	Q7Z398	ZN550	263	E	F	-6.10561258995212e-05	0.0865776002046994
ZN550_HUMAN/259-281	Q7Z398	ZN550	263	E	G	0.470650420607971	0.0644746396926692
ZN550_HUMAN/259-281	Q7Z398	ZN550	263	E	H	0.0240384778533794	0.070611610352813
ZN550_HUMAN/259-281	Q7Z398	ZN550	263	E	I	0.165791415536262	0.0999443658954836
ZN550_HUMAN/259-281	Q7Z398	ZN550	263	E	K	0.238221312447109	0.114010610095765
ZN550_HUMAN/259-281	Q7Z398	ZN550	263	E	L	0.180938239702529	0.0452164524795741
ZN550_HUMAN/259-281	Q7Z398	ZN550	263	E	M	0.0553811974680187	0.0754671740332238
ZN550_HUMAN/259-281	Q7Z398	ZN550	263	E	N	0.0575913988692236	0.0757781105447187
ZN550_HUMAN/259-281	Q7Z398	ZN550	263	E	P	0.720442958234984	0.116640152303866
ZN550_HUMAN/259-281	Q7Z398	ZN550	263	E	Q	0.182556844812267	0.0582901817763542
ZN550_HUMAN/259-281	Q7Z398	ZN550	263	E	R	0.458938422335709	0.0947695725608905
ZN550_HUMAN/259-281	Q7Z398	ZN550	263	E	S	0.288564797571777	0.0501528254738075
ZN550_HUMAN/259-281	Q7Z398	ZN550	263	E	T	0.178272369923742	0.0568740224958068
ZN550_HUMAN/259-281	Q7Z398	ZN550	263	E	V	0.214560427990765	0.0546830598334939
ZN550_HUMAN/259-281	Q7Z398	ZN550	263	E	W	0.498804438127141	0.0727205775715656
ZN550_HUMAN/259-281	Q7Z398	ZN550	263	E	Y	0.0657410416429474	0.0913023252865968
ZN567_HUMAN/421-443	Q8N184	ZN567	425	E	A	0.316524842690154	0.0625759457077094
ZN567_HUMAN/421-443	Q8N184	ZN567	425	E	C	0.393496549805688	0.0636697240900912
ZN567_HUMAN/421-443	Q8N184	ZN567	425	E	D	0.00278827739116248	0.0916128749350044
ZN567_HUMAN/421-443	Q8N184	ZN567	425	E	F	-6.10561258995212e-05	0.0865776002046994
ZN567_HUMAN/421-443	Q8N184	ZN567	425	E	G	0.470650420607971	0.0644746396926692
ZN567_HUMAN/421-443	Q8N184	ZN567	425	E	H	0.0240384778533794	0.070611610352813
ZN567_HUMAN/421-443	Q8N184	ZN567	425	E	I	0.165791415536262	0.0999443658954836
ZN567_HUMAN/421-443	Q8N184	ZN567	425	E	K	0.238221312447109	0.114010610095765
ZN567_HUMAN/421-443	Q8N184	ZN567	425	E	L	0.180938239702529	0.0452164524795741
ZN567_HUMAN/421-443	Q8N184	ZN567	425	E	M	0.0553811974680187	0.0754671740332238
ZN567_HUMAN/421-443	Q8N184	ZN567	425	E	N	0.0575913988692236	0.0757781105447187
ZN567_HUMAN/421-443	Q8N184	ZN567	425	E	P	0.720442958234984	0.116640152303866
ZN567_HUMAN/421-443	Q8N184	ZN567	425	E	Q	0.182556844812267	0.0582901817763542
ZN567_HUMAN/421-443	Q8N184	ZN567	425	E	R	0.458938422335709	0.0947695725608905
ZN567_HUMAN/421-443	Q8N184	ZN567	425	E	S	0.288564797571777	0.0501528254738075
ZN567_HUMAN/421-443	Q8N184	ZN567	425	E	T	0.178272369923742	0.0568740224958068
ZN567_HUMAN/421-443	Q8N184	ZN567	425	E	V	0.214560427990765	0.0546830598334939
ZN567_HUMAN/421-443	Q8N184	ZN567	425	E	W	0.498804438127141	0.0727205775715656
ZN567_HUMAN/421-443	Q8N184	ZN567	425	E	Y	0.0657410416429474	0.0913023252865968
ZN492_HUMAN/477-499	Q9P255	ZN492	481	E	A	0.316524842690154	0.0625759457077094
ZN492_HUMAN/477-499	Q9P255	ZN492	481	E	C	0.393496549805688	0.0636697240900912
ZN492_HUMAN/477-499	Q9P255	ZN492	481	E	D	0.00278827739116248	0.0916128749350044
ZN492_HUMAN/477-499	Q9P255	ZN492	481	E	F	-6.10561258995212e-05	0.0865776002046994
ZN492_HUMAN/477-499	Q9P255	ZN492	481	E	G	0.470650420607971	0.0644746396926692
ZN492_HUMAN/477-499	Q9P255	ZN492	481	E	H	0.0240384778533794	0.070611610352813
ZN492_HUMAN/477-499	Q9P255	ZN492	481	E	I	0.165791415536262	0.0999443658954836
ZN492_HUMAN/477-499	Q9P255	ZN492	481	E	K	0.238221312447109	0.114010610095765
ZN492_HUMAN/477-499	Q9P255	ZN492	481	E	L	0.180938239702529	0.0452164524795741
ZN492_HUMAN/477-499	Q9P255	ZN492	481	E	M	0.0553811974680187	0.0754671740332238
ZN492_HUMAN/477-499	Q9P255	ZN492	481	E	N	0.0575913988692236	0.0757781105447187
ZN492_HUMAN/477-499	Q9P255	ZN492	481	E	P	0.720442958234984	0.116640152303866
ZN492_HUMAN/477-499	Q9P255	ZN492	481	E	Q	0.182556844812267	0.0582901817763542
ZN492_HUMAN/477-499	Q9P255	ZN492	481	E	R	0.458938422335709	0.0947695725608905
ZN492_HUMAN/477-499	Q9P255	ZN492	481	E	S	0.288564797571777	0.0501528254738075
ZN492_HUMAN/477-499	Q9P255	ZN492	481	E	T	0.178272369923742	0.0568740224958068
ZN492_HUMAN/477-499	Q9P255	ZN492	481	E	V	0.214560427990765	0.0546830598334939
ZN492_HUMAN/477-499	Q9P255	ZN492	481	E	W	0.498804438127141	0.0727205775715656
ZN492_HUMAN/477-499	Q9P255	ZN492	481	E	Y	0.0657410416429474	0.0913023252865968
ZN300_HUMAN/409-431	Q96RE9	ZN300	413	E	A	0.316524842690154	0.0625759457077094
ZN300_HUMAN/409-431	Q96RE9	ZN300	413	E	C	0.393496549805688	0.0636697240900912
ZN300_HUMAN/409-431	Q96RE9	ZN300	413	E	D	0.00278827739116248	0.0916128749350044
ZN300_HUMAN/409-431	Q96RE9	ZN300	413	E	F	-6.10561258995212e-05	0.0865776002046994
ZN300_HUMAN/409-431	Q96RE9	ZN300	413	E	G	0.470650420607971	0.0644746396926692
ZN300_HUMAN/409-431	Q96RE9	ZN300	413	E	H	0.0240384778533794	0.070611610352813
ZN300_HUMAN/409-431	Q96RE9	ZN300	413	E	I	0.165791415536262	0.0999443658954836
ZN300_HUMAN/409-431	Q96RE9	ZN300	413	E	K	0.238221312447109	0.114010610095765
ZN300_HUMAN/409-431	Q96RE9	ZN300	413	E	L	0.180938239702529	0.0452164524795741
ZN300_HUMAN/409-431	Q96RE9	ZN300	413	E	M	0.0553811974680187	0.0754671740332238
ZN300_HUMAN/409-431	Q96RE9	ZN300	413	E	N	0.0575913988692236	0.0757781105447187
ZN300_HUMAN/409-431	Q96RE9	ZN300	413	E	P	0.720442958234984	0.116640152303866
ZN300_HUMAN/409-431	Q96RE9	ZN300	413	E	Q	0.182556844812267	0.0582901817763542
ZN300_HUMAN/409-431	Q96RE9	ZN300	413	E	R	0.458938422335709	0.0947695725608905
ZN300_HUMAN/409-431	Q96RE9	ZN300	413	E	S	0.288564797571777	0.0501528254738075
ZN300_HUMAN/409-431	Q96RE9	ZN300	413	E	T	0.178272369923742	0.0568740224958068
ZN300_HUMAN/409-431	Q96RE9	ZN300	413	E	V	0.214560427990765	0.0546830598334939
ZN300_HUMAN/409-431	Q96RE9	ZN300	413	E	W	0.498804438127141	0.0727205775715656
ZN300_HUMAN/409-431	Q96RE9	ZN300	413	E	Y	0.0657410416429474	0.0913023252865968
ZN432_HUMAN/597-619	O94892	ZN432	601	E	A	0.316524842690154	0.0625759457077094
ZN432_HUMAN/597-619	O94892	ZN432	601	E	C	0.393496549805688	0.0636697240900912
ZN432_HUMAN/597-619	O94892	ZN432	601	E	D	0.00278827739116248	0.0916128749350044
ZN432_HUMAN/597-619	O94892	ZN432	601	E	F	-6.10561258995212e-05	0.0865776002046994
ZN432_HUMAN/597-619	O94892	ZN432	601	E	G	0.470650420607971	0.0644746396926692
ZN432_HUMAN/597-619	O94892	ZN432	601	E	H	0.0240384778533794	0.070611610352813
ZN432_HUMAN/597-619	O94892	ZN432	601	E	I	0.165791415536262	0.0999443658954836
ZN432_HUMAN/597-619	O94892	ZN432	601	E	K	0.238221312447109	0.114010610095765
ZN432_HUMAN/597-619	O94892	ZN432	601	E	L	0.180938239702529	0.0452164524795741
ZN432_HUMAN/597-619	O94892	ZN432	601	E	M	0.0553811974680187	0.0754671740332238
ZN432_HUMAN/597-619	O94892	ZN432	601	E	N	0.0575913988692236	0.0757781105447187
ZN432_HUMAN/597-619	O94892	ZN432	601	E	P	0.720442958234984	0.116640152303866
ZN432_HUMAN/597-619	O94892	ZN432	601	E	Q	0.182556844812267	0.0582901817763542
ZN432_HUMAN/597-619	O94892	ZN432	601	E	R	0.458938422335709	0.0947695725608905
ZN432_HUMAN/597-619	O94892	ZN432	601	E	S	0.288564797571777	0.0501528254738075
ZN432_HUMAN/597-619	O94892	ZN432	601	E	T	0.178272369923742	0.0568740224958068
ZN432_HUMAN/597-619	O94892	ZN432	601	E	V	0.214560427990765	0.0546830598334939
ZN432_HUMAN/597-619	O94892	ZN432	601	E	W	0.498804438127141	0.0727205775715656
ZN432_HUMAN/597-619	O94892	ZN432	601	E	Y	0.0657410416429474	0.0913023252865968
TF3A_HUMAN/100-125	Q92664	TF3A	106	G	A	0.316524842690154	0.0625759457077094
TF3A_HUMAN/100-125	Q92664	TF3A	106	G	C	0.393496549805688	0.0636697240900912
TF3A_HUMAN/100-125	Q92664	TF3A	106	G	D	0.00278827739116248	0.0916128749350044
TF3A_HUMAN/100-125	Q92664	TF3A	106	G	E	0.0917858064909898	0.0829818092187502
TF3A_HUMAN/100-125	Q92664	TF3A	106	G	F	-6.10561258995212e-05	0.0865776002046994
TF3A_HUMAN/100-125	Q92664	TF3A	106	G	H	0.0240384778533794	0.070611610352813
TF3A_HUMAN/100-125	Q92664	TF3A	106	G	I	0.165791415536262	0.0999443658954836
TF3A_HUMAN/100-125	Q92664	TF3A	106	G	K	0.238221312447109	0.114010610095765
TF3A_HUMAN/100-125	Q92664	TF3A	106	G	L	0.180938239702529	0.0452164524795741
TF3A_HUMAN/100-125	Q92664	TF3A	106	G	M	0.0553811974680187	0.0754671740332238
TF3A_HUMAN/100-125	Q92664	TF3A	106	G	N	0.0575913988692236	0.0757781105447187
TF3A_HUMAN/100-125	Q92664	TF3A	106	G	P	0.720442958234984	0.116640152303866
TF3A_HUMAN/100-125	Q92664	TF3A	106	G	Q	0.182556844812267	0.0582901817763542
TF3A_HUMAN/100-125	Q92664	TF3A	106	G	R	0.458938422335709	0.0947695725608905
TF3A_HUMAN/100-125	Q92664	TF3A	106	G	S	0.288564797571777	0.0501528254738075
TF3A_HUMAN/100-125	Q92664	TF3A	106	G	T	0.178272369923742	0.0568740224958068
TF3A_HUMAN/100-125	Q92664	TF3A	106	G	V	0.214560427990765	0.0546830598334939
TF3A_HUMAN/100-125	Q92664	TF3A	106	G	W	0.498804438127141	0.0727205775715656
TF3A_HUMAN/100-125	Q92664	TF3A	106	G	Y	0.0657410416429474	0.0913023252865968
ZN594_HUMAN/680-702	Q96JF6	ZN594	684	E	A	0.316524842690154	0.0625759457077094
ZN594_HUMAN/680-702	Q96JF6	ZN594	684	E	C	0.393496549805688	0.0636697240900912
ZN594_HUMAN/680-702	Q96JF6	ZN594	684	E	D	0.00278827739116248	0.0916128749350044
ZN594_HUMAN/680-702	Q96JF6	ZN594	684	E	F	-6.10561258995212e-05	0.0865776002046994
ZN594_HUMAN/680-702	Q96JF6	ZN594	684	E	G	0.470650420607971	0.0644746396926692
ZN594_HUMAN/680-702	Q96JF6	ZN594	684	E	H	0.0240384778533794	0.070611610352813
ZN594_HUMAN/680-702	Q96JF6	ZN594	684	E	I	0.165791415536262	0.0999443658954836
ZN594_HUMAN/680-702	Q96JF6	ZN594	684	E	K	0.238221312447109	0.114010610095765
ZN594_HUMAN/680-702	Q96JF6	ZN594	684	E	L	0.180938239702529	0.0452164524795741
ZN594_HUMAN/680-702	Q96JF6	ZN594	684	E	M	0.0553811974680187	0.0754671740332238
ZN594_HUMAN/680-702	Q96JF6	ZN594	684	E	N	0.0575913988692236	0.0757781105447187
ZN594_HUMAN/680-702	Q96JF6	ZN594	684	E	P	0.720442958234984	0.116640152303866
ZN594_HUMAN/680-702	Q96JF6	ZN594	684	E	Q	0.182556844812267	0.0582901817763542
ZN594_HUMAN/680-702	Q96JF6	ZN594	684	E	R	0.458938422335709	0.0947695725608905
ZN594_HUMAN/680-702	Q96JF6	ZN594	684	E	S	0.288564797571777	0.0501528254738075
ZN594_HUMAN/680-702	Q96JF6	ZN594	684	E	T	0.178272369923742	0.0568740224958068
ZN594_HUMAN/680-702	Q96JF6	ZN594	684	E	V	0.214560427990765	0.0546830598334939
ZN594_HUMAN/680-702	Q96JF6	ZN594	684	E	W	0.498804438127141	0.0727205775715656
ZN594_HUMAN/680-702	Q96JF6	ZN594	684	E	Y	0.0657410416429474	0.0913023252865968
ZN676_HUMAN/365-387	Q8N7Q3	ZN676	369	G	A	0.316524842690154	0.0625759457077094
ZN676_HUMAN/365-387	Q8N7Q3	ZN676	369	G	C	0.393496549805688	0.0636697240900912
ZN676_HUMAN/365-387	Q8N7Q3	ZN676	369	G	D	0.00278827739116248	0.0916128749350044
ZN676_HUMAN/365-387	Q8N7Q3	ZN676	369	G	E	0.0917858064909898	0.0829818092187502
ZN676_HUMAN/365-387	Q8N7Q3	ZN676	369	G	F	-6.10561258995212e-05	0.0865776002046994
ZN676_HUMAN/365-387	Q8N7Q3	ZN676	369	G	H	0.0240384778533794	0.070611610352813
ZN676_HUMAN/365-387	Q8N7Q3	ZN676	369	G	I	0.165791415536262	0.0999443658954836
ZN676_HUMAN/365-387	Q8N7Q3	ZN676	369	G	K	0.238221312447109	0.114010610095765
ZN676_HUMAN/365-387	Q8N7Q3	ZN676	369	G	L	0.180938239702529	0.0452164524795741
ZN676_HUMAN/365-387	Q8N7Q3	ZN676	369	G	M	0.0553811974680187	0.0754671740332238
ZN676_HUMAN/365-387	Q8N7Q3	ZN676	369	G	N	0.0575913988692236	0.0757781105447187
ZN676_HUMAN/365-387	Q8N7Q3	ZN676	369	G	P	0.720442958234984	0.116640152303866
ZN676_HUMAN/365-387	Q8N7Q3	ZN676	369	G	Q	0.182556844812267	0.0582901817763542
ZN676_HUMAN/365-387	Q8N7Q3	ZN676	369	G	R	0.458938422335709	0.0947695725608905
ZN676_HUMAN/365-387	Q8N7Q3	ZN676	369	G	S	0.288564797571777	0.0501528254738075
ZN676_HUMAN/365-387	Q8N7Q3	ZN676	369	G	T	0.178272369923742	0.0568740224958068
ZN676_HUMAN/365-387	Q8N7Q3	ZN676	369	G	V	0.214560427990765	0.0546830598334939
ZN676_HUMAN/365-387	Q8N7Q3	ZN676	369	G	W	0.498804438127141	0.0727205775715656
ZN676_HUMAN/365-387	Q8N7Q3	ZN676	369	G	Y	0.0657410416429474	0.0913023252865968
ZN285_HUMAN/372-394	Q96NJ3	ZN285	376	E	A	0.316524842690154	0.0625759457077094
ZN285_HUMAN/372-394	Q96NJ3	ZN285	376	E	C	0.393496549805688	0.0636697240900912
ZN285_HUMAN/372-394	Q96NJ3	ZN285	376	E	D	0.00278827739116248	0.0916128749350044
ZN285_HUMAN/372-394	Q96NJ3	ZN285	376	E	F	-6.10561258995212e-05	0.0865776002046994
ZN285_HUMAN/372-394	Q96NJ3	ZN285	376	E	G	0.470650420607971	0.0644746396926692
ZN285_HUMAN/372-394	Q96NJ3	ZN285	376	E	H	0.0240384778533794	0.070611610352813
ZN285_HUMAN/372-394	Q96NJ3	ZN285	376	E	I	0.165791415536262	0.0999443658954836
ZN285_HUMAN/372-394	Q96NJ3	ZN285	376	E	K	0.238221312447109	0.114010610095765
ZN285_HUMAN/372-394	Q96NJ3	ZN285	376	E	L	0.180938239702529	0.0452164524795741
ZN285_HUMAN/372-394	Q96NJ3	ZN285	376	E	M	0.0553811974680187	0.0754671740332238
ZN285_HUMAN/372-394	Q96NJ3	ZN285	376	E	N	0.0575913988692236	0.0757781105447187
ZN285_HUMAN/372-394	Q96NJ3	ZN285	376	E	P	0.720442958234984	0.116640152303866
ZN285_HUMAN/372-394	Q96NJ3	ZN285	376	E	Q	0.182556844812267	0.0582901817763542
ZN285_HUMAN/372-394	Q96NJ3	ZN285	376	E	R	0.458938422335709	0.0947695725608905
ZN285_HUMAN/372-394	Q96NJ3	ZN285	376	E	S	0.288564797571777	0.0501528254738075
ZN285_HUMAN/372-394	Q96NJ3	ZN285	376	E	T	0.178272369923742	0.0568740224958068
ZN285_HUMAN/372-394	Q96NJ3	ZN285	376	E	V	0.214560427990765	0.0546830598334939
ZN285_HUMAN/372-394	Q96NJ3	ZN285	376	E	W	0.498804438127141	0.0727205775715656
ZN285_HUMAN/372-394	Q96NJ3	ZN285	376	E	Y	0.0657410416429474	0.0913023252865968
ZN284_HUMAN/231-253	Q2VY69	ZN284	235	Q	A	0.316524842690154	0.0625759457077094
ZN284_HUMAN/231-253	Q2VY69	ZN284	235	Q	C	0.393496549805688	0.0636697240900912
ZN284_HUMAN/231-253	Q2VY69	ZN284	235	Q	D	0.00278827739116248	0.0916128749350044
ZN284_HUMAN/231-253	Q2VY69	ZN284	235	Q	E	0.0917858064909898	0.0829818092187502
ZN284_HUMAN/231-253	Q2VY69	ZN284	235	Q	F	-6.10561258995212e-05	0.0865776002046994
ZN284_HUMAN/231-253	Q2VY69	ZN284	235	Q	G	0.470650420607971	0.0644746396926692
ZN284_HUMAN/231-253	Q2VY69	ZN284	235	Q	H	0.0240384778533794	0.070611610352813
ZN284_HUMAN/231-253	Q2VY69	ZN284	235	Q	I	0.165791415536262	0.0999443658954836
ZN284_HUMAN/231-253	Q2VY69	ZN284	235	Q	K	0.238221312447109	0.114010610095765
ZN284_HUMAN/231-253	Q2VY69	ZN284	235	Q	L	0.180938239702529	0.0452164524795741
ZN284_HUMAN/231-253	Q2VY69	ZN284	235	Q	M	0.0553811974680187	0.0754671740332238
ZN284_HUMAN/231-253	Q2VY69	ZN284	235	Q	N	0.0575913988692236	0.0757781105447187
ZN284_HUMAN/231-253	Q2VY69	ZN284	235	Q	P	0.720442958234984	0.116640152303866
ZN284_HUMAN/231-253	Q2VY69	ZN284	235	Q	R	0.458938422335709	0.0947695725608905
ZN284_HUMAN/231-253	Q2VY69	ZN284	235	Q	S	0.288564797571777	0.0501528254738075
ZN284_HUMAN/231-253	Q2VY69	ZN284	235	Q	T	0.178272369923742	0.0568740224958068
ZN284_HUMAN/231-253	Q2VY69	ZN284	235	Q	V	0.214560427990765	0.0546830598334939
ZN284_HUMAN/231-253	Q2VY69	ZN284	235	Q	W	0.498804438127141	0.0727205775715656
ZN284_HUMAN/231-253	Q2VY69	ZN284	235	Q	Y	0.0657410416429474	0.0913023252865968
ZN268_HUMAN/444-466	Q14587	ZN268	448	D	A	0.316524842690154	0.0625759457077094
ZN268_HUMAN/444-466	Q14587	ZN268	448	D	C	0.393496549805688	0.0636697240900912
ZN268_HUMAN/444-466	Q14587	ZN268	448	D	E	0.0917858064909898	0.0829818092187502
ZN268_HUMAN/444-466	Q14587	ZN268	448	D	F	-6.10561258995212e-05	0.0865776002046994
ZN268_HUMAN/444-466	Q14587	ZN268	448	D	G	0.470650420607971	0.0644746396926692
ZN268_HUMAN/444-466	Q14587	ZN268	448	D	H	0.0240384778533794	0.070611610352813
ZN268_HUMAN/444-466	Q14587	ZN268	448	D	I	0.165791415536262	0.0999443658954836
ZN268_HUMAN/444-466	Q14587	ZN268	448	D	K	0.238221312447109	0.114010610095765
ZN268_HUMAN/444-466	Q14587	ZN268	448	D	L	0.180938239702529	0.0452164524795741
ZN268_HUMAN/444-466	Q14587	ZN268	448	D	M	0.0553811974680187	0.0754671740332238
ZN268_HUMAN/444-466	Q14587	ZN268	448	D	N	0.0575913988692236	0.0757781105447187
ZN268_HUMAN/444-466	Q14587	ZN268	448	D	P	0.720442958234984	0.116640152303866
ZN268_HUMAN/444-466	Q14587	ZN268	448	D	Q	0.182556844812267	0.0582901817763542
ZN268_HUMAN/444-466	Q14587	ZN268	448	D	R	0.458938422335709	0.0947695725608905
ZN268_HUMAN/444-466	Q14587	ZN268	448	D	S	0.288564797571777	0.0501528254738075
ZN268_HUMAN/444-466	Q14587	ZN268	448	D	T	0.178272369923742	0.0568740224958068
ZN268_HUMAN/444-466	Q14587	ZN268	448	D	V	0.214560427990765	0.0546830598334939
ZN268_HUMAN/444-466	Q14587	ZN268	448	D	W	0.498804438127141	0.0727205775715656
ZN268_HUMAN/444-466	Q14587	ZN268	448	D	Y	0.0657410416429474	0.0913023252865968
ZBT41_HUMAN/389-411	Q5SVQ8	ZBT41	393	I	A	0.316524842690154	0.0625759457077094
ZBT41_HUMAN/389-411	Q5SVQ8	ZBT41	393	I	C	0.393496549805688	0.0636697240900912
ZBT41_HUMAN/389-411	Q5SVQ8	ZBT41	393	I	D	0.00278827739116248	0.0916128749350044
ZBT41_HUMAN/389-411	Q5SVQ8	ZBT41	393	I	E	0.0917858064909898	0.0829818092187502
ZBT41_HUMAN/389-411	Q5SVQ8	ZBT41	393	I	F	-6.10561258995212e-05	0.0865776002046994
ZBT41_HUMAN/389-411	Q5SVQ8	ZBT41	393	I	G	0.470650420607971	0.0644746396926692
ZBT41_HUMAN/389-411	Q5SVQ8	ZBT41	393	I	H	0.0240384778533794	0.070611610352813
ZBT41_HUMAN/389-411	Q5SVQ8	ZBT41	393	I	K	0.238221312447109	0.114010610095765
ZBT41_HUMAN/389-411	Q5SVQ8	ZBT41	393	I	L	0.180938239702529	0.0452164524795741
ZBT41_HUMAN/389-411	Q5SVQ8	ZBT41	393	I	M	0.0553811974680187	0.0754671740332238
ZBT41_HUMAN/389-411	Q5SVQ8	ZBT41	393	I	N	0.0575913988692236	0.0757781105447187
ZBT41_HUMAN/389-411	Q5SVQ8	ZBT41	393	I	P	0.720442958234984	0.116640152303866
ZBT41_HUMAN/389-411	Q5SVQ8	ZBT41	393	I	Q	0.182556844812267	0.0582901817763542
ZBT41_HUMAN/389-411	Q5SVQ8	ZBT41	393	I	R	0.458938422335709	0.0947695725608905
ZBT41_HUMAN/389-411	Q5SVQ8	ZBT41	393	I	S	0.288564797571777	0.0501528254738075
ZBT41_HUMAN/389-411	Q5SVQ8	ZBT41	393	I	T	0.178272369923742	0.0568740224958068
ZBT41_HUMAN/389-411	Q5SVQ8	ZBT41	393	I	V	0.214560427990765	0.0546830598334939
ZBT41_HUMAN/389-411	Q5SVQ8	ZBT41	393	I	W	0.498804438127141	0.0727205775715656
ZBT41_HUMAN/389-411	Q5SVQ8	ZBT41	393	I	Y	0.0657410416429474	0.0913023252865968
ZIK1_HUMAN/435-457	Q3SY52	ZIK1	439	Q	A	0.316524842690154	0.0625759457077094
ZIK1_HUMAN/435-457	Q3SY52	ZIK1	439	Q	C	0.393496549805688	0.0636697240900912
ZIK1_HUMAN/435-457	Q3SY52	ZIK1	439	Q	D	0.00278827739116248	0.0916128749350044
ZIK1_HUMAN/435-457	Q3SY52	ZIK1	439	Q	E	0.0917858064909898	0.0829818092187502
ZIK1_HUMAN/435-457	Q3SY52	ZIK1	439	Q	F	-6.10561258995212e-05	0.0865776002046994
ZIK1_HUMAN/435-457	Q3SY52	ZIK1	439	Q	G	0.470650420607971	0.0644746396926692
ZIK1_HUMAN/435-457	Q3SY52	ZIK1	439	Q	H	0.0240384778533794	0.070611610352813
ZIK1_HUMAN/435-457	Q3SY52	ZIK1	439	Q	I	0.165791415536262	0.0999443658954836
ZIK1_HUMAN/435-457	Q3SY52	ZIK1	439	Q	K	0.238221312447109	0.114010610095765
ZIK1_HUMAN/435-457	Q3SY52	ZIK1	439	Q	L	0.180938239702529	0.0452164524795741
ZIK1_HUMAN/435-457	Q3SY52	ZIK1	439	Q	M	0.0553811974680187	0.0754671740332238
ZIK1_HUMAN/435-457	Q3SY52	ZIK1	439	Q	N	0.0575913988692236	0.0757781105447187
ZIK1_HUMAN/435-457	Q3SY52	ZIK1	439	Q	P	0.720442958234984	0.116640152303866
ZIK1_HUMAN/435-457	Q3SY52	ZIK1	439	Q	R	0.458938422335709	0.0947695725608905
ZIK1_HUMAN/435-457	Q3SY52	ZIK1	439	Q	S	0.288564797571777	0.0501528254738075
ZIK1_HUMAN/435-457	Q3SY52	ZIK1	439	Q	T	0.178272369923742	0.0568740224958068
ZIK1_HUMAN/435-457	Q3SY52	ZIK1	439	Q	V	0.214560427990765	0.0546830598334939
ZIK1_HUMAN/435-457	Q3SY52	ZIK1	439	Q	W	0.498804438127141	0.0727205775715656
ZIK1_HUMAN/435-457	Q3SY52	ZIK1	439	Q	Y	0.0657410416429474	0.0913023252865968
ZN576_HUMAN/112-134	Q9H609	ZN576	116	D	A	0.316524842690154	0.0625759457077094
ZN576_HUMAN/112-134	Q9H609	ZN576	116	D	C	0.393496549805688	0.0636697240900912
ZN576_HUMAN/112-134	Q9H609	ZN576	116	D	E	0.0917858064909898	0.0829818092187502
ZN576_HUMAN/112-134	Q9H609	ZN576	116	D	F	-6.10561258995212e-05	0.0865776002046994
ZN576_HUMAN/112-134	Q9H609	ZN576	116	D	G	0.470650420607971	0.0644746396926692
ZN576_HUMAN/112-134	Q9H609	ZN576	116	D	H	0.0240384778533794	0.070611610352813
ZN576_HUMAN/112-134	Q9H609	ZN576	116	D	I	0.165791415536262	0.0999443658954836
ZN576_HUMAN/112-134	Q9H609	ZN576	116	D	K	0.238221312447109	0.114010610095765
ZN576_HUMAN/112-134	Q9H609	ZN576	116	D	L	0.180938239702529	0.0452164524795741
ZN576_HUMAN/112-134	Q9H609	ZN576	116	D	M	0.0553811974680187	0.0754671740332238
ZN576_HUMAN/112-134	Q9H609	ZN576	116	D	N	0.0575913988692236	0.0757781105447187
ZN576_HUMAN/112-134	Q9H609	ZN576	116	D	P	0.720442958234984	0.116640152303866
ZN576_HUMAN/112-134	Q9H609	ZN576	116	D	Q	0.182556844812267	0.0582901817763542
ZN576_HUMAN/112-134	Q9H609	ZN576	116	D	R	0.458938422335709	0.0947695725608905
ZN576_HUMAN/112-134	Q9H609	ZN576	116	D	S	0.288564797571777	0.0501528254738075
ZN576_HUMAN/112-134	Q9H609	ZN576	116	D	T	0.178272369923742	0.0568740224958068
ZN576_HUMAN/112-134	Q9H609	ZN576	116	D	V	0.214560427990765	0.0546830598334939
ZN576_HUMAN/112-134	Q9H609	ZN576	116	D	W	0.498804438127141	0.0727205775715656
ZN576_HUMAN/112-134	Q9H609	ZN576	116	D	Y	0.0657410416429474	0.0913023252865968
ZN415_HUMAN/348-370	Q09FC8	ZN415	352	E	A	0.316524842690154	0.0625759457077094
ZN415_HUMAN/348-370	Q09FC8	ZN415	352	E	C	0.393496549805688	0.0636697240900912
ZN415_HUMAN/348-370	Q09FC8	ZN415	352	E	D	0.00278827739116248	0.0916128749350044
ZN415_HUMAN/348-370	Q09FC8	ZN415	352	E	F	-6.10561258995212e-05	0.0865776002046994
ZN415_HUMAN/348-370	Q09FC8	ZN415	352	E	G	0.470650420607971	0.0644746396926692
ZN415_HUMAN/348-370	Q09FC8	ZN415	352	E	H	0.0240384778533794	0.070611610352813
ZN415_HUMAN/348-370	Q09FC8	ZN415	352	E	I	0.165791415536262	0.0999443658954836
ZN415_HUMAN/348-370	Q09FC8	ZN415	352	E	K	0.238221312447109	0.114010610095765
ZN415_HUMAN/348-370	Q09FC8	ZN415	352	E	L	0.180938239702529	0.0452164524795741
ZN415_HUMAN/348-370	Q09FC8	ZN415	352	E	M	0.0553811974680187	0.0754671740332238
ZN415_HUMAN/348-370	Q09FC8	ZN415	352	E	N	0.0575913988692236	0.0757781105447187
ZN415_HUMAN/348-370	Q09FC8	ZN415	352	E	P	0.720442958234984	0.116640152303866
ZN415_HUMAN/348-370	Q09FC8	ZN415	352	E	Q	0.182556844812267	0.0582901817763542
ZN415_HUMAN/348-370	Q09FC8	ZN415	352	E	R	0.458938422335709	0.0947695725608905
ZN415_HUMAN/348-370	Q09FC8	ZN415	352	E	S	0.288564797571777	0.0501528254738075
ZN415_HUMAN/348-370	Q09FC8	ZN415	352	E	T	0.178272369923742	0.0568740224958068
ZN415_HUMAN/348-370	Q09FC8	ZN415	352	E	V	0.214560427990765	0.0546830598334939
ZN415_HUMAN/348-370	Q09FC8	ZN415	352	E	W	0.498804438127141	0.0727205775715656
ZN415_HUMAN/348-370	Q09FC8	ZN415	352	E	Y	0.0657410416429474	0.0913023252865968
ZN239_HUMAN/319-341	Q16600	ZN239	323	E	A	0.316524842690154	0.0625759457077094
ZN239_HUMAN/319-341	Q16600	ZN239	323	E	C	0.393496549805688	0.0636697240900912
ZN239_HUMAN/319-341	Q16600	ZN239	323	E	D	0.00278827739116248	0.0916128749350044
ZN239_HUMAN/319-341	Q16600	ZN239	323	E	F	-6.10561258995212e-05	0.0865776002046994
ZN239_HUMAN/319-341	Q16600	ZN239	323	E	G	0.470650420607971	0.0644746396926692
ZN239_HUMAN/319-341	Q16600	ZN239	323	E	H	0.0240384778533794	0.070611610352813
ZN239_HUMAN/319-341	Q16600	ZN239	323	E	I	0.165791415536262	0.0999443658954836
ZN239_HUMAN/319-341	Q16600	ZN239	323	E	K	0.238221312447109	0.114010610095765
ZN239_HUMAN/319-341	Q16600	ZN239	323	E	L	0.180938239702529	0.0452164524795741
ZN239_HUMAN/319-341	Q16600	ZN239	323	E	M	0.0553811974680187	0.0754671740332238
ZN239_HUMAN/319-341	Q16600	ZN239	323	E	N	0.0575913988692236	0.0757781105447187
ZN239_HUMAN/319-341	Q16600	ZN239	323	E	P	0.720442958234984	0.116640152303866
ZN239_HUMAN/319-341	Q16600	ZN239	323	E	Q	0.182556844812267	0.0582901817763542
ZN239_HUMAN/319-341	Q16600	ZN239	323	E	R	0.458938422335709	0.0947695725608905
ZN239_HUMAN/319-341	Q16600	ZN239	323	E	S	0.288564797571777	0.0501528254738075
ZN239_HUMAN/319-341	Q16600	ZN239	323	E	T	0.178272369923742	0.0568740224958068
ZN239_HUMAN/319-341	Q16600	ZN239	323	E	V	0.214560427990765	0.0546830598334939
ZN239_HUMAN/319-341	Q16600	ZN239	323	E	W	0.498804438127141	0.0727205775715656
ZN239_HUMAN/319-341	Q16600	ZN239	323	E	Y	0.0657410416429474	0.0913023252865968
ZNF3_HUMAN/256-278	P17036	ZNF3	260	D	A	0.316524842690154	0.0625759457077094
ZNF3_HUMAN/256-278	P17036	ZNF3	260	D	C	0.393496549805688	0.0636697240900912
ZNF3_HUMAN/256-278	P17036	ZNF3	260	D	E	0.0917858064909898	0.0829818092187502
ZNF3_HUMAN/256-278	P17036	ZNF3	260	D	F	-6.10561258995212e-05	0.0865776002046994
ZNF3_HUMAN/256-278	P17036	ZNF3	260	D	G	0.470650420607971	0.0644746396926692
ZNF3_HUMAN/256-278	P17036	ZNF3	260	D	H	0.0240384778533794	0.070611610352813
ZNF3_HUMAN/256-278	P17036	ZNF3	260	D	I	0.165791415536262	0.0999443658954836
ZNF3_HUMAN/256-278	P17036	ZNF3	260	D	K	0.238221312447109	0.114010610095765
ZNF3_HUMAN/256-278	P17036	ZNF3	260	D	L	0.180938239702529	0.0452164524795741
ZNF3_HUMAN/256-278	P17036	ZNF3	260	D	M	0.0553811974680187	0.0754671740332238
ZNF3_HUMAN/256-278	P17036	ZNF3	260	D	N	0.0575913988692236	0.0757781105447187
ZNF3_HUMAN/256-278	P17036	ZNF3	260	D	P	0.720442958234984	0.116640152303866
ZNF3_HUMAN/256-278	P17036	ZNF3	260	D	Q	0.182556844812267	0.0582901817763542
ZNF3_HUMAN/256-278	P17036	ZNF3	260	D	R	0.458938422335709	0.0947695725608905
ZNF3_HUMAN/256-278	P17036	ZNF3	260	D	S	0.288564797571777	0.0501528254738075
ZNF3_HUMAN/256-278	P17036	ZNF3	260	D	T	0.178272369923742	0.0568740224958068
ZNF3_HUMAN/256-278	P17036	ZNF3	260	D	V	0.214560427990765	0.0546830598334939
ZNF3_HUMAN/256-278	P17036	ZNF3	260	D	W	0.498804438127141	0.0727205775715656
ZNF3_HUMAN/256-278	P17036	ZNF3	260	D	Y	0.0657410416429474	0.0913023252865968
ZSC23_HUMAN/333-355	Q3MJ62	ZSC23	337	Q	A	0.316524842690154	0.0625759457077094
ZSC23_HUMAN/333-355	Q3MJ62	ZSC23	337	Q	C	0.393496549805688	0.0636697240900912
ZSC23_HUMAN/333-355	Q3MJ62	ZSC23	337	Q	D	0.00278827739116248	0.0916128749350044
ZSC23_HUMAN/333-355	Q3MJ62	ZSC23	337	Q	E	0.0917858064909898	0.0829818092187502
ZSC23_HUMAN/333-355	Q3MJ62	ZSC23	337	Q	F	-6.10561258995212e-05	0.0865776002046994
ZSC23_HUMAN/333-355	Q3MJ62	ZSC23	337	Q	G	0.470650420607971	0.0644746396926692
ZSC23_HUMAN/333-355	Q3MJ62	ZSC23	337	Q	H	0.0240384778533794	0.070611610352813
ZSC23_HUMAN/333-355	Q3MJ62	ZSC23	337	Q	I	0.165791415536262	0.0999443658954836
ZSC23_HUMAN/333-355	Q3MJ62	ZSC23	337	Q	K	0.238221312447109	0.114010610095765
ZSC23_HUMAN/333-355	Q3MJ62	ZSC23	337	Q	L	0.180938239702529	0.0452164524795741
ZSC23_HUMAN/333-355	Q3MJ62	ZSC23	337	Q	M	0.0553811974680187	0.0754671740332238
ZSC23_HUMAN/333-355	Q3MJ62	ZSC23	337	Q	N	0.0575913988692236	0.0757781105447187
ZSC23_HUMAN/333-355	Q3MJ62	ZSC23	337	Q	P	0.720442958234984	0.116640152303866
ZSC23_HUMAN/333-355	Q3MJ62	ZSC23	337	Q	R	0.458938422335709	0.0947695725608905
ZSC23_HUMAN/333-355	Q3MJ62	ZSC23	337	Q	S	0.288564797571777	0.0501528254738075
ZSC23_HUMAN/333-355	Q3MJ62	ZSC23	337	Q	T	0.178272369923742	0.0568740224958068
ZSC23_HUMAN/333-355	Q3MJ62	ZSC23	337	Q	V	0.214560427990765	0.0546830598334939
ZSC23_HUMAN/333-355	Q3MJ62	ZSC23	337	Q	W	0.498804438127141	0.0727205775715656
ZSC23_HUMAN/333-355	Q3MJ62	ZSC23	337	Q	Y	0.0657410416429474	0.0913023252865968
ZN833_HUMAN/66-88	Q6ZTB9	ZN833	70	Q	A	0.316524842690154	0.0625759457077094
ZN833_HUMAN/66-88	Q6ZTB9	ZN833	70	Q	C	0.393496549805688	0.0636697240900912
ZN833_HUMAN/66-88	Q6ZTB9	ZN833	70	Q	D	0.00278827739116248	0.0916128749350044
ZN833_HUMAN/66-88	Q6ZTB9	ZN833	70	Q	E	0.0917858064909898	0.0829818092187502
ZN833_HUMAN/66-88	Q6ZTB9	ZN833	70	Q	F	-6.10561258995212e-05	0.0865776002046994
ZN833_HUMAN/66-88	Q6ZTB9	ZN833	70	Q	G	0.470650420607971	0.0644746396926692
ZN833_HUMAN/66-88	Q6ZTB9	ZN833	70	Q	H	0.0240384778533794	0.070611610352813
ZN833_HUMAN/66-88	Q6ZTB9	ZN833	70	Q	I	0.165791415536262	0.0999443658954836
ZN833_HUMAN/66-88	Q6ZTB9	ZN833	70	Q	K	0.238221312447109	0.114010610095765
ZN833_HUMAN/66-88	Q6ZTB9	ZN833	70	Q	L	0.180938239702529	0.0452164524795741
ZN833_HUMAN/66-88	Q6ZTB9	ZN833	70	Q	M	0.0553811974680187	0.0754671740332238
ZN833_HUMAN/66-88	Q6ZTB9	ZN833	70	Q	N	0.0575913988692236	0.0757781105447187
ZN833_HUMAN/66-88	Q6ZTB9	ZN833	70	Q	P	0.720442958234984	0.116640152303866
ZN833_HUMAN/66-88	Q6ZTB9	ZN833	70	Q	R	0.458938422335709	0.0947695725608905
ZN833_HUMAN/66-88	Q6ZTB9	ZN833	70	Q	S	0.288564797571777	0.0501528254738075
ZN833_HUMAN/66-88	Q6ZTB9	ZN833	70	Q	T	0.178272369923742	0.0568740224958068
ZN833_HUMAN/66-88	Q6ZTB9	ZN833	70	Q	V	0.214560427990765	0.0546830598334939
ZN833_HUMAN/66-88	Q6ZTB9	ZN833	70	Q	W	0.498804438127141	0.0727205775715656
ZN833_HUMAN/66-88	Q6ZTB9	ZN833	70	Q	Y	0.0657410416429474	0.0913023252865968
ZN189_HUMAN/176-198	O75820	ZN189	180	E	A	0.316524842690154	0.0625759457077094
ZN189_HUMAN/176-198	O75820	ZN189	180	E	C	0.393496549805688	0.0636697240900912
ZN189_HUMAN/176-198	O75820	ZN189	180	E	D	0.00278827739116248	0.0916128749350044
ZN189_HUMAN/176-198	O75820	ZN189	180	E	F	-6.10561258995212e-05	0.0865776002046994
ZN189_HUMAN/176-198	O75820	ZN189	180	E	G	0.470650420607971	0.0644746396926692
ZN189_HUMAN/176-198	O75820	ZN189	180	E	H	0.0240384778533794	0.070611610352813
ZN189_HUMAN/176-198	O75820	ZN189	180	E	I	0.165791415536262	0.0999443658954836
ZN189_HUMAN/176-198	O75820	ZN189	180	E	K	0.238221312447109	0.114010610095765
ZN189_HUMAN/176-198	O75820	ZN189	180	E	L	0.180938239702529	0.0452164524795741
ZN189_HUMAN/176-198	O75820	ZN189	180	E	M	0.0553811974680187	0.0754671740332238
ZN189_HUMAN/176-198	O75820	ZN189	180	E	N	0.0575913988692236	0.0757781105447187
ZN189_HUMAN/176-198	O75820	ZN189	180	E	P	0.720442958234984	0.116640152303866
ZN189_HUMAN/176-198	O75820	ZN189	180	E	Q	0.182556844812267	0.0582901817763542
ZN189_HUMAN/176-198	O75820	ZN189	180	E	R	0.458938422335709	0.0947695725608905
ZN189_HUMAN/176-198	O75820	ZN189	180	E	S	0.288564797571777	0.0501528254738075
ZN189_HUMAN/176-198	O75820	ZN189	180	E	T	0.178272369923742	0.0568740224958068
ZN189_HUMAN/176-198	O75820	ZN189	180	E	V	0.214560427990765	0.0546830598334939
ZN189_HUMAN/176-198	O75820	ZN189	180	E	W	0.498804438127141	0.0727205775715656
ZN189_HUMAN/176-198	O75820	ZN189	180	E	Y	0.0657410416429474	0.0913023252865968
ZN571_HUMAN/391-413	Q7Z3V5	ZN571	395	E	A	0.316524842690154	0.0625759457077094
ZN571_HUMAN/391-413	Q7Z3V5	ZN571	395	E	C	0.393496549805688	0.0636697240900912
ZN571_HUMAN/391-413	Q7Z3V5	ZN571	395	E	D	0.00278827739116248	0.0916128749350044
ZN571_HUMAN/391-413	Q7Z3V5	ZN571	395	E	F	-6.10561258995212e-05	0.0865776002046994
ZN571_HUMAN/391-413	Q7Z3V5	ZN571	395	E	G	0.470650420607971	0.0644746396926692
ZN571_HUMAN/391-413	Q7Z3V5	ZN571	395	E	H	0.0240384778533794	0.070611610352813
ZN571_HUMAN/391-413	Q7Z3V5	ZN571	395	E	I	0.165791415536262	0.0999443658954836
ZN571_HUMAN/391-413	Q7Z3V5	ZN571	395	E	K	0.238221312447109	0.114010610095765
ZN571_HUMAN/391-413	Q7Z3V5	ZN571	395	E	L	0.180938239702529	0.0452164524795741
ZN571_HUMAN/391-413	Q7Z3V5	ZN571	395	E	M	0.0553811974680187	0.0754671740332238
ZN571_HUMAN/391-413	Q7Z3V5	ZN571	395	E	N	0.0575913988692236	0.0757781105447187
ZN571_HUMAN/391-413	Q7Z3V5	ZN571	395	E	P	0.720442958234984	0.116640152303866
ZN571_HUMAN/391-413	Q7Z3V5	ZN571	395	E	Q	0.182556844812267	0.0582901817763542
ZN571_HUMAN/391-413	Q7Z3V5	ZN571	395	E	R	0.458938422335709	0.0947695725608905
ZN571_HUMAN/391-413	Q7Z3V5	ZN571	395	E	S	0.288564797571777	0.0501528254738075
ZN571_HUMAN/391-413	Q7Z3V5	ZN571	395	E	T	0.178272369923742	0.0568740224958068
ZN571_HUMAN/391-413	Q7Z3V5	ZN571	395	E	V	0.214560427990765	0.0546830598334939
ZN571_HUMAN/391-413	Q7Z3V5	ZN571	395	E	W	0.498804438127141	0.0727205775715656
ZN571_HUMAN/391-413	Q7Z3V5	ZN571	395	E	Y	0.0657410416429474	0.0913023252865968
ZN563_HUMAN/225-247	Q8TA94	ZN563	229	Q	A	0.316524842690154	0.0625759457077094
ZN563_HUMAN/225-247	Q8TA94	ZN563	229	Q	C	0.393496549805688	0.0636697240900912
ZN563_HUMAN/225-247	Q8TA94	ZN563	229	Q	D	0.00278827739116248	0.0916128749350044
ZN563_HUMAN/225-247	Q8TA94	ZN563	229	Q	E	0.0917858064909898	0.0829818092187502
ZN563_HUMAN/225-247	Q8TA94	ZN563	229	Q	F	-6.10561258995212e-05	0.0865776002046994
ZN563_HUMAN/225-247	Q8TA94	ZN563	229	Q	G	0.470650420607971	0.0644746396926692
ZN563_HUMAN/225-247	Q8TA94	ZN563	229	Q	H	0.0240384778533794	0.070611610352813
ZN563_HUMAN/225-247	Q8TA94	ZN563	229	Q	I	0.165791415536262	0.0999443658954836
ZN563_HUMAN/225-247	Q8TA94	ZN563	229	Q	K	0.238221312447109	0.114010610095765
ZN563_HUMAN/225-247	Q8TA94	ZN563	229	Q	L	0.180938239702529	0.0452164524795741
ZN563_HUMAN/225-247	Q8TA94	ZN563	229	Q	M	0.0553811974680187	0.0754671740332238
ZN563_HUMAN/225-247	Q8TA94	ZN563	229	Q	N	0.0575913988692236	0.0757781105447187
ZN563_HUMAN/225-247	Q8TA94	ZN563	229	Q	P	0.720442958234984	0.116640152303866
ZN563_HUMAN/225-247	Q8TA94	ZN563	229	Q	R	0.458938422335709	0.0947695725608905
ZN563_HUMAN/225-247	Q8TA94	ZN563	229	Q	S	0.288564797571777	0.0501528254738075
ZN563_HUMAN/225-247	Q8TA94	ZN563	229	Q	T	0.178272369923742	0.0568740224958068
ZN563_HUMAN/225-247	Q8TA94	ZN563	229	Q	V	0.214560427990765	0.0546830598334939
ZN563_HUMAN/225-247	Q8TA94	ZN563	229	Q	W	0.498804438127141	0.0727205775715656
ZN563_HUMAN/225-247	Q8TA94	ZN563	229	Q	Y	0.0657410416429474	0.0913023252865968
ZN236_HUMAN/1168-1189	Q9UL36	ZN236	1171	Y	A	0.316524842690154	0.0625759457077094
ZN236_HUMAN/1168-1189	Q9UL36	ZN236	1171	Y	C	0.393496549805688	0.0636697240900912
ZN236_HUMAN/1168-1189	Q9UL36	ZN236	1171	Y	D	0.00278827739116248	0.0916128749350044
ZN236_HUMAN/1168-1189	Q9UL36	ZN236	1171	Y	E	0.0917858064909898	0.0829818092187502
ZN236_HUMAN/1168-1189	Q9UL36	ZN236	1171	Y	F	-6.10561258995212e-05	0.0865776002046994
ZN236_HUMAN/1168-1189	Q9UL36	ZN236	1171	Y	G	0.470650420607971	0.0644746396926692
ZN236_HUMAN/1168-1189	Q9UL36	ZN236	1171	Y	H	0.0240384778533794	0.070611610352813
ZN236_HUMAN/1168-1189	Q9UL36	ZN236	1171	Y	I	0.165791415536262	0.0999443658954836
ZN236_HUMAN/1168-1189	Q9UL36	ZN236	1171	Y	K	0.238221312447109	0.114010610095765
ZN236_HUMAN/1168-1189	Q9UL36	ZN236	1171	Y	L	0.180938239702529	0.0452164524795741
ZN236_HUMAN/1168-1189	Q9UL36	ZN236	1171	Y	M	0.0553811974680187	0.0754671740332238
ZN236_HUMAN/1168-1189	Q9UL36	ZN236	1171	Y	N	0.0575913988692236	0.0757781105447187
ZN236_HUMAN/1168-1189	Q9UL36	ZN236	1171	Y	P	0.720442958234984	0.116640152303866
ZN236_HUMAN/1168-1189	Q9UL36	ZN236	1171	Y	Q	0.182556844812267	0.0582901817763542
ZN236_HUMAN/1168-1189	Q9UL36	ZN236	1171	Y	R	0.458938422335709	0.0947695725608905
ZN236_HUMAN/1168-1189	Q9UL36	ZN236	1171	Y	S	0.288564797571777	0.0501528254738075
ZN236_HUMAN/1168-1189	Q9UL36	ZN236	1171	Y	T	0.178272369923742	0.0568740224958068
ZN236_HUMAN/1168-1189	Q9UL36	ZN236	1171	Y	V	0.214560427990765	0.0546830598334939
ZN236_HUMAN/1168-1189	Q9UL36	ZN236	1171	Y	W	0.498804438127141	0.0727205775715656
ZN611_HUMAN/622-644	Q8N823	ZN611	626	E	A	0.316524842690154	0.0625759457077094
ZN611_HUMAN/622-644	Q8N823	ZN611	626	E	C	0.393496549805688	0.0636697240900912
ZN611_HUMAN/622-644	Q8N823	ZN611	626	E	D	0.00278827739116248	0.0916128749350044
ZN611_HUMAN/622-644	Q8N823	ZN611	626	E	F	-6.10561258995212e-05	0.0865776002046994
ZN611_HUMAN/622-644	Q8N823	ZN611	626	E	G	0.470650420607971	0.0644746396926692
ZN611_HUMAN/622-644	Q8N823	ZN611	626	E	H	0.0240384778533794	0.070611610352813
ZN611_HUMAN/622-644	Q8N823	ZN611	626	E	I	0.165791415536262	0.0999443658954836
ZN611_HUMAN/622-644	Q8N823	ZN611	626	E	K	0.238221312447109	0.114010610095765
ZN611_HUMAN/622-644	Q8N823	ZN611	626	E	L	0.180938239702529	0.0452164524795741
ZN611_HUMAN/622-644	Q8N823	ZN611	626	E	M	0.0553811974680187	0.0754671740332238
ZN611_HUMAN/622-644	Q8N823	ZN611	626	E	N	0.0575913988692236	0.0757781105447187
ZN611_HUMAN/622-644	Q8N823	ZN611	626	E	P	0.720442958234984	0.116640152303866
ZN611_HUMAN/622-644	Q8N823	ZN611	626	E	Q	0.182556844812267	0.0582901817763542
ZN611_HUMAN/622-644	Q8N823	ZN611	626	E	R	0.458938422335709	0.0947695725608905
ZN611_HUMAN/622-644	Q8N823	ZN611	626	E	S	0.288564797571777	0.0501528254738075
ZN611_HUMAN/622-644	Q8N823	ZN611	626	E	T	0.178272369923742	0.0568740224958068
ZN611_HUMAN/622-644	Q8N823	ZN611	626	E	V	0.214560427990765	0.0546830598334939
ZN611_HUMAN/622-644	Q8N823	ZN611	626	E	W	0.498804438127141	0.0727205775715656
ZN611_HUMAN/622-644	Q8N823	ZN611	626	E	Y	0.0657410416429474	0.0913023252865968
ZNF45_HUMAN/556-578	Q02386	ZNF45	560	E	A	0.316524842690154	0.0625759457077094
ZNF45_HUMAN/556-578	Q02386	ZNF45	560	E	C	0.393496549805688	0.0636697240900912
ZNF45_HUMAN/556-578	Q02386	ZNF45	560	E	D	0.00278827739116248	0.0916128749350044
ZNF45_HUMAN/556-578	Q02386	ZNF45	560	E	F	-6.10561258995212e-05	0.0865776002046994
ZNF45_HUMAN/556-578	Q02386	ZNF45	560	E	G	0.470650420607971	0.0644746396926692
ZNF45_HUMAN/556-578	Q02386	ZNF45	560	E	H	0.0240384778533794	0.070611610352813
ZNF45_HUMAN/556-578	Q02386	ZNF45	560	E	I	0.165791415536262	0.0999443658954836
ZNF45_HUMAN/556-578	Q02386	ZNF45	560	E	K	0.238221312447109	0.114010610095765
ZNF45_HUMAN/556-578	Q02386	ZNF45	560	E	L	0.180938239702529	0.0452164524795741
ZNF45_HUMAN/556-578	Q02386	ZNF45	560	E	M	0.0553811974680187	0.0754671740332238
ZNF45_HUMAN/556-578	Q02386	ZNF45	560	E	N	0.0575913988692236	0.0757781105447187
ZNF45_HUMAN/556-578	Q02386	ZNF45	560	E	P	0.720442958234984	0.116640152303866
ZNF45_HUMAN/556-578	Q02386	ZNF45	560	E	Q	0.182556844812267	0.0582901817763542
ZNF45_HUMAN/556-578	Q02386	ZNF45	560	E	R	0.458938422335709	0.0947695725608905
ZNF45_HUMAN/556-578	Q02386	ZNF45	560	E	S	0.288564797571777	0.0501528254738075
ZNF45_HUMAN/556-578	Q02386	ZNF45	560	E	T	0.178272369923742	0.0568740224958068
ZNF45_HUMAN/556-578	Q02386	ZNF45	560	E	V	0.214560427990765	0.0546830598334939
ZNF45_HUMAN/556-578	Q02386	ZNF45	560	E	W	0.498804438127141	0.0727205775715656
ZNF45_HUMAN/556-578	Q02386	ZNF45	560	E	Y	0.0657410416429474	0.0913023252865968
ZN461_HUMAN/469-491	Q8TAF7	ZN461	473	I	A	0.316524842690154	0.0625759457077094
ZN461_HUMAN/469-491	Q8TAF7	ZN461	473	I	C	0.393496549805688	0.0636697240900912
ZN461_HUMAN/469-491	Q8TAF7	ZN461	473	I	D	0.00278827739116248	0.0916128749350044
ZN461_HUMAN/469-491	Q8TAF7	ZN461	473	I	E	0.0917858064909898	0.0829818092187502
ZN461_HUMAN/469-491	Q8TAF7	ZN461	473	I	F	-6.10561258995212e-05	0.0865776002046994
ZN461_HUMAN/469-491	Q8TAF7	ZN461	473	I	G	0.470650420607971	0.0644746396926692
ZN461_HUMAN/469-491	Q8TAF7	ZN461	473	I	H	0.0240384778533794	0.070611610352813
ZN461_HUMAN/469-491	Q8TAF7	ZN461	473	I	K	0.238221312447109	0.114010610095765
ZN461_HUMAN/469-491	Q8TAF7	ZN461	473	I	L	0.180938239702529	0.0452164524795741
ZN461_HUMAN/469-491	Q8TAF7	ZN461	473	I	M	0.0553811974680187	0.0754671740332238
ZN461_HUMAN/469-491	Q8TAF7	ZN461	473	I	N	0.0575913988692236	0.0757781105447187
ZN461_HUMAN/469-491	Q8TAF7	ZN461	473	I	P	0.720442958234984	0.116640152303866
ZN461_HUMAN/469-491	Q8TAF7	ZN461	473	I	Q	0.182556844812267	0.0582901817763542
ZN461_HUMAN/469-491	Q8TAF7	ZN461	473	I	R	0.458938422335709	0.0947695725608905
ZN461_HUMAN/469-491	Q8TAF7	ZN461	473	I	S	0.288564797571777	0.0501528254738075
ZN461_HUMAN/469-491	Q8TAF7	ZN461	473	I	T	0.178272369923742	0.0568740224958068
ZN461_HUMAN/469-491	Q8TAF7	ZN461	473	I	V	0.214560427990765	0.0546830598334939
ZN461_HUMAN/469-491	Q8TAF7	ZN461	473	I	W	0.498804438127141	0.0727205775715656
ZN461_HUMAN/469-491	Q8TAF7	ZN461	473	I	Y	0.0657410416429474	0.0913023252865968
ZN184_HUMAN/586-608	Q99676	ZN184	590	E	A	0.316524842690154	0.0625759457077094
ZN184_HUMAN/586-608	Q99676	ZN184	590	E	C	0.393496549805688	0.0636697240900912
ZN184_HUMAN/586-608	Q99676	ZN184	590	E	D	0.00278827739116248	0.0916128749350044
ZN184_HUMAN/586-608	Q99676	ZN184	590	E	F	-6.10561258995212e-05	0.0865776002046994
ZN184_HUMAN/586-608	Q99676	ZN184	590	E	G	0.470650420607971	0.0644746396926692
ZN184_HUMAN/586-608	Q99676	ZN184	590	E	H	0.0240384778533794	0.070611610352813
ZN184_HUMAN/586-608	Q99676	ZN184	590	E	I	0.165791415536262	0.0999443658954836
ZN184_HUMAN/586-608	Q99676	ZN184	590	E	K	0.238221312447109	0.114010610095765
ZN184_HUMAN/586-608	Q99676	ZN184	590	E	L	0.180938239702529	0.0452164524795741
ZN184_HUMAN/586-608	Q99676	ZN184	590	E	M	0.0553811974680187	0.0754671740332238
ZN184_HUMAN/586-608	Q99676	ZN184	590	E	N	0.0575913988692236	0.0757781105447187
ZN184_HUMAN/586-608	Q99676	ZN184	590	E	P	0.720442958234984	0.116640152303866
ZN184_HUMAN/586-608	Q99676	ZN184	590	E	Q	0.182556844812267	0.0582901817763542
ZN184_HUMAN/586-608	Q99676	ZN184	590	E	R	0.458938422335709	0.0947695725608905
ZN184_HUMAN/586-608	Q99676	ZN184	590	E	S	0.288564797571777	0.0501528254738075
ZN184_HUMAN/586-608	Q99676	ZN184	590	E	T	0.178272369923742	0.0568740224958068
ZN184_HUMAN/586-608	Q99676	ZN184	590	E	V	0.214560427990765	0.0546830598334939
ZN184_HUMAN/586-608	Q99676	ZN184	590	E	W	0.498804438127141	0.0727205775715656
ZN184_HUMAN/586-608	Q99676	ZN184	590	E	Y	0.0657410416429474	0.0913023252865968
ZN619_HUMAN/440-462	Q8N2I2	ZN619	444	E	A	0.316524842690154	0.0625759457077094
ZN619_HUMAN/440-462	Q8N2I2	ZN619	444	E	C	0.393496549805688	0.0636697240900912
ZN619_HUMAN/440-462	Q8N2I2	ZN619	444	E	D	0.00278827739116248	0.0916128749350044
ZN619_HUMAN/440-462	Q8N2I2	ZN619	444	E	F	-6.10561258995212e-05	0.0865776002046994
ZN619_HUMAN/440-462	Q8N2I2	ZN619	444	E	G	0.470650420607971	0.0644746396926692
ZN619_HUMAN/440-462	Q8N2I2	ZN619	444	E	H	0.0240384778533794	0.070611610352813
ZN619_HUMAN/440-462	Q8N2I2	ZN619	444	E	I	0.165791415536262	0.0999443658954836
ZN619_HUMAN/440-462	Q8N2I2	ZN619	444	E	K	0.238221312447109	0.114010610095765
ZN619_HUMAN/440-462	Q8N2I2	ZN619	444	E	L	0.180938239702529	0.0452164524795741
ZN619_HUMAN/440-462	Q8N2I2	ZN619	444	E	M	0.0553811974680187	0.0754671740332238
ZN619_HUMAN/440-462	Q8N2I2	ZN619	444	E	N	0.0575913988692236	0.0757781105447187
ZN619_HUMAN/440-462	Q8N2I2	ZN619	444	E	P	0.720442958234984	0.116640152303866
ZN619_HUMAN/440-462	Q8N2I2	ZN619	444	E	Q	0.182556844812267	0.0582901817763542
ZN619_HUMAN/440-462	Q8N2I2	ZN619	444	E	R	0.458938422335709	0.0947695725608905
ZN619_HUMAN/440-462	Q8N2I2	ZN619	444	E	S	0.288564797571777	0.0501528254738075
ZN619_HUMAN/440-462	Q8N2I2	ZN619	444	E	T	0.178272369923742	0.0568740224958068
ZN619_HUMAN/440-462	Q8N2I2	ZN619	444	E	V	0.214560427990765	0.0546830598334939
ZN619_HUMAN/440-462	Q8N2I2	ZN619	444	E	W	0.498804438127141	0.0727205775715656
ZN619_HUMAN/440-462	Q8N2I2	ZN619	444	E	Y	0.0657410416429474	0.0913023252865968
ZN135_HUMAN/214-236	P52742	ZN135	218	E	A	0.316524842690154	0.0625759457077094
ZN135_HUMAN/214-236	P52742	ZN135	218	E	C	0.393496549805688	0.0636697240900912
ZN135_HUMAN/214-236	P52742	ZN135	218	E	D	0.00278827739116248	0.0916128749350044
ZN135_HUMAN/214-236	P52742	ZN135	218	E	F	-6.10561258995212e-05	0.0865776002046994
ZN135_HUMAN/214-236	P52742	ZN135	218	E	G	0.470650420607971	0.0644746396926692
ZN135_HUMAN/214-236	P52742	ZN135	218	E	H	0.0240384778533794	0.070611610352813
ZN135_HUMAN/214-236	P52742	ZN135	218	E	I	0.165791415536262	0.0999443658954836
ZN135_HUMAN/214-236	P52742	ZN135	218	E	K	0.238221312447109	0.114010610095765
ZN135_HUMAN/214-236	P52742	ZN135	218	E	L	0.180938239702529	0.0452164524795741
ZN135_HUMAN/214-236	P52742	ZN135	218	E	M	0.0553811974680187	0.0754671740332238
ZN135_HUMAN/214-236	P52742	ZN135	218	E	N	0.0575913988692236	0.0757781105447187
ZN135_HUMAN/214-236	P52742	ZN135	218	E	P	0.720442958234984	0.116640152303866
ZN135_HUMAN/214-236	P52742	ZN135	218	E	Q	0.182556844812267	0.0582901817763542
ZN135_HUMAN/214-236	P52742	ZN135	218	E	R	0.458938422335709	0.0947695725608905
ZN135_HUMAN/214-236	P52742	ZN135	218	E	S	0.288564797571777	0.0501528254738075
ZN135_HUMAN/214-236	P52742	ZN135	218	E	T	0.178272369923742	0.0568740224958068
ZN135_HUMAN/214-236	P52742	ZN135	218	E	V	0.214560427990765	0.0546830598334939
ZN135_HUMAN/214-236	P52742	ZN135	218	E	W	0.498804438127141	0.0727205775715656
ZN135_HUMAN/214-236	P52742	ZN135	218	E	Y	0.0657410416429474	0.0913023252865968
CTCF_HUMAN/379-401	P49711	CTCF	383	L	A	0.316524842690154	0.0625759457077094
CTCF_HUMAN/379-401	P49711	CTCF	383	L	C	0.393496549805688	0.0636697240900912
CTCF_HUMAN/379-401	P49711	CTCF	383	L	D	0.00278827739116248	0.0916128749350044
CTCF_HUMAN/379-401	P49711	CTCF	383	L	E	0.0917858064909898	0.0829818092187502
CTCF_HUMAN/379-401	P49711	CTCF	383	L	F	-6.10561258995212e-05	0.0865776002046994
CTCF_HUMAN/379-401	P49711	CTCF	383	L	G	0.470650420607971	0.0644746396926692
CTCF_HUMAN/379-401	P49711	CTCF	383	L	H	0.0240384778533794	0.070611610352813
CTCF_HUMAN/379-401	P49711	CTCF	383	L	I	0.165791415536262	0.0999443658954836
CTCF_HUMAN/379-401	P49711	CTCF	383	L	K	0.238221312447109	0.114010610095765
CTCF_HUMAN/379-401	P49711	CTCF	383	L	M	0.0553811974680187	0.0754671740332238
CTCF_HUMAN/379-401	P49711	CTCF	383	L	N	0.0575913988692236	0.0757781105447187
CTCF_HUMAN/379-401	P49711	CTCF	383	L	P	0.720442958234984	0.116640152303866
CTCF_HUMAN/379-401	P49711	CTCF	383	L	Q	0.182556844812267	0.0582901817763542
CTCF_HUMAN/379-401	P49711	CTCF	383	L	R	0.458938422335709	0.0947695725608905
CTCF_HUMAN/379-401	P49711	CTCF	383	L	S	0.288564797571777	0.0501528254738075
CTCF_HUMAN/379-401	P49711	CTCF	383	L	T	0.178272369923742	0.0568740224958068
CTCF_HUMAN/379-401	P49711	CTCF	383	L	V	0.214560427990765	0.0546830598334939
CTCF_HUMAN/379-401	P49711	CTCF	383	L	W	0.498804438127141	0.0727205775715656
CTCF_HUMAN/379-401	P49711	CTCF	383	L	Y	0.0657410416429474	0.0913023252865968
ZN836_HUMAN/806-828	Q6ZNA1	ZN836	810	E	A	0.316524842690154	0.0625759457077094
ZN836_HUMAN/806-828	Q6ZNA1	ZN836	810	E	C	0.393496549805688	0.0636697240900912
ZN836_HUMAN/806-828	Q6ZNA1	ZN836	810	E	D	0.00278827739116248	0.0916128749350044
ZN836_HUMAN/806-828	Q6ZNA1	ZN836	810	E	F	-6.10561258995212e-05	0.0865776002046994
ZN836_HUMAN/806-828	Q6ZNA1	ZN836	810	E	G	0.470650420607971	0.0644746396926692
ZN836_HUMAN/806-828	Q6ZNA1	ZN836	810	E	H	0.0240384778533794	0.070611610352813
ZN836_HUMAN/806-828	Q6ZNA1	ZN836	810	E	I	0.165791415536262	0.0999443658954836
ZN836_HUMAN/806-828	Q6ZNA1	ZN836	810	E	K	0.238221312447109	0.114010610095765
ZN836_HUMAN/806-828	Q6ZNA1	ZN836	810	E	L	0.180938239702529	0.0452164524795741
ZN836_HUMAN/806-828	Q6ZNA1	ZN836	810	E	M	0.0553811974680187	0.0754671740332238
ZN836_HUMAN/806-828	Q6ZNA1	ZN836	810	E	N	0.0575913988692236	0.0757781105447187
ZN836_HUMAN/806-828	Q6ZNA1	ZN836	810	E	P	0.720442958234984	0.116640152303866
ZN836_HUMAN/806-828	Q6ZNA1	ZN836	810	E	Q	0.182556844812267	0.0582901817763542
ZN836_HUMAN/806-828	Q6ZNA1	ZN836	810	E	R	0.458938422335709	0.0947695725608905
ZN836_HUMAN/806-828	Q6ZNA1	ZN836	810	E	S	0.288564797571777	0.0501528254738075
ZN836_HUMAN/806-828	Q6ZNA1	ZN836	810	E	T	0.178272369923742	0.0568740224958068
ZN836_HUMAN/806-828	Q6ZNA1	ZN836	810	E	V	0.214560427990765	0.0546830598334939
ZN836_HUMAN/806-828	Q6ZNA1	ZN836	810	E	W	0.498804438127141	0.0727205775715656
ZN836_HUMAN/806-828	Q6ZNA1	ZN836	810	E	Y	0.0657410416429474	0.0913023252865968
ZSA5D_HUMAN/436-458	P0CG00	ZSA5D	440	D	A	0.316524842690154	0.0625759457077094
ZSA5D_HUMAN/436-458	P0CG00	ZSA5D	440	D	C	0.393496549805688	0.0636697240900912
ZSA5D_HUMAN/436-458	P0CG00	ZSA5D	440	D	E	0.0917858064909898	0.0829818092187502
ZSA5D_HUMAN/436-458	P0CG00	ZSA5D	440	D	F	-6.10561258995212e-05	0.0865776002046994
ZSA5D_HUMAN/436-458	P0CG00	ZSA5D	440	D	G	0.470650420607971	0.0644746396926692
ZSA5D_HUMAN/436-458	P0CG00	ZSA5D	440	D	H	0.0240384778533794	0.070611610352813
ZSA5D_HUMAN/436-458	P0CG00	ZSA5D	440	D	I	0.165791415536262	0.0999443658954836
ZSA5D_HUMAN/436-458	P0CG00	ZSA5D	440	D	K	0.238221312447109	0.114010610095765
ZSA5D_HUMAN/436-458	P0CG00	ZSA5D	440	D	L	0.180938239702529	0.0452164524795741
ZSA5D_HUMAN/436-458	P0CG00	ZSA5D	440	D	M	0.0553811974680187	0.0754671740332238
ZSA5D_HUMAN/436-458	P0CG00	ZSA5D	440	D	N	0.0575913988692236	0.0757781105447187
ZSA5D_HUMAN/436-458	P0CG00	ZSA5D	440	D	P	0.720442958234984	0.116640152303866
ZSA5D_HUMAN/436-458	P0CG00	ZSA5D	440	D	Q	0.182556844812267	0.0582901817763542
ZSA5D_HUMAN/436-458	P0CG00	ZSA5D	440	D	R	0.458938422335709	0.0947695725608905
ZSA5D_HUMAN/436-458	P0CG00	ZSA5D	440	D	S	0.288564797571777	0.0501528254738075
ZSA5D_HUMAN/436-458	P0CG00	ZSA5D	440	D	T	0.178272369923742	0.0568740224958068
ZSA5D_HUMAN/436-458	P0CG00	ZSA5D	440	D	V	0.214560427990765	0.0546830598334939
ZSA5D_HUMAN/436-458	P0CG00	ZSA5D	440	D	W	0.498804438127141	0.0727205775715656
ZSA5D_HUMAN/436-458	P0CG00	ZSA5D	440	D	Y	0.0657410416429474	0.0913023252865968
ZNF28_HUMAN/551-573	P17035	ZNF28	555	E	A	0.316524842690154	0.0625759457077094
ZNF28_HUMAN/551-573	P17035	ZNF28	555	E	C	0.393496549805688	0.0636697240900912
ZNF28_HUMAN/551-573	P17035	ZNF28	555	E	D	0.00278827739116248	0.0916128749350044
ZNF28_HUMAN/551-573	P17035	ZNF28	555	E	F	-6.10561258995212e-05	0.0865776002046994
ZNF28_HUMAN/551-573	P17035	ZNF28	555	E	G	0.470650420607971	0.0644746396926692
ZNF28_HUMAN/551-573	P17035	ZNF28	555	E	H	0.0240384778533794	0.070611610352813
ZNF28_HUMAN/551-573	P17035	ZNF28	555	E	I	0.165791415536262	0.0999443658954836
ZNF28_HUMAN/551-573	P17035	ZNF28	555	E	K	0.238221312447109	0.114010610095765
ZNF28_HUMAN/551-573	P17035	ZNF28	555	E	L	0.180938239702529	0.0452164524795741
ZNF28_HUMAN/551-573	P17035	ZNF28	555	E	M	0.0553811974680187	0.0754671740332238
ZNF28_HUMAN/551-573	P17035	ZNF28	555	E	N	0.0575913988692236	0.0757781105447187
ZNF28_HUMAN/551-573	P17035	ZNF28	555	E	P	0.720442958234984	0.116640152303866
ZNF28_HUMAN/551-573	P17035	ZNF28	555	E	Q	0.182556844812267	0.0582901817763542
ZNF28_HUMAN/551-573	P17035	ZNF28	555	E	R	0.458938422335709	0.0947695725608905
ZNF28_HUMAN/551-573	P17035	ZNF28	555	E	S	0.288564797571777	0.0501528254738075
ZNF28_HUMAN/551-573	P17035	ZNF28	555	E	T	0.178272369923742	0.0568740224958068
ZNF28_HUMAN/551-573	P17035	ZNF28	555	E	V	0.214560427990765	0.0546830598334939
ZNF28_HUMAN/551-573	P17035	ZNF28	555	E	W	0.498804438127141	0.0727205775715656
ZNF28_HUMAN/551-573	P17035	ZNF28	555	E	Y	0.0657410416429474	0.0913023252865968
ZN142_HUMAN/1565-1587	P52746	ZN142	1569	Q	A	0.316524842690154	0.0625759457077094
ZN142_HUMAN/1565-1587	P52746	ZN142	1569	Q	C	0.393496549805688	0.0636697240900912
ZN142_HUMAN/1565-1587	P52746	ZN142	1569	Q	D	0.00278827739116248	0.0916128749350044
ZN142_HUMAN/1565-1587	P52746	ZN142	1569	Q	E	0.0917858064909898	0.0829818092187502
ZN142_HUMAN/1565-1587	P52746	ZN142	1569	Q	F	-6.10561258995212e-05	0.0865776002046994
ZN142_HUMAN/1565-1587	P52746	ZN142	1569	Q	G	0.470650420607971	0.0644746396926692
ZN142_HUMAN/1565-1587	P52746	ZN142	1569	Q	H	0.0240384778533794	0.070611610352813
ZN142_HUMAN/1565-1587	P52746	ZN142	1569	Q	I	0.165791415536262	0.0999443658954836
ZN142_HUMAN/1565-1587	P52746	ZN142	1569	Q	K	0.238221312447109	0.114010610095765
ZN142_HUMAN/1565-1587	P52746	ZN142	1569	Q	L	0.180938239702529	0.0452164524795741
ZN142_HUMAN/1565-1587	P52746	ZN142	1569	Q	M	0.0553811974680187	0.0754671740332238
ZN142_HUMAN/1565-1587	P52746	ZN142	1569	Q	N	0.0575913988692236	0.0757781105447187
ZN142_HUMAN/1565-1587	P52746	ZN142	1569	Q	P	0.720442958234984	0.116640152303866
ZN142_HUMAN/1565-1587	P52746	ZN142	1569	Q	R	0.458938422335709	0.0947695725608905
ZN142_HUMAN/1565-1587	P52746	ZN142	1569	Q	S	0.288564797571777	0.0501528254738075
ZN142_HUMAN/1565-1587	P52746	ZN142	1569	Q	T	0.178272369923742	0.0568740224958068
ZN142_HUMAN/1565-1587	P52746	ZN142	1569	Q	V	0.214560427990765	0.0546830598334939
ZN142_HUMAN/1565-1587	P52746	ZN142	1569	Q	W	0.498804438127141	0.0727205775715656
ZN142_HUMAN/1565-1587	P52746	ZN142	1569	Q	Y	0.0657410416429474	0.0913023252865968
ZN564_HUMAN/197-219	Q8TBZ8	ZN564	201	E	A	0.316524842690154	0.0625759457077094
ZN564_HUMAN/197-219	Q8TBZ8	ZN564	201	E	C	0.393496549805688	0.0636697240900912
ZN564_HUMAN/197-219	Q8TBZ8	ZN564	201	E	D	0.00278827739116248	0.0916128749350044
ZN564_HUMAN/197-219	Q8TBZ8	ZN564	201	E	F	-6.10561258995212e-05	0.0865776002046994
ZN564_HUMAN/197-219	Q8TBZ8	ZN564	201	E	G	0.470650420607971	0.0644746396926692
ZN564_HUMAN/197-219	Q8TBZ8	ZN564	201	E	H	0.0240384778533794	0.070611610352813
ZN564_HUMAN/197-219	Q8TBZ8	ZN564	201	E	I	0.165791415536262	0.0999443658954836
ZN564_HUMAN/197-219	Q8TBZ8	ZN564	201	E	K	0.238221312447109	0.114010610095765
ZN564_HUMAN/197-219	Q8TBZ8	ZN564	201	E	L	0.180938239702529	0.0452164524795741
ZN564_HUMAN/197-219	Q8TBZ8	ZN564	201	E	M	0.0553811974680187	0.0754671740332238
ZN564_HUMAN/197-219	Q8TBZ8	ZN564	201	E	N	0.0575913988692236	0.0757781105447187
ZN564_HUMAN/197-219	Q8TBZ8	ZN564	201	E	P	0.720442958234984	0.116640152303866
ZN564_HUMAN/197-219	Q8TBZ8	ZN564	201	E	Q	0.182556844812267	0.0582901817763542
ZN564_HUMAN/197-219	Q8TBZ8	ZN564	201	E	R	0.458938422335709	0.0947695725608905
ZN564_HUMAN/197-219	Q8TBZ8	ZN564	201	E	S	0.288564797571777	0.0501528254738075
ZN564_HUMAN/197-219	Q8TBZ8	ZN564	201	E	T	0.178272369923742	0.0568740224958068
ZN564_HUMAN/197-219	Q8TBZ8	ZN564	201	E	V	0.214560427990765	0.0546830598334939
ZN564_HUMAN/197-219	Q8TBZ8	ZN564	201	E	W	0.498804438127141	0.0727205775715656
ZN564_HUMAN/197-219	Q8TBZ8	ZN564	201	E	Y	0.0657410416429474	0.0913023252865968
PRDM9_HUMAN/776-798	Q9NQV7	PRDM9	780	E	A	0.316524842690154	0.0625759457077094
PRDM9_HUMAN/776-798	Q9NQV7	PRDM9	780	E	C	0.393496549805688	0.0636697240900912
PRDM9_HUMAN/776-798	Q9NQV7	PRDM9	780	E	D	0.00278827739116248	0.0916128749350044
PRDM9_HUMAN/776-798	Q9NQV7	PRDM9	780	E	F	-6.10561258995212e-05	0.0865776002046994
PRDM9_HUMAN/776-798	Q9NQV7	PRDM9	780	E	G	0.470650420607971	0.0644746396926692
PRDM9_HUMAN/776-798	Q9NQV7	PRDM9	780	E	H	0.0240384778533794	0.070611610352813
PRDM9_HUMAN/776-798	Q9NQV7	PRDM9	780	E	I	0.165791415536262	0.0999443658954836
PRDM9_HUMAN/776-798	Q9NQV7	PRDM9	780	E	K	0.238221312447109	0.114010610095765
PRDM9_HUMAN/776-798	Q9NQV7	PRDM9	780	E	L	0.180938239702529	0.0452164524795741
PRDM9_HUMAN/776-798	Q9NQV7	PRDM9	780	E	M	0.0553811974680187	0.0754671740332238
PRDM9_HUMAN/776-798	Q9NQV7	PRDM9	780	E	N	0.0575913988692236	0.0757781105447187
PRDM9_HUMAN/776-798	Q9NQV7	PRDM9	780	E	P	0.720442958234984	0.116640152303866
PRDM9_HUMAN/776-798	Q9NQV7	PRDM9	780	E	Q	0.182556844812267	0.0582901817763542
PRDM9_HUMAN/776-798	Q9NQV7	PRDM9	780	E	R	0.458938422335709	0.0947695725608905
PRDM9_HUMAN/776-798	Q9NQV7	PRDM9	780	E	S	0.288564797571777	0.0501528254738075
PRDM9_HUMAN/776-798	Q9NQV7	PRDM9	780	E	T	0.178272369923742	0.0568740224958068
PRDM9_HUMAN/776-798	Q9NQV7	PRDM9	780	E	V	0.214560427990765	0.0546830598334939
PRDM9_HUMAN/776-798	Q9NQV7	PRDM9	780	E	W	0.498804438127141	0.0727205775715656
PRDM9_HUMAN/776-798	Q9NQV7	PRDM9	780	E	Y	0.0657410416429474	0.0913023252865968
ZN628_HUMAN/92-114	Q5EBL2	ZN628	96	D	A	0.316524842690154	0.0625759457077094
ZN628_HUMAN/92-114	Q5EBL2	ZN628	96	D	C	0.393496549805688	0.0636697240900912
ZN628_HUMAN/92-114	Q5EBL2	ZN628	96	D	E	0.0917858064909898	0.0829818092187502
ZN628_HUMAN/92-114	Q5EBL2	ZN628	96	D	F	-6.10561258995212e-05	0.0865776002046994
ZN628_HUMAN/92-114	Q5EBL2	ZN628	96	D	G	0.470650420607971	0.0644746396926692
ZN628_HUMAN/92-114	Q5EBL2	ZN628	96	D	H	0.0240384778533794	0.070611610352813
ZN628_HUMAN/92-114	Q5EBL2	ZN628	96	D	I	0.165791415536262	0.0999443658954836
ZN628_HUMAN/92-114	Q5EBL2	ZN628	96	D	K	0.238221312447109	0.114010610095765
ZN628_HUMAN/92-114	Q5EBL2	ZN628	96	D	L	0.180938239702529	0.0452164524795741
ZN628_HUMAN/92-114	Q5EBL2	ZN628	96	D	M	0.0553811974680187	0.0754671740332238
ZN628_HUMAN/92-114	Q5EBL2	ZN628	96	D	N	0.0575913988692236	0.0757781105447187
ZN628_HUMAN/92-114	Q5EBL2	ZN628	96	D	P	0.720442958234984	0.116640152303866
ZN628_HUMAN/92-114	Q5EBL2	ZN628	96	D	Q	0.182556844812267	0.0582901817763542
ZN628_HUMAN/92-114	Q5EBL2	ZN628	96	D	R	0.458938422335709	0.0947695725608905
ZN628_HUMAN/92-114	Q5EBL2	ZN628	96	D	S	0.288564797571777	0.0501528254738075
ZN628_HUMAN/92-114	Q5EBL2	ZN628	96	D	T	0.178272369923742	0.0568740224958068
ZN628_HUMAN/92-114	Q5EBL2	ZN628	96	D	V	0.214560427990765	0.0546830598334939
ZN628_HUMAN/92-114	Q5EBL2	ZN628	96	D	W	0.498804438127141	0.0727205775715656
ZN628_HUMAN/92-114	Q5EBL2	ZN628	96	D	Y	0.0657410416429474	0.0913023252865968
ZN256_HUMAN/407-429	Q9Y2P7	ZN256	411	E	A	0.316524842690154	0.0625759457077094
ZN256_HUMAN/407-429	Q9Y2P7	ZN256	411	E	C	0.393496549805688	0.0636697240900912
ZN256_HUMAN/407-429	Q9Y2P7	ZN256	411	E	D	0.00278827739116248	0.0916128749350044
ZN256_HUMAN/407-429	Q9Y2P7	ZN256	411	E	F	-6.10561258995212e-05	0.0865776002046994
ZN256_HUMAN/407-429	Q9Y2P7	ZN256	411	E	G	0.470650420607971	0.0644746396926692
ZN256_HUMAN/407-429	Q9Y2P7	ZN256	411	E	H	0.0240384778533794	0.070611610352813
ZN256_HUMAN/407-429	Q9Y2P7	ZN256	411	E	I	0.165791415536262	0.0999443658954836
ZN256_HUMAN/407-429	Q9Y2P7	ZN256	411	E	K	0.238221312447109	0.114010610095765
ZN256_HUMAN/407-429	Q9Y2P7	ZN256	411	E	L	0.180938239702529	0.0452164524795741
ZN256_HUMAN/407-429	Q9Y2P7	ZN256	411	E	M	0.0553811974680187	0.0754671740332238
ZN256_HUMAN/407-429	Q9Y2P7	ZN256	411	E	N	0.0575913988692236	0.0757781105447187
ZN256_HUMAN/407-429	Q9Y2P7	ZN256	411	E	P	0.720442958234984	0.116640152303866
ZN256_HUMAN/407-429	Q9Y2P7	ZN256	411	E	Q	0.182556844812267	0.0582901817763542
ZN256_HUMAN/407-429	Q9Y2P7	ZN256	411	E	R	0.458938422335709	0.0947695725608905
ZN256_HUMAN/407-429	Q9Y2P7	ZN256	411	E	S	0.288564797571777	0.0501528254738075
ZN256_HUMAN/407-429	Q9Y2P7	ZN256	411	E	T	0.178272369923742	0.0568740224958068
ZN256_HUMAN/407-429	Q9Y2P7	ZN256	411	E	V	0.214560427990765	0.0546830598334939
ZN256_HUMAN/407-429	Q9Y2P7	ZN256	411	E	W	0.498804438127141	0.0727205775715656
ZN256_HUMAN/407-429	Q9Y2P7	ZN256	411	E	Y	0.0657410416429474	0.0913023252865968
ZN777_HUMAN/636-658	Q9ULD5	ZN777	640	E	A	0.316524842690154	0.0625759457077094
ZN777_HUMAN/636-658	Q9ULD5	ZN777	640	E	C	0.393496549805688	0.0636697240900912
ZN777_HUMAN/636-658	Q9ULD5	ZN777	640	E	D	0.00278827739116248	0.0916128749350044
ZN777_HUMAN/636-658	Q9ULD5	ZN777	640	E	F	-6.10561258995212e-05	0.0865776002046994
ZN777_HUMAN/636-658	Q9ULD5	ZN777	640	E	G	0.470650420607971	0.0644746396926692
ZN777_HUMAN/636-658	Q9ULD5	ZN777	640	E	H	0.0240384778533794	0.070611610352813
ZN777_HUMAN/636-658	Q9ULD5	ZN777	640	E	I	0.165791415536262	0.0999443658954836
ZN777_HUMAN/636-658	Q9ULD5	ZN777	640	E	K	0.238221312447109	0.114010610095765
ZN777_HUMAN/636-658	Q9ULD5	ZN777	640	E	L	0.180938239702529	0.0452164524795741
ZN777_HUMAN/636-658	Q9ULD5	ZN777	640	E	M	0.0553811974680187	0.0754671740332238
ZN777_HUMAN/636-658	Q9ULD5	ZN777	640	E	N	0.0575913988692236	0.0757781105447187
ZN777_HUMAN/636-658	Q9ULD5	ZN777	640	E	P	0.720442958234984	0.116640152303866
ZN777_HUMAN/636-658	Q9ULD5	ZN777	640	E	Q	0.182556844812267	0.0582901817763542
ZN777_HUMAN/636-658	Q9ULD5	ZN777	640	E	R	0.458938422335709	0.0947695725608905
ZN777_HUMAN/636-658	Q9ULD5	ZN777	640	E	S	0.288564797571777	0.0501528254738075
ZN777_HUMAN/636-658	Q9ULD5	ZN777	640	E	T	0.178272369923742	0.0568740224958068
ZN777_HUMAN/636-658	Q9ULD5	ZN777	640	E	V	0.214560427990765	0.0546830598334939
ZN777_HUMAN/636-658	Q9ULD5	ZN777	640	E	W	0.498804438127141	0.0727205775715656
ZN777_HUMAN/636-658	Q9ULD5	ZN777	640	E	Y	0.0657410416429474	0.0913023252865968
ZN696_HUMAN/237-260	Q9H7X3	ZN696	241	E	A	0.316524842690154	0.0625759457077094
ZN696_HUMAN/237-260	Q9H7X3	ZN696	241	E	C	0.393496549805688	0.0636697240900912
ZN696_HUMAN/237-260	Q9H7X3	ZN696	241	E	D	0.00278827739116248	0.0916128749350044
ZN696_HUMAN/237-260	Q9H7X3	ZN696	241	E	F	-6.10561258995212e-05	0.0865776002046994
ZN696_HUMAN/237-260	Q9H7X3	ZN696	241	E	G	0.470650420607971	0.0644746396926692
ZN696_HUMAN/237-260	Q9H7X3	ZN696	241	E	H	0.0240384778533794	0.070611610352813
ZN696_HUMAN/237-260	Q9H7X3	ZN696	241	E	I	0.165791415536262	0.0999443658954836
ZN696_HUMAN/237-260	Q9H7X3	ZN696	241	E	K	0.238221312447109	0.114010610095765
ZN696_HUMAN/237-260	Q9H7X3	ZN696	241	E	L	0.180938239702529	0.0452164524795741
ZN696_HUMAN/237-260	Q9H7X3	ZN696	241	E	M	0.0553811974680187	0.0754671740332238
ZN696_HUMAN/237-260	Q9H7X3	ZN696	241	E	N	0.0575913988692236	0.0757781105447187
ZN696_HUMAN/237-260	Q9H7X3	ZN696	241	E	P	0.720442958234984	0.116640152303866
ZN696_HUMAN/237-260	Q9H7X3	ZN696	241	E	Q	0.182556844812267	0.0582901817763542
ZN696_HUMAN/237-260	Q9H7X3	ZN696	241	E	R	0.458938422335709	0.0947695725608905
ZN696_HUMAN/237-260	Q9H7X3	ZN696	241	E	S	0.288564797571777	0.0501528254738075
ZN696_HUMAN/237-260	Q9H7X3	ZN696	241	E	T	0.178272369923742	0.0568740224958068
ZN696_HUMAN/237-260	Q9H7X3	ZN696	241	E	V	0.214560427990765	0.0546830598334939
ZN696_HUMAN/237-260	Q9H7X3	ZN696	241	E	W	0.498804438127141	0.0727205775715656
ZN696_HUMAN/237-260	Q9H7X3	ZN696	241	E	Y	0.0657410416429474	0.0913023252865968
ZNF45_HUMAN/500-522	Q02386	ZNF45	504	R	A	0.316524842690154	0.0625759457077094
ZNF45_HUMAN/500-522	Q02386	ZNF45	504	R	C	0.393496549805688	0.0636697240900912
ZNF45_HUMAN/500-522	Q02386	ZNF45	504	R	D	0.00278827739116248	0.0916128749350044
ZNF45_HUMAN/500-522	Q02386	ZNF45	504	R	E	0.0917858064909898	0.0829818092187502
ZNF45_HUMAN/500-522	Q02386	ZNF45	504	R	F	-6.10561258995212e-05	0.0865776002046994
ZNF45_HUMAN/500-522	Q02386	ZNF45	504	R	G	0.470650420607971	0.0644746396926692
ZNF45_HUMAN/500-522	Q02386	ZNF45	504	R	H	0.0240384778533794	0.070611610352813
ZNF45_HUMAN/500-522	Q02386	ZNF45	504	R	I	0.165791415536262	0.0999443658954836
ZNF45_HUMAN/500-522	Q02386	ZNF45	504	R	K	0.238221312447109	0.114010610095765
ZNF45_HUMAN/500-522	Q02386	ZNF45	504	R	L	0.180938239702529	0.0452164524795741
ZNF45_HUMAN/500-522	Q02386	ZNF45	504	R	M	0.0553811974680187	0.0754671740332238
ZNF45_HUMAN/500-522	Q02386	ZNF45	504	R	N	0.0575913988692236	0.0757781105447187
ZNF45_HUMAN/500-522	Q02386	ZNF45	504	R	P	0.720442958234984	0.116640152303866
ZNF45_HUMAN/500-522	Q02386	ZNF45	504	R	Q	0.182556844812267	0.0582901817763542
ZNF45_HUMAN/500-522	Q02386	ZNF45	504	R	S	0.288564797571777	0.0501528254738075
ZNF45_HUMAN/500-522	Q02386	ZNF45	504	R	T	0.178272369923742	0.0568740224958068
ZNF45_HUMAN/500-522	Q02386	ZNF45	504	R	V	0.214560427990765	0.0546830598334939
ZNF45_HUMAN/500-522	Q02386	ZNF45	504	R	W	0.498804438127141	0.0727205775715656
ZNF45_HUMAN/500-522	Q02386	ZNF45	504	R	Y	0.0657410416429474	0.0913023252865968
ZN345_HUMAN/174-196	Q14585	ZN345	178	E	A	0.316524842690154	0.0625759457077094
ZN345_HUMAN/174-196	Q14585	ZN345	178	E	C	0.393496549805688	0.0636697240900912
ZN345_HUMAN/174-196	Q14585	ZN345	178	E	D	0.00278827739116248	0.0916128749350044
ZN345_HUMAN/174-196	Q14585	ZN345	178	E	F	-6.10561258995212e-05	0.0865776002046994
ZN345_HUMAN/174-196	Q14585	ZN345	178	E	G	0.470650420607971	0.0644746396926692
ZN345_HUMAN/174-196	Q14585	ZN345	178	E	H	0.0240384778533794	0.070611610352813
ZN345_HUMAN/174-196	Q14585	ZN345	178	E	I	0.165791415536262	0.0999443658954836
ZN345_HUMAN/174-196	Q14585	ZN345	178	E	K	0.238221312447109	0.114010610095765
ZN345_HUMAN/174-196	Q14585	ZN345	178	E	L	0.180938239702529	0.0452164524795741
ZN345_HUMAN/174-196	Q14585	ZN345	178	E	M	0.0553811974680187	0.0754671740332238
ZN345_HUMAN/174-196	Q14585	ZN345	178	E	N	0.0575913988692236	0.0757781105447187
ZN345_HUMAN/174-196	Q14585	ZN345	178	E	P	0.720442958234984	0.116640152303866
ZN345_HUMAN/174-196	Q14585	ZN345	178	E	Q	0.182556844812267	0.0582901817763542
ZN345_HUMAN/174-196	Q14585	ZN345	178	E	R	0.458938422335709	0.0947695725608905
ZN345_HUMAN/174-196	Q14585	ZN345	178	E	S	0.288564797571777	0.0501528254738075
ZN345_HUMAN/174-196	Q14585	ZN345	178	E	T	0.178272369923742	0.0568740224958068
ZN345_HUMAN/174-196	Q14585	ZN345	178	E	V	0.214560427990765	0.0546830598334939
ZN345_HUMAN/174-196	Q14585	ZN345	178	E	W	0.498804438127141	0.0727205775715656
ZN345_HUMAN/174-196	Q14585	ZN345	178	E	Y	0.0657410416429474	0.0913023252865968
ZNF14_HUMAN/615-637	P17017	ZNF14	619	Q	A	0.316524842690154	0.0625759457077094
ZNF14_HUMAN/615-637	P17017	ZNF14	619	Q	C	0.393496549805688	0.0636697240900912
ZNF14_HUMAN/615-637	P17017	ZNF14	619	Q	D	0.00278827739116248	0.0916128749350044
ZNF14_HUMAN/615-637	P17017	ZNF14	619	Q	E	0.0917858064909898	0.0829818092187502
ZNF14_HUMAN/615-637	P17017	ZNF14	619	Q	F	-6.10561258995212e-05	0.0865776002046994
ZNF14_HUMAN/615-637	P17017	ZNF14	619	Q	G	0.470650420607971	0.0644746396926692
ZNF14_HUMAN/615-637	P17017	ZNF14	619	Q	H	0.0240384778533794	0.070611610352813
ZNF14_HUMAN/615-637	P17017	ZNF14	619	Q	I	0.165791415536262	0.0999443658954836
ZNF14_HUMAN/615-637	P17017	ZNF14	619	Q	K	0.238221312447109	0.114010610095765
ZNF14_HUMAN/615-637	P17017	ZNF14	619	Q	L	0.180938239702529	0.0452164524795741
ZNF14_HUMAN/615-637	P17017	ZNF14	619	Q	M	0.0553811974680187	0.0754671740332238
ZNF14_HUMAN/615-637	P17017	ZNF14	619	Q	N	0.0575913988692236	0.0757781105447187
ZNF14_HUMAN/615-637	P17017	ZNF14	619	Q	P	0.720442958234984	0.116640152303866
ZNF14_HUMAN/615-637	P17017	ZNF14	619	Q	R	0.458938422335709	0.0947695725608905
ZNF14_HUMAN/615-637	P17017	ZNF14	619	Q	S	0.288564797571777	0.0501528254738075
ZNF14_HUMAN/615-637	P17017	ZNF14	619	Q	T	0.178272369923742	0.0568740224958068
ZNF14_HUMAN/615-637	P17017	ZNF14	619	Q	V	0.214560427990765	0.0546830598334939
ZNF14_HUMAN/615-637	P17017	ZNF14	619	Q	W	0.498804438127141	0.0727205775715656
ZNF14_HUMAN/615-637	P17017	ZNF14	619	Q	Y	0.0657410416429474	0.0913023252865968
ZN337_HUMAN/292-314	Q9Y3M9	ZN337	296	E	A	0.316524842690154	0.0625759457077094
ZN337_HUMAN/292-314	Q9Y3M9	ZN337	296	E	C	0.393496549805688	0.0636697240900912
ZN337_HUMAN/292-314	Q9Y3M9	ZN337	296	E	D	0.00278827739116248	0.0916128749350044
ZN337_HUMAN/292-314	Q9Y3M9	ZN337	296	E	F	-6.10561258995212e-05	0.0865776002046994
ZN337_HUMAN/292-314	Q9Y3M9	ZN337	296	E	G	0.470650420607971	0.0644746396926692
ZN337_HUMAN/292-314	Q9Y3M9	ZN337	296	E	H	0.0240384778533794	0.070611610352813
ZN337_HUMAN/292-314	Q9Y3M9	ZN337	296	E	I	0.165791415536262	0.0999443658954836
ZN337_HUMAN/292-314	Q9Y3M9	ZN337	296	E	K	0.238221312447109	0.114010610095765
ZN337_HUMAN/292-314	Q9Y3M9	ZN337	296	E	L	0.180938239702529	0.0452164524795741
ZN337_HUMAN/292-314	Q9Y3M9	ZN337	296	E	M	0.0553811974680187	0.0754671740332238
ZN337_HUMAN/292-314	Q9Y3M9	ZN337	296	E	N	0.0575913988692236	0.0757781105447187
ZN337_HUMAN/292-314	Q9Y3M9	ZN337	296	E	P	0.720442958234984	0.116640152303866
ZN337_HUMAN/292-314	Q9Y3M9	ZN337	296	E	Q	0.182556844812267	0.0582901817763542
ZN337_HUMAN/292-314	Q9Y3M9	ZN337	296	E	R	0.458938422335709	0.0947695725608905
ZN337_HUMAN/292-314	Q9Y3M9	ZN337	296	E	S	0.288564797571777	0.0501528254738075
ZN337_HUMAN/292-314	Q9Y3M9	ZN337	296	E	T	0.178272369923742	0.0568740224958068
ZN337_HUMAN/292-314	Q9Y3M9	ZN337	296	E	V	0.214560427990765	0.0546830598334939
ZN337_HUMAN/292-314	Q9Y3M9	ZN337	296	E	W	0.498804438127141	0.0727205775715656
ZN337_HUMAN/292-314	Q9Y3M9	ZN337	296	E	Y	0.0657410416429474	0.0913023252865968
ZN287_HUMAN/592-614	Q9HBT7	ZN287	596	I	A	0.316524842690154	0.0625759457077094
ZN287_HUMAN/592-614	Q9HBT7	ZN287	596	I	C	0.393496549805688	0.0636697240900912
ZN287_HUMAN/592-614	Q9HBT7	ZN287	596	I	D	0.00278827739116248	0.0916128749350044
ZN287_HUMAN/592-614	Q9HBT7	ZN287	596	I	E	0.0917858064909898	0.0829818092187502
ZN287_HUMAN/592-614	Q9HBT7	ZN287	596	I	F	-6.10561258995212e-05	0.0865776002046994
ZN287_HUMAN/592-614	Q9HBT7	ZN287	596	I	G	0.470650420607971	0.0644746396926692
ZN287_HUMAN/592-614	Q9HBT7	ZN287	596	I	H	0.0240384778533794	0.070611610352813
ZN287_HUMAN/592-614	Q9HBT7	ZN287	596	I	K	0.238221312447109	0.114010610095765
ZN287_HUMAN/592-614	Q9HBT7	ZN287	596	I	L	0.180938239702529	0.0452164524795741
ZN287_HUMAN/592-614	Q9HBT7	ZN287	596	I	M	0.0553811974680187	0.0754671740332238
ZN287_HUMAN/592-614	Q9HBT7	ZN287	596	I	N	0.0575913988692236	0.0757781105447187
ZN287_HUMAN/592-614	Q9HBT7	ZN287	596	I	P	0.720442958234984	0.116640152303866
ZN287_HUMAN/592-614	Q9HBT7	ZN287	596	I	Q	0.182556844812267	0.0582901817763542
ZN287_HUMAN/592-614	Q9HBT7	ZN287	596	I	R	0.458938422335709	0.0947695725608905
ZN287_HUMAN/592-614	Q9HBT7	ZN287	596	I	S	0.288564797571777	0.0501528254738075
ZN287_HUMAN/592-614	Q9HBT7	ZN287	596	I	T	0.178272369923742	0.0568740224958068
ZN287_HUMAN/592-614	Q9HBT7	ZN287	596	I	V	0.214560427990765	0.0546830598334939
ZN287_HUMAN/592-614	Q9HBT7	ZN287	596	I	W	0.498804438127141	0.0727205775715656
ZN287_HUMAN/592-614	Q9HBT7	ZN287	596	I	Y	0.0657410416429474	0.0913023252865968
ZN551_HUMAN/475-497	Q7Z340	ZN551	479	E	A	0.316524842690154	0.0625759457077094
ZN551_HUMAN/475-497	Q7Z340	ZN551	479	E	C	0.393496549805688	0.0636697240900912
ZN551_HUMAN/475-497	Q7Z340	ZN551	479	E	D	0.00278827739116248	0.0916128749350044
ZN551_HUMAN/475-497	Q7Z340	ZN551	479	E	F	-6.10561258995212e-05	0.0865776002046994
ZN551_HUMAN/475-497	Q7Z340	ZN551	479	E	G	0.470650420607971	0.0644746396926692
ZN551_HUMAN/475-497	Q7Z340	ZN551	479	E	H	0.0240384778533794	0.070611610352813
ZN551_HUMAN/475-497	Q7Z340	ZN551	479	E	I	0.165791415536262	0.0999443658954836
ZN551_HUMAN/475-497	Q7Z340	ZN551	479	E	K	0.238221312447109	0.114010610095765
ZN551_HUMAN/475-497	Q7Z340	ZN551	479	E	L	0.180938239702529	0.0452164524795741
ZN551_HUMAN/475-497	Q7Z340	ZN551	479	E	M	0.0553811974680187	0.0754671740332238
ZN551_HUMAN/475-497	Q7Z340	ZN551	479	E	N	0.0575913988692236	0.0757781105447187
ZN551_HUMAN/475-497	Q7Z340	ZN551	479	E	P	0.720442958234984	0.116640152303866
ZN551_HUMAN/475-497	Q7Z340	ZN551	479	E	Q	0.182556844812267	0.0582901817763542
ZN551_HUMAN/475-497	Q7Z340	ZN551	479	E	R	0.458938422335709	0.0947695725608905
ZN551_HUMAN/475-497	Q7Z340	ZN551	479	E	S	0.288564797571777	0.0501528254738075
ZN551_HUMAN/475-497	Q7Z340	ZN551	479	E	T	0.178272369923742	0.0568740224958068
ZN551_HUMAN/475-497	Q7Z340	ZN551	479	E	V	0.214560427990765	0.0546830598334939
ZN551_HUMAN/475-497	Q7Z340	ZN551	479	E	W	0.498804438127141	0.0727205775715656
ZN551_HUMAN/475-497	Q7Z340	ZN551	479	E	Y	0.0657410416429474	0.0913023252865968
ZN460_HUMAN/364-386	Q14592	ZN460	368	Q	A	0.316524842690154	0.0625759457077094
ZN460_HUMAN/364-386	Q14592	ZN460	368	Q	C	0.393496549805688	0.0636697240900912
ZN460_HUMAN/364-386	Q14592	ZN460	368	Q	D	0.00278827739116248	0.0916128749350044
ZN460_HUMAN/364-386	Q14592	ZN460	368	Q	E	0.0917858064909898	0.0829818092187502
ZN460_HUMAN/364-386	Q14592	ZN460	368	Q	F	-6.10561258995212e-05	0.0865776002046994
ZN460_HUMAN/364-386	Q14592	ZN460	368	Q	G	0.470650420607971	0.0644746396926692
ZN460_HUMAN/364-386	Q14592	ZN460	368	Q	H	0.0240384778533794	0.070611610352813
ZN460_HUMAN/364-386	Q14592	ZN460	368	Q	I	0.165791415536262	0.0999443658954836
ZN460_HUMAN/364-386	Q14592	ZN460	368	Q	K	0.238221312447109	0.114010610095765
ZN460_HUMAN/364-386	Q14592	ZN460	368	Q	L	0.180938239702529	0.0452164524795741
ZN460_HUMAN/364-386	Q14592	ZN460	368	Q	M	0.0553811974680187	0.0754671740332238
ZN460_HUMAN/364-386	Q14592	ZN460	368	Q	N	0.0575913988692236	0.0757781105447187
ZN460_HUMAN/364-386	Q14592	ZN460	368	Q	P	0.720442958234984	0.116640152303866
ZN460_HUMAN/364-386	Q14592	ZN460	368	Q	R	0.458938422335709	0.0947695725608905
ZN460_HUMAN/364-386	Q14592	ZN460	368	Q	S	0.288564797571777	0.0501528254738075
ZN460_HUMAN/364-386	Q14592	ZN460	368	Q	T	0.178272369923742	0.0568740224958068
ZN460_HUMAN/364-386	Q14592	ZN460	368	Q	V	0.214560427990765	0.0546830598334939
ZN460_HUMAN/364-386	Q14592	ZN460	368	Q	W	0.498804438127141	0.0727205775715656
ZN460_HUMAN/364-386	Q14592	ZN460	368	Q	Y	0.0657410416429474	0.0913023252865968
PRDM9_HUMAN/860-882	Q9NQV7	PRDM9	864	E	A	0.316524842690154	0.0625759457077094
PRDM9_HUMAN/860-882	Q9NQV7	PRDM9	864	E	C	0.393496549805688	0.0636697240900912
PRDM9_HUMAN/860-882	Q9NQV7	PRDM9	864	E	D	0.00278827739116248	0.0916128749350044
PRDM9_HUMAN/860-882	Q9NQV7	PRDM9	864	E	F	-6.10561258995212e-05	0.0865776002046994
PRDM9_HUMAN/860-882	Q9NQV7	PRDM9	864	E	G	0.470650420607971	0.0644746396926692
PRDM9_HUMAN/860-882	Q9NQV7	PRDM9	864	E	H	0.0240384778533794	0.070611610352813
PRDM9_HUMAN/860-882	Q9NQV7	PRDM9	864	E	I	0.165791415536262	0.0999443658954836
PRDM9_HUMAN/860-882	Q9NQV7	PRDM9	864	E	K	0.238221312447109	0.114010610095765
PRDM9_HUMAN/860-882	Q9NQV7	PRDM9	864	E	L	0.180938239702529	0.0452164524795741
PRDM9_HUMAN/860-882	Q9NQV7	PRDM9	864	E	M	0.0553811974680187	0.0754671740332238
PRDM9_HUMAN/860-882	Q9NQV7	PRDM9	864	E	N	0.0575913988692236	0.0757781105447187
PRDM9_HUMAN/860-882	Q9NQV7	PRDM9	864	E	P	0.720442958234984	0.116640152303866
PRDM9_HUMAN/860-882	Q9NQV7	PRDM9	864	E	Q	0.182556844812267	0.0582901817763542
PRDM9_HUMAN/860-882	Q9NQV7	PRDM9	864	E	R	0.458938422335709	0.0947695725608905
PRDM9_HUMAN/860-882	Q9NQV7	PRDM9	864	E	S	0.288564797571777	0.0501528254738075
PRDM9_HUMAN/860-882	Q9NQV7	PRDM9	864	E	T	0.178272369923742	0.0568740224958068
PRDM9_HUMAN/860-882	Q9NQV7	PRDM9	864	E	V	0.214560427990765	0.0546830598334939
PRDM9_HUMAN/860-882	Q9NQV7	PRDM9	864	E	W	0.498804438127141	0.0727205775715656
PRDM9_HUMAN/860-882	Q9NQV7	PRDM9	864	E	Y	0.0657410416429474	0.0913023252865968
ZFX_HUMAN/776-799	P17010	ZFX	780	Y	A	0.316524842690154	0.0625759457077094
ZFX_HUMAN/776-799	P17010	ZFX	780	Y	C	0.393496549805688	0.0636697240900912
ZFX_HUMAN/776-799	P17010	ZFX	780	Y	D	0.00278827739116248	0.0916128749350044
ZFX_HUMAN/776-799	P17010	ZFX	780	Y	E	0.0917858064909898	0.0829818092187502
ZFX_HUMAN/776-799	P17010	ZFX	780	Y	F	-6.10561258995212e-05	0.0865776002046994
ZFX_HUMAN/776-799	P17010	ZFX	780	Y	G	0.470650420607971	0.0644746396926692
ZFX_HUMAN/776-799	P17010	ZFX	780	Y	H	0.0240384778533794	0.070611610352813
ZFX_HUMAN/776-799	P17010	ZFX	780	Y	I	0.165791415536262	0.0999443658954836
ZFX_HUMAN/776-799	P17010	ZFX	780	Y	K	0.238221312447109	0.114010610095765
ZFX_HUMAN/776-799	P17010	ZFX	780	Y	L	0.180938239702529	0.0452164524795741
ZFX_HUMAN/776-799	P17010	ZFX	780	Y	M	0.0553811974680187	0.0754671740332238
ZFX_HUMAN/776-799	P17010	ZFX	780	Y	N	0.0575913988692236	0.0757781105447187
ZFX_HUMAN/776-799	P17010	ZFX	780	Y	P	0.720442958234984	0.116640152303866
ZFX_HUMAN/776-799	P17010	ZFX	780	Y	Q	0.182556844812267	0.0582901817763542
ZFX_HUMAN/776-799	P17010	ZFX	780	Y	R	0.458938422335709	0.0947695725608905
ZFX_HUMAN/776-799	P17010	ZFX	780	Y	S	0.288564797571777	0.0501528254738075
ZFX_HUMAN/776-799	P17010	ZFX	780	Y	T	0.178272369923742	0.0568740224958068
ZFX_HUMAN/776-799	P17010	ZFX	780	Y	V	0.214560427990765	0.0546830598334939
ZFX_HUMAN/776-799	P17010	ZFX	780	Y	W	0.498804438127141	0.0727205775715656
ZFP30_HUMAN/466-488	Q9Y2G7	ZFP30	470	E	A	0.316524842690154	0.0625759457077094
ZFP30_HUMAN/466-488	Q9Y2G7	ZFP30	470	E	C	0.393496549805688	0.0636697240900912
ZFP30_HUMAN/466-488	Q9Y2G7	ZFP30	470	E	D	0.00278827739116248	0.0916128749350044
ZFP30_HUMAN/466-488	Q9Y2G7	ZFP30	470	E	F	-6.10561258995212e-05	0.0865776002046994
ZFP30_HUMAN/466-488	Q9Y2G7	ZFP30	470	E	G	0.470650420607971	0.0644746396926692
ZFP30_HUMAN/466-488	Q9Y2G7	ZFP30	470	E	H	0.0240384778533794	0.070611610352813
ZFP30_HUMAN/466-488	Q9Y2G7	ZFP30	470	E	I	0.165791415536262	0.0999443658954836
ZFP30_HUMAN/466-488	Q9Y2G7	ZFP30	470	E	K	0.238221312447109	0.114010610095765
ZFP30_HUMAN/466-488	Q9Y2G7	ZFP30	470	E	L	0.180938239702529	0.0452164524795741
ZFP30_HUMAN/466-488	Q9Y2G7	ZFP30	470	E	M	0.0553811974680187	0.0754671740332238
ZFP30_HUMAN/466-488	Q9Y2G7	ZFP30	470	E	N	0.0575913988692236	0.0757781105447187
ZFP30_HUMAN/466-488	Q9Y2G7	ZFP30	470	E	P	0.720442958234984	0.116640152303866
ZFP30_HUMAN/466-488	Q9Y2G7	ZFP30	470	E	Q	0.182556844812267	0.0582901817763542
ZFP30_HUMAN/466-488	Q9Y2G7	ZFP30	470	E	R	0.458938422335709	0.0947695725608905
ZFP30_HUMAN/466-488	Q9Y2G7	ZFP30	470	E	S	0.288564797571777	0.0501528254738075
ZFP30_HUMAN/466-488	Q9Y2G7	ZFP30	470	E	T	0.178272369923742	0.0568740224958068
ZFP30_HUMAN/466-488	Q9Y2G7	ZFP30	470	E	V	0.214560427990765	0.0546830598334939
ZFP30_HUMAN/466-488	Q9Y2G7	ZFP30	470	E	W	0.498804438127141	0.0727205775715656
ZFP30_HUMAN/466-488	Q9Y2G7	ZFP30	470	E	Y	0.0657410416429474	0.0913023252865968
PRD10_HUMAN/616-639	Q9NQV6	PRD10	620	T	A	0.316524842690154	0.0625759457077094
PRD10_HUMAN/616-639	Q9NQV6	PRD10	620	T	C	0.393496549805688	0.0636697240900912
PRD10_HUMAN/616-639	Q9NQV6	PRD10	620	T	D	0.00278827739116248	0.0916128749350044
PRD10_HUMAN/616-639	Q9NQV6	PRD10	620	T	E	0.0917858064909898	0.0829818092187502
PRD10_HUMAN/616-639	Q9NQV6	PRD10	620	T	F	-6.10561258995212e-05	0.0865776002046994
PRD10_HUMAN/616-639	Q9NQV6	PRD10	620	T	G	0.470650420607971	0.0644746396926692
PRD10_HUMAN/616-639	Q9NQV6	PRD10	620	T	H	0.0240384778533794	0.070611610352813
PRD10_HUMAN/616-639	Q9NQV6	PRD10	620	T	I	0.165791415536262	0.0999443658954836
PRD10_HUMAN/616-639	Q9NQV6	PRD10	620	T	K	0.238221312447109	0.114010610095765
PRD10_HUMAN/616-639	Q9NQV6	PRD10	620	T	L	0.180938239702529	0.0452164524795741
PRD10_HUMAN/616-639	Q9NQV6	PRD10	620	T	M	0.0553811974680187	0.0754671740332238
PRD10_HUMAN/616-639	Q9NQV6	PRD10	620	T	N	0.0575913988692236	0.0757781105447187
PRD10_HUMAN/616-639	Q9NQV6	PRD10	620	T	P	0.720442958234984	0.116640152303866
PRD10_HUMAN/616-639	Q9NQV6	PRD10	620	T	Q	0.182556844812267	0.0582901817763542
PRD10_HUMAN/616-639	Q9NQV6	PRD10	620	T	R	0.458938422335709	0.0947695725608905
PRD10_HUMAN/616-639	Q9NQV6	PRD10	620	T	S	0.288564797571777	0.0501528254738075
PRD10_HUMAN/616-639	Q9NQV6	PRD10	620	T	V	0.214560427990765	0.0546830598334939
PRD10_HUMAN/616-639	Q9NQV6	PRD10	620	T	W	0.498804438127141	0.0727205775715656
PRD10_HUMAN/616-639	Q9NQV6	PRD10	620	T	Y	0.0657410416429474	0.0913023252865968
ZN571_HUMAN/223-245	Q7Z3V5	ZN571	227	A	C	0.393496549805688	0.0636697240900912
ZN571_HUMAN/223-245	Q7Z3V5	ZN571	227	A	D	0.00278827739116248	0.0916128749350044
ZN571_HUMAN/223-245	Q7Z3V5	ZN571	227	A	E	0.0917858064909898	0.0829818092187502
ZN571_HUMAN/223-245	Q7Z3V5	ZN571	227	A	F	-6.10561258995212e-05	0.0865776002046994
ZN571_HUMAN/223-245	Q7Z3V5	ZN571	227	A	G	0.470650420607971	0.0644746396926692
ZN571_HUMAN/223-245	Q7Z3V5	ZN571	227	A	H	0.0240384778533794	0.070611610352813
ZN571_HUMAN/223-245	Q7Z3V5	ZN571	227	A	I	0.165791415536262	0.0999443658954836
ZN571_HUMAN/223-245	Q7Z3V5	ZN571	227	A	K	0.238221312447109	0.114010610095765
ZN571_HUMAN/223-245	Q7Z3V5	ZN571	227	A	L	0.180938239702529	0.0452164524795741
ZN571_HUMAN/223-245	Q7Z3V5	ZN571	227	A	M	0.0553811974680187	0.0754671740332238
ZN571_HUMAN/223-245	Q7Z3V5	ZN571	227	A	N	0.0575913988692236	0.0757781105447187
ZN571_HUMAN/223-245	Q7Z3V5	ZN571	227	A	P	0.720442958234984	0.116640152303866
ZN571_HUMAN/223-245	Q7Z3V5	ZN571	227	A	Q	0.182556844812267	0.0582901817763542
ZN571_HUMAN/223-245	Q7Z3V5	ZN571	227	A	R	0.458938422335709	0.0947695725608905
ZN571_HUMAN/223-245	Q7Z3V5	ZN571	227	A	S	0.288564797571777	0.0501528254738075
ZN571_HUMAN/223-245	Q7Z3V5	ZN571	227	A	T	0.178272369923742	0.0568740224958068
ZN571_HUMAN/223-245	Q7Z3V5	ZN571	227	A	V	0.214560427990765	0.0546830598334939
ZN571_HUMAN/223-245	Q7Z3V5	ZN571	227	A	W	0.498804438127141	0.0727205775715656
ZN571_HUMAN/223-245	Q7Z3V5	ZN571	227	A	Y	0.0657410416429474	0.0913023252865968
ZBT39_HUMAN/605-627	O15060	ZBT39	609	V	A	0.316524842690154	0.0625759457077094
ZBT39_HUMAN/605-627	O15060	ZBT39	609	V	C	0.393496549805688	0.0636697240900912
ZBT39_HUMAN/605-627	O15060	ZBT39	609	V	D	0.00278827739116248	0.0916128749350044
ZBT39_HUMAN/605-627	O15060	ZBT39	609	V	E	0.0917858064909898	0.0829818092187502
ZBT39_HUMAN/605-627	O15060	ZBT39	609	V	F	-6.10561258995212e-05	0.0865776002046994
ZBT39_HUMAN/605-627	O15060	ZBT39	609	V	G	0.470650420607971	0.0644746396926692
ZBT39_HUMAN/605-627	O15060	ZBT39	609	V	H	0.0240384778533794	0.070611610352813
ZBT39_HUMAN/605-627	O15060	ZBT39	609	V	I	0.165791415536262	0.0999443658954836
ZBT39_HUMAN/605-627	O15060	ZBT39	609	V	K	0.238221312447109	0.114010610095765
ZBT39_HUMAN/605-627	O15060	ZBT39	609	V	L	0.180938239702529	0.0452164524795741
ZBT39_HUMAN/605-627	O15060	ZBT39	609	V	M	0.0553811974680187	0.0754671740332238
ZBT39_HUMAN/605-627	O15060	ZBT39	609	V	N	0.0575913988692236	0.0757781105447187
ZBT39_HUMAN/605-627	O15060	ZBT39	609	V	P	0.720442958234984	0.116640152303866
ZBT39_HUMAN/605-627	O15060	ZBT39	609	V	Q	0.182556844812267	0.0582901817763542
ZBT39_HUMAN/605-627	O15060	ZBT39	609	V	R	0.458938422335709	0.0947695725608905
ZBT39_HUMAN/605-627	O15060	ZBT39	609	V	S	0.288564797571777	0.0501528254738075
ZBT39_HUMAN/605-627	O15060	ZBT39	609	V	T	0.178272369923742	0.0568740224958068
ZBT39_HUMAN/605-627	O15060	ZBT39	609	V	W	0.498804438127141	0.0727205775715656
ZBT39_HUMAN/605-627	O15060	ZBT39	609	V	Y	0.0657410416429474	0.0913023252865968
ZN605_HUMAN/477-499	Q86T29	ZN605	481	E	A	0.316524842690154	0.0625759457077094
ZN605_HUMAN/477-499	Q86T29	ZN605	481	E	C	0.393496549805688	0.0636697240900912
ZN605_HUMAN/477-499	Q86T29	ZN605	481	E	D	0.00278827739116248	0.0916128749350044
ZN605_HUMAN/477-499	Q86T29	ZN605	481	E	F	-6.10561258995212e-05	0.0865776002046994
ZN605_HUMAN/477-499	Q86T29	ZN605	481	E	G	0.470650420607971	0.0644746396926692
ZN605_HUMAN/477-499	Q86T29	ZN605	481	E	H	0.0240384778533794	0.070611610352813
ZN605_HUMAN/477-499	Q86T29	ZN605	481	E	I	0.165791415536262	0.0999443658954836
ZN605_HUMAN/477-499	Q86T29	ZN605	481	E	K	0.238221312447109	0.114010610095765
ZN605_HUMAN/477-499	Q86T29	ZN605	481	E	L	0.180938239702529	0.0452164524795741
ZN605_HUMAN/477-499	Q86T29	ZN605	481	E	M	0.0553811974680187	0.0754671740332238
ZN605_HUMAN/477-499	Q86T29	ZN605	481	E	N	0.0575913988692236	0.0757781105447187
ZN605_HUMAN/477-499	Q86T29	ZN605	481	E	P	0.720442958234984	0.116640152303866
ZN605_HUMAN/477-499	Q86T29	ZN605	481	E	Q	0.182556844812267	0.0582901817763542
ZN605_HUMAN/477-499	Q86T29	ZN605	481	E	R	0.458938422335709	0.0947695725608905
ZN605_HUMAN/477-499	Q86T29	ZN605	481	E	S	0.288564797571777	0.0501528254738075
ZN605_HUMAN/477-499	Q86T29	ZN605	481	E	T	0.178272369923742	0.0568740224958068
ZN605_HUMAN/477-499	Q86T29	ZN605	481	E	V	0.214560427990765	0.0546830598334939
ZN605_HUMAN/477-499	Q86T29	ZN605	481	E	W	0.498804438127141	0.0727205775715656
ZN605_HUMAN/477-499	Q86T29	ZN605	481	E	Y	0.0657410416429474	0.0913023252865968
ZN300_HUMAN/353-375	Q96RE9	ZN300	357	E	A	0.316524842690154	0.0625759457077094
ZN300_HUMAN/353-375	Q96RE9	ZN300	357	E	C	0.393496549805688	0.0636697240900912
ZN300_HUMAN/353-375	Q96RE9	ZN300	357	E	D	0.00278827739116248	0.0916128749350044
ZN300_HUMAN/353-375	Q96RE9	ZN300	357	E	F	-6.10561258995212e-05	0.0865776002046994
ZN300_HUMAN/353-375	Q96RE9	ZN300	357	E	G	0.470650420607971	0.0644746396926692
ZN300_HUMAN/353-375	Q96RE9	ZN300	357	E	H	0.0240384778533794	0.070611610352813
ZN300_HUMAN/353-375	Q96RE9	ZN300	357	E	I	0.165791415536262	0.0999443658954836
ZN300_HUMAN/353-375	Q96RE9	ZN300	357	E	K	0.238221312447109	0.114010610095765
ZN300_HUMAN/353-375	Q96RE9	ZN300	357	E	L	0.180938239702529	0.0452164524795741
ZN300_HUMAN/353-375	Q96RE9	ZN300	357	E	M	0.0553811974680187	0.0754671740332238
ZN300_HUMAN/353-375	Q96RE9	ZN300	357	E	N	0.0575913988692236	0.0757781105447187
ZN300_HUMAN/353-375	Q96RE9	ZN300	357	E	P	0.720442958234984	0.116640152303866
ZN300_HUMAN/353-375	Q96RE9	ZN300	357	E	Q	0.182556844812267	0.0582901817763542
ZN300_HUMAN/353-375	Q96RE9	ZN300	357	E	R	0.458938422335709	0.0947695725608905
ZN300_HUMAN/353-375	Q96RE9	ZN300	357	E	S	0.288564797571777	0.0501528254738075
ZN300_HUMAN/353-375	Q96RE9	ZN300	357	E	T	0.178272369923742	0.0568740224958068
ZN300_HUMAN/353-375	Q96RE9	ZN300	357	E	V	0.214560427990765	0.0546830598334939
ZN300_HUMAN/353-375	Q96RE9	ZN300	357	E	W	0.498804438127141	0.0727205775715656
ZN300_HUMAN/353-375	Q96RE9	ZN300	357	E	Y	0.0657410416429474	0.0913023252865968
ZSCA4_HUMAN/368-390	Q8NAM6	ZSCA4	372	M	A	0.316524842690154	0.0625759457077094
ZSCA4_HUMAN/368-390	Q8NAM6	ZSCA4	372	M	C	0.393496549805688	0.0636697240900912
ZSCA4_HUMAN/368-390	Q8NAM6	ZSCA4	372	M	D	0.00278827739116248	0.0916128749350044
ZSCA4_HUMAN/368-390	Q8NAM6	ZSCA4	372	M	E	0.0917858064909898	0.0829818092187502
ZSCA4_HUMAN/368-390	Q8NAM6	ZSCA4	372	M	F	-6.10561258995212e-05	0.0865776002046994
ZSCA4_HUMAN/368-390	Q8NAM6	ZSCA4	372	M	G	0.470650420607971	0.0644746396926692
ZSCA4_HUMAN/368-390	Q8NAM6	ZSCA4	372	M	H	0.0240384778533794	0.070611610352813
ZSCA4_HUMAN/368-390	Q8NAM6	ZSCA4	372	M	I	0.165791415536262	0.0999443658954836
ZSCA4_HUMAN/368-390	Q8NAM6	ZSCA4	372	M	K	0.238221312447109	0.114010610095765
ZSCA4_HUMAN/368-390	Q8NAM6	ZSCA4	372	M	L	0.180938239702529	0.0452164524795741
ZSCA4_HUMAN/368-390	Q8NAM6	ZSCA4	372	M	N	0.0575913988692236	0.0757781105447187
ZSCA4_HUMAN/368-390	Q8NAM6	ZSCA4	372	M	P	0.720442958234984	0.116640152303866
ZSCA4_HUMAN/368-390	Q8NAM6	ZSCA4	372	M	Q	0.182556844812267	0.0582901817763542
ZSCA4_HUMAN/368-390	Q8NAM6	ZSCA4	372	M	R	0.458938422335709	0.0947695725608905
ZSCA4_HUMAN/368-390	Q8NAM6	ZSCA4	372	M	S	0.288564797571777	0.0501528254738075
ZSCA4_HUMAN/368-390	Q8NAM6	ZSCA4	372	M	T	0.178272369923742	0.0568740224958068
ZSCA4_HUMAN/368-390	Q8NAM6	ZSCA4	372	M	V	0.214560427990765	0.0546830598334939
ZSCA4_HUMAN/368-390	Q8NAM6	ZSCA4	372	M	W	0.498804438127141	0.0727205775715656
ZSCA4_HUMAN/368-390	Q8NAM6	ZSCA4	372	M	Y	0.0657410416429474	0.0913023252865968
ZNF18_HUMAN/492-514	P17022	ZNF18	496	I	A	0.316524842690154	0.0625759457077094
ZNF18_HUMAN/492-514	P17022	ZNF18	496	I	C	0.393496549805688	0.0636697240900912
ZNF18_HUMAN/492-514	P17022	ZNF18	496	I	D	0.00278827739116248	0.0916128749350044
ZNF18_HUMAN/492-514	P17022	ZNF18	496	I	E	0.0917858064909898	0.0829818092187502
ZNF18_HUMAN/492-514	P17022	ZNF18	496	I	F	-6.10561258995212e-05	0.0865776002046994
ZNF18_HUMAN/492-514	P17022	ZNF18	496	I	G	0.470650420607971	0.0644746396926692
ZNF18_HUMAN/492-514	P17022	ZNF18	496	I	H	0.0240384778533794	0.070611610352813
ZNF18_HUMAN/492-514	P17022	ZNF18	496	I	K	0.238221312447109	0.114010610095765
ZNF18_HUMAN/492-514	P17022	ZNF18	496	I	L	0.180938239702529	0.0452164524795741
ZNF18_HUMAN/492-514	P17022	ZNF18	496	I	M	0.0553811974680187	0.0754671740332238
ZNF18_HUMAN/492-514	P17022	ZNF18	496	I	N	0.0575913988692236	0.0757781105447187
ZNF18_HUMAN/492-514	P17022	ZNF18	496	I	P	0.720442958234984	0.116640152303866
ZNF18_HUMAN/492-514	P17022	ZNF18	496	I	Q	0.182556844812267	0.0582901817763542
ZNF18_HUMAN/492-514	P17022	ZNF18	496	I	R	0.458938422335709	0.0947695725608905
ZNF18_HUMAN/492-514	P17022	ZNF18	496	I	S	0.288564797571777	0.0501528254738075
ZNF18_HUMAN/492-514	P17022	ZNF18	496	I	T	0.178272369923742	0.0568740224958068
ZNF18_HUMAN/492-514	P17022	ZNF18	496	I	V	0.214560427990765	0.0546830598334939
ZNF18_HUMAN/492-514	P17022	ZNF18	496	I	W	0.498804438127141	0.0727205775715656
ZNF18_HUMAN/492-514	P17022	ZNF18	496	I	Y	0.0657410416429474	0.0913023252865968
ZN175_HUMAN/391-413	Q9Y473	ZN175	395	E	A	0.316524842690154	0.0625759457077094
ZN175_HUMAN/391-413	Q9Y473	ZN175	395	E	C	0.393496549805688	0.0636697240900912
ZN175_HUMAN/391-413	Q9Y473	ZN175	395	E	D	0.00278827739116248	0.0916128749350044
ZN175_HUMAN/391-413	Q9Y473	ZN175	395	E	F	-6.10561258995212e-05	0.0865776002046994
ZN175_HUMAN/391-413	Q9Y473	ZN175	395	E	G	0.470650420607971	0.0644746396926692
ZN175_HUMAN/391-413	Q9Y473	ZN175	395	E	H	0.0240384778533794	0.070611610352813
ZN175_HUMAN/391-413	Q9Y473	ZN175	395	E	I	0.165791415536262	0.0999443658954836
ZN175_HUMAN/391-413	Q9Y473	ZN175	395	E	K	0.238221312447109	0.114010610095765
ZN175_HUMAN/391-413	Q9Y473	ZN175	395	E	L	0.180938239702529	0.0452164524795741
ZN175_HUMAN/391-413	Q9Y473	ZN175	395	E	M	0.0553811974680187	0.0754671740332238
ZN175_HUMAN/391-413	Q9Y473	ZN175	395	E	N	0.0575913988692236	0.0757781105447187
ZN175_HUMAN/391-413	Q9Y473	ZN175	395	E	P	0.720442958234984	0.116640152303866
ZN175_HUMAN/391-413	Q9Y473	ZN175	395	E	Q	0.182556844812267	0.0582901817763542
ZN175_HUMAN/391-413	Q9Y473	ZN175	395	E	R	0.458938422335709	0.0947695725608905
ZN175_HUMAN/391-413	Q9Y473	ZN175	395	E	S	0.288564797571777	0.0501528254738075
ZN175_HUMAN/391-413	Q9Y473	ZN175	395	E	T	0.178272369923742	0.0568740224958068
ZN175_HUMAN/391-413	Q9Y473	ZN175	395	E	V	0.214560427990765	0.0546830598334939
ZN175_HUMAN/391-413	Q9Y473	ZN175	395	E	W	0.498804438127141	0.0727205775715656
ZN175_HUMAN/391-413	Q9Y473	ZN175	395	E	Y	0.0657410416429474	0.0913023252865968
ZN169_HUMAN/430-452	Q14929	ZN169	434	Q	A	0.316524842690154	0.0625759457077094
ZN169_HUMAN/430-452	Q14929	ZN169	434	Q	C	0.393496549805688	0.0636697240900912
ZN169_HUMAN/430-452	Q14929	ZN169	434	Q	D	0.00278827739116248	0.0916128749350044
ZN169_HUMAN/430-452	Q14929	ZN169	434	Q	E	0.0917858064909898	0.0829818092187502
ZN169_HUMAN/430-452	Q14929	ZN169	434	Q	F	-6.10561258995212e-05	0.0865776002046994
ZN169_HUMAN/430-452	Q14929	ZN169	434	Q	G	0.470650420607971	0.0644746396926692
ZN169_HUMAN/430-452	Q14929	ZN169	434	Q	H	0.0240384778533794	0.070611610352813
ZN169_HUMAN/430-452	Q14929	ZN169	434	Q	I	0.165791415536262	0.0999443658954836
ZN169_HUMAN/430-452	Q14929	ZN169	434	Q	K	0.238221312447109	0.114010610095765
ZN169_HUMAN/430-452	Q14929	ZN169	434	Q	L	0.180938239702529	0.0452164524795741
ZN169_HUMAN/430-452	Q14929	ZN169	434	Q	M	0.0553811974680187	0.0754671740332238
ZN169_HUMAN/430-452	Q14929	ZN169	434	Q	N	0.0575913988692236	0.0757781105447187
ZN169_HUMAN/430-452	Q14929	ZN169	434	Q	P	0.720442958234984	0.116640152303866
ZN169_HUMAN/430-452	Q14929	ZN169	434	Q	R	0.458938422335709	0.0947695725608905
ZN169_HUMAN/430-452	Q14929	ZN169	434	Q	S	0.288564797571777	0.0501528254738075
ZN169_HUMAN/430-452	Q14929	ZN169	434	Q	T	0.178272369923742	0.0568740224958068
ZN169_HUMAN/430-452	Q14929	ZN169	434	Q	V	0.214560427990765	0.0546830598334939
ZN169_HUMAN/430-452	Q14929	ZN169	434	Q	W	0.498804438127141	0.0727205775715656
ZN169_HUMAN/430-452	Q14929	ZN169	434	Q	Y	0.0657410416429474	0.0913023252865968
ZN808_HUMAN/623-645	Q8N4W9	ZN808	627	V	A	0.316524842690154	0.0625759457077094
ZN808_HUMAN/623-645	Q8N4W9	ZN808	627	V	C	0.393496549805688	0.0636697240900912
ZN808_HUMAN/623-645	Q8N4W9	ZN808	627	V	D	0.00278827739116248	0.0916128749350044
ZN808_HUMAN/623-645	Q8N4W9	ZN808	627	V	E	0.0917858064909898	0.0829818092187502
ZN808_HUMAN/623-645	Q8N4W9	ZN808	627	V	F	-6.10561258995212e-05	0.0865776002046994
ZN808_HUMAN/623-645	Q8N4W9	ZN808	627	V	G	0.470650420607971	0.0644746396926692
ZN808_HUMAN/623-645	Q8N4W9	ZN808	627	V	H	0.0240384778533794	0.070611610352813
ZN808_HUMAN/623-645	Q8N4W9	ZN808	627	V	I	0.165791415536262	0.0999443658954836
ZN808_HUMAN/623-645	Q8N4W9	ZN808	627	V	K	0.238221312447109	0.114010610095765
ZN808_HUMAN/623-645	Q8N4W9	ZN808	627	V	L	0.180938239702529	0.0452164524795741
ZN808_HUMAN/623-645	Q8N4W9	ZN808	627	V	M	0.0553811974680187	0.0754671740332238
ZN808_HUMAN/623-645	Q8N4W9	ZN808	627	V	N	0.0575913988692236	0.0757781105447187
ZN808_HUMAN/623-645	Q8N4W9	ZN808	627	V	P	0.720442958234984	0.116640152303866
ZN808_HUMAN/623-645	Q8N4W9	ZN808	627	V	Q	0.182556844812267	0.0582901817763542
ZN808_HUMAN/623-645	Q8N4W9	ZN808	627	V	R	0.458938422335709	0.0947695725608905
ZN808_HUMAN/623-645	Q8N4W9	ZN808	627	V	S	0.288564797571777	0.0501528254738075
ZN808_HUMAN/623-645	Q8N4W9	ZN808	627	V	T	0.178272369923742	0.0568740224958068
ZN808_HUMAN/623-645	Q8N4W9	ZN808	627	V	W	0.498804438127141	0.0727205775715656
ZN808_HUMAN/623-645	Q8N4W9	ZN808	627	V	Y	0.0657410416429474	0.0913023252865968
ZN260_HUMAN/360-382	Q3ZCT1	ZN260	364	E	A	0.316524842690154	0.0625759457077094
ZN260_HUMAN/360-382	Q3ZCT1	ZN260	364	E	C	0.393496549805688	0.0636697240900912
ZN260_HUMAN/360-382	Q3ZCT1	ZN260	364	E	D	0.00278827739116248	0.0916128749350044
ZN260_HUMAN/360-382	Q3ZCT1	ZN260	364	E	F	-6.10561258995212e-05	0.0865776002046994
ZN260_HUMAN/360-382	Q3ZCT1	ZN260	364	E	G	0.470650420607971	0.0644746396926692
ZN260_HUMAN/360-382	Q3ZCT1	ZN260	364	E	H	0.0240384778533794	0.070611610352813
ZN260_HUMAN/360-382	Q3ZCT1	ZN260	364	E	I	0.165791415536262	0.0999443658954836
ZN260_HUMAN/360-382	Q3ZCT1	ZN260	364	E	K	0.238221312447109	0.114010610095765
ZN260_HUMAN/360-382	Q3ZCT1	ZN260	364	E	L	0.180938239702529	0.0452164524795741
ZN260_HUMAN/360-382	Q3ZCT1	ZN260	364	E	M	0.0553811974680187	0.0754671740332238
ZN260_HUMAN/360-382	Q3ZCT1	ZN260	364	E	N	0.0575913988692236	0.0757781105447187
ZN260_HUMAN/360-382	Q3ZCT1	ZN260	364	E	P	0.720442958234984	0.116640152303866
ZN260_HUMAN/360-382	Q3ZCT1	ZN260	364	E	Q	0.182556844812267	0.0582901817763542
ZN260_HUMAN/360-382	Q3ZCT1	ZN260	364	E	R	0.458938422335709	0.0947695725608905
ZN260_HUMAN/360-382	Q3ZCT1	ZN260	364	E	S	0.288564797571777	0.0501528254738075
ZN260_HUMAN/360-382	Q3ZCT1	ZN260	364	E	T	0.178272369923742	0.0568740224958068
ZN260_HUMAN/360-382	Q3ZCT1	ZN260	364	E	V	0.214560427990765	0.0546830598334939
ZN260_HUMAN/360-382	Q3ZCT1	ZN260	364	E	W	0.498804438127141	0.0727205775715656
ZN260_HUMAN/360-382	Q3ZCT1	ZN260	364	E	Y	0.0657410416429474	0.0913023252865968
ZNF16_HUMAN/517-539	P17020	ZNF16	521	E	A	0.316524842690154	0.0625759457077094
ZNF16_HUMAN/517-539	P17020	ZNF16	521	E	C	0.393496549805688	0.0636697240900912
ZNF16_HUMAN/517-539	P17020	ZNF16	521	E	D	0.00278827739116248	0.0916128749350044
ZNF16_HUMAN/517-539	P17020	ZNF16	521	E	F	-6.10561258995212e-05	0.0865776002046994
ZNF16_HUMAN/517-539	P17020	ZNF16	521	E	G	0.470650420607971	0.0644746396926692
ZNF16_HUMAN/517-539	P17020	ZNF16	521	E	H	0.0240384778533794	0.070611610352813
ZNF16_HUMAN/517-539	P17020	ZNF16	521	E	I	0.165791415536262	0.0999443658954836
ZNF16_HUMAN/517-539	P17020	ZNF16	521	E	K	0.238221312447109	0.114010610095765
ZNF16_HUMAN/517-539	P17020	ZNF16	521	E	L	0.180938239702529	0.0452164524795741
ZNF16_HUMAN/517-539	P17020	ZNF16	521	E	M	0.0553811974680187	0.0754671740332238
ZNF16_HUMAN/517-539	P17020	ZNF16	521	E	N	0.0575913988692236	0.0757781105447187
ZNF16_HUMAN/517-539	P17020	ZNF16	521	E	P	0.720442958234984	0.116640152303866
ZNF16_HUMAN/517-539	P17020	ZNF16	521	E	Q	0.182556844812267	0.0582901817763542
ZNF16_HUMAN/517-539	P17020	ZNF16	521	E	R	0.458938422335709	0.0947695725608905
ZNF16_HUMAN/517-539	P17020	ZNF16	521	E	S	0.288564797571777	0.0501528254738075
ZNF16_HUMAN/517-539	P17020	ZNF16	521	E	T	0.178272369923742	0.0568740224958068
ZNF16_HUMAN/517-539	P17020	ZNF16	521	E	V	0.214560427990765	0.0546830598334939
ZNF16_HUMAN/517-539	P17020	ZNF16	521	E	W	0.498804438127141	0.0727205775715656
ZNF16_HUMAN/517-539	P17020	ZNF16	521	E	Y	0.0657410416429474	0.0913023252865968
ZN75D_HUMAN/421-443	P51815	ZN75D	425	W	A	0.316524842690154	0.0625759457077094
ZN75D_HUMAN/421-443	P51815	ZN75D	425	W	C	0.393496549805688	0.0636697240900912
ZN75D_HUMAN/421-443	P51815	ZN75D	425	W	D	0.00278827739116248	0.0916128749350044
ZN75D_HUMAN/421-443	P51815	ZN75D	425	W	E	0.0917858064909898	0.0829818092187502
ZN75D_HUMAN/421-443	P51815	ZN75D	425	W	F	-6.10561258995212e-05	0.0865776002046994
ZN75D_HUMAN/421-443	P51815	ZN75D	425	W	G	0.470650420607971	0.0644746396926692
ZN75D_HUMAN/421-443	P51815	ZN75D	425	W	H	0.0240384778533794	0.070611610352813
ZN75D_HUMAN/421-443	P51815	ZN75D	425	W	I	0.165791415536262	0.0999443658954836
ZN75D_HUMAN/421-443	P51815	ZN75D	425	W	K	0.238221312447109	0.114010610095765
ZN75D_HUMAN/421-443	P51815	ZN75D	425	W	L	0.180938239702529	0.0452164524795741
ZN75D_HUMAN/421-443	P51815	ZN75D	425	W	M	0.0553811974680187	0.0754671740332238
ZN75D_HUMAN/421-443	P51815	ZN75D	425	W	N	0.0575913988692236	0.0757781105447187
ZN75D_HUMAN/421-443	P51815	ZN75D	425	W	P	0.720442958234984	0.116640152303866
ZN75D_HUMAN/421-443	P51815	ZN75D	425	W	Q	0.182556844812267	0.0582901817763542
ZN75D_HUMAN/421-443	P51815	ZN75D	425	W	R	0.458938422335709	0.0947695725608905
ZN75D_HUMAN/421-443	P51815	ZN75D	425	W	S	0.288564797571777	0.0501528254738075
ZN75D_HUMAN/421-443	P51815	ZN75D	425	W	T	0.178272369923742	0.0568740224958068
ZN75D_HUMAN/421-443	P51815	ZN75D	425	W	V	0.214560427990765	0.0546830598334939
ZN75D_HUMAN/421-443	P51815	ZN75D	425	W	Y	0.0657410416429474	0.0913023252865968
ZN234_HUMAN/624-646	Q14588	ZN234	628	V	A	0.316524842690154	0.0625759457077094
ZN234_HUMAN/624-646	Q14588	ZN234	628	V	C	0.393496549805688	0.0636697240900912
ZN234_HUMAN/624-646	Q14588	ZN234	628	V	D	0.00278827739116248	0.0916128749350044
ZN234_HUMAN/624-646	Q14588	ZN234	628	V	E	0.0917858064909898	0.0829818092187502
ZN234_HUMAN/624-646	Q14588	ZN234	628	V	F	-6.10561258995212e-05	0.0865776002046994
ZN234_HUMAN/624-646	Q14588	ZN234	628	V	G	0.470650420607971	0.0644746396926692
ZN234_HUMAN/624-646	Q14588	ZN234	628	V	H	0.0240384778533794	0.070611610352813
ZN234_HUMAN/624-646	Q14588	ZN234	628	V	I	0.165791415536262	0.0999443658954836
ZN234_HUMAN/624-646	Q14588	ZN234	628	V	K	0.238221312447109	0.114010610095765
ZN234_HUMAN/624-646	Q14588	ZN234	628	V	L	0.180938239702529	0.0452164524795741
ZN234_HUMAN/624-646	Q14588	ZN234	628	V	M	0.0553811974680187	0.0754671740332238
ZN234_HUMAN/624-646	Q14588	ZN234	628	V	N	0.0575913988692236	0.0757781105447187
ZN234_HUMAN/624-646	Q14588	ZN234	628	V	P	0.720442958234984	0.116640152303866
ZN234_HUMAN/624-646	Q14588	ZN234	628	V	Q	0.182556844812267	0.0582901817763542
ZN234_HUMAN/624-646	Q14588	ZN234	628	V	R	0.458938422335709	0.0947695725608905
ZN234_HUMAN/624-646	Q14588	ZN234	628	V	S	0.288564797571777	0.0501528254738075
ZN234_HUMAN/624-646	Q14588	ZN234	628	V	T	0.178272369923742	0.0568740224958068
ZN234_HUMAN/624-646	Q14588	ZN234	628	V	W	0.498804438127141	0.0727205775715656
ZN234_HUMAN/624-646	Q14588	ZN234	628	V	Y	0.0657410416429474	0.0913023252865968
ZNF23_HUMAN/308-330	P17027	ZNF23	312	D	A	0.316524842690154	0.0625759457077094
ZNF23_HUMAN/308-330	P17027	ZNF23	312	D	C	0.393496549805688	0.0636697240900912
ZNF23_HUMAN/308-330	P17027	ZNF23	312	D	E	0.0917858064909898	0.0829818092187502
ZNF23_HUMAN/308-330	P17027	ZNF23	312	D	F	-6.10561258995212e-05	0.0865776002046994
ZNF23_HUMAN/308-330	P17027	ZNF23	312	D	G	0.470650420607971	0.0644746396926692
ZNF23_HUMAN/308-330	P17027	ZNF23	312	D	H	0.0240384778533794	0.070611610352813
ZNF23_HUMAN/308-330	P17027	ZNF23	312	D	I	0.165791415536262	0.0999443658954836
ZNF23_HUMAN/308-330	P17027	ZNF23	312	D	K	0.238221312447109	0.114010610095765
ZNF23_HUMAN/308-330	P17027	ZNF23	312	D	L	0.180938239702529	0.0452164524795741
ZNF23_HUMAN/308-330	P17027	ZNF23	312	D	M	0.0553811974680187	0.0754671740332238
ZNF23_HUMAN/308-330	P17027	ZNF23	312	D	N	0.0575913988692236	0.0757781105447187
ZNF23_HUMAN/308-330	P17027	ZNF23	312	D	P	0.720442958234984	0.116640152303866
ZNF23_HUMAN/308-330	P17027	ZNF23	312	D	Q	0.182556844812267	0.0582901817763542
ZNF23_HUMAN/308-330	P17027	ZNF23	312	D	R	0.458938422335709	0.0947695725608905
ZNF23_HUMAN/308-330	P17027	ZNF23	312	D	S	0.288564797571777	0.0501528254738075
ZNF23_HUMAN/308-330	P17027	ZNF23	312	D	T	0.178272369923742	0.0568740224958068
ZNF23_HUMAN/308-330	P17027	ZNF23	312	D	V	0.214560427990765	0.0546830598334939
ZNF23_HUMAN/308-330	P17027	ZNF23	312	D	W	0.498804438127141	0.0727205775715656
ZNF23_HUMAN/308-330	P17027	ZNF23	312	D	Y	0.0657410416429474	0.0913023252865968
ZN782_HUMAN/478-500	Q6ZMW2	ZN782	482	E	A	0.316524842690154	0.0625759457077094
ZN782_HUMAN/478-500	Q6ZMW2	ZN782	482	E	C	0.393496549805688	0.0636697240900912
ZN782_HUMAN/478-500	Q6ZMW2	ZN782	482	E	D	0.00278827739116248	0.0916128749350044
ZN782_HUMAN/478-500	Q6ZMW2	ZN782	482	E	F	-6.10561258995212e-05	0.0865776002046994
ZN782_HUMAN/478-500	Q6ZMW2	ZN782	482	E	G	0.470650420607971	0.0644746396926692
ZN782_HUMAN/478-500	Q6ZMW2	ZN782	482	E	H	0.0240384778533794	0.070611610352813
ZN782_HUMAN/478-500	Q6ZMW2	ZN782	482	E	I	0.165791415536262	0.0999443658954836
ZN782_HUMAN/478-500	Q6ZMW2	ZN782	482	E	K	0.238221312447109	0.114010610095765
ZN782_HUMAN/478-500	Q6ZMW2	ZN782	482	E	L	0.180938239702529	0.0452164524795741
ZN782_HUMAN/478-500	Q6ZMW2	ZN782	482	E	M	0.0553811974680187	0.0754671740332238
ZN782_HUMAN/478-500	Q6ZMW2	ZN782	482	E	N	0.0575913988692236	0.0757781105447187
ZN782_HUMAN/478-500	Q6ZMW2	ZN782	482	E	P	0.720442958234984	0.116640152303866
ZN782_HUMAN/478-500	Q6ZMW2	ZN782	482	E	Q	0.182556844812267	0.0582901817763542
ZN782_HUMAN/478-500	Q6ZMW2	ZN782	482	E	R	0.458938422335709	0.0947695725608905
ZN782_HUMAN/478-500	Q6ZMW2	ZN782	482	E	S	0.288564797571777	0.0501528254738075
ZN782_HUMAN/478-500	Q6ZMW2	ZN782	482	E	T	0.178272369923742	0.0568740224958068
ZN782_HUMAN/478-500	Q6ZMW2	ZN782	482	E	V	0.214560427990765	0.0546830598334939
ZN782_HUMAN/478-500	Q6ZMW2	ZN782	482	E	W	0.498804438127141	0.0727205775715656
ZN782_HUMAN/478-500	Q6ZMW2	ZN782	482	E	Y	0.0657410416429474	0.0913023252865968
ZN726_HUMAN/313-335	A6NNF4	ZN726	317	E	A	0.316524842690154	0.0625759457077094
ZN726_HUMAN/313-335	A6NNF4	ZN726	317	E	C	0.393496549805688	0.0636697240900912
ZN726_HUMAN/313-335	A6NNF4	ZN726	317	E	D	0.00278827739116248	0.0916128749350044
ZN726_HUMAN/313-335	A6NNF4	ZN726	317	E	F	-6.10561258995212e-05	0.0865776002046994
ZN726_HUMAN/313-335	A6NNF4	ZN726	317	E	G	0.470650420607971	0.0644746396926692
ZN726_HUMAN/313-335	A6NNF4	ZN726	317	E	H	0.0240384778533794	0.070611610352813
ZN726_HUMAN/313-335	A6NNF4	ZN726	317	E	I	0.165791415536262	0.0999443658954836
ZN726_HUMAN/313-335	A6NNF4	ZN726	317	E	K	0.238221312447109	0.114010610095765
ZN726_HUMAN/313-335	A6NNF4	ZN726	317	E	L	0.180938239702529	0.0452164524795741
ZN726_HUMAN/313-335	A6NNF4	ZN726	317	E	M	0.0553811974680187	0.0754671740332238
ZN726_HUMAN/313-335	A6NNF4	ZN726	317	E	N	0.0575913988692236	0.0757781105447187
ZN726_HUMAN/313-335	A6NNF4	ZN726	317	E	P	0.720442958234984	0.116640152303866
ZN726_HUMAN/313-335	A6NNF4	ZN726	317	E	Q	0.182556844812267	0.0582901817763542
ZN726_HUMAN/313-335	A6NNF4	ZN726	317	E	R	0.458938422335709	0.0947695725608905
ZN726_HUMAN/313-335	A6NNF4	ZN726	317	E	S	0.288564797571777	0.0501528254738075
ZN726_HUMAN/313-335	A6NNF4	ZN726	317	E	T	0.178272369923742	0.0568740224958068
ZN726_HUMAN/313-335	A6NNF4	ZN726	317	E	V	0.214560427990765	0.0546830598334939
ZN726_HUMAN/313-335	A6NNF4	ZN726	317	E	W	0.498804438127141	0.0727205775715656
ZN726_HUMAN/313-335	A6NNF4	ZN726	317	E	Y	0.0657410416429474	0.0913023252865968
ZN709_HUMAN/168-190	Q8N972	ZN709	172	Q	A	0.316524842690154	0.0625759457077094
ZN709_HUMAN/168-190	Q8N972	ZN709	172	Q	C	0.393496549805688	0.0636697240900912
ZN709_HUMAN/168-190	Q8N972	ZN709	172	Q	D	0.00278827739116248	0.0916128749350044
ZN709_HUMAN/168-190	Q8N972	ZN709	172	Q	E	0.0917858064909898	0.0829818092187502
ZN709_HUMAN/168-190	Q8N972	ZN709	172	Q	F	-6.10561258995212e-05	0.0865776002046994
ZN709_HUMAN/168-190	Q8N972	ZN709	172	Q	G	0.470650420607971	0.0644746396926692
ZN709_HUMAN/168-190	Q8N972	ZN709	172	Q	H	0.0240384778533794	0.070611610352813
ZN709_HUMAN/168-190	Q8N972	ZN709	172	Q	I	0.165791415536262	0.0999443658954836
ZN709_HUMAN/168-190	Q8N972	ZN709	172	Q	K	0.238221312447109	0.114010610095765
ZN709_HUMAN/168-190	Q8N972	ZN709	172	Q	L	0.180938239702529	0.0452164524795741
ZN709_HUMAN/168-190	Q8N972	ZN709	172	Q	M	0.0553811974680187	0.0754671740332238
ZN709_HUMAN/168-190	Q8N972	ZN709	172	Q	N	0.0575913988692236	0.0757781105447187
ZN709_HUMAN/168-190	Q8N972	ZN709	172	Q	P	0.720442958234984	0.116640152303866
ZN709_HUMAN/168-190	Q8N972	ZN709	172	Q	R	0.458938422335709	0.0947695725608905
ZN709_HUMAN/168-190	Q8N972	ZN709	172	Q	S	0.288564797571777	0.0501528254738075
ZN709_HUMAN/168-190	Q8N972	ZN709	172	Q	T	0.178272369923742	0.0568740224958068
ZN709_HUMAN/168-190	Q8N972	ZN709	172	Q	V	0.214560427990765	0.0546830598334939
ZN709_HUMAN/168-190	Q8N972	ZN709	172	Q	W	0.498804438127141	0.0727205775715656
ZN709_HUMAN/168-190	Q8N972	ZN709	172	Q	Y	0.0657410416429474	0.0913023252865968
ZN260_HUMAN/248-270	Q3ZCT1	ZN260	252	E	A	0.316524842690154	0.0625759457077094
ZN260_HUMAN/248-270	Q3ZCT1	ZN260	252	E	C	0.393496549805688	0.0636697240900912
ZN260_HUMAN/248-270	Q3ZCT1	ZN260	252	E	D	0.00278827739116248	0.0916128749350044
ZN260_HUMAN/248-270	Q3ZCT1	ZN260	252	E	F	-6.10561258995212e-05	0.0865776002046994
ZN260_HUMAN/248-270	Q3ZCT1	ZN260	252	E	G	0.470650420607971	0.0644746396926692
ZN260_HUMAN/248-270	Q3ZCT1	ZN260	252	E	H	0.0240384778533794	0.070611610352813
ZN260_HUMAN/248-270	Q3ZCT1	ZN260	252	E	I	0.165791415536262	0.0999443658954836
ZN260_HUMAN/248-270	Q3ZCT1	ZN260	252	E	K	0.238221312447109	0.114010610095765
ZN260_HUMAN/248-270	Q3ZCT1	ZN260	252	E	L	0.180938239702529	0.0452164524795741
ZN260_HUMAN/248-270	Q3ZCT1	ZN260	252	E	M	0.0553811974680187	0.0754671740332238
ZN260_HUMAN/248-270	Q3ZCT1	ZN260	252	E	N	0.0575913988692236	0.0757781105447187
ZN260_HUMAN/248-270	Q3ZCT1	ZN260	252	E	P	0.720442958234984	0.116640152303866
ZN260_HUMAN/248-270	Q3ZCT1	ZN260	252	E	Q	0.182556844812267	0.0582901817763542
ZN260_HUMAN/248-270	Q3ZCT1	ZN260	252	E	R	0.458938422335709	0.0947695725608905
ZN260_HUMAN/248-270	Q3ZCT1	ZN260	252	E	S	0.288564797571777	0.0501528254738075
ZN260_HUMAN/248-270	Q3ZCT1	ZN260	252	E	T	0.178272369923742	0.0568740224958068
ZN260_HUMAN/248-270	Q3ZCT1	ZN260	252	E	V	0.214560427990765	0.0546830598334939
ZN260_HUMAN/248-270	Q3ZCT1	ZN260	252	E	W	0.498804438127141	0.0727205775715656
ZN260_HUMAN/248-270	Q3ZCT1	ZN260	252	E	Y	0.0657410416429474	0.0913023252865968
ZN649_HUMAN/346-368	Q9BS31	ZN649	350	D	A	0.316524842690154	0.0625759457077094
ZN649_HUMAN/346-368	Q9BS31	ZN649	350	D	C	0.393496549805688	0.0636697240900912
ZN649_HUMAN/346-368	Q9BS31	ZN649	350	D	E	0.0917858064909898	0.0829818092187502
ZN649_HUMAN/346-368	Q9BS31	ZN649	350	D	F	-6.10561258995212e-05	0.0865776002046994
ZN649_HUMAN/346-368	Q9BS31	ZN649	350	D	G	0.470650420607971	0.0644746396926692
ZN649_HUMAN/346-368	Q9BS31	ZN649	350	D	H	0.0240384778533794	0.070611610352813
ZN649_HUMAN/346-368	Q9BS31	ZN649	350	D	I	0.165791415536262	0.0999443658954836
ZN649_HUMAN/346-368	Q9BS31	ZN649	350	D	K	0.238221312447109	0.114010610095765
ZN649_HUMAN/346-368	Q9BS31	ZN649	350	D	L	0.180938239702529	0.0452164524795741
ZN649_HUMAN/346-368	Q9BS31	ZN649	350	D	M	0.0553811974680187	0.0754671740332238
ZN649_HUMAN/346-368	Q9BS31	ZN649	350	D	N	0.0575913988692236	0.0757781105447187
ZN649_HUMAN/346-368	Q9BS31	ZN649	350	D	P	0.720442958234984	0.116640152303866
ZN649_HUMAN/346-368	Q9BS31	ZN649	350	D	Q	0.182556844812267	0.0582901817763542
ZN649_HUMAN/346-368	Q9BS31	ZN649	350	D	R	0.458938422335709	0.0947695725608905
ZN649_HUMAN/346-368	Q9BS31	ZN649	350	D	S	0.288564797571777	0.0501528254738075
ZN649_HUMAN/346-368	Q9BS31	ZN649	350	D	T	0.178272369923742	0.0568740224958068
ZN649_HUMAN/346-368	Q9BS31	ZN649	350	D	V	0.214560427990765	0.0546830598334939
ZN649_HUMAN/346-368	Q9BS31	ZN649	350	D	W	0.498804438127141	0.0727205775715656
ZN649_HUMAN/346-368	Q9BS31	ZN649	350	D	Y	0.0657410416429474	0.0913023252865968
ZN268_HUMAN/836-858	Q14587	ZN268	840	Q	A	0.316524842690154	0.0625759457077094
ZN268_HUMAN/836-858	Q14587	ZN268	840	Q	C	0.393496549805688	0.0636697240900912
ZN268_HUMAN/836-858	Q14587	ZN268	840	Q	D	0.00278827739116248	0.0916128749350044
ZN268_HUMAN/836-858	Q14587	ZN268	840	Q	E	0.0917858064909898	0.0829818092187502
ZN268_HUMAN/836-858	Q14587	ZN268	840	Q	F	-6.10561258995212e-05	0.0865776002046994
ZN268_HUMAN/836-858	Q14587	ZN268	840	Q	G	0.470650420607971	0.0644746396926692
ZN268_HUMAN/836-858	Q14587	ZN268	840	Q	H	0.0240384778533794	0.070611610352813
ZN268_HUMAN/836-858	Q14587	ZN268	840	Q	I	0.165791415536262	0.0999443658954836
ZN268_HUMAN/836-858	Q14587	ZN268	840	Q	K	0.238221312447109	0.114010610095765
ZN268_HUMAN/836-858	Q14587	ZN268	840	Q	L	0.180938239702529	0.0452164524795741
ZN268_HUMAN/836-858	Q14587	ZN268	840	Q	M	0.0553811974680187	0.0754671740332238
ZN268_HUMAN/836-858	Q14587	ZN268	840	Q	N	0.0575913988692236	0.0757781105447187
ZN268_HUMAN/836-858	Q14587	ZN268	840	Q	P	0.720442958234984	0.116640152303866
ZN268_HUMAN/836-858	Q14587	ZN268	840	Q	R	0.458938422335709	0.0947695725608905
ZN268_HUMAN/836-858	Q14587	ZN268	840	Q	S	0.288564797571777	0.0501528254738075
ZN268_HUMAN/836-858	Q14587	ZN268	840	Q	T	0.178272369923742	0.0568740224958068
ZN268_HUMAN/836-858	Q14587	ZN268	840	Q	V	0.214560427990765	0.0546830598334939
ZN268_HUMAN/836-858	Q14587	ZN268	840	Q	W	0.498804438127141	0.0727205775715656
ZN268_HUMAN/836-858	Q14587	ZN268	840	Q	Y	0.0657410416429474	0.0913023252865968
ZN320_HUMAN/357-379	A2RRD8	ZN320	361	V	A	0.316524842690154	0.0625759457077094
ZN320_HUMAN/357-379	A2RRD8	ZN320	361	V	C	0.393496549805688	0.0636697240900912
ZN320_HUMAN/357-379	A2RRD8	ZN320	361	V	D	0.00278827739116248	0.0916128749350044
ZN320_HUMAN/357-379	A2RRD8	ZN320	361	V	E	0.0917858064909898	0.0829818092187502
ZN320_HUMAN/357-379	A2RRD8	ZN320	361	V	F	-6.10561258995212e-05	0.0865776002046994
ZN320_HUMAN/357-379	A2RRD8	ZN320	361	V	G	0.470650420607971	0.0644746396926692
ZN320_HUMAN/357-379	A2RRD8	ZN320	361	V	H	0.0240384778533794	0.070611610352813
ZN320_HUMAN/357-379	A2RRD8	ZN320	361	V	I	0.165791415536262	0.0999443658954836
ZN320_HUMAN/357-379	A2RRD8	ZN320	361	V	K	0.238221312447109	0.114010610095765
ZN320_HUMAN/357-379	A2RRD8	ZN320	361	V	L	0.180938239702529	0.0452164524795741
ZN320_HUMAN/357-379	A2RRD8	ZN320	361	V	M	0.0553811974680187	0.0754671740332238
ZN320_HUMAN/357-379	A2RRD8	ZN320	361	V	N	0.0575913988692236	0.0757781105447187
ZN320_HUMAN/357-379	A2RRD8	ZN320	361	V	P	0.720442958234984	0.116640152303866
ZN320_HUMAN/357-379	A2RRD8	ZN320	361	V	Q	0.182556844812267	0.0582901817763542
ZN320_HUMAN/357-379	A2RRD8	ZN320	361	V	R	0.458938422335709	0.0947695725608905
ZN320_HUMAN/357-379	A2RRD8	ZN320	361	V	S	0.288564797571777	0.0501528254738075
ZN320_HUMAN/357-379	A2RRD8	ZN320	361	V	T	0.178272369923742	0.0568740224958068
ZN320_HUMAN/357-379	A2RRD8	ZN320	361	V	W	0.498804438127141	0.0727205775715656
ZN320_HUMAN/357-379	A2RRD8	ZN320	361	V	Y	0.0657410416429474	0.0913023252865968
ZN415_HUMAN/404-426	Q09FC8	ZN415	408	E	A	0.316524842690154	0.0625759457077094
ZN415_HUMAN/404-426	Q09FC8	ZN415	408	E	C	0.393496549805688	0.0636697240900912
ZN415_HUMAN/404-426	Q09FC8	ZN415	408	E	D	0.00278827739116248	0.0916128749350044
ZN415_HUMAN/404-426	Q09FC8	ZN415	408	E	F	-6.10561258995212e-05	0.0865776002046994
ZN415_HUMAN/404-426	Q09FC8	ZN415	408	E	G	0.470650420607971	0.0644746396926692
ZN415_HUMAN/404-426	Q09FC8	ZN415	408	E	H	0.0240384778533794	0.070611610352813
ZN415_HUMAN/404-426	Q09FC8	ZN415	408	E	I	0.165791415536262	0.0999443658954836
ZN415_HUMAN/404-426	Q09FC8	ZN415	408	E	K	0.238221312447109	0.114010610095765
ZN415_HUMAN/404-426	Q09FC8	ZN415	408	E	L	0.180938239702529	0.0452164524795741
ZN415_HUMAN/404-426	Q09FC8	ZN415	408	E	M	0.0553811974680187	0.0754671740332238
ZN415_HUMAN/404-426	Q09FC8	ZN415	408	E	N	0.0575913988692236	0.0757781105447187
ZN415_HUMAN/404-426	Q09FC8	ZN415	408	E	P	0.720442958234984	0.116640152303866
ZN415_HUMAN/404-426	Q09FC8	ZN415	408	E	Q	0.182556844812267	0.0582901817763542
ZN415_HUMAN/404-426	Q09FC8	ZN415	408	E	R	0.458938422335709	0.0947695725608905
ZN415_HUMAN/404-426	Q09FC8	ZN415	408	E	S	0.288564797571777	0.0501528254738075
ZN415_HUMAN/404-426	Q09FC8	ZN415	408	E	T	0.178272369923742	0.0568740224958068
ZN415_HUMAN/404-426	Q09FC8	ZN415	408	E	V	0.214560427990765	0.0546830598334939
ZN415_HUMAN/404-426	Q09FC8	ZN415	408	E	W	0.498804438127141	0.0727205775715656
ZN415_HUMAN/404-426	Q09FC8	ZN415	408	E	Y	0.0657410416429474	0.0913023252865968
ZN431_HUMAN/400-422	Q8TF32	ZN431	404	V	A	0.316524842690154	0.0625759457077094
ZN431_HUMAN/400-422	Q8TF32	ZN431	404	V	C	0.393496549805688	0.0636697240900912
ZN431_HUMAN/400-422	Q8TF32	ZN431	404	V	D	0.00278827739116248	0.0916128749350044
ZN431_HUMAN/400-422	Q8TF32	ZN431	404	V	E	0.0917858064909898	0.0829818092187502
ZN431_HUMAN/400-422	Q8TF32	ZN431	404	V	F	-6.10561258995212e-05	0.0865776002046994
ZN431_HUMAN/400-422	Q8TF32	ZN431	404	V	G	0.470650420607971	0.0644746396926692
ZN431_HUMAN/400-422	Q8TF32	ZN431	404	V	H	0.0240384778533794	0.070611610352813
ZN431_HUMAN/400-422	Q8TF32	ZN431	404	V	I	0.165791415536262	0.0999443658954836
ZN431_HUMAN/400-422	Q8TF32	ZN431	404	V	K	0.238221312447109	0.114010610095765
ZN431_HUMAN/400-422	Q8TF32	ZN431	404	V	L	0.180938239702529	0.0452164524795741
ZN431_HUMAN/400-422	Q8TF32	ZN431	404	V	M	0.0553811974680187	0.0754671740332238
ZN431_HUMAN/400-422	Q8TF32	ZN431	404	V	N	0.0575913988692236	0.0757781105447187
ZN431_HUMAN/400-422	Q8TF32	ZN431	404	V	P	0.720442958234984	0.116640152303866
ZN431_HUMAN/400-422	Q8TF32	ZN431	404	V	Q	0.182556844812267	0.0582901817763542
ZN431_HUMAN/400-422	Q8TF32	ZN431	404	V	R	0.458938422335709	0.0947695725608905
ZN431_HUMAN/400-422	Q8TF32	ZN431	404	V	S	0.288564797571777	0.0501528254738075
ZN431_HUMAN/400-422	Q8TF32	ZN431	404	V	T	0.178272369923742	0.0568740224958068
ZN431_HUMAN/400-422	Q8TF32	ZN431	404	V	W	0.498804438127141	0.0727205775715656
ZN431_HUMAN/400-422	Q8TF32	ZN431	404	V	Y	0.0657410416429474	0.0913023252865968
ZN236_HUMAN/995-1017	Q9UL36	ZN236	999	L	A	0.316524842690154	0.0625759457077094
ZN236_HUMAN/995-1017	Q9UL36	ZN236	999	L	C	0.393496549805688	0.0636697240900912
ZN236_HUMAN/995-1017	Q9UL36	ZN236	999	L	D	0.00278827739116248	0.0916128749350044
ZN236_HUMAN/995-1017	Q9UL36	ZN236	999	L	E	0.0917858064909898	0.0829818092187502
ZN236_HUMAN/995-1017	Q9UL36	ZN236	999	L	F	-6.10561258995212e-05	0.0865776002046994
ZN236_HUMAN/995-1017	Q9UL36	ZN236	999	L	G	0.470650420607971	0.0644746396926692
ZN236_HUMAN/995-1017	Q9UL36	ZN236	999	L	H	0.0240384778533794	0.070611610352813
ZN236_HUMAN/995-1017	Q9UL36	ZN236	999	L	I	0.165791415536262	0.0999443658954836
ZN236_HUMAN/995-1017	Q9UL36	ZN236	999	L	K	0.238221312447109	0.114010610095765
ZN236_HUMAN/995-1017	Q9UL36	ZN236	999	L	M	0.0553811974680187	0.0754671740332238
ZN236_HUMAN/995-1017	Q9UL36	ZN236	999	L	N	0.0575913988692236	0.0757781105447187
ZN236_HUMAN/995-1017	Q9UL36	ZN236	999	L	P	0.720442958234984	0.116640152303866
ZN236_HUMAN/995-1017	Q9UL36	ZN236	999	L	Q	0.182556844812267	0.0582901817763542
ZN236_HUMAN/995-1017	Q9UL36	ZN236	999	L	R	0.458938422335709	0.0947695725608905
ZN236_HUMAN/995-1017	Q9UL36	ZN236	999	L	S	0.288564797571777	0.0501528254738075
ZN236_HUMAN/995-1017	Q9UL36	ZN236	999	L	T	0.178272369923742	0.0568740224958068
ZN236_HUMAN/995-1017	Q9UL36	ZN236	999	L	V	0.214560427990765	0.0546830598334939
ZN236_HUMAN/995-1017	Q9UL36	ZN236	999	L	W	0.498804438127141	0.0727205775715656
ZN236_HUMAN/995-1017	Q9UL36	ZN236	999	L	Y	0.0657410416429474	0.0913023252865968
ZN852_HUMAN/355-377	Q6ZMS4	ZN852	359	E	A	0.316524842690154	0.0625759457077094
ZN852_HUMAN/355-377	Q6ZMS4	ZN852	359	E	C	0.393496549805688	0.0636697240900912
ZN852_HUMAN/355-377	Q6ZMS4	ZN852	359	E	D	0.00278827739116248	0.0916128749350044
ZN852_HUMAN/355-377	Q6ZMS4	ZN852	359	E	F	-6.10561258995212e-05	0.0865776002046994
ZN852_HUMAN/355-377	Q6ZMS4	ZN852	359	E	G	0.470650420607971	0.0644746396926692
ZN852_HUMAN/355-377	Q6ZMS4	ZN852	359	E	H	0.0240384778533794	0.070611610352813
ZN852_HUMAN/355-377	Q6ZMS4	ZN852	359	E	I	0.165791415536262	0.0999443658954836
ZN852_HUMAN/355-377	Q6ZMS4	ZN852	359	E	K	0.238221312447109	0.114010610095765
ZN852_HUMAN/355-377	Q6ZMS4	ZN852	359	E	L	0.180938239702529	0.0452164524795741
ZN852_HUMAN/355-377	Q6ZMS4	ZN852	359	E	M	0.0553811974680187	0.0754671740332238
ZN852_HUMAN/355-377	Q6ZMS4	ZN852	359	E	N	0.0575913988692236	0.0757781105447187
ZN852_HUMAN/355-377	Q6ZMS4	ZN852	359	E	P	0.720442958234984	0.116640152303866
ZN852_HUMAN/355-377	Q6ZMS4	ZN852	359	E	Q	0.182556844812267	0.0582901817763542
ZN852_HUMAN/355-377	Q6ZMS4	ZN852	359	E	R	0.458938422335709	0.0947695725608905
ZN852_HUMAN/355-377	Q6ZMS4	ZN852	359	E	S	0.288564797571777	0.0501528254738075
ZN852_HUMAN/355-377	Q6ZMS4	ZN852	359	E	T	0.178272369923742	0.0568740224958068
ZN852_HUMAN/355-377	Q6ZMS4	ZN852	359	E	V	0.214560427990765	0.0546830598334939
ZN852_HUMAN/355-377	Q6ZMS4	ZN852	359	E	W	0.498804438127141	0.0727205775715656
ZN852_HUMAN/355-377	Q6ZMS4	ZN852	359	E	Y	0.0657410416429474	0.0913023252865968
KLF4_HUMAN/430-454	O43474	KLF4	436	G	A	0.316524842690154	0.0625759457077094
KLF4_HUMAN/430-454	O43474	KLF4	436	G	C	0.393496549805688	0.0636697240900912
KLF4_HUMAN/430-454	O43474	KLF4	436	G	D	0.00278827739116248	0.0916128749350044
KLF4_HUMAN/430-454	O43474	KLF4	436	G	E	0.0917858064909898	0.0829818092187502
KLF4_HUMAN/430-454	O43474	KLF4	436	G	F	-6.10561258995212e-05	0.0865776002046994
KLF4_HUMAN/430-454	O43474	KLF4	436	G	H	0.0240384778533794	0.070611610352813
KLF4_HUMAN/430-454	O43474	KLF4	436	G	I	0.165791415536262	0.0999443658954836
KLF4_HUMAN/430-454	O43474	KLF4	436	G	K	0.238221312447109	0.114010610095765
KLF4_HUMAN/430-454	O43474	KLF4	436	G	L	0.180938239702529	0.0452164524795741
KLF4_HUMAN/430-454	O43474	KLF4	436	G	M	0.0553811974680187	0.0754671740332238
KLF4_HUMAN/430-454	O43474	KLF4	436	G	N	0.0575913988692236	0.0757781105447187
KLF4_HUMAN/430-454	O43474	KLF4	436	G	P	0.720442958234984	0.116640152303866
KLF4_HUMAN/430-454	O43474	KLF4	436	G	Q	0.182556844812267	0.0582901817763542
KLF4_HUMAN/430-454	O43474	KLF4	436	G	R	0.458938422335709	0.0947695725608905
KLF4_HUMAN/430-454	O43474	KLF4	436	G	S	0.288564797571777	0.0501528254738075
KLF4_HUMAN/430-454	O43474	KLF4	436	G	T	0.178272369923742	0.0568740224958068
KLF4_HUMAN/430-454	O43474	KLF4	436	G	V	0.214560427990765	0.0546830598334939
KLF4_HUMAN/430-454	O43474	KLF4	436	G	W	0.498804438127141	0.0727205775715656
KLF4_HUMAN/430-454	O43474	KLF4	436	G	Y	0.0657410416429474	0.0913023252865968
SALL3_HUMAN/448-470	Q9BXA9	SALL3	452	I	A	0.316524842690154	0.0625759457077094
SALL3_HUMAN/448-470	Q9BXA9	SALL3	452	I	C	0.393496549805688	0.0636697240900912
SALL3_HUMAN/448-470	Q9BXA9	SALL3	452	I	D	0.00278827739116248	0.0916128749350044
SALL3_HUMAN/448-470	Q9BXA9	SALL3	452	I	E	0.0917858064909898	0.0829818092187502
SALL3_HUMAN/448-470	Q9BXA9	SALL3	452	I	F	-6.10561258995212e-05	0.0865776002046994
SALL3_HUMAN/448-470	Q9BXA9	SALL3	452	I	G	0.470650420607971	0.0644746396926692
SALL3_HUMAN/448-470	Q9BXA9	SALL3	452	I	H	0.0240384778533794	0.070611610352813
SALL3_HUMAN/448-470	Q9BXA9	SALL3	452	I	K	0.238221312447109	0.114010610095765
SALL3_HUMAN/448-470	Q9BXA9	SALL3	452	I	L	0.180938239702529	0.0452164524795741
SALL3_HUMAN/448-470	Q9BXA9	SALL3	452	I	M	0.0553811974680187	0.0754671740332238
SALL3_HUMAN/448-470	Q9BXA9	SALL3	452	I	N	0.0575913988692236	0.0757781105447187
SALL3_HUMAN/448-470	Q9BXA9	SALL3	452	I	P	0.720442958234984	0.116640152303866
SALL3_HUMAN/448-470	Q9BXA9	SALL3	452	I	Q	0.182556844812267	0.0582901817763542
SALL3_HUMAN/448-470	Q9BXA9	SALL3	452	I	R	0.458938422335709	0.0947695725608905
SALL3_HUMAN/448-470	Q9BXA9	SALL3	452	I	S	0.288564797571777	0.0501528254738075
SALL3_HUMAN/448-470	Q9BXA9	SALL3	452	I	T	0.178272369923742	0.0568740224958068
SALL3_HUMAN/448-470	Q9BXA9	SALL3	452	I	V	0.214560427990765	0.0546830598334939
SALL3_HUMAN/448-470	Q9BXA9	SALL3	452	I	W	0.498804438127141	0.0727205775715656
SALL3_HUMAN/448-470	Q9BXA9	SALL3	452	I	Y	0.0657410416429474	0.0913023252865968
ZN485_HUMAN/130-152	Q8NCK3	ZN485	134	E	A	0.316524842690154	0.0625759457077094
ZN485_HUMAN/130-152	Q8NCK3	ZN485	134	E	C	0.393496549805688	0.0636697240900912
ZN485_HUMAN/130-152	Q8NCK3	ZN485	134	E	D	0.00278827739116248	0.0916128749350044
ZN485_HUMAN/130-152	Q8NCK3	ZN485	134	E	F	-6.10561258995212e-05	0.0865776002046994
ZN485_HUMAN/130-152	Q8NCK3	ZN485	134	E	G	0.470650420607971	0.0644746396926692
ZN485_HUMAN/130-152	Q8NCK3	ZN485	134	E	H	0.0240384778533794	0.070611610352813
ZN485_HUMAN/130-152	Q8NCK3	ZN485	134	E	I	0.165791415536262	0.0999443658954836
ZN485_HUMAN/130-152	Q8NCK3	ZN485	134	E	K	0.238221312447109	0.114010610095765
ZN485_HUMAN/130-152	Q8NCK3	ZN485	134	E	L	0.180938239702529	0.0452164524795741
ZN485_HUMAN/130-152	Q8NCK3	ZN485	134	E	M	0.0553811974680187	0.0754671740332238
ZN485_HUMAN/130-152	Q8NCK3	ZN485	134	E	N	0.0575913988692236	0.0757781105447187
ZN485_HUMAN/130-152	Q8NCK3	ZN485	134	E	P	0.720442958234984	0.116640152303866
ZN485_HUMAN/130-152	Q8NCK3	ZN485	134	E	Q	0.182556844812267	0.0582901817763542
ZN485_HUMAN/130-152	Q8NCK3	ZN485	134	E	R	0.458938422335709	0.0947695725608905
ZN485_HUMAN/130-152	Q8NCK3	ZN485	134	E	S	0.288564797571777	0.0501528254738075
ZN485_HUMAN/130-152	Q8NCK3	ZN485	134	E	T	0.178272369923742	0.0568740224958068
ZN485_HUMAN/130-152	Q8NCK3	ZN485	134	E	V	0.214560427990765	0.0546830598334939
ZN485_HUMAN/130-152	Q8NCK3	ZN485	134	E	W	0.498804438127141	0.0727205775715656
ZN485_HUMAN/130-152	Q8NCK3	ZN485	134	E	Y	0.0657410416429474	0.0913023252865968
SNAI3_HUMAN/237-259	Q3KNW1	SNAI3	241	H	A	0.316524842690154	0.0625759457077094
SNAI3_HUMAN/237-259	Q3KNW1	SNAI3	241	H	C	0.393496549805688	0.0636697240900912
SNAI3_HUMAN/237-259	Q3KNW1	SNAI3	241	H	D	0.00278827739116248	0.0916128749350044
SNAI3_HUMAN/237-259	Q3KNW1	SNAI3	241	H	E	0.0917858064909898	0.0829818092187502
SNAI3_HUMAN/237-259	Q3KNW1	SNAI3	241	H	F	-6.10561258995212e-05	0.0865776002046994
SNAI3_HUMAN/237-259	Q3KNW1	SNAI3	241	H	G	0.470650420607971	0.0644746396926692
SNAI3_HUMAN/237-259	Q3KNW1	SNAI3	241	H	I	0.165791415536262	0.0999443658954836
SNAI3_HUMAN/237-259	Q3KNW1	SNAI3	241	H	K	0.238221312447109	0.114010610095765
SNAI3_HUMAN/237-259	Q3KNW1	SNAI3	241	H	L	0.180938239702529	0.0452164524795741
SNAI3_HUMAN/237-259	Q3KNW1	SNAI3	241	H	M	0.0553811974680187	0.0754671740332238
SNAI3_HUMAN/237-259	Q3KNW1	SNAI3	241	H	N	0.0575913988692236	0.0757781105447187
SNAI3_HUMAN/237-259	Q3KNW1	SNAI3	241	H	P	0.720442958234984	0.116640152303866
SNAI3_HUMAN/237-259	Q3KNW1	SNAI3	241	H	Q	0.182556844812267	0.0582901817763542
SNAI3_HUMAN/237-259	Q3KNW1	SNAI3	241	H	R	0.458938422335709	0.0947695725608905
SNAI3_HUMAN/237-259	Q3KNW1	SNAI3	241	H	S	0.288564797571777	0.0501528254738075
SNAI3_HUMAN/237-259	Q3KNW1	SNAI3	241	H	T	0.178272369923742	0.0568740224958068
SNAI3_HUMAN/237-259	Q3KNW1	SNAI3	241	H	V	0.214560427990765	0.0546830598334939
SNAI3_HUMAN/237-259	Q3KNW1	SNAI3	241	H	W	0.498804438127141	0.0727205775715656
SNAI3_HUMAN/237-259	Q3KNW1	SNAI3	241	H	Y	0.0657410416429474	0.0913023252865968
ZN683_HUMAN/401-420	Q8IZ20	ZN683	402	V	A	0.316524842690154	0.0625759457077094
ZN683_HUMAN/401-420	Q8IZ20	ZN683	402	V	C	0.393496549805688	0.0636697240900912
ZN683_HUMAN/401-420	Q8IZ20	ZN683	402	V	D	0.00278827739116248	0.0916128749350044
ZN683_HUMAN/401-420	Q8IZ20	ZN683	402	V	E	0.0917858064909898	0.0829818092187502
ZN683_HUMAN/401-420	Q8IZ20	ZN683	402	V	F	-6.10561258995212e-05	0.0865776002046994
ZN683_HUMAN/401-420	Q8IZ20	ZN683	402	V	G	0.470650420607971	0.0644746396926692
ZN683_HUMAN/401-420	Q8IZ20	ZN683	402	V	H	0.0240384778533794	0.070611610352813
ZN683_HUMAN/401-420	Q8IZ20	ZN683	402	V	I	0.165791415536262	0.0999443658954836
ZN683_HUMAN/401-420	Q8IZ20	ZN683	402	V	K	0.238221312447109	0.114010610095765
ZN683_HUMAN/401-420	Q8IZ20	ZN683	402	V	L	0.180938239702529	0.0452164524795741
ZN683_HUMAN/401-420	Q8IZ20	ZN683	402	V	M	0.0553811974680187	0.0754671740332238
ZN683_HUMAN/401-420	Q8IZ20	ZN683	402	V	N	0.0575913988692236	0.0757781105447187
ZN683_HUMAN/401-420	Q8IZ20	ZN683	402	V	P	0.720442958234984	0.116640152303866
ZN683_HUMAN/401-420	Q8IZ20	ZN683	402	V	Q	0.182556844812267	0.0582901817763542
ZN683_HUMAN/401-420	Q8IZ20	ZN683	402	V	R	0.458938422335709	0.0947695725608905
ZN683_HUMAN/401-420	Q8IZ20	ZN683	402	V	S	0.288564797571777	0.0501528254738075
ZN683_HUMAN/401-420	Q8IZ20	ZN683	402	V	T	0.178272369923742	0.0568740224958068
ZN683_HUMAN/401-420	Q8IZ20	ZN683	402	V	W	0.498804438127141	0.0727205775715656
ZN683_HUMAN/401-420	Q8IZ20	ZN683	402	V	Y	0.0657410416429474	0.0913023252865968
ZN708_HUMAN/168-190	P17019	ZN708	172	E	A	0.316524842690154	0.0625759457077094
ZN708_HUMAN/168-190	P17019	ZN708	172	E	C	0.393496549805688	0.0636697240900912
ZN708_HUMAN/168-190	P17019	ZN708	172	E	D	0.00278827739116248	0.0916128749350044
ZN708_HUMAN/168-190	P17019	ZN708	172	E	F	-6.10561258995212e-05	0.0865776002046994
ZN708_HUMAN/168-190	P17019	ZN708	172	E	G	0.470650420607971	0.0644746396926692
ZN708_HUMAN/168-190	P17019	ZN708	172	E	H	0.0240384778533794	0.070611610352813
ZN708_HUMAN/168-190	P17019	ZN708	172	E	I	0.165791415536262	0.0999443658954836
ZN708_HUMAN/168-190	P17019	ZN708	172	E	K	0.238221312447109	0.114010610095765
ZN708_HUMAN/168-190	P17019	ZN708	172	E	L	0.180938239702529	0.0452164524795741
ZN708_HUMAN/168-190	P17019	ZN708	172	E	M	0.0553811974680187	0.0754671740332238
ZN708_HUMAN/168-190	P17019	ZN708	172	E	N	0.0575913988692236	0.0757781105447187
ZN708_HUMAN/168-190	P17019	ZN708	172	E	P	0.720442958234984	0.116640152303866
ZN708_HUMAN/168-190	P17019	ZN708	172	E	Q	0.182556844812267	0.0582901817763542
ZN708_HUMAN/168-190	P17019	ZN708	172	E	R	0.458938422335709	0.0947695725608905
ZN708_HUMAN/168-190	P17019	ZN708	172	E	S	0.288564797571777	0.0501528254738075
ZN708_HUMAN/168-190	P17019	ZN708	172	E	T	0.178272369923742	0.0568740224958068
ZN708_HUMAN/168-190	P17019	ZN708	172	E	V	0.214560427990765	0.0546830598334939
ZN708_HUMAN/168-190	P17019	ZN708	172	E	W	0.498804438127141	0.0727205775715656
ZN708_HUMAN/168-190	P17019	ZN708	172	E	Y	0.0657410416429474	0.0913023252865968
ZNF91_HUMAN/490-512	Q05481	ZNF91	494	E	A	0.316524842690154	0.0625759457077094
ZNF91_HUMAN/490-512	Q05481	ZNF91	494	E	C	0.393496549805688	0.0636697240900912
ZNF91_HUMAN/490-512	Q05481	ZNF91	494	E	D	0.00278827739116248	0.0916128749350044
ZNF91_HUMAN/490-512	Q05481	ZNF91	494	E	F	-6.10561258995212e-05	0.0865776002046994
ZNF91_HUMAN/490-512	Q05481	ZNF91	494	E	G	0.470650420607971	0.0644746396926692
ZNF91_HUMAN/490-512	Q05481	ZNF91	494	E	H	0.0240384778533794	0.070611610352813
ZNF91_HUMAN/490-512	Q05481	ZNF91	494	E	I	0.165791415536262	0.0999443658954836
ZNF91_HUMAN/490-512	Q05481	ZNF91	494	E	K	0.238221312447109	0.114010610095765
ZNF91_HUMAN/490-512	Q05481	ZNF91	494	E	L	0.180938239702529	0.0452164524795741
ZNF91_HUMAN/490-512	Q05481	ZNF91	494	E	M	0.0553811974680187	0.0754671740332238
ZNF91_HUMAN/490-512	Q05481	ZNF91	494	E	N	0.0575913988692236	0.0757781105447187
ZNF91_HUMAN/490-512	Q05481	ZNF91	494	E	P	0.720442958234984	0.116640152303866
ZNF91_HUMAN/490-512	Q05481	ZNF91	494	E	Q	0.182556844812267	0.0582901817763542
ZNF91_HUMAN/490-512	Q05481	ZNF91	494	E	R	0.458938422335709	0.0947695725608905
ZNF91_HUMAN/490-512	Q05481	ZNF91	494	E	S	0.288564797571777	0.0501528254738075
ZNF91_HUMAN/490-512	Q05481	ZNF91	494	E	T	0.178272369923742	0.0568740224958068
ZNF91_HUMAN/490-512	Q05481	ZNF91	494	E	V	0.214560427990765	0.0546830598334939
ZNF91_HUMAN/490-512	Q05481	ZNF91	494	E	W	0.498804438127141	0.0727205775715656
ZNF91_HUMAN/490-512	Q05481	ZNF91	494	E	Y	0.0657410416429474	0.0913023252865968
ZN627_HUMAN/335-357	Q7L945	ZN627	339	V	A	0.316524842690154	0.0625759457077094
ZN627_HUMAN/335-357	Q7L945	ZN627	339	V	C	0.393496549805688	0.0636697240900912
ZN627_HUMAN/335-357	Q7L945	ZN627	339	V	D	0.00278827739116248	0.0916128749350044
ZN627_HUMAN/335-357	Q7L945	ZN627	339	V	E	0.0917858064909898	0.0829818092187502
ZN627_HUMAN/335-357	Q7L945	ZN627	339	V	F	-6.10561258995212e-05	0.0865776002046994
ZN627_HUMAN/335-357	Q7L945	ZN627	339	V	G	0.470650420607971	0.0644746396926692
ZN627_HUMAN/335-357	Q7L945	ZN627	339	V	H	0.0240384778533794	0.070611610352813
ZN627_HUMAN/335-357	Q7L945	ZN627	339	V	I	0.165791415536262	0.0999443658954836
ZN627_HUMAN/335-357	Q7L945	ZN627	339	V	K	0.238221312447109	0.114010610095765
ZN627_HUMAN/335-357	Q7L945	ZN627	339	V	L	0.180938239702529	0.0452164524795741
ZN627_HUMAN/335-357	Q7L945	ZN627	339	V	M	0.0553811974680187	0.0754671740332238
ZN627_HUMAN/335-357	Q7L945	ZN627	339	V	N	0.0575913988692236	0.0757781105447187
ZN627_HUMAN/335-357	Q7L945	ZN627	339	V	P	0.720442958234984	0.116640152303866
ZN627_HUMAN/335-357	Q7L945	ZN627	339	V	Q	0.182556844812267	0.0582901817763542
ZN627_HUMAN/335-357	Q7L945	ZN627	339	V	R	0.458938422335709	0.0947695725608905
ZN627_HUMAN/335-357	Q7L945	ZN627	339	V	S	0.288564797571777	0.0501528254738075
ZN627_HUMAN/335-357	Q7L945	ZN627	339	V	T	0.178272369923742	0.0568740224958068
ZN627_HUMAN/335-357	Q7L945	ZN627	339	V	W	0.498804438127141	0.0727205775715656
ZN627_HUMAN/335-357	Q7L945	ZN627	339	V	Y	0.0657410416429474	0.0913023252865968
ZN702_HUMAN/62-84	Q9H963	ZN702	66	Q	A	0.316524842690154	0.0625759457077094
ZN702_HUMAN/62-84	Q9H963	ZN702	66	Q	C	0.393496549805688	0.0636697240900912
ZN702_HUMAN/62-84	Q9H963	ZN702	66	Q	D	0.00278827739116248	0.0916128749350044
ZN702_HUMAN/62-84	Q9H963	ZN702	66	Q	E	0.0917858064909898	0.0829818092187502
ZN702_HUMAN/62-84	Q9H963	ZN702	66	Q	F	-6.10561258995212e-05	0.0865776002046994
ZN702_HUMAN/62-84	Q9H963	ZN702	66	Q	G	0.470650420607971	0.0644746396926692
ZN702_HUMAN/62-84	Q9H963	ZN702	66	Q	H	0.0240384778533794	0.070611610352813
ZN702_HUMAN/62-84	Q9H963	ZN702	66	Q	I	0.165791415536262	0.0999443658954836
ZN702_HUMAN/62-84	Q9H963	ZN702	66	Q	K	0.238221312447109	0.114010610095765
ZN702_HUMAN/62-84	Q9H963	ZN702	66	Q	L	0.180938239702529	0.0452164524795741
ZN702_HUMAN/62-84	Q9H963	ZN702	66	Q	M	0.0553811974680187	0.0754671740332238
ZN702_HUMAN/62-84	Q9H963	ZN702	66	Q	N	0.0575913988692236	0.0757781105447187
ZN702_HUMAN/62-84	Q9H963	ZN702	66	Q	P	0.720442958234984	0.116640152303866
ZN702_HUMAN/62-84	Q9H963	ZN702	66	Q	R	0.458938422335709	0.0947695725608905
ZN702_HUMAN/62-84	Q9H963	ZN702	66	Q	S	0.288564797571777	0.0501528254738075
ZN702_HUMAN/62-84	Q9H963	ZN702	66	Q	T	0.178272369923742	0.0568740224958068
ZN702_HUMAN/62-84	Q9H963	ZN702	66	Q	V	0.214560427990765	0.0546830598334939
ZN702_HUMAN/62-84	Q9H963	ZN702	66	Q	W	0.498804438127141	0.0727205775715656
ZN702_HUMAN/62-84	Q9H963	ZN702	66	Q	Y	0.0657410416429474	0.0913023252865968
REPI1_HUMAN/515-537	Q9BWE0	REPI1	519	D	A	0.316524842690154	0.0625759457077094
REPI1_HUMAN/515-537	Q9BWE0	REPI1	519	D	C	0.393496549805688	0.0636697240900912
REPI1_HUMAN/515-537	Q9BWE0	REPI1	519	D	E	0.0917858064909898	0.0829818092187502
REPI1_HUMAN/515-537	Q9BWE0	REPI1	519	D	F	-6.10561258995212e-05	0.0865776002046994
REPI1_HUMAN/515-537	Q9BWE0	REPI1	519	D	G	0.470650420607971	0.0644746396926692
REPI1_HUMAN/515-537	Q9BWE0	REPI1	519	D	H	0.0240384778533794	0.070611610352813
REPI1_HUMAN/515-537	Q9BWE0	REPI1	519	D	I	0.165791415536262	0.0999443658954836
REPI1_HUMAN/515-537	Q9BWE0	REPI1	519	D	K	0.238221312447109	0.114010610095765
REPI1_HUMAN/515-537	Q9BWE0	REPI1	519	D	L	0.180938239702529	0.0452164524795741
REPI1_HUMAN/515-537	Q9BWE0	REPI1	519	D	M	0.0553811974680187	0.0754671740332238
REPI1_HUMAN/515-537	Q9BWE0	REPI1	519	D	N	0.0575913988692236	0.0757781105447187
REPI1_HUMAN/515-537	Q9BWE0	REPI1	519	D	P	0.720442958234984	0.116640152303866
REPI1_HUMAN/515-537	Q9BWE0	REPI1	519	D	Q	0.182556844812267	0.0582901817763542
REPI1_HUMAN/515-537	Q9BWE0	REPI1	519	D	R	0.458938422335709	0.0947695725608905
REPI1_HUMAN/515-537	Q9BWE0	REPI1	519	D	S	0.288564797571777	0.0501528254738075
REPI1_HUMAN/515-537	Q9BWE0	REPI1	519	D	T	0.178272369923742	0.0568740224958068
REPI1_HUMAN/515-537	Q9BWE0	REPI1	519	D	V	0.214560427990765	0.0546830598334939
REPI1_HUMAN/515-537	Q9BWE0	REPI1	519	D	W	0.498804438127141	0.0727205775715656
REPI1_HUMAN/515-537	Q9BWE0	REPI1	519	D	Y	0.0657410416429474	0.0913023252865968
ZN169_HUMAN/318-340	Q14929	ZN169	322	E	A	0.316524842690154	0.0625759457077094
ZN169_HUMAN/318-340	Q14929	ZN169	322	E	C	0.393496549805688	0.0636697240900912
ZN169_HUMAN/318-340	Q14929	ZN169	322	E	D	0.00278827739116248	0.0916128749350044
ZN169_HUMAN/318-340	Q14929	ZN169	322	E	F	-6.10561258995212e-05	0.0865776002046994
ZN169_HUMAN/318-340	Q14929	ZN169	322	E	G	0.470650420607971	0.0644746396926692
ZN169_HUMAN/318-340	Q14929	ZN169	322	E	H	0.0240384778533794	0.070611610352813
ZN169_HUMAN/318-340	Q14929	ZN169	322	E	I	0.165791415536262	0.0999443658954836
ZN169_HUMAN/318-340	Q14929	ZN169	322	E	K	0.238221312447109	0.114010610095765
ZN169_HUMAN/318-340	Q14929	ZN169	322	E	L	0.180938239702529	0.0452164524795741
ZN169_HUMAN/318-340	Q14929	ZN169	322	E	M	0.0553811974680187	0.0754671740332238
ZN169_HUMAN/318-340	Q14929	ZN169	322	E	N	0.0575913988692236	0.0757781105447187
ZN169_HUMAN/318-340	Q14929	ZN169	322	E	P	0.720442958234984	0.116640152303866
ZN169_HUMAN/318-340	Q14929	ZN169	322	E	Q	0.182556844812267	0.0582901817763542
ZN169_HUMAN/318-340	Q14929	ZN169	322	E	R	0.458938422335709	0.0947695725608905
ZN169_HUMAN/318-340	Q14929	ZN169	322	E	S	0.288564797571777	0.0501528254738075
ZN169_HUMAN/318-340	Q14929	ZN169	322	E	T	0.178272369923742	0.0568740224958068
ZN169_HUMAN/318-340	Q14929	ZN169	322	E	V	0.214560427990765	0.0546830598334939
ZN169_HUMAN/318-340	Q14929	ZN169	322	E	W	0.498804438127141	0.0727205775715656
ZN169_HUMAN/318-340	Q14929	ZN169	322	E	Y	0.0657410416429474	0.0913023252865968
ZNF91_HUMAN/994-1016	Q05481	ZNF91	998	E	A	0.316524842690154	0.0625759457077094
ZNF91_HUMAN/994-1016	Q05481	ZNF91	998	E	C	0.393496549805688	0.0636697240900912
ZNF91_HUMAN/994-1016	Q05481	ZNF91	998	E	D	0.00278827739116248	0.0916128749350044
ZNF91_HUMAN/994-1016	Q05481	ZNF91	998	E	F	-6.10561258995212e-05	0.0865776002046994
ZNF91_HUMAN/994-1016	Q05481	ZNF91	998	E	G	0.470650420607971	0.0644746396926692
ZNF91_HUMAN/994-1016	Q05481	ZNF91	998	E	H	0.0240384778533794	0.070611610352813
ZNF91_HUMAN/994-1016	Q05481	ZNF91	998	E	I	0.165791415536262	0.0999443658954836
ZNF91_HUMAN/994-1016	Q05481	ZNF91	998	E	K	0.238221312447109	0.114010610095765
ZNF91_HUMAN/994-1016	Q05481	ZNF91	998	E	L	0.180938239702529	0.0452164524795741
ZNF91_HUMAN/994-1016	Q05481	ZNF91	998	E	M	0.0553811974680187	0.0754671740332238
ZNF91_HUMAN/994-1016	Q05481	ZNF91	998	E	N	0.0575913988692236	0.0757781105447187
ZNF91_HUMAN/994-1016	Q05481	ZNF91	998	E	P	0.720442958234984	0.116640152303866
ZNF91_HUMAN/994-1016	Q05481	ZNF91	998	E	Q	0.182556844812267	0.0582901817763542
ZNF91_HUMAN/994-1016	Q05481	ZNF91	998	E	R	0.458938422335709	0.0947695725608905
ZNF91_HUMAN/994-1016	Q05481	ZNF91	998	E	S	0.288564797571777	0.0501528254738075
ZNF91_HUMAN/994-1016	Q05481	ZNF91	998	E	T	0.178272369923742	0.0568740224958068
ZNF91_HUMAN/994-1016	Q05481	ZNF91	998	E	V	0.214560427990765	0.0546830598334939
ZNF91_HUMAN/994-1016	Q05481	ZNF91	998	E	W	0.498804438127141	0.0727205775715656
ZNF91_HUMAN/994-1016	Q05481	ZNF91	998	E	Y	0.0657410416429474	0.0913023252865968
ZN235_HUMAN/487-509	Q14590	ZN235	491	E	A	0.316524842690154	0.0625759457077094
ZN235_HUMAN/487-509	Q14590	ZN235	491	E	C	0.393496549805688	0.0636697240900912
ZN235_HUMAN/487-509	Q14590	ZN235	491	E	D	0.00278827739116248	0.0916128749350044
ZN235_HUMAN/487-509	Q14590	ZN235	491	E	F	-6.10561258995212e-05	0.0865776002046994
ZN235_HUMAN/487-509	Q14590	ZN235	491	E	G	0.470650420607971	0.0644746396926692
ZN235_HUMAN/487-509	Q14590	ZN235	491	E	H	0.0240384778533794	0.070611610352813
ZN235_HUMAN/487-509	Q14590	ZN235	491	E	I	0.165791415536262	0.0999443658954836
ZN235_HUMAN/487-509	Q14590	ZN235	491	E	K	0.238221312447109	0.114010610095765
ZN235_HUMAN/487-509	Q14590	ZN235	491	E	L	0.180938239702529	0.0452164524795741
ZN235_HUMAN/487-509	Q14590	ZN235	491	E	M	0.0553811974680187	0.0754671740332238
ZN235_HUMAN/487-509	Q14590	ZN235	491	E	N	0.0575913988692236	0.0757781105447187
ZN235_HUMAN/487-509	Q14590	ZN235	491	E	P	0.720442958234984	0.116640152303866
ZN235_HUMAN/487-509	Q14590	ZN235	491	E	Q	0.182556844812267	0.0582901817763542
ZN235_HUMAN/487-509	Q14590	ZN235	491	E	R	0.458938422335709	0.0947695725608905
ZN235_HUMAN/487-509	Q14590	ZN235	491	E	S	0.288564797571777	0.0501528254738075
ZN235_HUMAN/487-509	Q14590	ZN235	491	E	T	0.178272369923742	0.0568740224958068
ZN235_HUMAN/487-509	Q14590	ZN235	491	E	V	0.214560427990765	0.0546830598334939
ZN235_HUMAN/487-509	Q14590	ZN235	491	E	W	0.498804438127141	0.0727205775715656
ZN235_HUMAN/487-509	Q14590	ZN235	491	E	Y	0.0657410416429474	0.0913023252865968
ZN546_HUMAN/385-407	Q86UE3	ZN546	389	E	A	0.316524842690154	0.0625759457077094
ZN546_HUMAN/385-407	Q86UE3	ZN546	389	E	C	0.393496549805688	0.0636697240900912
ZN546_HUMAN/385-407	Q86UE3	ZN546	389	E	D	0.00278827739116248	0.0916128749350044
ZN546_HUMAN/385-407	Q86UE3	ZN546	389	E	F	-6.10561258995212e-05	0.0865776002046994
ZN546_HUMAN/385-407	Q86UE3	ZN546	389	E	G	0.470650420607971	0.0644746396926692
ZN546_HUMAN/385-407	Q86UE3	ZN546	389	E	H	0.0240384778533794	0.070611610352813
ZN546_HUMAN/385-407	Q86UE3	ZN546	389	E	I	0.165791415536262	0.0999443658954836
ZN546_HUMAN/385-407	Q86UE3	ZN546	389	E	K	0.238221312447109	0.114010610095765
ZN546_HUMAN/385-407	Q86UE3	ZN546	389	E	L	0.180938239702529	0.0452164524795741
ZN546_HUMAN/385-407	Q86UE3	ZN546	389	E	M	0.0553811974680187	0.0754671740332238
ZN546_HUMAN/385-407	Q86UE3	ZN546	389	E	N	0.0575913988692236	0.0757781105447187
ZN546_HUMAN/385-407	Q86UE3	ZN546	389	E	P	0.720442958234984	0.116640152303866
ZN546_HUMAN/385-407	Q86UE3	ZN546	389	E	Q	0.182556844812267	0.0582901817763542
ZN546_HUMAN/385-407	Q86UE3	ZN546	389	E	R	0.458938422335709	0.0947695725608905
ZN546_HUMAN/385-407	Q86UE3	ZN546	389	E	S	0.288564797571777	0.0501528254738075
ZN546_HUMAN/385-407	Q86UE3	ZN546	389	E	T	0.178272369923742	0.0568740224958068
ZN546_HUMAN/385-407	Q86UE3	ZN546	389	E	V	0.214560427990765	0.0546830598334939
ZN546_HUMAN/385-407	Q86UE3	ZN546	389	E	W	0.498804438127141	0.0727205775715656
ZN546_HUMAN/385-407	Q86UE3	ZN546	389	E	Y	0.0657410416429474	0.0913023252865968
ZN583_HUMAN/436-458	Q96ND8	ZN583	440	E	A	0.316524842690154	0.0625759457077094
ZN583_HUMAN/436-458	Q96ND8	ZN583	440	E	C	0.393496549805688	0.0636697240900912
ZN583_HUMAN/436-458	Q96ND8	ZN583	440	E	D	0.00278827739116248	0.0916128749350044
ZN583_HUMAN/436-458	Q96ND8	ZN583	440	E	F	-6.10561258995212e-05	0.0865776002046994
ZN583_HUMAN/436-458	Q96ND8	ZN583	440	E	G	0.470650420607971	0.0644746396926692
ZN583_HUMAN/436-458	Q96ND8	ZN583	440	E	H	0.0240384778533794	0.070611610352813
ZN583_HUMAN/436-458	Q96ND8	ZN583	440	E	I	0.165791415536262	0.0999443658954836
ZN583_HUMAN/436-458	Q96ND8	ZN583	440	E	K	0.238221312447109	0.114010610095765
ZN583_HUMAN/436-458	Q96ND8	ZN583	440	E	L	0.180938239702529	0.0452164524795741
ZN583_HUMAN/436-458	Q96ND8	ZN583	440	E	M	0.0553811974680187	0.0754671740332238
ZN583_HUMAN/436-458	Q96ND8	ZN583	440	E	N	0.0575913988692236	0.0757781105447187
ZN583_HUMAN/436-458	Q96ND8	ZN583	440	E	P	0.720442958234984	0.116640152303866
ZN583_HUMAN/436-458	Q96ND8	ZN583	440	E	Q	0.182556844812267	0.0582901817763542
ZN583_HUMAN/436-458	Q96ND8	ZN583	440	E	R	0.458938422335709	0.0947695725608905
ZN583_HUMAN/436-458	Q96ND8	ZN583	440	E	S	0.288564797571777	0.0501528254738075
ZN583_HUMAN/436-458	Q96ND8	ZN583	440	E	T	0.178272369923742	0.0568740224958068
ZN583_HUMAN/436-458	Q96ND8	ZN583	440	E	V	0.214560427990765	0.0546830598334939
ZN583_HUMAN/436-458	Q96ND8	ZN583	440	E	W	0.498804438127141	0.0727205775715656
ZN583_HUMAN/436-458	Q96ND8	ZN583	440	E	Y	0.0657410416429474	0.0913023252865968
ZN850_HUMAN/197-219	A8MQ14	ZN850	201	E	A	0.316524842690154	0.0625759457077094
ZN850_HUMAN/197-219	A8MQ14	ZN850	201	E	C	0.393496549805688	0.0636697240900912
ZN850_HUMAN/197-219	A8MQ14	ZN850	201	E	D	0.00278827739116248	0.0916128749350044
ZN850_HUMAN/197-219	A8MQ14	ZN850	201	E	F	-6.10561258995212e-05	0.0865776002046994
ZN850_HUMAN/197-219	A8MQ14	ZN850	201	E	G	0.470650420607971	0.0644746396926692
ZN850_HUMAN/197-219	A8MQ14	ZN850	201	E	H	0.0240384778533794	0.070611610352813
ZN850_HUMAN/197-219	A8MQ14	ZN850	201	E	I	0.165791415536262	0.0999443658954836
ZN850_HUMAN/197-219	A8MQ14	ZN850	201	E	K	0.238221312447109	0.114010610095765
ZN850_HUMAN/197-219	A8MQ14	ZN850	201	E	L	0.180938239702529	0.0452164524795741
ZN850_HUMAN/197-219	A8MQ14	ZN850	201	E	M	0.0553811974680187	0.0754671740332238
ZN850_HUMAN/197-219	A8MQ14	ZN850	201	E	N	0.0575913988692236	0.0757781105447187
ZN850_HUMAN/197-219	A8MQ14	ZN850	201	E	P	0.720442958234984	0.116640152303866
ZN850_HUMAN/197-219	A8MQ14	ZN850	201	E	Q	0.182556844812267	0.0582901817763542
ZN850_HUMAN/197-219	A8MQ14	ZN850	201	E	R	0.458938422335709	0.0947695725608905
ZN850_HUMAN/197-219	A8MQ14	ZN850	201	E	S	0.288564797571777	0.0501528254738075
ZN850_HUMAN/197-219	A8MQ14	ZN850	201	E	T	0.178272369923742	0.0568740224958068
ZN850_HUMAN/197-219	A8MQ14	ZN850	201	E	V	0.214560427990765	0.0546830598334939
ZN850_HUMAN/197-219	A8MQ14	ZN850	201	E	W	0.498804438127141	0.0727205775715656
ZN850_HUMAN/197-219	A8MQ14	ZN850	201	E	Y	0.0657410416429474	0.0913023252865968
ZSCA2_HUMAN/334-356	Q7Z7L9	ZSCA2	338	E	A	0.316524842690154	0.0625759457077094
ZSCA2_HUMAN/334-356	Q7Z7L9	ZSCA2	338	E	C	0.393496549805688	0.0636697240900912
ZSCA2_HUMAN/334-356	Q7Z7L9	ZSCA2	338	E	D	0.00278827739116248	0.0916128749350044
ZSCA2_HUMAN/334-356	Q7Z7L9	ZSCA2	338	E	F	-6.10561258995212e-05	0.0865776002046994
ZSCA2_HUMAN/334-356	Q7Z7L9	ZSCA2	338	E	G	0.470650420607971	0.0644746396926692
ZSCA2_HUMAN/334-356	Q7Z7L9	ZSCA2	338	E	H	0.0240384778533794	0.070611610352813
ZSCA2_HUMAN/334-356	Q7Z7L9	ZSCA2	338	E	I	0.165791415536262	0.0999443658954836
ZSCA2_HUMAN/334-356	Q7Z7L9	ZSCA2	338	E	K	0.238221312447109	0.114010610095765
ZSCA2_HUMAN/334-356	Q7Z7L9	ZSCA2	338	E	L	0.180938239702529	0.0452164524795741
ZSCA2_HUMAN/334-356	Q7Z7L9	ZSCA2	338	E	M	0.0553811974680187	0.0754671740332238
ZSCA2_HUMAN/334-356	Q7Z7L9	ZSCA2	338	E	N	0.0575913988692236	0.0757781105447187
ZSCA2_HUMAN/334-356	Q7Z7L9	ZSCA2	338	E	P	0.720442958234984	0.116640152303866
ZSCA2_HUMAN/334-356	Q7Z7L9	ZSCA2	338	E	Q	0.182556844812267	0.0582901817763542
ZSCA2_HUMAN/334-356	Q7Z7L9	ZSCA2	338	E	R	0.458938422335709	0.0947695725608905
ZSCA2_HUMAN/334-356	Q7Z7L9	ZSCA2	338	E	S	0.288564797571777	0.0501528254738075
ZSCA2_HUMAN/334-356	Q7Z7L9	ZSCA2	338	E	T	0.178272369923742	0.0568740224958068
ZSCA2_HUMAN/334-356	Q7Z7L9	ZSCA2	338	E	V	0.214560427990765	0.0546830598334939
ZSCA2_HUMAN/334-356	Q7Z7L9	ZSCA2	338	E	W	0.498804438127141	0.0727205775715656
ZSCA2_HUMAN/334-356	Q7Z7L9	ZSCA2	338	E	Y	0.0657410416429474	0.0913023252865968
ZN699_HUMAN/447-469	Q32M78	ZN699	451	E	A	0.316524842690154	0.0625759457077094
ZN699_HUMAN/447-469	Q32M78	ZN699	451	E	C	0.393496549805688	0.0636697240900912
ZN699_HUMAN/447-469	Q32M78	ZN699	451	E	D	0.00278827739116248	0.0916128749350044
ZN699_HUMAN/447-469	Q32M78	ZN699	451	E	F	-6.10561258995212e-05	0.0865776002046994
ZN699_HUMAN/447-469	Q32M78	ZN699	451	E	G	0.470650420607971	0.0644746396926692
ZN699_HUMAN/447-469	Q32M78	ZN699	451	E	H	0.0240384778533794	0.070611610352813
ZN699_HUMAN/447-469	Q32M78	ZN699	451	E	I	0.165791415536262	0.0999443658954836
ZN699_HUMAN/447-469	Q32M78	ZN699	451	E	K	0.238221312447109	0.114010610095765
ZN699_HUMAN/447-469	Q32M78	ZN699	451	E	L	0.180938239702529	0.0452164524795741
ZN699_HUMAN/447-469	Q32M78	ZN699	451	E	M	0.0553811974680187	0.0754671740332238
ZN699_HUMAN/447-469	Q32M78	ZN699	451	E	N	0.0575913988692236	0.0757781105447187
ZN699_HUMAN/447-469	Q32M78	ZN699	451	E	P	0.720442958234984	0.116640152303866
ZN699_HUMAN/447-469	Q32M78	ZN699	451	E	Q	0.182556844812267	0.0582901817763542
ZN699_HUMAN/447-469	Q32M78	ZN699	451	E	R	0.458938422335709	0.0947695725608905
ZN699_HUMAN/447-469	Q32M78	ZN699	451	E	S	0.288564797571777	0.0501528254738075
ZN699_HUMAN/447-469	Q32M78	ZN699	451	E	T	0.178272369923742	0.0568740224958068
ZN699_HUMAN/447-469	Q32M78	ZN699	451	E	V	0.214560427990765	0.0546830598334939
ZN699_HUMAN/447-469	Q32M78	ZN699	451	E	W	0.498804438127141	0.0727205775715656
ZN699_HUMAN/447-469	Q32M78	ZN699	451	E	Y	0.0657410416429474	0.0913023252865968
ZN571_HUMAN/586-608	Q7Z3V5	ZN571	590	Q	A	0.316524842690154	0.0625759457077094
ZN571_HUMAN/586-608	Q7Z3V5	ZN571	590	Q	C	0.393496549805688	0.0636697240900912
ZN571_HUMAN/586-608	Q7Z3V5	ZN571	590	Q	D	0.00278827739116248	0.0916128749350044
ZN571_HUMAN/586-608	Q7Z3V5	ZN571	590	Q	E	0.0917858064909898	0.0829818092187502
ZN571_HUMAN/586-608	Q7Z3V5	ZN571	590	Q	F	-6.10561258995212e-05	0.0865776002046994
ZN571_HUMAN/586-608	Q7Z3V5	ZN571	590	Q	G	0.470650420607971	0.0644746396926692
ZN571_HUMAN/586-608	Q7Z3V5	ZN571	590	Q	H	0.0240384778533794	0.070611610352813
ZN571_HUMAN/586-608	Q7Z3V5	ZN571	590	Q	I	0.165791415536262	0.0999443658954836
ZN571_HUMAN/586-608	Q7Z3V5	ZN571	590	Q	K	0.238221312447109	0.114010610095765
ZN571_HUMAN/586-608	Q7Z3V5	ZN571	590	Q	L	0.180938239702529	0.0452164524795741
ZN571_HUMAN/586-608	Q7Z3V5	ZN571	590	Q	M	0.0553811974680187	0.0754671740332238
ZN571_HUMAN/586-608	Q7Z3V5	ZN571	590	Q	N	0.0575913988692236	0.0757781105447187
ZN571_HUMAN/586-608	Q7Z3V5	ZN571	590	Q	P	0.720442958234984	0.116640152303866
ZN571_HUMAN/586-608	Q7Z3V5	ZN571	590	Q	R	0.458938422335709	0.0947695725608905
ZN571_HUMAN/586-608	Q7Z3V5	ZN571	590	Q	S	0.288564797571777	0.0501528254738075
ZN571_HUMAN/586-608	Q7Z3V5	ZN571	590	Q	T	0.178272369923742	0.0568740224958068
ZN571_HUMAN/586-608	Q7Z3V5	ZN571	590	Q	V	0.214560427990765	0.0546830598334939
ZN571_HUMAN/586-608	Q7Z3V5	ZN571	590	Q	W	0.498804438127141	0.0727205775715656
ZN571_HUMAN/586-608	Q7Z3V5	ZN571	590	Q	Y	0.0657410416429474	0.0913023252865968
BC11B_HUMAN/427-449	Q9C0K0	BC11B	431	F	A	0.316524842690154	0.0625759457077094
BC11B_HUMAN/427-449	Q9C0K0	BC11B	431	F	C	0.393496549805688	0.0636697240900912
BC11B_HUMAN/427-449	Q9C0K0	BC11B	431	F	D	0.00278827739116248	0.0916128749350044
BC11B_HUMAN/427-449	Q9C0K0	BC11B	431	F	E	0.0917858064909898	0.0829818092187502
BC11B_HUMAN/427-449	Q9C0K0	BC11B	431	F	G	0.470650420607971	0.0644746396926692
BC11B_HUMAN/427-449	Q9C0K0	BC11B	431	F	H	0.0240384778533794	0.070611610352813
BC11B_HUMAN/427-449	Q9C0K0	BC11B	431	F	I	0.165791415536262	0.0999443658954836
BC11B_HUMAN/427-449	Q9C0K0	BC11B	431	F	K	0.238221312447109	0.114010610095765
BC11B_HUMAN/427-449	Q9C0K0	BC11B	431	F	L	0.180938239702529	0.0452164524795741
BC11B_HUMAN/427-449	Q9C0K0	BC11B	431	F	M	0.0553811974680187	0.0754671740332238
BC11B_HUMAN/427-449	Q9C0K0	BC11B	431	F	N	0.0575913988692236	0.0757781105447187
BC11B_HUMAN/427-449	Q9C0K0	BC11B	431	F	P	0.720442958234984	0.116640152303866
BC11B_HUMAN/427-449	Q9C0K0	BC11B	431	F	Q	0.182556844812267	0.0582901817763542
BC11B_HUMAN/427-449	Q9C0K0	BC11B	431	F	R	0.458938422335709	0.0947695725608905
BC11B_HUMAN/427-449	Q9C0K0	BC11B	431	F	S	0.288564797571777	0.0501528254738075
BC11B_HUMAN/427-449	Q9C0K0	BC11B	431	F	T	0.178272369923742	0.0568740224958068
BC11B_HUMAN/427-449	Q9C0K0	BC11B	431	F	V	0.214560427990765	0.0546830598334939
BC11B_HUMAN/427-449	Q9C0K0	BC11B	431	F	W	0.498804438127141	0.0727205775715656
BC11B_HUMAN/427-449	Q9C0K0	BC11B	431	F	Y	0.0657410416429474	0.0913023252865968
ZN197_HUMAN/650-672	O14709	ZN197	654	E	A	0.316524842690154	0.0625759457077094
ZN197_HUMAN/650-672	O14709	ZN197	654	E	C	0.393496549805688	0.0636697240900912
ZN197_HUMAN/650-672	O14709	ZN197	654	E	D	0.00278827739116248	0.0916128749350044
ZN197_HUMAN/650-672	O14709	ZN197	654	E	F	-6.10561258995212e-05	0.0865776002046994
ZN197_HUMAN/650-672	O14709	ZN197	654	E	G	0.470650420607971	0.0644746396926692
ZN197_HUMAN/650-672	O14709	ZN197	654	E	H	0.0240384778533794	0.070611610352813
ZN197_HUMAN/650-672	O14709	ZN197	654	E	I	0.165791415536262	0.0999443658954836
ZN197_HUMAN/650-672	O14709	ZN197	654	E	K	0.238221312447109	0.114010610095765
ZN197_HUMAN/650-672	O14709	ZN197	654	E	L	0.180938239702529	0.0452164524795741
ZN197_HUMAN/650-672	O14709	ZN197	654	E	M	0.0553811974680187	0.0754671740332238
ZN197_HUMAN/650-672	O14709	ZN197	654	E	N	0.0575913988692236	0.0757781105447187
ZN197_HUMAN/650-672	O14709	ZN197	654	E	P	0.720442958234984	0.116640152303866
ZN197_HUMAN/650-672	O14709	ZN197	654	E	Q	0.182556844812267	0.0582901817763542
ZN197_HUMAN/650-672	O14709	ZN197	654	E	R	0.458938422335709	0.0947695725608905
ZN197_HUMAN/650-672	O14709	ZN197	654	E	S	0.288564797571777	0.0501528254738075
ZN197_HUMAN/650-672	O14709	ZN197	654	E	T	0.178272369923742	0.0568740224958068
ZN197_HUMAN/650-672	O14709	ZN197	654	E	V	0.214560427990765	0.0546830598334939
ZN197_HUMAN/650-672	O14709	ZN197	654	E	W	0.498804438127141	0.0727205775715656
ZN197_HUMAN/650-672	O14709	ZN197	654	E	Y	0.0657410416429474	0.0913023252865968
ZN302_HUMAN/336-358	Q9NR11	ZN302	340	E	A	0.316524842690154	0.0625759457077094
ZN302_HUMAN/336-358	Q9NR11	ZN302	340	E	C	0.393496549805688	0.0636697240900912
ZN302_HUMAN/336-358	Q9NR11	ZN302	340	E	D	0.00278827739116248	0.0916128749350044
ZN302_HUMAN/336-358	Q9NR11	ZN302	340	E	F	-6.10561258995212e-05	0.0865776002046994
ZN302_HUMAN/336-358	Q9NR11	ZN302	340	E	G	0.470650420607971	0.0644746396926692
ZN302_HUMAN/336-358	Q9NR11	ZN302	340	E	H	0.0240384778533794	0.070611610352813
ZN302_HUMAN/336-358	Q9NR11	ZN302	340	E	I	0.165791415536262	0.0999443658954836
ZN302_HUMAN/336-358	Q9NR11	ZN302	340	E	K	0.238221312447109	0.114010610095765
ZN302_HUMAN/336-358	Q9NR11	ZN302	340	E	L	0.180938239702529	0.0452164524795741
ZN302_HUMAN/336-358	Q9NR11	ZN302	340	E	M	0.0553811974680187	0.0754671740332238
ZN302_HUMAN/336-358	Q9NR11	ZN302	340	E	N	0.0575913988692236	0.0757781105447187
ZN302_HUMAN/336-358	Q9NR11	ZN302	340	E	P	0.720442958234984	0.116640152303866
ZN302_HUMAN/336-358	Q9NR11	ZN302	340	E	Q	0.182556844812267	0.0582901817763542
ZN302_HUMAN/336-358	Q9NR11	ZN302	340	E	R	0.458938422335709	0.0947695725608905
ZN302_HUMAN/336-358	Q9NR11	ZN302	340	E	S	0.288564797571777	0.0501528254738075
ZN302_HUMAN/336-358	Q9NR11	ZN302	340	E	T	0.178272369923742	0.0568740224958068
ZN302_HUMAN/336-358	Q9NR11	ZN302	340	E	V	0.214560427990765	0.0546830598334939
ZN302_HUMAN/336-358	Q9NR11	ZN302	340	E	W	0.498804438127141	0.0727205775715656
ZN302_HUMAN/336-358	Q9NR11	ZN302	340	E	Y	0.0657410416429474	0.0913023252865968
ZN607_HUMAN/561-583	Q96SK3	ZN607	565	E	A	0.316524842690154	0.0625759457077094
ZN607_HUMAN/561-583	Q96SK3	ZN607	565	E	C	0.393496549805688	0.0636697240900912
ZN607_HUMAN/561-583	Q96SK3	ZN607	565	E	D	0.00278827739116248	0.0916128749350044
ZN607_HUMAN/561-583	Q96SK3	ZN607	565	E	F	-6.10561258995212e-05	0.0865776002046994
ZN607_HUMAN/561-583	Q96SK3	ZN607	565	E	G	0.470650420607971	0.0644746396926692
ZN607_HUMAN/561-583	Q96SK3	ZN607	565	E	H	0.0240384778533794	0.070611610352813
ZN607_HUMAN/561-583	Q96SK3	ZN607	565	E	I	0.165791415536262	0.0999443658954836
ZN607_HUMAN/561-583	Q96SK3	ZN607	565	E	K	0.238221312447109	0.114010610095765
ZN607_HUMAN/561-583	Q96SK3	ZN607	565	E	L	0.180938239702529	0.0452164524795741
ZN607_HUMAN/561-583	Q96SK3	ZN607	565	E	M	0.0553811974680187	0.0754671740332238
ZN607_HUMAN/561-583	Q96SK3	ZN607	565	E	N	0.0575913988692236	0.0757781105447187
ZN607_HUMAN/561-583	Q96SK3	ZN607	565	E	P	0.720442958234984	0.116640152303866
ZN607_HUMAN/561-583	Q96SK3	ZN607	565	E	Q	0.182556844812267	0.0582901817763542
ZN607_HUMAN/561-583	Q96SK3	ZN607	565	E	R	0.458938422335709	0.0947695725608905
ZN607_HUMAN/561-583	Q96SK3	ZN607	565	E	S	0.288564797571777	0.0501528254738075
ZN607_HUMAN/561-583	Q96SK3	ZN607	565	E	T	0.178272369923742	0.0568740224958068
ZN607_HUMAN/561-583	Q96SK3	ZN607	565	E	V	0.214560427990765	0.0546830598334939
ZN607_HUMAN/561-583	Q96SK3	ZN607	565	E	W	0.498804438127141	0.0727205775715656
ZN607_HUMAN/561-583	Q96SK3	ZN607	565	E	Y	0.0657410416429474	0.0913023252865968
ZN256_HUMAN/575-597	Q9Y2P7	ZN256	579	E	A	0.316524842690154	0.0625759457077094
ZN256_HUMAN/575-597	Q9Y2P7	ZN256	579	E	C	0.393496549805688	0.0636697240900912
ZN256_HUMAN/575-597	Q9Y2P7	ZN256	579	E	D	0.00278827739116248	0.0916128749350044
ZN256_HUMAN/575-597	Q9Y2P7	ZN256	579	E	F	-6.10561258995212e-05	0.0865776002046994
ZN256_HUMAN/575-597	Q9Y2P7	ZN256	579	E	G	0.470650420607971	0.0644746396926692
ZN256_HUMAN/575-597	Q9Y2P7	ZN256	579	E	H	0.0240384778533794	0.070611610352813
ZN256_HUMAN/575-597	Q9Y2P7	ZN256	579	E	I	0.165791415536262	0.0999443658954836
ZN256_HUMAN/575-597	Q9Y2P7	ZN256	579	E	K	0.238221312447109	0.114010610095765
ZN256_HUMAN/575-597	Q9Y2P7	ZN256	579	E	L	0.180938239702529	0.0452164524795741
ZN256_HUMAN/575-597	Q9Y2P7	ZN256	579	E	M	0.0553811974680187	0.0754671740332238
ZN256_HUMAN/575-597	Q9Y2P7	ZN256	579	E	N	0.0575913988692236	0.0757781105447187
ZN256_HUMAN/575-597	Q9Y2P7	ZN256	579	E	P	0.720442958234984	0.116640152303866
ZN256_HUMAN/575-597	Q9Y2P7	ZN256	579	E	Q	0.182556844812267	0.0582901817763542
ZN256_HUMAN/575-597	Q9Y2P7	ZN256	579	E	R	0.458938422335709	0.0947695725608905
ZN256_HUMAN/575-597	Q9Y2P7	ZN256	579	E	S	0.288564797571777	0.0501528254738075
ZN256_HUMAN/575-597	Q9Y2P7	ZN256	579	E	T	0.178272369923742	0.0568740224958068
ZN256_HUMAN/575-597	Q9Y2P7	ZN256	579	E	V	0.214560427990765	0.0546830598334939
ZN256_HUMAN/575-597	Q9Y2P7	ZN256	579	E	W	0.498804438127141	0.0727205775715656
ZN256_HUMAN/575-597	Q9Y2P7	ZN256	579	E	Y	0.0657410416429474	0.0913023252865968
ZFP28_HUMAN/673-695	Q8NHY6	ZFP28	677	E	A	0.316524842690154	0.0625759457077094
ZFP28_HUMAN/673-695	Q8NHY6	ZFP28	677	E	C	0.393496549805688	0.0636697240900912
ZFP28_HUMAN/673-695	Q8NHY6	ZFP28	677	E	D	0.00278827739116248	0.0916128749350044
ZFP28_HUMAN/673-695	Q8NHY6	ZFP28	677	E	F	-6.10561258995212e-05	0.0865776002046994
ZFP28_HUMAN/673-695	Q8NHY6	ZFP28	677	E	G	0.470650420607971	0.0644746396926692
ZFP28_HUMAN/673-695	Q8NHY6	ZFP28	677	E	H	0.0240384778533794	0.070611610352813
ZFP28_HUMAN/673-695	Q8NHY6	ZFP28	677	E	I	0.165791415536262	0.0999443658954836
ZFP28_HUMAN/673-695	Q8NHY6	ZFP28	677	E	K	0.238221312447109	0.114010610095765
ZFP28_HUMAN/673-695	Q8NHY6	ZFP28	677	E	L	0.180938239702529	0.0452164524795741
ZFP28_HUMAN/673-695	Q8NHY6	ZFP28	677	E	M	0.0553811974680187	0.0754671740332238
ZFP28_HUMAN/673-695	Q8NHY6	ZFP28	677	E	N	0.0575913988692236	0.0757781105447187
ZFP28_HUMAN/673-695	Q8NHY6	ZFP28	677	E	P	0.720442958234984	0.116640152303866
ZFP28_HUMAN/673-695	Q8NHY6	ZFP28	677	E	Q	0.182556844812267	0.0582901817763542
ZFP28_HUMAN/673-695	Q8NHY6	ZFP28	677	E	R	0.458938422335709	0.0947695725608905
ZFP28_HUMAN/673-695	Q8NHY6	ZFP28	677	E	S	0.288564797571777	0.0501528254738075
ZFP28_HUMAN/673-695	Q8NHY6	ZFP28	677	E	T	0.178272369923742	0.0568740224958068
ZFP28_HUMAN/673-695	Q8NHY6	ZFP28	677	E	V	0.214560427990765	0.0546830598334939
ZFP28_HUMAN/673-695	Q8NHY6	ZFP28	677	E	W	0.498804438127141	0.0727205775715656
ZFP28_HUMAN/673-695	Q8NHY6	ZFP28	677	E	Y	0.0657410416429474	0.0913023252865968
ZN646_HUMAN/1203-1225	O15015	ZN646	1207	V	A	0.316524842690154	0.0625759457077094
ZN646_HUMAN/1203-1225	O15015	ZN646	1207	V	C	0.393496549805688	0.0636697240900912
ZN646_HUMAN/1203-1225	O15015	ZN646	1207	V	D	0.00278827739116248	0.0916128749350044
ZN646_HUMAN/1203-1225	O15015	ZN646	1207	V	E	0.0917858064909898	0.0829818092187502
ZN646_HUMAN/1203-1225	O15015	ZN646	1207	V	F	-6.10561258995212e-05	0.0865776002046994
ZN646_HUMAN/1203-1225	O15015	ZN646	1207	V	G	0.470650420607971	0.0644746396926692
ZN646_HUMAN/1203-1225	O15015	ZN646	1207	V	H	0.0240384778533794	0.070611610352813
ZN646_HUMAN/1203-1225	O15015	ZN646	1207	V	I	0.165791415536262	0.0999443658954836
ZN646_HUMAN/1203-1225	O15015	ZN646	1207	V	K	0.238221312447109	0.114010610095765
ZN646_HUMAN/1203-1225	O15015	ZN646	1207	V	L	0.180938239702529	0.0452164524795741
ZN646_HUMAN/1203-1225	O15015	ZN646	1207	V	M	0.0553811974680187	0.0754671740332238
ZN646_HUMAN/1203-1225	O15015	ZN646	1207	V	N	0.0575913988692236	0.0757781105447187
ZN646_HUMAN/1203-1225	O15015	ZN646	1207	V	P	0.720442958234984	0.116640152303866
ZN646_HUMAN/1203-1225	O15015	ZN646	1207	V	Q	0.182556844812267	0.0582901817763542
ZN646_HUMAN/1203-1225	O15015	ZN646	1207	V	R	0.458938422335709	0.0947695725608905
ZN646_HUMAN/1203-1225	O15015	ZN646	1207	V	S	0.288564797571777	0.0501528254738075
ZN646_HUMAN/1203-1225	O15015	ZN646	1207	V	T	0.178272369923742	0.0568740224958068
ZN646_HUMAN/1203-1225	O15015	ZN646	1207	V	W	0.498804438127141	0.0727205775715656
ZN646_HUMAN/1203-1225	O15015	ZN646	1207	V	Y	0.0657410416429474	0.0913023252865968
ZN540_HUMAN/495-517	Q8NDQ6	ZN540	499	R	A	0.316524842690154	0.0625759457077094
ZN540_HUMAN/495-517	Q8NDQ6	ZN540	499	R	C	0.393496549805688	0.0636697240900912
ZN540_HUMAN/495-517	Q8NDQ6	ZN540	499	R	D	0.00278827739116248	0.0916128749350044
ZN540_HUMAN/495-517	Q8NDQ6	ZN540	499	R	E	0.0917858064909898	0.0829818092187502
ZN540_HUMAN/495-517	Q8NDQ6	ZN540	499	R	F	-6.10561258995212e-05	0.0865776002046994
ZN540_HUMAN/495-517	Q8NDQ6	ZN540	499	R	G	0.470650420607971	0.0644746396926692
ZN540_HUMAN/495-517	Q8NDQ6	ZN540	499	R	H	0.0240384778533794	0.070611610352813
ZN540_HUMAN/495-517	Q8NDQ6	ZN540	499	R	I	0.165791415536262	0.0999443658954836
ZN540_HUMAN/495-517	Q8NDQ6	ZN540	499	R	K	0.238221312447109	0.114010610095765
ZN540_HUMAN/495-517	Q8NDQ6	ZN540	499	R	L	0.180938239702529	0.0452164524795741
ZN540_HUMAN/495-517	Q8NDQ6	ZN540	499	R	M	0.0553811974680187	0.0754671740332238
ZN540_HUMAN/495-517	Q8NDQ6	ZN540	499	R	N	0.0575913988692236	0.0757781105447187
ZN540_HUMAN/495-517	Q8NDQ6	ZN540	499	R	P	0.720442958234984	0.116640152303866
ZN540_HUMAN/495-517	Q8NDQ6	ZN540	499	R	Q	0.182556844812267	0.0582901817763542
ZN540_HUMAN/495-517	Q8NDQ6	ZN540	499	R	S	0.288564797571777	0.0501528254738075
ZN540_HUMAN/495-517	Q8NDQ6	ZN540	499	R	T	0.178272369923742	0.0568740224958068
ZN540_HUMAN/495-517	Q8NDQ6	ZN540	499	R	V	0.214560427990765	0.0546830598334939
ZN540_HUMAN/495-517	Q8NDQ6	ZN540	499	R	W	0.498804438127141	0.0727205775715656
ZN540_HUMAN/495-517	Q8NDQ6	ZN540	499	R	Y	0.0657410416429474	0.0913023252865968
SNAI2_HUMAN/128-150	O43623	SNAI2	132	L	A	0.316524842690154	0.0625759457077094
SNAI2_HUMAN/128-150	O43623	SNAI2	132	L	C	0.393496549805688	0.0636697240900912
SNAI2_HUMAN/128-150	O43623	SNAI2	132	L	D	0.00278827739116248	0.0916128749350044
SNAI2_HUMAN/128-150	O43623	SNAI2	132	L	E	0.0917858064909898	0.0829818092187502
SNAI2_HUMAN/128-150	O43623	SNAI2	132	L	F	-6.10561258995212e-05	0.0865776002046994
SNAI2_HUMAN/128-150	O43623	SNAI2	132	L	G	0.470650420607971	0.0644746396926692
SNAI2_HUMAN/128-150	O43623	SNAI2	132	L	H	0.0240384778533794	0.070611610352813
SNAI2_HUMAN/128-150	O43623	SNAI2	132	L	I	0.165791415536262	0.0999443658954836
SNAI2_HUMAN/128-150	O43623	SNAI2	132	L	K	0.238221312447109	0.114010610095765
SNAI2_HUMAN/128-150	O43623	SNAI2	132	L	M	0.0553811974680187	0.0754671740332238
SNAI2_HUMAN/128-150	O43623	SNAI2	132	L	N	0.0575913988692236	0.0757781105447187
SNAI2_HUMAN/128-150	O43623	SNAI2	132	L	P	0.720442958234984	0.116640152303866
SNAI2_HUMAN/128-150	O43623	SNAI2	132	L	Q	0.182556844812267	0.0582901817763542
SNAI2_HUMAN/128-150	O43623	SNAI2	132	L	R	0.458938422335709	0.0947695725608905
SNAI2_HUMAN/128-150	O43623	SNAI2	132	L	S	0.288564797571777	0.0501528254738075
SNAI2_HUMAN/128-150	O43623	SNAI2	132	L	T	0.178272369923742	0.0568740224958068
SNAI2_HUMAN/128-150	O43623	SNAI2	132	L	V	0.214560427990765	0.0546830598334939
SNAI2_HUMAN/128-150	O43623	SNAI2	132	L	W	0.498804438127141	0.0727205775715656
SNAI2_HUMAN/128-150	O43623	SNAI2	132	L	Y	0.0657410416429474	0.0913023252865968
ZN430_HUMAN/516-535	Q9H8G1	ZN430	517	E	A	0.316524842690154	0.0625759457077094
ZN430_HUMAN/516-535	Q9H8G1	ZN430	517	E	C	0.393496549805688	0.0636697240900912
ZN430_HUMAN/516-535	Q9H8G1	ZN430	517	E	D	0.00278827739116248	0.0916128749350044
ZN430_HUMAN/516-535	Q9H8G1	ZN430	517	E	F	-6.10561258995212e-05	0.0865776002046994
ZN430_HUMAN/516-535	Q9H8G1	ZN430	517	E	G	0.470650420607971	0.0644746396926692
ZN430_HUMAN/516-535	Q9H8G1	ZN430	517	E	H	0.0240384778533794	0.070611610352813
ZN430_HUMAN/516-535	Q9H8G1	ZN430	517	E	I	0.165791415536262	0.0999443658954836
ZN430_HUMAN/516-535	Q9H8G1	ZN430	517	E	K	0.238221312447109	0.114010610095765
ZN430_HUMAN/516-535	Q9H8G1	ZN430	517	E	L	0.180938239702529	0.0452164524795741
ZN430_HUMAN/516-535	Q9H8G1	ZN430	517	E	M	0.0553811974680187	0.0754671740332238
ZN430_HUMAN/516-535	Q9H8G1	ZN430	517	E	N	0.0575913988692236	0.0757781105447187
ZN430_HUMAN/516-535	Q9H8G1	ZN430	517	E	P	0.720442958234984	0.116640152303866
ZN430_HUMAN/516-535	Q9H8G1	ZN430	517	E	Q	0.182556844812267	0.0582901817763542
ZN430_HUMAN/516-535	Q9H8G1	ZN430	517	E	R	0.458938422335709	0.0947695725608905
ZN430_HUMAN/516-535	Q9H8G1	ZN430	517	E	S	0.288564797571777	0.0501528254738075
ZN430_HUMAN/516-535	Q9H8G1	ZN430	517	E	T	0.178272369923742	0.0568740224958068
ZN430_HUMAN/516-535	Q9H8G1	ZN430	517	E	V	0.214560427990765	0.0546830598334939
ZN430_HUMAN/516-535	Q9H8G1	ZN430	517	E	W	0.498804438127141	0.0727205775715656
ZN430_HUMAN/516-535	Q9H8G1	ZN430	517	E	Y	0.0657410416429474	0.0913023252865968
ZN610_HUMAN/232-254	Q8N9Z0	ZN610	236	E	A	0.316524842690154	0.0625759457077094
ZN610_HUMAN/232-254	Q8N9Z0	ZN610	236	E	C	0.393496549805688	0.0636697240900912
ZN610_HUMAN/232-254	Q8N9Z0	ZN610	236	E	D	0.00278827739116248	0.0916128749350044
ZN610_HUMAN/232-254	Q8N9Z0	ZN610	236	E	F	-6.10561258995212e-05	0.0865776002046994
ZN610_HUMAN/232-254	Q8N9Z0	ZN610	236	E	G	0.470650420607971	0.0644746396926692
ZN610_HUMAN/232-254	Q8N9Z0	ZN610	236	E	H	0.0240384778533794	0.070611610352813
ZN610_HUMAN/232-254	Q8N9Z0	ZN610	236	E	I	0.165791415536262	0.0999443658954836
ZN610_HUMAN/232-254	Q8N9Z0	ZN610	236	E	K	0.238221312447109	0.114010610095765
ZN610_HUMAN/232-254	Q8N9Z0	ZN610	236	E	L	0.180938239702529	0.0452164524795741
ZN610_HUMAN/232-254	Q8N9Z0	ZN610	236	E	M	0.0553811974680187	0.0754671740332238
ZN610_HUMAN/232-254	Q8N9Z0	ZN610	236	E	N	0.0575913988692236	0.0757781105447187
ZN610_HUMAN/232-254	Q8N9Z0	ZN610	236	E	P	0.720442958234984	0.116640152303866
ZN610_HUMAN/232-254	Q8N9Z0	ZN610	236	E	Q	0.182556844812267	0.0582901817763542
ZN610_HUMAN/232-254	Q8N9Z0	ZN610	236	E	R	0.458938422335709	0.0947695725608905
ZN610_HUMAN/232-254	Q8N9Z0	ZN610	236	E	S	0.288564797571777	0.0501528254738075
ZN610_HUMAN/232-254	Q8N9Z0	ZN610	236	E	T	0.178272369923742	0.0568740224958068
ZN610_HUMAN/232-254	Q8N9Z0	ZN610	236	E	V	0.214560427990765	0.0546830598334939
ZN610_HUMAN/232-254	Q8N9Z0	ZN610	236	E	W	0.498804438127141	0.0727205775715656
ZN610_HUMAN/232-254	Q8N9Z0	ZN610	236	E	Y	0.0657410416429474	0.0913023252865968
ZN595_HUMAN/396-418	Q8IYB9	ZN595	400	E	A	0.316524842690154	0.0625759457077094
ZN595_HUMAN/396-418	Q8IYB9	ZN595	400	E	C	0.393496549805688	0.0636697240900912
ZN595_HUMAN/396-418	Q8IYB9	ZN595	400	E	D	0.00278827739116248	0.0916128749350044
ZN595_HUMAN/396-418	Q8IYB9	ZN595	400	E	F	-6.10561258995212e-05	0.0865776002046994
ZN595_HUMAN/396-418	Q8IYB9	ZN595	400	E	G	0.470650420607971	0.0644746396926692
ZN595_HUMAN/396-418	Q8IYB9	ZN595	400	E	H	0.0240384778533794	0.070611610352813
ZN595_HUMAN/396-418	Q8IYB9	ZN595	400	E	I	0.165791415536262	0.0999443658954836
ZN595_HUMAN/396-418	Q8IYB9	ZN595	400	E	K	0.238221312447109	0.114010610095765
ZN595_HUMAN/396-418	Q8IYB9	ZN595	400	E	L	0.180938239702529	0.0452164524795741
ZN595_HUMAN/396-418	Q8IYB9	ZN595	400	E	M	0.0553811974680187	0.0754671740332238
ZN595_HUMAN/396-418	Q8IYB9	ZN595	400	E	N	0.0575913988692236	0.0757781105447187
ZN595_HUMAN/396-418	Q8IYB9	ZN595	400	E	P	0.720442958234984	0.116640152303866
ZN595_HUMAN/396-418	Q8IYB9	ZN595	400	E	Q	0.182556844812267	0.0582901817763542
ZN595_HUMAN/396-418	Q8IYB9	ZN595	400	E	R	0.458938422335709	0.0947695725608905
ZN595_HUMAN/396-418	Q8IYB9	ZN595	400	E	S	0.288564797571777	0.0501528254738075
ZN595_HUMAN/396-418	Q8IYB9	ZN595	400	E	T	0.178272369923742	0.0568740224958068
ZN595_HUMAN/396-418	Q8IYB9	ZN595	400	E	V	0.214560427990765	0.0546830598334939
ZN595_HUMAN/396-418	Q8IYB9	ZN595	400	E	W	0.498804438127141	0.0727205775715656
ZN595_HUMAN/396-418	Q8IYB9	ZN595	400	E	Y	0.0657410416429474	0.0913023252865968
ZN662_HUMAN/220-242	Q6ZS27	ZN662	224	E	A	0.316524842690154	0.0625759457077094
ZN662_HUMAN/220-242	Q6ZS27	ZN662	224	E	C	0.393496549805688	0.0636697240900912
ZN662_HUMAN/220-242	Q6ZS27	ZN662	224	E	D	0.00278827739116248	0.0916128749350044
ZN662_HUMAN/220-242	Q6ZS27	ZN662	224	E	F	-6.10561258995212e-05	0.0865776002046994
ZN662_HUMAN/220-242	Q6ZS27	ZN662	224	E	G	0.470650420607971	0.0644746396926692
ZN662_HUMAN/220-242	Q6ZS27	ZN662	224	E	H	0.0240384778533794	0.070611610352813
ZN662_HUMAN/220-242	Q6ZS27	ZN662	224	E	I	0.165791415536262	0.0999443658954836
ZN662_HUMAN/220-242	Q6ZS27	ZN662	224	E	K	0.238221312447109	0.114010610095765
ZN662_HUMAN/220-242	Q6ZS27	ZN662	224	E	L	0.180938239702529	0.0452164524795741
ZN662_HUMAN/220-242	Q6ZS27	ZN662	224	E	M	0.0553811974680187	0.0754671740332238
ZN662_HUMAN/220-242	Q6ZS27	ZN662	224	E	N	0.0575913988692236	0.0757781105447187
ZN662_HUMAN/220-242	Q6ZS27	ZN662	224	E	P	0.720442958234984	0.116640152303866
ZN662_HUMAN/220-242	Q6ZS27	ZN662	224	E	Q	0.182556844812267	0.0582901817763542
ZN662_HUMAN/220-242	Q6ZS27	ZN662	224	E	R	0.458938422335709	0.0947695725608905
ZN662_HUMAN/220-242	Q6ZS27	ZN662	224	E	S	0.288564797571777	0.0501528254738075
ZN662_HUMAN/220-242	Q6ZS27	ZN662	224	E	T	0.178272369923742	0.0568740224958068
ZN662_HUMAN/220-242	Q6ZS27	ZN662	224	E	V	0.214560427990765	0.0546830598334939
ZN662_HUMAN/220-242	Q6ZS27	ZN662	224	E	W	0.498804438127141	0.0727205775715656
ZN662_HUMAN/220-242	Q6ZS27	ZN662	224	E	Y	0.0657410416429474	0.0913023252865968
ZN514_HUMAN/372-394	Q96K75	ZN514	376	E	A	0.316524842690154	0.0625759457077094
ZN514_HUMAN/372-394	Q96K75	ZN514	376	E	C	0.393496549805688	0.0636697240900912
ZN514_HUMAN/372-394	Q96K75	ZN514	376	E	D	0.00278827739116248	0.0916128749350044
ZN514_HUMAN/372-394	Q96K75	ZN514	376	E	F	-6.10561258995212e-05	0.0865776002046994
ZN514_HUMAN/372-394	Q96K75	ZN514	376	E	G	0.470650420607971	0.0644746396926692
ZN514_HUMAN/372-394	Q96K75	ZN514	376	E	H	0.0240384778533794	0.070611610352813
ZN514_HUMAN/372-394	Q96K75	ZN514	376	E	I	0.165791415536262	0.0999443658954836
ZN514_HUMAN/372-394	Q96K75	ZN514	376	E	K	0.238221312447109	0.114010610095765
ZN514_HUMAN/372-394	Q96K75	ZN514	376	E	L	0.180938239702529	0.0452164524795741
ZN514_HUMAN/372-394	Q96K75	ZN514	376	E	M	0.0553811974680187	0.0754671740332238
ZN514_HUMAN/372-394	Q96K75	ZN514	376	E	N	0.0575913988692236	0.0757781105447187
ZN514_HUMAN/372-394	Q96K75	ZN514	376	E	P	0.720442958234984	0.116640152303866
ZN514_HUMAN/372-394	Q96K75	ZN514	376	E	Q	0.182556844812267	0.0582901817763542
ZN514_HUMAN/372-394	Q96K75	ZN514	376	E	R	0.458938422335709	0.0947695725608905
ZN514_HUMAN/372-394	Q96K75	ZN514	376	E	S	0.288564797571777	0.0501528254738075
ZN514_HUMAN/372-394	Q96K75	ZN514	376	E	T	0.178272369923742	0.0568740224958068
ZN514_HUMAN/372-394	Q96K75	ZN514	376	E	V	0.214560427990765	0.0546830598334939
ZN514_HUMAN/372-394	Q96K75	ZN514	376	E	W	0.498804438127141	0.0727205775715656
ZN514_HUMAN/372-394	Q96K75	ZN514	376	E	Y	0.0657410416429474	0.0913023252865968
ZN584_HUMAN/354-376	Q8IVC4	ZN584	358	L	A	0.316524842690154	0.0625759457077094
ZN584_HUMAN/354-376	Q8IVC4	ZN584	358	L	C	0.393496549805688	0.0636697240900912
ZN584_HUMAN/354-376	Q8IVC4	ZN584	358	L	D	0.00278827739116248	0.0916128749350044
ZN584_HUMAN/354-376	Q8IVC4	ZN584	358	L	E	0.0917858064909898	0.0829818092187502
ZN584_HUMAN/354-376	Q8IVC4	ZN584	358	L	F	-6.10561258995212e-05	0.0865776002046994
ZN584_HUMAN/354-376	Q8IVC4	ZN584	358	L	G	0.470650420607971	0.0644746396926692
ZN584_HUMAN/354-376	Q8IVC4	ZN584	358	L	H	0.0240384778533794	0.070611610352813
ZN584_HUMAN/354-376	Q8IVC4	ZN584	358	L	I	0.165791415536262	0.0999443658954836
ZN584_HUMAN/354-376	Q8IVC4	ZN584	358	L	K	0.238221312447109	0.114010610095765
ZN584_HUMAN/354-376	Q8IVC4	ZN584	358	L	M	0.0553811974680187	0.0754671740332238
ZN584_HUMAN/354-376	Q8IVC4	ZN584	358	L	N	0.0575913988692236	0.0757781105447187
ZN584_HUMAN/354-376	Q8IVC4	ZN584	358	L	P	0.720442958234984	0.116640152303866
ZN584_HUMAN/354-376	Q8IVC4	ZN584	358	L	Q	0.182556844812267	0.0582901817763542
ZN584_HUMAN/354-376	Q8IVC4	ZN584	358	L	R	0.458938422335709	0.0947695725608905
ZN584_HUMAN/354-376	Q8IVC4	ZN584	358	L	S	0.288564797571777	0.0501528254738075
ZN584_HUMAN/354-376	Q8IVC4	ZN584	358	L	T	0.178272369923742	0.0568740224958068
ZN584_HUMAN/354-376	Q8IVC4	ZN584	358	L	V	0.214560427990765	0.0546830598334939
ZN584_HUMAN/354-376	Q8IVC4	ZN584	358	L	W	0.498804438127141	0.0727205775715656
ZN584_HUMAN/354-376	Q8IVC4	ZN584	358	L	Y	0.0657410416429474	0.0913023252865968
ZNF17_HUMAN/386-408	P17021	ZNF17	390	E	A	0.316524842690154	0.0625759457077094
ZNF17_HUMAN/386-408	P17021	ZNF17	390	E	C	0.393496549805688	0.0636697240900912
ZNF17_HUMAN/386-408	P17021	ZNF17	390	E	D	0.00278827739116248	0.0916128749350044
ZNF17_HUMAN/386-408	P17021	ZNF17	390	E	F	-6.10561258995212e-05	0.0865776002046994
ZNF17_HUMAN/386-408	P17021	ZNF17	390	E	G	0.470650420607971	0.0644746396926692
ZNF17_HUMAN/386-408	P17021	ZNF17	390	E	H	0.0240384778533794	0.070611610352813
ZNF17_HUMAN/386-408	P17021	ZNF17	390	E	I	0.165791415536262	0.0999443658954836
ZNF17_HUMAN/386-408	P17021	ZNF17	390	E	K	0.238221312447109	0.114010610095765
ZNF17_HUMAN/386-408	P17021	ZNF17	390	E	L	0.180938239702529	0.0452164524795741
ZNF17_HUMAN/386-408	P17021	ZNF17	390	E	M	0.0553811974680187	0.0754671740332238
ZNF17_HUMAN/386-408	P17021	ZNF17	390	E	N	0.0575913988692236	0.0757781105447187
ZNF17_HUMAN/386-408	P17021	ZNF17	390	E	P	0.720442958234984	0.116640152303866
ZNF17_HUMAN/386-408	P17021	ZNF17	390	E	Q	0.182556844812267	0.0582901817763542
ZNF17_HUMAN/386-408	P17021	ZNF17	390	E	R	0.458938422335709	0.0947695725608905
ZNF17_HUMAN/386-408	P17021	ZNF17	390	E	S	0.288564797571777	0.0501528254738075
ZNF17_HUMAN/386-408	P17021	ZNF17	390	E	T	0.178272369923742	0.0568740224958068
ZNF17_HUMAN/386-408	P17021	ZNF17	390	E	V	0.214560427990765	0.0546830598334939
ZNF17_HUMAN/386-408	P17021	ZNF17	390	E	W	0.498804438127141	0.0727205775715656
ZNF17_HUMAN/386-408	P17021	ZNF17	390	E	Y	0.0657410416429474	0.0913023252865968
MZF1_HUMAN/709-731	P28698	MZF1	713	D	A	0.316524842690154	0.0625759457077094
MZF1_HUMAN/709-731	P28698	MZF1	713	D	C	0.393496549805688	0.0636697240900912
MZF1_HUMAN/709-731	P28698	MZF1	713	D	E	0.0917858064909898	0.0829818092187502
MZF1_HUMAN/709-731	P28698	MZF1	713	D	F	-6.10561258995212e-05	0.0865776002046994
MZF1_HUMAN/709-731	P28698	MZF1	713	D	G	0.470650420607971	0.0644746396926692
MZF1_HUMAN/709-731	P28698	MZF1	713	D	H	0.0240384778533794	0.070611610352813
MZF1_HUMAN/709-731	P28698	MZF1	713	D	I	0.165791415536262	0.0999443658954836
MZF1_HUMAN/709-731	P28698	MZF1	713	D	K	0.238221312447109	0.114010610095765
MZF1_HUMAN/709-731	P28698	MZF1	713	D	L	0.180938239702529	0.0452164524795741
MZF1_HUMAN/709-731	P28698	MZF1	713	D	M	0.0553811974680187	0.0754671740332238
MZF1_HUMAN/709-731	P28698	MZF1	713	D	N	0.0575913988692236	0.0757781105447187
MZF1_HUMAN/709-731	P28698	MZF1	713	D	P	0.720442958234984	0.116640152303866
MZF1_HUMAN/709-731	P28698	MZF1	713	D	Q	0.182556844812267	0.0582901817763542
MZF1_HUMAN/709-731	P28698	MZF1	713	D	R	0.458938422335709	0.0947695725608905
MZF1_HUMAN/709-731	P28698	MZF1	713	D	S	0.288564797571777	0.0501528254738075
MZF1_HUMAN/709-731	P28698	MZF1	713	D	T	0.178272369923742	0.0568740224958068
MZF1_HUMAN/709-731	P28698	MZF1	713	D	V	0.214560427990765	0.0546830598334939
MZF1_HUMAN/709-731	P28698	MZF1	713	D	W	0.498804438127141	0.0727205775715656
MZF1_HUMAN/709-731	P28698	MZF1	713	D	Y	0.0657410416429474	0.0913023252865968
ZN675_HUMAN/368-390	Q8TD23	ZN675	372	E	A	0.316524842690154	0.0625759457077094
ZN675_HUMAN/368-390	Q8TD23	ZN675	372	E	C	0.393496549805688	0.0636697240900912
ZN675_HUMAN/368-390	Q8TD23	ZN675	372	E	D	0.00278827739116248	0.0916128749350044
ZN675_HUMAN/368-390	Q8TD23	ZN675	372	E	F	-6.10561258995212e-05	0.0865776002046994
ZN675_HUMAN/368-390	Q8TD23	ZN675	372	E	G	0.470650420607971	0.0644746396926692
ZN675_HUMAN/368-390	Q8TD23	ZN675	372	E	H	0.0240384778533794	0.070611610352813
ZN675_HUMAN/368-390	Q8TD23	ZN675	372	E	I	0.165791415536262	0.0999443658954836
ZN675_HUMAN/368-390	Q8TD23	ZN675	372	E	K	0.238221312447109	0.114010610095765
ZN675_HUMAN/368-390	Q8TD23	ZN675	372	E	L	0.180938239702529	0.0452164524795741
ZN675_HUMAN/368-390	Q8TD23	ZN675	372	E	M	0.0553811974680187	0.0754671740332238
ZN675_HUMAN/368-390	Q8TD23	ZN675	372	E	N	0.0575913988692236	0.0757781105447187
ZN675_HUMAN/368-390	Q8TD23	ZN675	372	E	P	0.720442958234984	0.116640152303866
ZN675_HUMAN/368-390	Q8TD23	ZN675	372	E	Q	0.182556844812267	0.0582901817763542
ZN675_HUMAN/368-390	Q8TD23	ZN675	372	E	R	0.458938422335709	0.0947695725608905
ZN675_HUMAN/368-390	Q8TD23	ZN675	372	E	S	0.288564797571777	0.0501528254738075
ZN675_HUMAN/368-390	Q8TD23	ZN675	372	E	T	0.178272369923742	0.0568740224958068
ZN675_HUMAN/368-390	Q8TD23	ZN675	372	E	V	0.214560427990765	0.0546830598334939
ZN675_HUMAN/368-390	Q8TD23	ZN675	372	E	W	0.498804438127141	0.0727205775715656
ZN675_HUMAN/368-390	Q8TD23	ZN675	372	E	Y	0.0657410416429474	0.0913023252865968
ZN250_HUMAN/479-501	P15622	ZN250	483	E	A	0.316524842690154	0.0625759457077094
ZN250_HUMAN/479-501	P15622	ZN250	483	E	C	0.393496549805688	0.0636697240900912
ZN250_HUMAN/479-501	P15622	ZN250	483	E	D	0.00278827739116248	0.0916128749350044
ZN250_HUMAN/479-501	P15622	ZN250	483	E	F	-6.10561258995212e-05	0.0865776002046994
ZN250_HUMAN/479-501	P15622	ZN250	483	E	G	0.470650420607971	0.0644746396926692
ZN250_HUMAN/479-501	P15622	ZN250	483	E	H	0.0240384778533794	0.070611610352813
ZN250_HUMAN/479-501	P15622	ZN250	483	E	I	0.165791415536262	0.0999443658954836
ZN250_HUMAN/479-501	P15622	ZN250	483	E	K	0.238221312447109	0.114010610095765
ZN250_HUMAN/479-501	P15622	ZN250	483	E	L	0.180938239702529	0.0452164524795741
ZN250_HUMAN/479-501	P15622	ZN250	483	E	M	0.0553811974680187	0.0754671740332238
ZN250_HUMAN/479-501	P15622	ZN250	483	E	N	0.0575913988692236	0.0757781105447187
ZN250_HUMAN/479-501	P15622	ZN250	483	E	P	0.720442958234984	0.116640152303866
ZN250_HUMAN/479-501	P15622	ZN250	483	E	Q	0.182556844812267	0.0582901817763542
ZN250_HUMAN/479-501	P15622	ZN250	483	E	R	0.458938422335709	0.0947695725608905
ZN250_HUMAN/479-501	P15622	ZN250	483	E	S	0.288564797571777	0.0501528254738075
ZN250_HUMAN/479-501	P15622	ZN250	483	E	T	0.178272369923742	0.0568740224958068
ZN250_HUMAN/479-501	P15622	ZN250	483	E	V	0.214560427990765	0.0546830598334939
ZN250_HUMAN/479-501	P15622	ZN250	483	E	W	0.498804438127141	0.0727205775715656
ZN250_HUMAN/479-501	P15622	ZN250	483	E	Y	0.0657410416429474	0.0913023252865968
ZN543_HUMAN/423-445	Q08ER8	ZN543	427	E	A	0.316524842690154	0.0625759457077094
ZN543_HUMAN/423-445	Q08ER8	ZN543	427	E	C	0.393496549805688	0.0636697240900912
ZN543_HUMAN/423-445	Q08ER8	ZN543	427	E	D	0.00278827739116248	0.0916128749350044
ZN543_HUMAN/423-445	Q08ER8	ZN543	427	E	F	-6.10561258995212e-05	0.0865776002046994
ZN543_HUMAN/423-445	Q08ER8	ZN543	427	E	G	0.470650420607971	0.0644746396926692
ZN543_HUMAN/423-445	Q08ER8	ZN543	427	E	H	0.0240384778533794	0.070611610352813
ZN543_HUMAN/423-445	Q08ER8	ZN543	427	E	I	0.165791415536262	0.0999443658954836
ZN543_HUMAN/423-445	Q08ER8	ZN543	427	E	K	0.238221312447109	0.114010610095765
ZN543_HUMAN/423-445	Q08ER8	ZN543	427	E	L	0.180938239702529	0.0452164524795741
ZN543_HUMAN/423-445	Q08ER8	ZN543	427	E	M	0.0553811974680187	0.0754671740332238
ZN543_HUMAN/423-445	Q08ER8	ZN543	427	E	N	0.0575913988692236	0.0757781105447187
ZN543_HUMAN/423-445	Q08ER8	ZN543	427	E	P	0.720442958234984	0.116640152303866
ZN543_HUMAN/423-445	Q08ER8	ZN543	427	E	Q	0.182556844812267	0.0582901817763542
ZN543_HUMAN/423-445	Q08ER8	ZN543	427	E	R	0.458938422335709	0.0947695725608905
ZN543_HUMAN/423-445	Q08ER8	ZN543	427	E	S	0.288564797571777	0.0501528254738075
ZN543_HUMAN/423-445	Q08ER8	ZN543	427	E	T	0.178272369923742	0.0568740224958068
ZN543_HUMAN/423-445	Q08ER8	ZN543	427	E	V	0.214560427990765	0.0546830598334939
ZN543_HUMAN/423-445	Q08ER8	ZN543	427	E	W	0.498804438127141	0.0727205775715656
ZN543_HUMAN/423-445	Q08ER8	ZN543	427	E	Y	0.0657410416429474	0.0913023252865968
ZN845_HUMAN/747-769	Q96IR2	ZN845	751	E	A	0.316524842690154	0.0625759457077094
ZN845_HUMAN/747-769	Q96IR2	ZN845	751	E	C	0.393496549805688	0.0636697240900912
ZN845_HUMAN/747-769	Q96IR2	ZN845	751	E	D	0.00278827739116248	0.0916128749350044
ZN845_HUMAN/747-769	Q96IR2	ZN845	751	E	F	-6.10561258995212e-05	0.0865776002046994
ZN845_HUMAN/747-769	Q96IR2	ZN845	751	E	G	0.470650420607971	0.0644746396926692
ZN845_HUMAN/747-769	Q96IR2	ZN845	751	E	H	0.0240384778533794	0.070611610352813
ZN845_HUMAN/747-769	Q96IR2	ZN845	751	E	I	0.165791415536262	0.0999443658954836
ZN845_HUMAN/747-769	Q96IR2	ZN845	751	E	K	0.238221312447109	0.114010610095765
ZN845_HUMAN/747-769	Q96IR2	ZN845	751	E	L	0.180938239702529	0.0452164524795741
ZN845_HUMAN/747-769	Q96IR2	ZN845	751	E	M	0.0553811974680187	0.0754671740332238
ZN845_HUMAN/747-769	Q96IR2	ZN845	751	E	N	0.0575913988692236	0.0757781105447187
ZN845_HUMAN/747-769	Q96IR2	ZN845	751	E	P	0.720442958234984	0.116640152303866
ZN845_HUMAN/747-769	Q96IR2	ZN845	751	E	Q	0.182556844812267	0.0582901817763542
ZN845_HUMAN/747-769	Q96IR2	ZN845	751	E	R	0.458938422335709	0.0947695725608905
ZN845_HUMAN/747-769	Q96IR2	ZN845	751	E	S	0.288564797571777	0.0501528254738075
ZN845_HUMAN/747-769	Q96IR2	ZN845	751	E	T	0.178272369923742	0.0568740224958068
ZN845_HUMAN/747-769	Q96IR2	ZN845	751	E	V	0.214560427990765	0.0546830598334939
ZN845_HUMAN/747-769	Q96IR2	ZN845	751	E	W	0.498804438127141	0.0727205775715656
ZN845_HUMAN/747-769	Q96IR2	ZN845	751	E	Y	0.0657410416429474	0.0913023252865968
ZN221_HUMAN/562-584	Q9UK13	ZN221	566	E	A	0.316524842690154	0.0625759457077094
ZN221_HUMAN/562-584	Q9UK13	ZN221	566	E	C	0.393496549805688	0.0636697240900912
ZN221_HUMAN/562-584	Q9UK13	ZN221	566	E	D	0.00278827739116248	0.0916128749350044
ZN221_HUMAN/562-584	Q9UK13	ZN221	566	E	F	-6.10561258995212e-05	0.0865776002046994
ZN221_HUMAN/562-584	Q9UK13	ZN221	566	E	G	0.470650420607971	0.0644746396926692
ZN221_HUMAN/562-584	Q9UK13	ZN221	566	E	H	0.0240384778533794	0.070611610352813
ZN221_HUMAN/562-584	Q9UK13	ZN221	566	E	I	0.165791415536262	0.0999443658954836
ZN221_HUMAN/562-584	Q9UK13	ZN221	566	E	K	0.238221312447109	0.114010610095765
ZN221_HUMAN/562-584	Q9UK13	ZN221	566	E	L	0.180938239702529	0.0452164524795741
ZN221_HUMAN/562-584	Q9UK13	ZN221	566	E	M	0.0553811974680187	0.0754671740332238
ZN221_HUMAN/562-584	Q9UK13	ZN221	566	E	N	0.0575913988692236	0.0757781105447187
ZN221_HUMAN/562-584	Q9UK13	ZN221	566	E	P	0.720442958234984	0.116640152303866
ZN221_HUMAN/562-584	Q9UK13	ZN221	566	E	Q	0.182556844812267	0.0582901817763542
ZN221_HUMAN/562-584	Q9UK13	ZN221	566	E	R	0.458938422335709	0.0947695725608905
ZN221_HUMAN/562-584	Q9UK13	ZN221	566	E	S	0.288564797571777	0.0501528254738075
ZN221_HUMAN/562-584	Q9UK13	ZN221	566	E	T	0.178272369923742	0.0568740224958068
ZN221_HUMAN/562-584	Q9UK13	ZN221	566	E	V	0.214560427990765	0.0546830598334939
ZN221_HUMAN/562-584	Q9UK13	ZN221	566	E	W	0.498804438127141	0.0727205775715656
ZN221_HUMAN/562-584	Q9UK13	ZN221	566	E	Y	0.0657410416429474	0.0913023252865968
ZFX_HUMAN/425-447	P17010	ZFX	429	I	A	0.316524842690154	0.0625759457077094
ZFX_HUMAN/425-447	P17010	ZFX	429	I	C	0.393496549805688	0.0636697240900912
ZFX_HUMAN/425-447	P17010	ZFX	429	I	D	0.00278827739116248	0.0916128749350044
ZFX_HUMAN/425-447	P17010	ZFX	429	I	E	0.0917858064909898	0.0829818092187502
ZFX_HUMAN/425-447	P17010	ZFX	429	I	F	-6.10561258995212e-05	0.0865776002046994
ZFX_HUMAN/425-447	P17010	ZFX	429	I	G	0.470650420607971	0.0644746396926692
ZFX_HUMAN/425-447	P17010	ZFX	429	I	H	0.0240384778533794	0.070611610352813
ZFX_HUMAN/425-447	P17010	ZFX	429	I	K	0.238221312447109	0.114010610095765
ZFX_HUMAN/425-447	P17010	ZFX	429	I	L	0.180938239702529	0.0452164524795741
ZFX_HUMAN/425-447	P17010	ZFX	429	I	M	0.0553811974680187	0.0754671740332238
ZFX_HUMAN/425-447	P17010	ZFX	429	I	N	0.0575913988692236	0.0757781105447187
ZFX_HUMAN/425-447	P17010	ZFX	429	I	P	0.720442958234984	0.116640152303866
ZFX_HUMAN/425-447	P17010	ZFX	429	I	Q	0.182556844812267	0.0582901817763542
ZFX_HUMAN/425-447	P17010	ZFX	429	I	R	0.458938422335709	0.0947695725608905
ZFX_HUMAN/425-447	P17010	ZFX	429	I	S	0.288564797571777	0.0501528254738075
ZFX_HUMAN/425-447	P17010	ZFX	429	I	T	0.178272369923742	0.0568740224958068
ZFX_HUMAN/425-447	P17010	ZFX	429	I	V	0.214560427990765	0.0546830598334939
ZFX_HUMAN/425-447	P17010	ZFX	429	I	W	0.498804438127141	0.0727205775715656
ZFX_HUMAN/425-447	P17010	ZFX	429	I	Y	0.0657410416429474	0.0913023252865968
ZN621_HUMAN/319-341	Q6ZSS3	ZN621	323	V	A	0.316524842690154	0.0625759457077094
ZN621_HUMAN/319-341	Q6ZSS3	ZN621	323	V	C	0.393496549805688	0.0636697240900912
ZN621_HUMAN/319-341	Q6ZSS3	ZN621	323	V	D	0.00278827739116248	0.0916128749350044
ZN621_HUMAN/319-341	Q6ZSS3	ZN621	323	V	E	0.0917858064909898	0.0829818092187502
ZN621_HUMAN/319-341	Q6ZSS3	ZN621	323	V	F	-6.10561258995212e-05	0.0865776002046994
ZN621_HUMAN/319-341	Q6ZSS3	ZN621	323	V	G	0.470650420607971	0.0644746396926692
ZN621_HUMAN/319-341	Q6ZSS3	ZN621	323	V	H	0.0240384778533794	0.070611610352813
ZN621_HUMAN/319-341	Q6ZSS3	ZN621	323	V	I	0.165791415536262	0.0999443658954836
ZN621_HUMAN/319-341	Q6ZSS3	ZN621	323	V	K	0.238221312447109	0.114010610095765
ZN621_HUMAN/319-341	Q6ZSS3	ZN621	323	V	L	0.180938239702529	0.0452164524795741
ZN621_HUMAN/319-341	Q6ZSS3	ZN621	323	V	M	0.0553811974680187	0.0754671740332238
ZN621_HUMAN/319-341	Q6ZSS3	ZN621	323	V	N	0.0575913988692236	0.0757781105447187
ZN621_HUMAN/319-341	Q6ZSS3	ZN621	323	V	P	0.720442958234984	0.116640152303866
ZN621_HUMAN/319-341	Q6ZSS3	ZN621	323	V	Q	0.182556844812267	0.0582901817763542
ZN621_HUMAN/319-341	Q6ZSS3	ZN621	323	V	R	0.458938422335709	0.0947695725608905
ZN621_HUMAN/319-341	Q6ZSS3	ZN621	323	V	S	0.288564797571777	0.0501528254738075
ZN621_HUMAN/319-341	Q6ZSS3	ZN621	323	V	T	0.178272369923742	0.0568740224958068
ZN621_HUMAN/319-341	Q6ZSS3	ZN621	323	V	W	0.498804438127141	0.0727205775715656
ZN621_HUMAN/319-341	Q6ZSS3	ZN621	323	V	Y	0.0657410416429474	0.0913023252865968
ZBT17_HUMAN/418-440	Q13105	ZBT17	422	Y	A	0.316524842690154	0.0625759457077094
ZBT17_HUMAN/418-440	Q13105	ZBT17	422	Y	C	0.393496549805688	0.0636697240900912
ZBT17_HUMAN/418-440	Q13105	ZBT17	422	Y	D	0.00278827739116248	0.0916128749350044
ZBT17_HUMAN/418-440	Q13105	ZBT17	422	Y	E	0.0917858064909898	0.0829818092187502
ZBT17_HUMAN/418-440	Q13105	ZBT17	422	Y	F	-6.10561258995212e-05	0.0865776002046994
ZBT17_HUMAN/418-440	Q13105	ZBT17	422	Y	G	0.470650420607971	0.0644746396926692
ZBT17_HUMAN/418-440	Q13105	ZBT17	422	Y	H	0.0240384778533794	0.070611610352813
ZBT17_HUMAN/418-440	Q13105	ZBT17	422	Y	I	0.165791415536262	0.0999443658954836
ZBT17_HUMAN/418-440	Q13105	ZBT17	422	Y	K	0.238221312447109	0.114010610095765
ZBT17_HUMAN/418-440	Q13105	ZBT17	422	Y	L	0.180938239702529	0.0452164524795741
ZBT17_HUMAN/418-440	Q13105	ZBT17	422	Y	M	0.0553811974680187	0.0754671740332238
ZBT17_HUMAN/418-440	Q13105	ZBT17	422	Y	N	0.0575913988692236	0.0757781105447187
ZBT17_HUMAN/418-440	Q13105	ZBT17	422	Y	P	0.720442958234984	0.116640152303866
ZBT17_HUMAN/418-440	Q13105	ZBT17	422	Y	Q	0.182556844812267	0.0582901817763542
ZBT17_HUMAN/418-440	Q13105	ZBT17	422	Y	R	0.458938422335709	0.0947695725608905
ZBT17_HUMAN/418-440	Q13105	ZBT17	422	Y	S	0.288564797571777	0.0501528254738075
ZBT17_HUMAN/418-440	Q13105	ZBT17	422	Y	T	0.178272369923742	0.0568740224958068
ZBT17_HUMAN/418-440	Q13105	ZBT17	422	Y	V	0.214560427990765	0.0546830598334939
ZBT17_HUMAN/418-440	Q13105	ZBT17	422	Y	W	0.498804438127141	0.0727205775715656
ZNF91_HUMAN/826-848	Q05481	ZNF91	830	E	A	0.316524842690154	0.0625759457077094
ZNF91_HUMAN/826-848	Q05481	ZNF91	830	E	C	0.393496549805688	0.0636697240900912
ZNF91_HUMAN/826-848	Q05481	ZNF91	830	E	D	0.00278827739116248	0.0916128749350044
ZNF91_HUMAN/826-848	Q05481	ZNF91	830	E	F	-6.10561258995212e-05	0.0865776002046994
ZNF91_HUMAN/826-848	Q05481	ZNF91	830	E	G	0.470650420607971	0.0644746396926692
ZNF91_HUMAN/826-848	Q05481	ZNF91	830	E	H	0.0240384778533794	0.070611610352813
ZNF91_HUMAN/826-848	Q05481	ZNF91	830	E	I	0.165791415536262	0.0999443658954836
ZNF91_HUMAN/826-848	Q05481	ZNF91	830	E	K	0.238221312447109	0.114010610095765
ZNF91_HUMAN/826-848	Q05481	ZNF91	830	E	L	0.180938239702529	0.0452164524795741
ZNF91_HUMAN/826-848	Q05481	ZNF91	830	E	M	0.0553811974680187	0.0754671740332238
ZNF91_HUMAN/826-848	Q05481	ZNF91	830	E	N	0.0575913988692236	0.0757781105447187
ZNF91_HUMAN/826-848	Q05481	ZNF91	830	E	P	0.720442958234984	0.116640152303866
ZNF91_HUMAN/826-848	Q05481	ZNF91	830	E	Q	0.182556844812267	0.0582901817763542
ZNF91_HUMAN/826-848	Q05481	ZNF91	830	E	R	0.458938422335709	0.0947695725608905
ZNF91_HUMAN/826-848	Q05481	ZNF91	830	E	S	0.288564797571777	0.0501528254738075
ZNF91_HUMAN/826-848	Q05481	ZNF91	830	E	T	0.178272369923742	0.0568740224958068
ZNF91_HUMAN/826-848	Q05481	ZNF91	830	E	V	0.214560427990765	0.0546830598334939
ZNF91_HUMAN/826-848	Q05481	ZNF91	830	E	W	0.498804438127141	0.0727205775715656
ZNF91_HUMAN/826-848	Q05481	ZNF91	830	E	Y	0.0657410416429474	0.0913023252865968
ZN674_HUMAN/413-435	Q2M3X9	ZN674	417	I	A	0.316524842690154	0.0625759457077094
ZN674_HUMAN/413-435	Q2M3X9	ZN674	417	I	C	0.393496549805688	0.0636697240900912
ZN674_HUMAN/413-435	Q2M3X9	ZN674	417	I	D	0.00278827739116248	0.0916128749350044
ZN674_HUMAN/413-435	Q2M3X9	ZN674	417	I	E	0.0917858064909898	0.0829818092187502
ZN674_HUMAN/413-435	Q2M3X9	ZN674	417	I	F	-6.10561258995212e-05	0.0865776002046994
ZN674_HUMAN/413-435	Q2M3X9	ZN674	417	I	G	0.470650420607971	0.0644746396926692
ZN674_HUMAN/413-435	Q2M3X9	ZN674	417	I	H	0.0240384778533794	0.070611610352813
ZN674_HUMAN/413-435	Q2M3X9	ZN674	417	I	K	0.238221312447109	0.114010610095765
ZN674_HUMAN/413-435	Q2M3X9	ZN674	417	I	L	0.180938239702529	0.0452164524795741
ZN674_HUMAN/413-435	Q2M3X9	ZN674	417	I	M	0.0553811974680187	0.0754671740332238
ZN674_HUMAN/413-435	Q2M3X9	ZN674	417	I	N	0.0575913988692236	0.0757781105447187
ZN674_HUMAN/413-435	Q2M3X9	ZN674	417	I	P	0.720442958234984	0.116640152303866
ZN674_HUMAN/413-435	Q2M3X9	ZN674	417	I	Q	0.182556844812267	0.0582901817763542
ZN674_HUMAN/413-435	Q2M3X9	ZN674	417	I	R	0.458938422335709	0.0947695725608905
ZN674_HUMAN/413-435	Q2M3X9	ZN674	417	I	S	0.288564797571777	0.0501528254738075
ZN674_HUMAN/413-435	Q2M3X9	ZN674	417	I	T	0.178272369923742	0.0568740224958068
ZN674_HUMAN/413-435	Q2M3X9	ZN674	417	I	V	0.214560427990765	0.0546830598334939
ZN674_HUMAN/413-435	Q2M3X9	ZN674	417	I	W	0.498804438127141	0.0727205775715656
ZN674_HUMAN/413-435	Q2M3X9	ZN674	417	I	Y	0.0657410416429474	0.0913023252865968
Z585A_HUMAN/746-768	Q6P3V2	Z585A	750	I	A	0.316524842690154	0.0625759457077094
Z585A_HUMAN/746-768	Q6P3V2	Z585A	750	I	C	0.393496549805688	0.0636697240900912
Z585A_HUMAN/746-768	Q6P3V2	Z585A	750	I	D	0.00278827739116248	0.0916128749350044
Z585A_HUMAN/746-768	Q6P3V2	Z585A	750	I	E	0.0917858064909898	0.0829818092187502
Z585A_HUMAN/746-768	Q6P3V2	Z585A	750	I	F	-6.10561258995212e-05	0.0865776002046994
Z585A_HUMAN/746-768	Q6P3V2	Z585A	750	I	G	0.470650420607971	0.0644746396926692
Z585A_HUMAN/746-768	Q6P3V2	Z585A	750	I	H	0.0240384778533794	0.070611610352813
Z585A_HUMAN/746-768	Q6P3V2	Z585A	750	I	K	0.238221312447109	0.114010610095765
Z585A_HUMAN/746-768	Q6P3V2	Z585A	750	I	L	0.180938239702529	0.0452164524795741
Z585A_HUMAN/746-768	Q6P3V2	Z585A	750	I	M	0.0553811974680187	0.0754671740332238
Z585A_HUMAN/746-768	Q6P3V2	Z585A	750	I	N	0.0575913988692236	0.0757781105447187
Z585A_HUMAN/746-768	Q6P3V2	Z585A	750	I	P	0.720442958234984	0.116640152303866
Z585A_HUMAN/746-768	Q6P3V2	Z585A	750	I	Q	0.182556844812267	0.0582901817763542
Z585A_HUMAN/746-768	Q6P3V2	Z585A	750	I	R	0.458938422335709	0.0947695725608905
Z585A_HUMAN/746-768	Q6P3V2	Z585A	750	I	S	0.288564797571777	0.0501528254738075
Z585A_HUMAN/746-768	Q6P3V2	Z585A	750	I	T	0.178272369923742	0.0568740224958068
Z585A_HUMAN/746-768	Q6P3V2	Z585A	750	I	V	0.214560427990765	0.0546830598334939
Z585A_HUMAN/746-768	Q6P3V2	Z585A	750	I	W	0.498804438127141	0.0727205775715656
Z585A_HUMAN/746-768	Q6P3V2	Z585A	750	I	Y	0.0657410416429474	0.0913023252865968
ZN548_HUMAN/197-219	Q8NEK5	ZN548	201	E	A	0.316524842690154	0.0625759457077094
ZN548_HUMAN/197-219	Q8NEK5	ZN548	201	E	C	0.393496549805688	0.0636697240900912
ZN548_HUMAN/197-219	Q8NEK5	ZN548	201	E	D	0.00278827739116248	0.0916128749350044
ZN548_HUMAN/197-219	Q8NEK5	ZN548	201	E	F	-6.10561258995212e-05	0.0865776002046994
ZN548_HUMAN/197-219	Q8NEK5	ZN548	201	E	G	0.470650420607971	0.0644746396926692
ZN548_HUMAN/197-219	Q8NEK5	ZN548	201	E	H	0.0240384778533794	0.070611610352813
ZN548_HUMAN/197-219	Q8NEK5	ZN548	201	E	I	0.165791415536262	0.0999443658954836
ZN548_HUMAN/197-219	Q8NEK5	ZN548	201	E	K	0.238221312447109	0.114010610095765
ZN548_HUMAN/197-219	Q8NEK5	ZN548	201	E	L	0.180938239702529	0.0452164524795741
ZN548_HUMAN/197-219	Q8NEK5	ZN548	201	E	M	0.0553811974680187	0.0754671740332238
ZN548_HUMAN/197-219	Q8NEK5	ZN548	201	E	N	0.0575913988692236	0.0757781105447187
ZN548_HUMAN/197-219	Q8NEK5	ZN548	201	E	P	0.720442958234984	0.116640152303866
ZN548_HUMAN/197-219	Q8NEK5	ZN548	201	E	Q	0.182556844812267	0.0582901817763542
ZN548_HUMAN/197-219	Q8NEK5	ZN548	201	E	R	0.458938422335709	0.0947695725608905
ZN548_HUMAN/197-219	Q8NEK5	ZN548	201	E	S	0.288564797571777	0.0501528254738075
ZN548_HUMAN/197-219	Q8NEK5	ZN548	201	E	T	0.178272369923742	0.0568740224958068
ZN548_HUMAN/197-219	Q8NEK5	ZN548	201	E	V	0.214560427990765	0.0546830598334939
ZN548_HUMAN/197-219	Q8NEK5	ZN548	201	E	W	0.498804438127141	0.0727205775715656
ZN548_HUMAN/197-219	Q8NEK5	ZN548	201	E	Y	0.0657410416429474	0.0913023252865968
ZNF43_HUMAN/566-588	P17038	ZNF43	570	E	A	0.316524842690154	0.0625759457077094
ZNF43_HUMAN/566-588	P17038	ZNF43	570	E	C	0.393496549805688	0.0636697240900912
ZNF43_HUMAN/566-588	P17038	ZNF43	570	E	D	0.00278827739116248	0.0916128749350044
ZNF43_HUMAN/566-588	P17038	ZNF43	570	E	F	-6.10561258995212e-05	0.0865776002046994
ZNF43_HUMAN/566-588	P17038	ZNF43	570	E	G	0.470650420607971	0.0644746396926692
ZNF43_HUMAN/566-588	P17038	ZNF43	570	E	H	0.0240384778533794	0.070611610352813
ZNF43_HUMAN/566-588	P17038	ZNF43	570	E	I	0.165791415536262	0.0999443658954836
ZNF43_HUMAN/566-588	P17038	ZNF43	570	E	K	0.238221312447109	0.114010610095765
ZNF43_HUMAN/566-588	P17038	ZNF43	570	E	L	0.180938239702529	0.0452164524795741
ZNF43_HUMAN/566-588	P17038	ZNF43	570	E	M	0.0553811974680187	0.0754671740332238
ZNF43_HUMAN/566-588	P17038	ZNF43	570	E	N	0.0575913988692236	0.0757781105447187
ZNF43_HUMAN/566-588	P17038	ZNF43	570	E	P	0.720442958234984	0.116640152303866
ZNF43_HUMAN/566-588	P17038	ZNF43	570	E	Q	0.182556844812267	0.0582901817763542
ZNF43_HUMAN/566-588	P17038	ZNF43	570	E	R	0.458938422335709	0.0947695725608905
ZNF43_HUMAN/566-588	P17038	ZNF43	570	E	S	0.288564797571777	0.0501528254738075
ZNF43_HUMAN/566-588	P17038	ZNF43	570	E	T	0.178272369923742	0.0568740224958068
ZNF43_HUMAN/566-588	P17038	ZNF43	570	E	V	0.214560427990765	0.0546830598334939
ZNF43_HUMAN/566-588	P17038	ZNF43	570	E	W	0.498804438127141	0.0727205775715656
ZNF43_HUMAN/566-588	P17038	ZNF43	570	E	Y	0.0657410416429474	0.0913023252865968
ZN317_HUMAN/334-356	Q96PQ6	ZN317	338	D	A	0.316524842690154	0.0625759457077094
ZN317_HUMAN/334-356	Q96PQ6	ZN317	338	D	C	0.393496549805688	0.0636697240900912
ZN317_HUMAN/334-356	Q96PQ6	ZN317	338	D	E	0.0917858064909898	0.0829818092187502
ZN317_HUMAN/334-356	Q96PQ6	ZN317	338	D	F	-6.10561258995212e-05	0.0865776002046994
ZN317_HUMAN/334-356	Q96PQ6	ZN317	338	D	G	0.470650420607971	0.0644746396926692
ZN317_HUMAN/334-356	Q96PQ6	ZN317	338	D	H	0.0240384778533794	0.070611610352813
ZN317_HUMAN/334-356	Q96PQ6	ZN317	338	D	I	0.165791415536262	0.0999443658954836
ZN317_HUMAN/334-356	Q96PQ6	ZN317	338	D	K	0.238221312447109	0.114010610095765
ZN317_HUMAN/334-356	Q96PQ6	ZN317	338	D	L	0.180938239702529	0.0452164524795741
ZN317_HUMAN/334-356	Q96PQ6	ZN317	338	D	M	0.0553811974680187	0.0754671740332238
ZN317_HUMAN/334-356	Q96PQ6	ZN317	338	D	N	0.0575913988692236	0.0757781105447187
ZN317_HUMAN/334-356	Q96PQ6	ZN317	338	D	P	0.720442958234984	0.116640152303866
ZN317_HUMAN/334-356	Q96PQ6	ZN317	338	D	Q	0.182556844812267	0.0582901817763542
ZN317_HUMAN/334-356	Q96PQ6	ZN317	338	D	R	0.458938422335709	0.0947695725608905
ZN317_HUMAN/334-356	Q96PQ6	ZN317	338	D	S	0.288564797571777	0.0501528254738075
ZN317_HUMAN/334-356	Q96PQ6	ZN317	338	D	T	0.178272369923742	0.0568740224958068
ZN317_HUMAN/334-356	Q96PQ6	ZN317	338	D	V	0.214560427990765	0.0546830598334939
ZN317_HUMAN/334-356	Q96PQ6	ZN317	338	D	W	0.498804438127141	0.0727205775715656
ZN317_HUMAN/334-356	Q96PQ6	ZN317	338	D	Y	0.0657410416429474	0.0913023252865968
ZNF19_HUMAN/357-379	P17023	ZNF19	361	D	A	0.316524842690154	0.0625759457077094
ZNF19_HUMAN/357-379	P17023	ZNF19	361	D	C	0.393496549805688	0.0636697240900912
ZNF19_HUMAN/357-379	P17023	ZNF19	361	D	E	0.0917858064909898	0.0829818092187502
ZNF19_HUMAN/357-379	P17023	ZNF19	361	D	F	-6.10561258995212e-05	0.0865776002046994
ZNF19_HUMAN/357-379	P17023	ZNF19	361	D	G	0.470650420607971	0.0644746396926692
ZNF19_HUMAN/357-379	P17023	ZNF19	361	D	H	0.0240384778533794	0.070611610352813
ZNF19_HUMAN/357-379	P17023	ZNF19	361	D	I	0.165791415536262	0.0999443658954836
ZNF19_HUMAN/357-379	P17023	ZNF19	361	D	K	0.238221312447109	0.114010610095765
ZNF19_HUMAN/357-379	P17023	ZNF19	361	D	L	0.180938239702529	0.0452164524795741
ZNF19_HUMAN/357-379	P17023	ZNF19	361	D	M	0.0553811974680187	0.0754671740332238
ZNF19_HUMAN/357-379	P17023	ZNF19	361	D	N	0.0575913988692236	0.0757781105447187
ZNF19_HUMAN/357-379	P17023	ZNF19	361	D	P	0.720442958234984	0.116640152303866
ZNF19_HUMAN/357-379	P17023	ZNF19	361	D	Q	0.182556844812267	0.0582901817763542
ZNF19_HUMAN/357-379	P17023	ZNF19	361	D	R	0.458938422335709	0.0947695725608905
ZNF19_HUMAN/357-379	P17023	ZNF19	361	D	S	0.288564797571777	0.0501528254738075
ZNF19_HUMAN/357-379	P17023	ZNF19	361	D	T	0.178272369923742	0.0568740224958068
ZNF19_HUMAN/357-379	P17023	ZNF19	361	D	V	0.214560427990765	0.0546830598334939
ZNF19_HUMAN/357-379	P17023	ZNF19	361	D	W	0.498804438127141	0.0727205775715656
ZNF19_HUMAN/357-379	P17023	ZNF19	361	D	Y	0.0657410416429474	0.0913023252865968
ZSC10_HUMAN/669-691	Q96SZ4	ZSC10	673	E	A	0.316524842690154	0.0625759457077094
ZSC10_HUMAN/669-691	Q96SZ4	ZSC10	673	E	C	0.393496549805688	0.0636697240900912
ZSC10_HUMAN/669-691	Q96SZ4	ZSC10	673	E	D	0.00278827739116248	0.0916128749350044
ZSC10_HUMAN/669-691	Q96SZ4	ZSC10	673	E	F	-6.10561258995212e-05	0.0865776002046994
ZSC10_HUMAN/669-691	Q96SZ4	ZSC10	673	E	G	0.470650420607971	0.0644746396926692
ZSC10_HUMAN/669-691	Q96SZ4	ZSC10	673	E	H	0.0240384778533794	0.070611610352813
ZSC10_HUMAN/669-691	Q96SZ4	ZSC10	673	E	I	0.165791415536262	0.0999443658954836
ZSC10_HUMAN/669-691	Q96SZ4	ZSC10	673	E	K	0.238221312447109	0.114010610095765
ZSC10_HUMAN/669-691	Q96SZ4	ZSC10	673	E	L	0.180938239702529	0.0452164524795741
ZSC10_HUMAN/669-691	Q96SZ4	ZSC10	673	E	M	0.0553811974680187	0.0754671740332238
ZSC10_HUMAN/669-691	Q96SZ4	ZSC10	673	E	N	0.0575913988692236	0.0757781105447187
ZSC10_HUMAN/669-691	Q96SZ4	ZSC10	673	E	P	0.720442958234984	0.116640152303866
ZSC10_HUMAN/669-691	Q96SZ4	ZSC10	673	E	Q	0.182556844812267	0.0582901817763542
ZSC10_HUMAN/669-691	Q96SZ4	ZSC10	673	E	R	0.458938422335709	0.0947695725608905
ZSC10_HUMAN/669-691	Q96SZ4	ZSC10	673	E	S	0.288564797571777	0.0501528254738075
ZSC10_HUMAN/669-691	Q96SZ4	ZSC10	673	E	T	0.178272369923742	0.0568740224958068
ZSC10_HUMAN/669-691	Q96SZ4	ZSC10	673	E	V	0.214560427990765	0.0546830598334939
ZSC10_HUMAN/669-691	Q96SZ4	ZSC10	673	E	W	0.498804438127141	0.0727205775715656
ZSC10_HUMAN/669-691	Q96SZ4	ZSC10	673	E	Y	0.0657410416429474	0.0913023252865968
ZN429_HUMAN/341-363	Q86V71	ZN429	345	E	A	0.316524842690154	0.0625759457077094
ZN429_HUMAN/341-363	Q86V71	ZN429	345	E	C	0.393496549805688	0.0636697240900912
ZN429_HUMAN/341-363	Q86V71	ZN429	345	E	D	0.00278827739116248	0.0916128749350044
ZN429_HUMAN/341-363	Q86V71	ZN429	345	E	F	-6.10561258995212e-05	0.0865776002046994
ZN429_HUMAN/341-363	Q86V71	ZN429	345	E	G	0.470650420607971	0.0644746396926692
ZN429_HUMAN/341-363	Q86V71	ZN429	345	E	H	0.0240384778533794	0.070611610352813
ZN429_HUMAN/341-363	Q86V71	ZN429	345	E	I	0.165791415536262	0.0999443658954836
ZN429_HUMAN/341-363	Q86V71	ZN429	345	E	K	0.238221312447109	0.114010610095765
ZN429_HUMAN/341-363	Q86V71	ZN429	345	E	L	0.180938239702529	0.0452164524795741
ZN429_HUMAN/341-363	Q86V71	ZN429	345	E	M	0.0553811974680187	0.0754671740332238
ZN429_HUMAN/341-363	Q86V71	ZN429	345	E	N	0.0575913988692236	0.0757781105447187
ZN429_HUMAN/341-363	Q86V71	ZN429	345	E	P	0.720442958234984	0.116640152303866
ZN429_HUMAN/341-363	Q86V71	ZN429	345	E	Q	0.182556844812267	0.0582901817763542
ZN429_HUMAN/341-363	Q86V71	ZN429	345	E	R	0.458938422335709	0.0947695725608905
ZN429_HUMAN/341-363	Q86V71	ZN429	345	E	S	0.288564797571777	0.0501528254738075
ZN429_HUMAN/341-363	Q86V71	ZN429	345	E	T	0.178272369923742	0.0568740224958068
ZN429_HUMAN/341-363	Q86V71	ZN429	345	E	V	0.214560427990765	0.0546830598334939
ZN429_HUMAN/341-363	Q86V71	ZN429	345	E	W	0.498804438127141	0.0727205775715656
ZN429_HUMAN/341-363	Q86V71	ZN429	345	E	Y	0.0657410416429474	0.0913023252865968
ZN107_HUMAN/692-714	Q9UII5	ZN107	696	E	A	0.316524842690154	0.0625759457077094
ZN107_HUMAN/692-714	Q9UII5	ZN107	696	E	C	0.393496549805688	0.0636697240900912
ZN107_HUMAN/692-714	Q9UII5	ZN107	696	E	D	0.00278827739116248	0.0916128749350044
ZN107_HUMAN/692-714	Q9UII5	ZN107	696	E	F	-6.10561258995212e-05	0.0865776002046994
ZN107_HUMAN/692-714	Q9UII5	ZN107	696	E	G	0.470650420607971	0.0644746396926692
ZN107_HUMAN/692-714	Q9UII5	ZN107	696	E	H	0.0240384778533794	0.070611610352813
ZN107_HUMAN/692-714	Q9UII5	ZN107	696	E	I	0.165791415536262	0.0999443658954836
ZN107_HUMAN/692-714	Q9UII5	ZN107	696	E	K	0.238221312447109	0.114010610095765
ZN107_HUMAN/692-714	Q9UII5	ZN107	696	E	L	0.180938239702529	0.0452164524795741
ZN107_HUMAN/692-714	Q9UII5	ZN107	696	E	M	0.0553811974680187	0.0754671740332238
ZN107_HUMAN/692-714	Q9UII5	ZN107	696	E	N	0.0575913988692236	0.0757781105447187
ZN107_HUMAN/692-714	Q9UII5	ZN107	696	E	P	0.720442958234984	0.116640152303866
ZN107_HUMAN/692-714	Q9UII5	ZN107	696	E	Q	0.182556844812267	0.0582901817763542
ZN107_HUMAN/692-714	Q9UII5	ZN107	696	E	R	0.458938422335709	0.0947695725608905
ZN107_HUMAN/692-714	Q9UII5	ZN107	696	E	S	0.288564797571777	0.0501528254738075
ZN107_HUMAN/692-714	Q9UII5	ZN107	696	E	T	0.178272369923742	0.0568740224958068
ZN107_HUMAN/692-714	Q9UII5	ZN107	696	E	V	0.214560427990765	0.0546830598334939
ZN107_HUMAN/692-714	Q9UII5	ZN107	696	E	W	0.498804438127141	0.0727205775715656
ZN107_HUMAN/692-714	Q9UII5	ZN107	696	E	Y	0.0657410416429474	0.0913023252865968
PRDM9_HUMAN/580-602	Q9NQV7	PRDM9	584	E	A	0.316524842690154	0.0625759457077094
PRDM9_HUMAN/580-602	Q9NQV7	PRDM9	584	E	C	0.393496549805688	0.0636697240900912
PRDM9_HUMAN/580-602	Q9NQV7	PRDM9	584	E	D	0.00278827739116248	0.0916128749350044
PRDM9_HUMAN/580-602	Q9NQV7	PRDM9	584	E	F	-6.10561258995212e-05	0.0865776002046994
PRDM9_HUMAN/580-602	Q9NQV7	PRDM9	584	E	G	0.470650420607971	0.0644746396926692
PRDM9_HUMAN/580-602	Q9NQV7	PRDM9	584	E	H	0.0240384778533794	0.070611610352813
PRDM9_HUMAN/580-602	Q9NQV7	PRDM9	584	E	I	0.165791415536262	0.0999443658954836
PRDM9_HUMAN/580-602	Q9NQV7	PRDM9	584	E	K	0.238221312447109	0.114010610095765
PRDM9_HUMAN/580-602	Q9NQV7	PRDM9	584	E	L	0.180938239702529	0.0452164524795741
PRDM9_HUMAN/580-602	Q9NQV7	PRDM9	584	E	M	0.0553811974680187	0.0754671740332238
PRDM9_HUMAN/580-602	Q9NQV7	PRDM9	584	E	N	0.0575913988692236	0.0757781105447187
PRDM9_HUMAN/580-602	Q9NQV7	PRDM9	584	E	P	0.720442958234984	0.116640152303866
PRDM9_HUMAN/580-602	Q9NQV7	PRDM9	584	E	Q	0.182556844812267	0.0582901817763542
PRDM9_HUMAN/580-602	Q9NQV7	PRDM9	584	E	R	0.458938422335709	0.0947695725608905
PRDM9_HUMAN/580-602	Q9NQV7	PRDM9	584	E	S	0.288564797571777	0.0501528254738075
PRDM9_HUMAN/580-602	Q9NQV7	PRDM9	584	E	T	0.178272369923742	0.0568740224958068
PRDM9_HUMAN/580-602	Q9NQV7	PRDM9	584	E	V	0.214560427990765	0.0546830598334939
PRDM9_HUMAN/580-602	Q9NQV7	PRDM9	584	E	W	0.498804438127141	0.0727205775715656
PRDM9_HUMAN/580-602	Q9NQV7	PRDM9	584	E	Y	0.0657410416429474	0.0913023252865968
ZN682_HUMAN/425-447	O95780	ZN682	429	E	A	0.316524842690154	0.0625759457077094
ZN682_HUMAN/425-447	O95780	ZN682	429	E	C	0.393496549805688	0.0636697240900912
ZN682_HUMAN/425-447	O95780	ZN682	429	E	D	0.00278827739116248	0.0916128749350044
ZN682_HUMAN/425-447	O95780	ZN682	429	E	F	-6.10561258995212e-05	0.0865776002046994
ZN682_HUMAN/425-447	O95780	ZN682	429	E	G	0.470650420607971	0.0644746396926692
ZN682_HUMAN/425-447	O95780	ZN682	429	E	H	0.0240384778533794	0.070611610352813
ZN682_HUMAN/425-447	O95780	ZN682	429	E	I	0.165791415536262	0.0999443658954836
ZN682_HUMAN/425-447	O95780	ZN682	429	E	K	0.238221312447109	0.114010610095765
ZN682_HUMAN/425-447	O95780	ZN682	429	E	L	0.180938239702529	0.0452164524795741
ZN682_HUMAN/425-447	O95780	ZN682	429	E	M	0.0553811974680187	0.0754671740332238
ZN682_HUMAN/425-447	O95780	ZN682	429	E	N	0.0575913988692236	0.0757781105447187
ZN682_HUMAN/425-447	O95780	ZN682	429	E	P	0.720442958234984	0.116640152303866
ZN682_HUMAN/425-447	O95780	ZN682	429	E	Q	0.182556844812267	0.0582901817763542
ZN682_HUMAN/425-447	O95780	ZN682	429	E	R	0.458938422335709	0.0947695725608905
ZN682_HUMAN/425-447	O95780	ZN682	429	E	S	0.288564797571777	0.0501528254738075
ZN682_HUMAN/425-447	O95780	ZN682	429	E	T	0.178272369923742	0.0568740224958068
ZN682_HUMAN/425-447	O95780	ZN682	429	E	V	0.214560427990765	0.0546830598334939
ZN682_HUMAN/425-447	O95780	ZN682	429	E	W	0.498804438127141	0.0727205775715656
ZN682_HUMAN/425-447	O95780	ZN682	429	E	Y	0.0657410416429474	0.0913023252865968
ZIM3_HUMAN/223-245	Q96PE6	ZIM3	227	N	A	0.316524842690154	0.0625759457077094
ZIM3_HUMAN/223-245	Q96PE6	ZIM3	227	N	C	0.393496549805688	0.0636697240900912
ZIM3_HUMAN/223-245	Q96PE6	ZIM3	227	N	D	0.00278827739116248	0.0916128749350044
ZIM3_HUMAN/223-245	Q96PE6	ZIM3	227	N	E	0.0917858064909898	0.0829818092187502
ZIM3_HUMAN/223-245	Q96PE6	ZIM3	227	N	F	-6.10561258995212e-05	0.0865776002046994
ZIM3_HUMAN/223-245	Q96PE6	ZIM3	227	N	G	0.470650420607971	0.0644746396926692
ZIM3_HUMAN/223-245	Q96PE6	ZIM3	227	N	H	0.0240384778533794	0.070611610352813
ZIM3_HUMAN/223-245	Q96PE6	ZIM3	227	N	I	0.165791415536262	0.0999443658954836
ZIM3_HUMAN/223-245	Q96PE6	ZIM3	227	N	K	0.238221312447109	0.114010610095765
ZIM3_HUMAN/223-245	Q96PE6	ZIM3	227	N	L	0.180938239702529	0.0452164524795741
ZIM3_HUMAN/223-245	Q96PE6	ZIM3	227	N	M	0.0553811974680187	0.0754671740332238
ZIM3_HUMAN/223-245	Q96PE6	ZIM3	227	N	P	0.720442958234984	0.116640152303866
ZIM3_HUMAN/223-245	Q96PE6	ZIM3	227	N	Q	0.182556844812267	0.0582901817763542
ZIM3_HUMAN/223-245	Q96PE6	ZIM3	227	N	R	0.458938422335709	0.0947695725608905
ZIM3_HUMAN/223-245	Q96PE6	ZIM3	227	N	S	0.288564797571777	0.0501528254738075
ZIM3_HUMAN/223-245	Q96PE6	ZIM3	227	N	T	0.178272369923742	0.0568740224958068
ZIM3_HUMAN/223-245	Q96PE6	ZIM3	227	N	V	0.214560427990765	0.0546830598334939
ZIM3_HUMAN/223-245	Q96PE6	ZIM3	227	N	W	0.498804438127141	0.0727205775715656
ZIM3_HUMAN/223-245	Q96PE6	ZIM3	227	N	Y	0.0657410416429474	0.0913023252865968
ZN561_HUMAN/309-331	Q8N587	ZN561	313	Y	A	0.316524842690154	0.0625759457077094
ZN561_HUMAN/309-331	Q8N587	ZN561	313	Y	C	0.393496549805688	0.0636697240900912
ZN561_HUMAN/309-331	Q8N587	ZN561	313	Y	D	0.00278827739116248	0.0916128749350044
ZN561_HUMAN/309-331	Q8N587	ZN561	313	Y	E	0.0917858064909898	0.0829818092187502
ZN561_HUMAN/309-331	Q8N587	ZN561	313	Y	F	-6.10561258995212e-05	0.0865776002046994
ZN561_HUMAN/309-331	Q8N587	ZN561	313	Y	G	0.470650420607971	0.0644746396926692
ZN561_HUMAN/309-331	Q8N587	ZN561	313	Y	H	0.0240384778533794	0.070611610352813
ZN561_HUMAN/309-331	Q8N587	ZN561	313	Y	I	0.165791415536262	0.0999443658954836
ZN561_HUMAN/309-331	Q8N587	ZN561	313	Y	K	0.238221312447109	0.114010610095765
ZN561_HUMAN/309-331	Q8N587	ZN561	313	Y	L	0.180938239702529	0.0452164524795741
ZN561_HUMAN/309-331	Q8N587	ZN561	313	Y	M	0.0553811974680187	0.0754671740332238
ZN561_HUMAN/309-331	Q8N587	ZN561	313	Y	N	0.0575913988692236	0.0757781105447187
ZN561_HUMAN/309-331	Q8N587	ZN561	313	Y	P	0.720442958234984	0.116640152303866
ZN561_HUMAN/309-331	Q8N587	ZN561	313	Y	Q	0.182556844812267	0.0582901817763542
ZN561_HUMAN/309-331	Q8N587	ZN561	313	Y	R	0.458938422335709	0.0947695725608905
ZN561_HUMAN/309-331	Q8N587	ZN561	313	Y	S	0.288564797571777	0.0501528254738075
ZN561_HUMAN/309-331	Q8N587	ZN561	313	Y	T	0.178272369923742	0.0568740224958068
ZN561_HUMAN/309-331	Q8N587	ZN561	313	Y	V	0.214560427990765	0.0546830598334939
ZN561_HUMAN/309-331	Q8N587	ZN561	313	Y	W	0.498804438127141	0.0727205775715656
ZN394_HUMAN/414-436	Q53GI3	ZN394	418	K	A	0.316524842690154	0.0625759457077094
ZN394_HUMAN/414-436	Q53GI3	ZN394	418	K	C	0.393496549805688	0.0636697240900912
ZN394_HUMAN/414-436	Q53GI3	ZN394	418	K	D	0.00278827739116248	0.0916128749350044
ZN394_HUMAN/414-436	Q53GI3	ZN394	418	K	E	0.0917858064909898	0.0829818092187502
ZN394_HUMAN/414-436	Q53GI3	ZN394	418	K	F	-6.10561258995212e-05	0.0865776002046994
ZN394_HUMAN/414-436	Q53GI3	ZN394	418	K	G	0.470650420607971	0.0644746396926692
ZN394_HUMAN/414-436	Q53GI3	ZN394	418	K	H	0.0240384778533794	0.070611610352813
ZN394_HUMAN/414-436	Q53GI3	ZN394	418	K	I	0.165791415536262	0.0999443658954836
ZN394_HUMAN/414-436	Q53GI3	ZN394	418	K	L	0.180938239702529	0.0452164524795741
ZN394_HUMAN/414-436	Q53GI3	ZN394	418	K	M	0.0553811974680187	0.0754671740332238
ZN394_HUMAN/414-436	Q53GI3	ZN394	418	K	N	0.0575913988692236	0.0757781105447187
ZN394_HUMAN/414-436	Q53GI3	ZN394	418	K	P	0.720442958234984	0.116640152303866
ZN394_HUMAN/414-436	Q53GI3	ZN394	418	K	Q	0.182556844812267	0.0582901817763542
ZN394_HUMAN/414-436	Q53GI3	ZN394	418	K	R	0.458938422335709	0.0947695725608905
ZN394_HUMAN/414-436	Q53GI3	ZN394	418	K	S	0.288564797571777	0.0501528254738075
ZN394_HUMAN/414-436	Q53GI3	ZN394	418	K	T	0.178272369923742	0.0568740224958068
ZN394_HUMAN/414-436	Q53GI3	ZN394	418	K	V	0.214560427990765	0.0546830598334939
ZN394_HUMAN/414-436	Q53GI3	ZN394	418	K	W	0.498804438127141	0.0727205775715656
ZN394_HUMAN/414-436	Q53GI3	ZN394	418	K	Y	0.0657410416429474	0.0913023252865968
ZN507_HUMAN/697-720	Q8TCN5	ZN507	701	Q	A	0.316524842690154	0.0625759457077094
ZN507_HUMAN/697-720	Q8TCN5	ZN507	701	Q	C	0.393496549805688	0.0636697240900912
ZN507_HUMAN/697-720	Q8TCN5	ZN507	701	Q	D	0.00278827739116248	0.0916128749350044
ZN507_HUMAN/697-720	Q8TCN5	ZN507	701	Q	E	0.0917858064909898	0.0829818092187502
ZN507_HUMAN/697-720	Q8TCN5	ZN507	701	Q	F	-6.10561258995212e-05	0.0865776002046994
ZN507_HUMAN/697-720	Q8TCN5	ZN507	701	Q	G	0.470650420607971	0.0644746396926692
ZN507_HUMAN/697-720	Q8TCN5	ZN507	701	Q	H	0.0240384778533794	0.070611610352813
ZN507_HUMAN/697-720	Q8TCN5	ZN507	701	Q	I	0.165791415536262	0.0999443658954836
ZN507_HUMAN/697-720	Q8TCN5	ZN507	701	Q	K	0.238221312447109	0.114010610095765
ZN507_HUMAN/697-720	Q8TCN5	ZN507	701	Q	L	0.180938239702529	0.0452164524795741
ZN507_HUMAN/697-720	Q8TCN5	ZN507	701	Q	M	0.0553811974680187	0.0754671740332238
ZN507_HUMAN/697-720	Q8TCN5	ZN507	701	Q	N	0.0575913988692236	0.0757781105447187
ZN507_HUMAN/697-720	Q8TCN5	ZN507	701	Q	P	0.720442958234984	0.116640152303866
ZN507_HUMAN/697-720	Q8TCN5	ZN507	701	Q	R	0.458938422335709	0.0947695725608905
ZN507_HUMAN/697-720	Q8TCN5	ZN507	701	Q	S	0.288564797571777	0.0501528254738075
ZN507_HUMAN/697-720	Q8TCN5	ZN507	701	Q	T	0.178272369923742	0.0568740224958068
ZN507_HUMAN/697-720	Q8TCN5	ZN507	701	Q	V	0.214560427990765	0.0546830598334939
ZN507_HUMAN/697-720	Q8TCN5	ZN507	701	Q	W	0.498804438127141	0.0727205775715656
ZN507_HUMAN/697-720	Q8TCN5	ZN507	701	Q	Y	0.0657410416429474	0.0913023252865968
ZNF66_HUMAN/453-475	Q6ZN08	ZNF66	457	D	A	0.316524842690154	0.0625759457077094
ZNF66_HUMAN/453-475	Q6ZN08	ZNF66	457	D	C	0.393496549805688	0.0636697240900912
ZNF66_HUMAN/453-475	Q6ZN08	ZNF66	457	D	E	0.0917858064909898	0.0829818092187502
ZNF66_HUMAN/453-475	Q6ZN08	ZNF66	457	D	F	-6.10561258995212e-05	0.0865776002046994
ZNF66_HUMAN/453-475	Q6ZN08	ZNF66	457	D	G	0.470650420607971	0.0644746396926692
ZNF66_HUMAN/453-475	Q6ZN08	ZNF66	457	D	H	0.0240384778533794	0.070611610352813
ZNF66_HUMAN/453-475	Q6ZN08	ZNF66	457	D	I	0.165791415536262	0.0999443658954836
ZNF66_HUMAN/453-475	Q6ZN08	ZNF66	457	D	K	0.238221312447109	0.114010610095765
ZNF66_HUMAN/453-475	Q6ZN08	ZNF66	457	D	L	0.180938239702529	0.0452164524795741
ZNF66_HUMAN/453-475	Q6ZN08	ZNF66	457	D	M	0.0553811974680187	0.0754671740332238
ZNF66_HUMAN/453-475	Q6ZN08	ZNF66	457	D	N	0.0575913988692236	0.0757781105447187
ZNF66_HUMAN/453-475	Q6ZN08	ZNF66	457	D	P	0.720442958234984	0.116640152303866
ZNF66_HUMAN/453-475	Q6ZN08	ZNF66	457	D	Q	0.182556844812267	0.0582901817763542
ZNF66_HUMAN/453-475	Q6ZN08	ZNF66	457	D	R	0.458938422335709	0.0947695725608905
ZNF66_HUMAN/453-475	Q6ZN08	ZNF66	457	D	S	0.288564797571777	0.0501528254738075
ZNF66_HUMAN/453-475	Q6ZN08	ZNF66	457	D	T	0.178272369923742	0.0568740224958068
ZNF66_HUMAN/453-475	Q6ZN08	ZNF66	457	D	V	0.214560427990765	0.0546830598334939
ZNF66_HUMAN/453-475	Q6ZN08	ZNF66	457	D	W	0.498804438127141	0.0727205775715656
ZNF66_HUMAN/453-475	Q6ZN08	ZNF66	457	D	Y	0.0657410416429474	0.0913023252865968
ZN334_HUMAN/321-343	Q9HCZ1	ZN334	325	E	A	0.316524842690154	0.0625759457077094
ZN334_HUMAN/321-343	Q9HCZ1	ZN334	325	E	C	0.393496549805688	0.0636697240900912
ZN334_HUMAN/321-343	Q9HCZ1	ZN334	325	E	D	0.00278827739116248	0.0916128749350044
ZN334_HUMAN/321-343	Q9HCZ1	ZN334	325	E	F	-6.10561258995212e-05	0.0865776002046994
ZN334_HUMAN/321-343	Q9HCZ1	ZN334	325	E	G	0.470650420607971	0.0644746396926692
ZN334_HUMAN/321-343	Q9HCZ1	ZN334	325	E	H	0.0240384778533794	0.070611610352813
ZN334_HUMAN/321-343	Q9HCZ1	ZN334	325	E	I	0.165791415536262	0.0999443658954836
ZN334_HUMAN/321-343	Q9HCZ1	ZN334	325	E	K	0.238221312447109	0.114010610095765
ZN334_HUMAN/321-343	Q9HCZ1	ZN334	325	E	L	0.180938239702529	0.0452164524795741
ZN334_HUMAN/321-343	Q9HCZ1	ZN334	325	E	M	0.0553811974680187	0.0754671740332238
ZN334_HUMAN/321-343	Q9HCZ1	ZN334	325	E	N	0.0575913988692236	0.0757781105447187
ZN334_HUMAN/321-343	Q9HCZ1	ZN334	325	E	P	0.720442958234984	0.116640152303866
ZN334_HUMAN/321-343	Q9HCZ1	ZN334	325	E	Q	0.182556844812267	0.0582901817763542
ZN334_HUMAN/321-343	Q9HCZ1	ZN334	325	E	R	0.458938422335709	0.0947695725608905
ZN334_HUMAN/321-343	Q9HCZ1	ZN334	325	E	S	0.288564797571777	0.0501528254738075
ZN334_HUMAN/321-343	Q9HCZ1	ZN334	325	E	T	0.178272369923742	0.0568740224958068
ZN334_HUMAN/321-343	Q9HCZ1	ZN334	325	E	V	0.214560427990765	0.0546830598334939
ZN334_HUMAN/321-343	Q9HCZ1	ZN334	325	E	W	0.498804438127141	0.0727205775715656
ZN334_HUMAN/321-343	Q9HCZ1	ZN334	325	E	Y	0.0657410416429474	0.0913023252865968
ZN264_HUMAN/399-421	O43296	ZN264	403	E	A	0.316524842690154	0.0625759457077094
ZN264_HUMAN/399-421	O43296	ZN264	403	E	C	0.393496549805688	0.0636697240900912
ZN264_HUMAN/399-421	O43296	ZN264	403	E	D	0.00278827739116248	0.0916128749350044
ZN264_HUMAN/399-421	O43296	ZN264	403	E	F	-6.10561258995212e-05	0.0865776002046994
ZN264_HUMAN/399-421	O43296	ZN264	403	E	G	0.470650420607971	0.0644746396926692
ZN264_HUMAN/399-421	O43296	ZN264	403	E	H	0.0240384778533794	0.070611610352813
ZN264_HUMAN/399-421	O43296	ZN264	403	E	I	0.165791415536262	0.0999443658954836
ZN264_HUMAN/399-421	O43296	ZN264	403	E	K	0.238221312447109	0.114010610095765
ZN264_HUMAN/399-421	O43296	ZN264	403	E	L	0.180938239702529	0.0452164524795741
ZN264_HUMAN/399-421	O43296	ZN264	403	E	M	0.0553811974680187	0.0754671740332238
ZN264_HUMAN/399-421	O43296	ZN264	403	E	N	0.0575913988692236	0.0757781105447187
ZN264_HUMAN/399-421	O43296	ZN264	403	E	P	0.720442958234984	0.116640152303866
ZN264_HUMAN/399-421	O43296	ZN264	403	E	Q	0.182556844812267	0.0582901817763542
ZN264_HUMAN/399-421	O43296	ZN264	403	E	R	0.458938422335709	0.0947695725608905
ZN264_HUMAN/399-421	O43296	ZN264	403	E	S	0.288564797571777	0.0501528254738075
ZN264_HUMAN/399-421	O43296	ZN264	403	E	T	0.178272369923742	0.0568740224958068
ZN264_HUMAN/399-421	O43296	ZN264	403	E	V	0.214560427990765	0.0546830598334939
ZN264_HUMAN/399-421	O43296	ZN264	403	E	W	0.498804438127141	0.0727205775715656
ZN264_HUMAN/399-421	O43296	ZN264	403	E	Y	0.0657410416429474	0.0913023252865968
ZNF12_HUMAN/381-403	P17014	ZNF12	385	D	A	0.316524842690154	0.0625759457077094
ZNF12_HUMAN/381-403	P17014	ZNF12	385	D	C	0.393496549805688	0.0636697240900912
ZNF12_HUMAN/381-403	P17014	ZNF12	385	D	E	0.0917858064909898	0.0829818092187502
ZNF12_HUMAN/381-403	P17014	ZNF12	385	D	F	-6.10561258995212e-05	0.0865776002046994
ZNF12_HUMAN/381-403	P17014	ZNF12	385	D	G	0.470650420607971	0.0644746396926692
ZNF12_HUMAN/381-403	P17014	ZNF12	385	D	H	0.0240384778533794	0.070611610352813
ZNF12_HUMAN/381-403	P17014	ZNF12	385	D	I	0.165791415536262	0.0999443658954836
ZNF12_HUMAN/381-403	P17014	ZNF12	385	D	K	0.238221312447109	0.114010610095765
ZNF12_HUMAN/381-403	P17014	ZNF12	385	D	L	0.180938239702529	0.0452164524795741
ZNF12_HUMAN/381-403	P17014	ZNF12	385	D	M	0.0553811974680187	0.0754671740332238
ZNF12_HUMAN/381-403	P17014	ZNF12	385	D	N	0.0575913988692236	0.0757781105447187
ZNF12_HUMAN/381-403	P17014	ZNF12	385	D	P	0.720442958234984	0.116640152303866
ZNF12_HUMAN/381-403	P17014	ZNF12	385	D	Q	0.182556844812267	0.0582901817763542
ZNF12_HUMAN/381-403	P17014	ZNF12	385	D	R	0.458938422335709	0.0947695725608905
ZNF12_HUMAN/381-403	P17014	ZNF12	385	D	S	0.288564797571777	0.0501528254738075
ZNF12_HUMAN/381-403	P17014	ZNF12	385	D	T	0.178272369923742	0.0568740224958068
ZNF12_HUMAN/381-403	P17014	ZNF12	385	D	V	0.214560427990765	0.0546830598334939
ZNF12_HUMAN/381-403	P17014	ZNF12	385	D	W	0.498804438127141	0.0727205775715656
ZNF12_HUMAN/381-403	P17014	ZNF12	385	D	Y	0.0657410416429474	0.0913023252865968
ZN577_HUMAN/187-208	Q9BSK1	ZN577	190	E	A	0.316524842690154	0.0625759457077094
ZN577_HUMAN/187-208	Q9BSK1	ZN577	190	E	C	0.393496549805688	0.0636697240900912
ZN577_HUMAN/187-208	Q9BSK1	ZN577	190	E	D	0.00278827739116248	0.0916128749350044
ZN577_HUMAN/187-208	Q9BSK1	ZN577	190	E	F	-6.10561258995212e-05	0.0865776002046994
ZN577_HUMAN/187-208	Q9BSK1	ZN577	190	E	G	0.470650420607971	0.0644746396926692
ZN577_HUMAN/187-208	Q9BSK1	ZN577	190	E	H	0.0240384778533794	0.070611610352813
ZN577_HUMAN/187-208	Q9BSK1	ZN577	190	E	I	0.165791415536262	0.0999443658954836
ZN577_HUMAN/187-208	Q9BSK1	ZN577	190	E	K	0.238221312447109	0.114010610095765
ZN577_HUMAN/187-208	Q9BSK1	ZN577	190	E	L	0.180938239702529	0.0452164524795741
ZN577_HUMAN/187-208	Q9BSK1	ZN577	190	E	M	0.0553811974680187	0.0754671740332238
ZN577_HUMAN/187-208	Q9BSK1	ZN577	190	E	N	0.0575913988692236	0.0757781105447187
ZN577_HUMAN/187-208	Q9BSK1	ZN577	190	E	P	0.720442958234984	0.116640152303866
ZN577_HUMAN/187-208	Q9BSK1	ZN577	190	E	Q	0.182556844812267	0.0582901817763542
ZN577_HUMAN/187-208	Q9BSK1	ZN577	190	E	R	0.458938422335709	0.0947695725608905
ZN577_HUMAN/187-208	Q9BSK1	ZN577	190	E	S	0.288564797571777	0.0501528254738075
ZN577_HUMAN/187-208	Q9BSK1	ZN577	190	E	T	0.178272369923742	0.0568740224958068
ZN577_HUMAN/187-208	Q9BSK1	ZN577	190	E	V	0.214560427990765	0.0546830598334939
ZN577_HUMAN/187-208	Q9BSK1	ZN577	190	E	W	0.498804438127141	0.0727205775715656
ZN577_HUMAN/187-208	Q9BSK1	ZN577	190	E	Y	0.0657410416429474	0.0913023252865968
ZN777_HUMAN/722-744	Q9ULD5	ZN777	726	E	A	0.316524842690154	0.0625759457077094
ZN777_HUMAN/722-744	Q9ULD5	ZN777	726	E	C	0.393496549805688	0.0636697240900912
ZN777_HUMAN/722-744	Q9ULD5	ZN777	726	E	D	0.00278827739116248	0.0916128749350044
ZN777_HUMAN/722-744	Q9ULD5	ZN777	726	E	F	-6.10561258995212e-05	0.0865776002046994
ZN777_HUMAN/722-744	Q9ULD5	ZN777	726	E	G	0.470650420607971	0.0644746396926692
ZN777_HUMAN/722-744	Q9ULD5	ZN777	726	E	H	0.0240384778533794	0.070611610352813
ZN777_HUMAN/722-744	Q9ULD5	ZN777	726	E	I	0.165791415536262	0.0999443658954836
ZN777_HUMAN/722-744	Q9ULD5	ZN777	726	E	K	0.238221312447109	0.114010610095765
ZN777_HUMAN/722-744	Q9ULD5	ZN777	726	E	L	0.180938239702529	0.0452164524795741
ZN777_HUMAN/722-744	Q9ULD5	ZN777	726	E	M	0.0553811974680187	0.0754671740332238
ZN777_HUMAN/722-744	Q9ULD5	ZN777	726	E	N	0.0575913988692236	0.0757781105447187
ZN777_HUMAN/722-744	Q9ULD5	ZN777	726	E	P	0.720442958234984	0.116640152303866
ZN777_HUMAN/722-744	Q9ULD5	ZN777	726	E	Q	0.182556844812267	0.0582901817763542
ZN777_HUMAN/722-744	Q9ULD5	ZN777	726	E	R	0.458938422335709	0.0947695725608905
ZN777_HUMAN/722-744	Q9ULD5	ZN777	726	E	S	0.288564797571777	0.0501528254738075
ZN777_HUMAN/722-744	Q9ULD5	ZN777	726	E	T	0.178272369923742	0.0568740224958068
ZN777_HUMAN/722-744	Q9ULD5	ZN777	726	E	V	0.214560427990765	0.0546830598334939
ZN777_HUMAN/722-744	Q9ULD5	ZN777	726	E	W	0.498804438127141	0.0727205775715656
ZN777_HUMAN/722-744	Q9ULD5	ZN777	726	E	Y	0.0657410416429474	0.0913023252865968
ZNF34_HUMAN/447-469	Q8IZ26	ZNF34	451	D	A	0.316524842690154	0.0625759457077094
ZNF34_HUMAN/447-469	Q8IZ26	ZNF34	451	D	C	0.393496549805688	0.0636697240900912
ZNF34_HUMAN/447-469	Q8IZ26	ZNF34	451	D	E	0.0917858064909898	0.0829818092187502
ZNF34_HUMAN/447-469	Q8IZ26	ZNF34	451	D	F	-6.10561258995212e-05	0.0865776002046994
ZNF34_HUMAN/447-469	Q8IZ26	ZNF34	451	D	G	0.470650420607971	0.0644746396926692
ZNF34_HUMAN/447-469	Q8IZ26	ZNF34	451	D	H	0.0240384778533794	0.070611610352813
ZNF34_HUMAN/447-469	Q8IZ26	ZNF34	451	D	I	0.165791415536262	0.0999443658954836
ZNF34_HUMAN/447-469	Q8IZ26	ZNF34	451	D	K	0.238221312447109	0.114010610095765
ZNF34_HUMAN/447-469	Q8IZ26	ZNF34	451	D	L	0.180938239702529	0.0452164524795741
ZNF34_HUMAN/447-469	Q8IZ26	ZNF34	451	D	M	0.0553811974680187	0.0754671740332238
ZNF34_HUMAN/447-469	Q8IZ26	ZNF34	451	D	N	0.0575913988692236	0.0757781105447187
ZNF34_HUMAN/447-469	Q8IZ26	ZNF34	451	D	P	0.720442958234984	0.116640152303866
ZNF34_HUMAN/447-469	Q8IZ26	ZNF34	451	D	Q	0.182556844812267	0.0582901817763542
ZNF34_HUMAN/447-469	Q8IZ26	ZNF34	451	D	R	0.458938422335709	0.0947695725608905
ZNF34_HUMAN/447-469	Q8IZ26	ZNF34	451	D	S	0.288564797571777	0.0501528254738075
ZNF34_HUMAN/447-469	Q8IZ26	ZNF34	451	D	T	0.178272369923742	0.0568740224958068
ZNF34_HUMAN/447-469	Q8IZ26	ZNF34	451	D	V	0.214560427990765	0.0546830598334939
ZNF34_HUMAN/447-469	Q8IZ26	ZNF34	451	D	W	0.498804438127141	0.0727205775715656
ZNF34_HUMAN/447-469	Q8IZ26	ZNF34	451	D	Y	0.0657410416429474	0.0913023252865968
ZN814_HUMAN/772-794	B7Z6K7	ZN814	776	E	A	0.316524842690154	0.0625759457077094
ZN814_HUMAN/772-794	B7Z6K7	ZN814	776	E	C	0.393496549805688	0.0636697240900912
ZN814_HUMAN/772-794	B7Z6K7	ZN814	776	E	D	0.00278827739116248	0.0916128749350044
ZN814_HUMAN/772-794	B7Z6K7	ZN814	776	E	F	-6.10561258995212e-05	0.0865776002046994
ZN814_HUMAN/772-794	B7Z6K7	ZN814	776	E	G	0.470650420607971	0.0644746396926692
ZN814_HUMAN/772-794	B7Z6K7	ZN814	776	E	H	0.0240384778533794	0.070611610352813
ZN814_HUMAN/772-794	B7Z6K7	ZN814	776	E	I	0.165791415536262	0.0999443658954836
ZN814_HUMAN/772-794	B7Z6K7	ZN814	776	E	K	0.238221312447109	0.114010610095765
ZN814_HUMAN/772-794	B7Z6K7	ZN814	776	E	L	0.180938239702529	0.0452164524795741
ZN814_HUMAN/772-794	B7Z6K7	ZN814	776	E	M	0.0553811974680187	0.0754671740332238
ZN814_HUMAN/772-794	B7Z6K7	ZN814	776	E	N	0.0575913988692236	0.0757781105447187
ZN814_HUMAN/772-794	B7Z6K7	ZN814	776	E	P	0.720442958234984	0.116640152303866
ZN814_HUMAN/772-794	B7Z6K7	ZN814	776	E	Q	0.182556844812267	0.0582901817763542
ZN814_HUMAN/772-794	B7Z6K7	ZN814	776	E	R	0.458938422335709	0.0947695725608905
ZN814_HUMAN/772-794	B7Z6K7	ZN814	776	E	S	0.288564797571777	0.0501528254738075
ZN814_HUMAN/772-794	B7Z6K7	ZN814	776	E	T	0.178272369923742	0.0568740224958068
ZN814_HUMAN/772-794	B7Z6K7	ZN814	776	E	V	0.214560427990765	0.0546830598334939
ZN814_HUMAN/772-794	B7Z6K7	ZN814	776	E	W	0.498804438127141	0.0727205775715656
ZN814_HUMAN/772-794	B7Z6K7	ZN814	776	E	Y	0.0657410416429474	0.0913023252865968
ZNF43_HUMAN/314-336	P17038	ZNF43	318	E	A	0.316524842690154	0.0625759457077094
ZNF43_HUMAN/314-336	P17038	ZNF43	318	E	C	0.393496549805688	0.0636697240900912
ZNF43_HUMAN/314-336	P17038	ZNF43	318	E	D	0.00278827739116248	0.0916128749350044
ZNF43_HUMAN/314-336	P17038	ZNF43	318	E	F	-6.10561258995212e-05	0.0865776002046994
ZNF43_HUMAN/314-336	P17038	ZNF43	318	E	G	0.470650420607971	0.0644746396926692
ZNF43_HUMAN/314-336	P17038	ZNF43	318	E	H	0.0240384778533794	0.070611610352813
ZNF43_HUMAN/314-336	P17038	ZNF43	318	E	I	0.165791415536262	0.0999443658954836
ZNF43_HUMAN/314-336	P17038	ZNF43	318	E	K	0.238221312447109	0.114010610095765
ZNF43_HUMAN/314-336	P17038	ZNF43	318	E	L	0.180938239702529	0.0452164524795741
ZNF43_HUMAN/314-336	P17038	ZNF43	318	E	M	0.0553811974680187	0.0754671740332238
ZNF43_HUMAN/314-336	P17038	ZNF43	318	E	N	0.0575913988692236	0.0757781105447187
ZNF43_HUMAN/314-336	P17038	ZNF43	318	E	P	0.720442958234984	0.116640152303866
ZNF43_HUMAN/314-336	P17038	ZNF43	318	E	Q	0.182556844812267	0.0582901817763542
ZNF43_HUMAN/314-336	P17038	ZNF43	318	E	R	0.458938422335709	0.0947695725608905
ZNF43_HUMAN/314-336	P17038	ZNF43	318	E	S	0.288564797571777	0.0501528254738075
ZNF43_HUMAN/314-336	P17038	ZNF43	318	E	T	0.178272369923742	0.0568740224958068
ZNF43_HUMAN/314-336	P17038	ZNF43	318	E	V	0.214560427990765	0.0546830598334939
ZNF43_HUMAN/314-336	P17038	ZNF43	318	E	W	0.498804438127141	0.0727205775715656
ZNF43_HUMAN/314-336	P17038	ZNF43	318	E	Y	0.0657410416429474	0.0913023252865968
ZNF70_HUMAN/392-413	Q9UC06	ZNF70	395	E	A	0.316524842690154	0.0625759457077094
ZNF70_HUMAN/392-413	Q9UC06	ZNF70	395	E	C	0.393496549805688	0.0636697240900912
ZNF70_HUMAN/392-413	Q9UC06	ZNF70	395	E	D	0.00278827739116248	0.0916128749350044
ZNF70_HUMAN/392-413	Q9UC06	ZNF70	395	E	F	-6.10561258995212e-05	0.0865776002046994
ZNF70_HUMAN/392-413	Q9UC06	ZNF70	395	E	G	0.470650420607971	0.0644746396926692
ZNF70_HUMAN/392-413	Q9UC06	ZNF70	395	E	H	0.0240384778533794	0.070611610352813
ZNF70_HUMAN/392-413	Q9UC06	ZNF70	395	E	I	0.165791415536262	0.0999443658954836
ZNF70_HUMAN/392-413	Q9UC06	ZNF70	395	E	K	0.238221312447109	0.114010610095765
ZNF70_HUMAN/392-413	Q9UC06	ZNF70	395	E	L	0.180938239702529	0.0452164524795741
ZNF70_HUMAN/392-413	Q9UC06	ZNF70	395	E	M	0.0553811974680187	0.0754671740332238
ZNF70_HUMAN/392-413	Q9UC06	ZNF70	395	E	N	0.0575913988692236	0.0757781105447187
ZNF70_HUMAN/392-413	Q9UC06	ZNF70	395	E	P	0.720442958234984	0.116640152303866
ZNF70_HUMAN/392-413	Q9UC06	ZNF70	395	E	Q	0.182556844812267	0.0582901817763542
ZNF70_HUMAN/392-413	Q9UC06	ZNF70	395	E	R	0.458938422335709	0.0947695725608905
ZNF70_HUMAN/392-413	Q9UC06	ZNF70	395	E	S	0.288564797571777	0.0501528254738075
ZNF70_HUMAN/392-413	Q9UC06	ZNF70	395	E	T	0.178272369923742	0.0568740224958068
ZNF70_HUMAN/392-413	Q9UC06	ZNF70	395	E	V	0.214560427990765	0.0546830598334939
ZNF70_HUMAN/392-413	Q9UC06	ZNF70	395	E	W	0.498804438127141	0.0727205775715656
ZNF70_HUMAN/392-413	Q9UC06	ZNF70	395	E	Y	0.0657410416429474	0.0913023252865968
ZN689_HUMAN/289-311	Q96CS4	ZN689	293	E	A	0.316524842690154	0.0625759457077094
ZN689_HUMAN/289-311	Q96CS4	ZN689	293	E	C	0.393496549805688	0.0636697240900912
ZN689_HUMAN/289-311	Q96CS4	ZN689	293	E	D	0.00278827739116248	0.0916128749350044
ZN689_HUMAN/289-311	Q96CS4	ZN689	293	E	F	-6.10561258995212e-05	0.0865776002046994
ZN689_HUMAN/289-311	Q96CS4	ZN689	293	E	G	0.470650420607971	0.0644746396926692
ZN689_HUMAN/289-311	Q96CS4	ZN689	293	E	H	0.0240384778533794	0.070611610352813
ZN689_HUMAN/289-311	Q96CS4	ZN689	293	E	I	0.165791415536262	0.0999443658954836
ZN689_HUMAN/289-311	Q96CS4	ZN689	293	E	K	0.238221312447109	0.114010610095765
ZN689_HUMAN/289-311	Q96CS4	ZN689	293	E	L	0.180938239702529	0.0452164524795741
ZN689_HUMAN/289-311	Q96CS4	ZN689	293	E	M	0.0553811974680187	0.0754671740332238
ZN689_HUMAN/289-311	Q96CS4	ZN689	293	E	N	0.0575913988692236	0.0757781105447187
ZN689_HUMAN/289-311	Q96CS4	ZN689	293	E	P	0.720442958234984	0.116640152303866
ZN689_HUMAN/289-311	Q96CS4	ZN689	293	E	Q	0.182556844812267	0.0582901817763542
ZN689_HUMAN/289-311	Q96CS4	ZN689	293	E	R	0.458938422335709	0.0947695725608905
ZN689_HUMAN/289-311	Q96CS4	ZN689	293	E	S	0.288564797571777	0.0501528254738075
ZN689_HUMAN/289-311	Q96CS4	ZN689	293	E	T	0.178272369923742	0.0568740224958068
ZN689_HUMAN/289-311	Q96CS4	ZN689	293	E	V	0.214560427990765	0.0546830598334939
ZN689_HUMAN/289-311	Q96CS4	ZN689	293	E	W	0.498804438127141	0.0727205775715656
ZN689_HUMAN/289-311	Q96CS4	ZN689	293	E	Y	0.0657410416429474	0.0913023252865968
ZN813_HUMAN/299-321	Q6ZN06	ZN813	303	E	A	0.316524842690154	0.0625759457077094
ZN813_HUMAN/299-321	Q6ZN06	ZN813	303	E	C	0.393496549805688	0.0636697240900912
ZN813_HUMAN/299-321	Q6ZN06	ZN813	303	E	D	0.00278827739116248	0.0916128749350044
ZN813_HUMAN/299-321	Q6ZN06	ZN813	303	E	F	-6.10561258995212e-05	0.0865776002046994
ZN813_HUMAN/299-321	Q6ZN06	ZN813	303	E	G	0.470650420607971	0.0644746396926692
ZN813_HUMAN/299-321	Q6ZN06	ZN813	303	E	H	0.0240384778533794	0.070611610352813
ZN813_HUMAN/299-321	Q6ZN06	ZN813	303	E	I	0.165791415536262	0.0999443658954836
ZN813_HUMAN/299-321	Q6ZN06	ZN813	303	E	K	0.238221312447109	0.114010610095765
ZN813_HUMAN/299-321	Q6ZN06	ZN813	303	E	L	0.180938239702529	0.0452164524795741
ZN813_HUMAN/299-321	Q6ZN06	ZN813	303	E	M	0.0553811974680187	0.0754671740332238
ZN813_HUMAN/299-321	Q6ZN06	ZN813	303	E	N	0.0575913988692236	0.0757781105447187
ZN813_HUMAN/299-321	Q6ZN06	ZN813	303	E	P	0.720442958234984	0.116640152303866
ZN813_HUMAN/299-321	Q6ZN06	ZN813	303	E	Q	0.182556844812267	0.0582901817763542
ZN813_HUMAN/299-321	Q6ZN06	ZN813	303	E	R	0.458938422335709	0.0947695725608905
ZN813_HUMAN/299-321	Q6ZN06	ZN813	303	E	S	0.288564797571777	0.0501528254738075
ZN813_HUMAN/299-321	Q6ZN06	ZN813	303	E	T	0.178272369923742	0.0568740224958068
ZN813_HUMAN/299-321	Q6ZN06	ZN813	303	E	V	0.214560427990765	0.0546830598334939
ZN813_HUMAN/299-321	Q6ZN06	ZN813	303	E	W	0.498804438127141	0.0727205775715656
ZN813_HUMAN/299-321	Q6ZN06	ZN813	303	E	Y	0.0657410416429474	0.0913023252865968
ZFP14_HUMAN/256-278	Q9HCL3	ZFP14	260	E	A	0.316524842690154	0.0625759457077094
ZFP14_HUMAN/256-278	Q9HCL3	ZFP14	260	E	C	0.393496549805688	0.0636697240900912
ZFP14_HUMAN/256-278	Q9HCL3	ZFP14	260	E	D	0.00278827739116248	0.0916128749350044
ZFP14_HUMAN/256-278	Q9HCL3	ZFP14	260	E	F	-6.10561258995212e-05	0.0865776002046994
ZFP14_HUMAN/256-278	Q9HCL3	ZFP14	260	E	G	0.470650420607971	0.0644746396926692
ZFP14_HUMAN/256-278	Q9HCL3	ZFP14	260	E	H	0.0240384778533794	0.070611610352813
ZFP14_HUMAN/256-278	Q9HCL3	ZFP14	260	E	I	0.165791415536262	0.0999443658954836
ZFP14_HUMAN/256-278	Q9HCL3	ZFP14	260	E	K	0.238221312447109	0.114010610095765
ZFP14_HUMAN/256-278	Q9HCL3	ZFP14	260	E	L	0.180938239702529	0.0452164524795741
ZFP14_HUMAN/256-278	Q9HCL3	ZFP14	260	E	M	0.0553811974680187	0.0754671740332238
ZFP14_HUMAN/256-278	Q9HCL3	ZFP14	260	E	N	0.0575913988692236	0.0757781105447187
ZFP14_HUMAN/256-278	Q9HCL3	ZFP14	260	E	P	0.720442958234984	0.116640152303866
ZFP14_HUMAN/256-278	Q9HCL3	ZFP14	260	E	Q	0.182556844812267	0.0582901817763542
ZFP14_HUMAN/256-278	Q9HCL3	ZFP14	260	E	R	0.458938422335709	0.0947695725608905
ZFP14_HUMAN/256-278	Q9HCL3	ZFP14	260	E	S	0.288564797571777	0.0501528254738075
ZFP14_HUMAN/256-278	Q9HCL3	ZFP14	260	E	T	0.178272369923742	0.0568740224958068
ZFP14_HUMAN/256-278	Q9HCL3	ZFP14	260	E	V	0.214560427990765	0.0546830598334939
ZFP14_HUMAN/256-278	Q9HCL3	ZFP14	260	E	W	0.498804438127141	0.0727205775715656
ZFP14_HUMAN/256-278	Q9HCL3	ZFP14	260	E	Y	0.0657410416429474	0.0913023252865968
ZNF2_HUMAN/201-223	Q9BSG1	ZNF2	205	E	A	0.316524842690154	0.0625759457077094
ZNF2_HUMAN/201-223	Q9BSG1	ZNF2	205	E	C	0.393496549805688	0.0636697240900912
ZNF2_HUMAN/201-223	Q9BSG1	ZNF2	205	E	D	0.00278827739116248	0.0916128749350044
ZNF2_HUMAN/201-223	Q9BSG1	ZNF2	205	E	F	-6.10561258995212e-05	0.0865776002046994
ZNF2_HUMAN/201-223	Q9BSG1	ZNF2	205	E	G	0.470650420607971	0.0644746396926692
ZNF2_HUMAN/201-223	Q9BSG1	ZNF2	205	E	H	0.0240384778533794	0.070611610352813
ZNF2_HUMAN/201-223	Q9BSG1	ZNF2	205	E	I	0.165791415536262	0.0999443658954836
ZNF2_HUMAN/201-223	Q9BSG1	ZNF2	205	E	K	0.238221312447109	0.114010610095765
ZNF2_HUMAN/201-223	Q9BSG1	ZNF2	205	E	L	0.180938239702529	0.0452164524795741
ZNF2_HUMAN/201-223	Q9BSG1	ZNF2	205	E	M	0.0553811974680187	0.0754671740332238
ZNF2_HUMAN/201-223	Q9BSG1	ZNF2	205	E	N	0.0575913988692236	0.0757781105447187
ZNF2_HUMAN/201-223	Q9BSG1	ZNF2	205	E	P	0.720442958234984	0.116640152303866
ZNF2_HUMAN/201-223	Q9BSG1	ZNF2	205	E	Q	0.182556844812267	0.0582901817763542
ZNF2_HUMAN/201-223	Q9BSG1	ZNF2	205	E	R	0.458938422335709	0.0947695725608905
ZNF2_HUMAN/201-223	Q9BSG1	ZNF2	205	E	S	0.288564797571777	0.0501528254738075
ZNF2_HUMAN/201-223	Q9BSG1	ZNF2	205	E	T	0.178272369923742	0.0568740224958068
ZNF2_HUMAN/201-223	Q9BSG1	ZNF2	205	E	V	0.214560427990765	0.0546830598334939
ZNF2_HUMAN/201-223	Q9BSG1	ZNF2	205	E	W	0.498804438127141	0.0727205775715656
ZNF2_HUMAN/201-223	Q9BSG1	ZNF2	205	E	Y	0.0657410416429474	0.0913023252865968
ZN615_HUMAN/260-282	Q8N8J6	ZN615	264	E	A	0.316524842690154	0.0625759457077094
ZN615_HUMAN/260-282	Q8N8J6	ZN615	264	E	C	0.393496549805688	0.0636697240900912
ZN615_HUMAN/260-282	Q8N8J6	ZN615	264	E	D	0.00278827739116248	0.0916128749350044
ZN615_HUMAN/260-282	Q8N8J6	ZN615	264	E	F	-6.10561258995212e-05	0.0865776002046994
ZN615_HUMAN/260-282	Q8N8J6	ZN615	264	E	G	0.470650420607971	0.0644746396926692
ZN615_HUMAN/260-282	Q8N8J6	ZN615	264	E	H	0.0240384778533794	0.070611610352813
ZN615_HUMAN/260-282	Q8N8J6	ZN615	264	E	I	0.165791415536262	0.0999443658954836
ZN615_HUMAN/260-282	Q8N8J6	ZN615	264	E	K	0.238221312447109	0.114010610095765
ZN615_HUMAN/260-282	Q8N8J6	ZN615	264	E	L	0.180938239702529	0.0452164524795741
ZN615_HUMAN/260-282	Q8N8J6	ZN615	264	E	M	0.0553811974680187	0.0754671740332238
ZN615_HUMAN/260-282	Q8N8J6	ZN615	264	E	N	0.0575913988692236	0.0757781105447187
ZN615_HUMAN/260-282	Q8N8J6	ZN615	264	E	P	0.720442958234984	0.116640152303866
ZN615_HUMAN/260-282	Q8N8J6	ZN615	264	E	Q	0.182556844812267	0.0582901817763542
ZN615_HUMAN/260-282	Q8N8J6	ZN615	264	E	R	0.458938422335709	0.0947695725608905
ZN615_HUMAN/260-282	Q8N8J6	ZN615	264	E	S	0.288564797571777	0.0501528254738075
ZN615_HUMAN/260-282	Q8N8J6	ZN615	264	E	T	0.178272369923742	0.0568740224958068
ZN615_HUMAN/260-282	Q8N8J6	ZN615	264	E	V	0.214560427990765	0.0546830598334939
ZN615_HUMAN/260-282	Q8N8J6	ZN615	264	E	W	0.498804438127141	0.0727205775715656
ZN615_HUMAN/260-282	Q8N8J6	ZN615	264	E	Y	0.0657410416429474	0.0913023252865968
ZN445_HUMAN/485-507	P59923	ZN445	489	D	A	0.316524842690154	0.0625759457077094
ZN445_HUMAN/485-507	P59923	ZN445	489	D	C	0.393496549805688	0.0636697240900912
ZN445_HUMAN/485-507	P59923	ZN445	489	D	E	0.0917858064909898	0.0829818092187502
ZN445_HUMAN/485-507	P59923	ZN445	489	D	F	-6.10561258995212e-05	0.0865776002046994
ZN445_HUMAN/485-507	P59923	ZN445	489	D	G	0.470650420607971	0.0644746396926692
ZN445_HUMAN/485-507	P59923	ZN445	489	D	H	0.0240384778533794	0.070611610352813
ZN445_HUMAN/485-507	P59923	ZN445	489	D	I	0.165791415536262	0.0999443658954836
ZN445_HUMAN/485-507	P59923	ZN445	489	D	K	0.238221312447109	0.114010610095765
ZN445_HUMAN/485-507	P59923	ZN445	489	D	L	0.180938239702529	0.0452164524795741
ZN445_HUMAN/485-507	P59923	ZN445	489	D	M	0.0553811974680187	0.0754671740332238
ZN445_HUMAN/485-507	P59923	ZN445	489	D	N	0.0575913988692236	0.0757781105447187
ZN445_HUMAN/485-507	P59923	ZN445	489	D	P	0.720442958234984	0.116640152303866
ZN445_HUMAN/485-507	P59923	ZN445	489	D	Q	0.182556844812267	0.0582901817763542
ZN445_HUMAN/485-507	P59923	ZN445	489	D	R	0.458938422335709	0.0947695725608905
ZN445_HUMAN/485-507	P59923	ZN445	489	D	S	0.288564797571777	0.0501528254738075
ZN445_HUMAN/485-507	P59923	ZN445	489	D	T	0.178272369923742	0.0568740224958068
ZN445_HUMAN/485-507	P59923	ZN445	489	D	V	0.214560427990765	0.0546830598334939
ZN445_HUMAN/485-507	P59923	ZN445	489	D	W	0.498804438127141	0.0727205775715656
ZN445_HUMAN/485-507	P59923	ZN445	489	D	Y	0.0657410416429474	0.0913023252865968
ZN443_HUMAN/309-331	Q9Y2A4	ZN443	313	Q	A	0.316524842690154	0.0625759457077094
ZN443_HUMAN/309-331	Q9Y2A4	ZN443	313	Q	C	0.393496549805688	0.0636697240900912
ZN443_HUMAN/309-331	Q9Y2A4	ZN443	313	Q	D	0.00278827739116248	0.0916128749350044
ZN443_HUMAN/309-331	Q9Y2A4	ZN443	313	Q	E	0.0917858064909898	0.0829818092187502
ZN443_HUMAN/309-331	Q9Y2A4	ZN443	313	Q	F	-6.10561258995212e-05	0.0865776002046994
ZN443_HUMAN/309-331	Q9Y2A4	ZN443	313	Q	G	0.470650420607971	0.0644746396926692
ZN443_HUMAN/309-331	Q9Y2A4	ZN443	313	Q	H	0.0240384778533794	0.070611610352813
ZN443_HUMAN/309-331	Q9Y2A4	ZN443	313	Q	I	0.165791415536262	0.0999443658954836
ZN443_HUMAN/309-331	Q9Y2A4	ZN443	313	Q	K	0.238221312447109	0.114010610095765
ZN443_HUMAN/309-331	Q9Y2A4	ZN443	313	Q	L	0.180938239702529	0.0452164524795741
ZN443_HUMAN/309-331	Q9Y2A4	ZN443	313	Q	M	0.0553811974680187	0.0754671740332238
ZN443_HUMAN/309-331	Q9Y2A4	ZN443	313	Q	N	0.0575913988692236	0.0757781105447187
ZN443_HUMAN/309-331	Q9Y2A4	ZN443	313	Q	P	0.720442958234984	0.116640152303866
ZN443_HUMAN/309-331	Q9Y2A4	ZN443	313	Q	R	0.458938422335709	0.0947695725608905
ZN443_HUMAN/309-331	Q9Y2A4	ZN443	313	Q	S	0.288564797571777	0.0501528254738075
ZN443_HUMAN/309-331	Q9Y2A4	ZN443	313	Q	T	0.178272369923742	0.0568740224958068
ZN443_HUMAN/309-331	Q9Y2A4	ZN443	313	Q	V	0.214560427990765	0.0546830598334939
ZN443_HUMAN/309-331	Q9Y2A4	ZN443	313	Q	W	0.498804438127141	0.0727205775715656
ZN443_HUMAN/309-331	Q9Y2A4	ZN443	313	Q	Y	0.0657410416429474	0.0913023252865968
Z354B_HUMAN/270-292	Q96LW1	Z354B	274	E	A	0.316524842690154	0.0625759457077094
Z354B_HUMAN/270-292	Q96LW1	Z354B	274	E	C	0.393496549805688	0.0636697240900912
Z354B_HUMAN/270-292	Q96LW1	Z354B	274	E	D	0.00278827739116248	0.0916128749350044
Z354B_HUMAN/270-292	Q96LW1	Z354B	274	E	F	-6.10561258995212e-05	0.0865776002046994
Z354B_HUMAN/270-292	Q96LW1	Z354B	274	E	G	0.470650420607971	0.0644746396926692
Z354B_HUMAN/270-292	Q96LW1	Z354B	274	E	H	0.0240384778533794	0.070611610352813
Z354B_HUMAN/270-292	Q96LW1	Z354B	274	E	I	0.165791415536262	0.0999443658954836
Z354B_HUMAN/270-292	Q96LW1	Z354B	274	E	K	0.238221312447109	0.114010610095765
Z354B_HUMAN/270-292	Q96LW1	Z354B	274	E	L	0.180938239702529	0.0452164524795741
Z354B_HUMAN/270-292	Q96LW1	Z354B	274	E	M	0.0553811974680187	0.0754671740332238
Z354B_HUMAN/270-292	Q96LW1	Z354B	274	E	N	0.0575913988692236	0.0757781105447187
Z354B_HUMAN/270-292	Q96LW1	Z354B	274	E	P	0.720442958234984	0.116640152303866
Z354B_HUMAN/270-292	Q96LW1	Z354B	274	E	Q	0.182556844812267	0.0582901817763542
Z354B_HUMAN/270-292	Q96LW1	Z354B	274	E	R	0.458938422335709	0.0947695725608905
Z354B_HUMAN/270-292	Q96LW1	Z354B	274	E	S	0.288564797571777	0.0501528254738075
Z354B_HUMAN/270-292	Q96LW1	Z354B	274	E	T	0.178272369923742	0.0568740224958068
Z354B_HUMAN/270-292	Q96LW1	Z354B	274	E	V	0.214560427990765	0.0546830598334939
Z354B_HUMAN/270-292	Q96LW1	Z354B	274	E	W	0.498804438127141	0.0727205775715656
Z354B_HUMAN/270-292	Q96LW1	Z354B	274	E	Y	0.0657410416429474	0.0913023252865968
ZNF71_HUMAN/326-348	Q9NQZ8	ZNF71	330	E	A	0.316524842690154	0.0625759457077094
ZNF71_HUMAN/326-348	Q9NQZ8	ZNF71	330	E	C	0.393496549805688	0.0636697240900912
ZNF71_HUMAN/326-348	Q9NQZ8	ZNF71	330	E	D	0.00278827739116248	0.0916128749350044
ZNF71_HUMAN/326-348	Q9NQZ8	ZNF71	330	E	F	-6.10561258995212e-05	0.0865776002046994
ZNF71_HUMAN/326-348	Q9NQZ8	ZNF71	330	E	G	0.470650420607971	0.0644746396926692
ZNF71_HUMAN/326-348	Q9NQZ8	ZNF71	330	E	H	0.0240384778533794	0.070611610352813
ZNF71_HUMAN/326-348	Q9NQZ8	ZNF71	330	E	I	0.165791415536262	0.0999443658954836
ZNF71_HUMAN/326-348	Q9NQZ8	ZNF71	330	E	K	0.238221312447109	0.114010610095765
ZNF71_HUMAN/326-348	Q9NQZ8	ZNF71	330	E	L	0.180938239702529	0.0452164524795741
ZNF71_HUMAN/326-348	Q9NQZ8	ZNF71	330	E	M	0.0553811974680187	0.0754671740332238
ZNF71_HUMAN/326-348	Q9NQZ8	ZNF71	330	E	N	0.0575913988692236	0.0757781105447187
ZNF71_HUMAN/326-348	Q9NQZ8	ZNF71	330	E	P	0.720442958234984	0.116640152303866
ZNF71_HUMAN/326-348	Q9NQZ8	ZNF71	330	E	Q	0.182556844812267	0.0582901817763542
ZNF71_HUMAN/326-348	Q9NQZ8	ZNF71	330	E	R	0.458938422335709	0.0947695725608905
ZNF71_HUMAN/326-348	Q9NQZ8	ZNF71	330	E	S	0.288564797571777	0.0501528254738075
ZNF71_HUMAN/326-348	Q9NQZ8	ZNF71	330	E	T	0.178272369923742	0.0568740224958068
ZNF71_HUMAN/326-348	Q9NQZ8	ZNF71	330	E	V	0.214560427990765	0.0546830598334939
ZNF71_HUMAN/326-348	Q9NQZ8	ZNF71	330	E	W	0.498804438127141	0.0727205775715656
ZNF71_HUMAN/326-348	Q9NQZ8	ZNF71	330	E	Y	0.0657410416429474	0.0913023252865968
ZSC9_HUMAN/282-304	O15535	ZSC9	286	E	A	0.316524842690154	0.0625759457077094
ZSC9_HUMAN/282-304	O15535	ZSC9	286	E	C	0.393496549805688	0.0636697240900912
ZSC9_HUMAN/282-304	O15535	ZSC9	286	E	D	0.00278827739116248	0.0916128749350044
ZSC9_HUMAN/282-304	O15535	ZSC9	286	E	F	-6.10561258995212e-05	0.0865776002046994
ZSC9_HUMAN/282-304	O15535	ZSC9	286	E	G	0.470650420607971	0.0644746396926692
ZSC9_HUMAN/282-304	O15535	ZSC9	286	E	H	0.0240384778533794	0.070611610352813
ZSC9_HUMAN/282-304	O15535	ZSC9	286	E	I	0.165791415536262	0.0999443658954836
ZSC9_HUMAN/282-304	O15535	ZSC9	286	E	K	0.238221312447109	0.114010610095765
ZSC9_HUMAN/282-304	O15535	ZSC9	286	E	L	0.180938239702529	0.0452164524795741
ZSC9_HUMAN/282-304	O15535	ZSC9	286	E	M	0.0553811974680187	0.0754671740332238
ZSC9_HUMAN/282-304	O15535	ZSC9	286	E	N	0.0575913988692236	0.0757781105447187
ZSC9_HUMAN/282-304	O15535	ZSC9	286	E	P	0.720442958234984	0.116640152303866
ZSC9_HUMAN/282-304	O15535	ZSC9	286	E	Q	0.182556844812267	0.0582901817763542
ZSC9_HUMAN/282-304	O15535	ZSC9	286	E	R	0.458938422335709	0.0947695725608905
ZSC9_HUMAN/282-304	O15535	ZSC9	286	E	S	0.288564797571777	0.0501528254738075
ZSC9_HUMAN/282-304	O15535	ZSC9	286	E	T	0.178272369923742	0.0568740224958068
ZSC9_HUMAN/282-304	O15535	ZSC9	286	E	V	0.214560427990765	0.0546830598334939
ZSC9_HUMAN/282-304	O15535	ZSC9	286	E	W	0.498804438127141	0.0727205775715656
ZSC9_HUMAN/282-304	O15535	ZSC9	286	E	Y	0.0657410416429474	0.0913023252865968
ZN792_HUMAN/451-472	Q3KQV3	ZN792	454	E	A	0.316524842690154	0.0625759457077094
ZN792_HUMAN/451-472	Q3KQV3	ZN792	454	E	C	0.393496549805688	0.0636697240900912
ZN792_HUMAN/451-472	Q3KQV3	ZN792	454	E	D	0.00278827739116248	0.0916128749350044
ZN792_HUMAN/451-472	Q3KQV3	ZN792	454	E	F	-6.10561258995212e-05	0.0865776002046994
ZN792_HUMAN/451-472	Q3KQV3	ZN792	454	E	G	0.470650420607971	0.0644746396926692
ZN792_HUMAN/451-472	Q3KQV3	ZN792	454	E	H	0.0240384778533794	0.070611610352813
ZN792_HUMAN/451-472	Q3KQV3	ZN792	454	E	I	0.165791415536262	0.0999443658954836
ZN792_HUMAN/451-472	Q3KQV3	ZN792	454	E	K	0.238221312447109	0.114010610095765
ZN792_HUMAN/451-472	Q3KQV3	ZN792	454	E	L	0.180938239702529	0.0452164524795741
ZN792_HUMAN/451-472	Q3KQV3	ZN792	454	E	M	0.0553811974680187	0.0754671740332238
ZN792_HUMAN/451-472	Q3KQV3	ZN792	454	E	N	0.0575913988692236	0.0757781105447187
ZN792_HUMAN/451-472	Q3KQV3	ZN792	454	E	P	0.720442958234984	0.116640152303866
ZN792_HUMAN/451-472	Q3KQV3	ZN792	454	E	Q	0.182556844812267	0.0582901817763542
ZN792_HUMAN/451-472	Q3KQV3	ZN792	454	E	R	0.458938422335709	0.0947695725608905
ZN792_HUMAN/451-472	Q3KQV3	ZN792	454	E	S	0.288564797571777	0.0501528254738075
ZN792_HUMAN/451-472	Q3KQV3	ZN792	454	E	T	0.178272369923742	0.0568740224958068
ZN792_HUMAN/451-472	Q3KQV3	ZN792	454	E	V	0.214560427990765	0.0546830598334939
ZN792_HUMAN/451-472	Q3KQV3	ZN792	454	E	W	0.498804438127141	0.0727205775715656
ZN792_HUMAN/451-472	Q3KQV3	ZN792	454	E	Y	0.0657410416429474	0.0913023252865968
ZN480_HUMAN/483-505	Q8WV37	ZN480	487	E	A	0.316524842690154	0.0625759457077094
ZN480_HUMAN/483-505	Q8WV37	ZN480	487	E	C	0.393496549805688	0.0636697240900912
ZN480_HUMAN/483-505	Q8WV37	ZN480	487	E	D	0.00278827739116248	0.0916128749350044
ZN480_HUMAN/483-505	Q8WV37	ZN480	487	E	F	-6.10561258995212e-05	0.0865776002046994
ZN480_HUMAN/483-505	Q8WV37	ZN480	487	E	G	0.470650420607971	0.0644746396926692
ZN480_HUMAN/483-505	Q8WV37	ZN480	487	E	H	0.0240384778533794	0.070611610352813
ZN480_HUMAN/483-505	Q8WV37	ZN480	487	E	I	0.165791415536262	0.0999443658954836
ZN480_HUMAN/483-505	Q8WV37	ZN480	487	E	K	0.238221312447109	0.114010610095765
ZN480_HUMAN/483-505	Q8WV37	ZN480	487	E	L	0.180938239702529	0.0452164524795741
ZN480_HUMAN/483-505	Q8WV37	ZN480	487	E	M	0.0553811974680187	0.0754671740332238
ZN480_HUMAN/483-505	Q8WV37	ZN480	487	E	N	0.0575913988692236	0.0757781105447187
ZN480_HUMAN/483-505	Q8WV37	ZN480	487	E	P	0.720442958234984	0.116640152303866
ZN480_HUMAN/483-505	Q8WV37	ZN480	487	E	Q	0.182556844812267	0.0582901817763542
ZN480_HUMAN/483-505	Q8WV37	ZN480	487	E	R	0.458938422335709	0.0947695725608905
ZN480_HUMAN/483-505	Q8WV37	ZN480	487	E	S	0.288564797571777	0.0501528254738075
ZN480_HUMAN/483-505	Q8WV37	ZN480	487	E	T	0.178272369923742	0.0568740224958068
ZN480_HUMAN/483-505	Q8WV37	ZN480	487	E	V	0.214560427990765	0.0546830598334939
ZN480_HUMAN/483-505	Q8WV37	ZN480	487	E	W	0.498804438127141	0.0727205775715656
ZN480_HUMAN/483-505	Q8WV37	ZN480	487	E	Y	0.0657410416429474	0.0913023252865968
ZF64B_HUMAN/496-517	Q9NTW7	ZF64B	499	E	A	0.316524842690154	0.0625759457077094
ZF64B_HUMAN/496-517	Q9NTW7	ZF64B	499	E	C	0.393496549805688	0.0636697240900912
ZF64B_HUMAN/496-517	Q9NTW7	ZF64B	499	E	D	0.00278827739116248	0.0916128749350044
ZF64B_HUMAN/496-517	Q9NTW7	ZF64B	499	E	F	-6.10561258995212e-05	0.0865776002046994
ZF64B_HUMAN/496-517	Q9NTW7	ZF64B	499	E	G	0.470650420607971	0.0644746396926692
ZF64B_HUMAN/496-517	Q9NTW7	ZF64B	499	E	H	0.0240384778533794	0.070611610352813
ZF64B_HUMAN/496-517	Q9NTW7	ZF64B	499	E	I	0.165791415536262	0.0999443658954836
ZF64B_HUMAN/496-517	Q9NTW7	ZF64B	499	E	K	0.238221312447109	0.114010610095765
ZF64B_HUMAN/496-517	Q9NTW7	ZF64B	499	E	L	0.180938239702529	0.0452164524795741
ZF64B_HUMAN/496-517	Q9NTW7	ZF64B	499	E	M	0.0553811974680187	0.0754671740332238
ZF64B_HUMAN/496-517	Q9NTW7	ZF64B	499	E	N	0.0575913988692236	0.0757781105447187
ZF64B_HUMAN/496-517	Q9NTW7	ZF64B	499	E	P	0.720442958234984	0.116640152303866
ZF64B_HUMAN/496-517	Q9NTW7	ZF64B	499	E	Q	0.182556844812267	0.0582901817763542
ZF64B_HUMAN/496-517	Q9NTW7	ZF64B	499	E	R	0.458938422335709	0.0947695725608905
ZF64B_HUMAN/496-517	Q9NTW7	ZF64B	499	E	S	0.288564797571777	0.0501528254738075
ZF64B_HUMAN/496-517	Q9NTW7	ZF64B	499	E	T	0.178272369923742	0.0568740224958068
ZF64B_HUMAN/496-517	Q9NTW7	ZF64B	499	E	V	0.214560427990765	0.0546830598334939
ZF64B_HUMAN/496-517	Q9NTW7	ZF64B	499	E	W	0.498804438127141	0.0727205775715656
ZF64B_HUMAN/496-517	Q9NTW7	ZF64B	499	E	Y	0.0657410416429474	0.0913023252865968
ZN227_HUMAN/324-346	Q86WZ6	ZN227	328	S	A	0.316524842690154	0.0625759457077094
ZN227_HUMAN/324-346	Q86WZ6	ZN227	328	S	C	0.393496549805688	0.0636697240900912
ZN227_HUMAN/324-346	Q86WZ6	ZN227	328	S	D	0.00278827739116248	0.0916128749350044
ZN227_HUMAN/324-346	Q86WZ6	ZN227	328	S	E	0.0917858064909898	0.0829818092187502
ZN227_HUMAN/324-346	Q86WZ6	ZN227	328	S	F	-6.10561258995212e-05	0.0865776002046994
ZN227_HUMAN/324-346	Q86WZ6	ZN227	328	S	G	0.470650420607971	0.0644746396926692
ZN227_HUMAN/324-346	Q86WZ6	ZN227	328	S	H	0.0240384778533794	0.070611610352813
ZN227_HUMAN/324-346	Q86WZ6	ZN227	328	S	I	0.165791415536262	0.0999443658954836
ZN227_HUMAN/324-346	Q86WZ6	ZN227	328	S	K	0.238221312447109	0.114010610095765
ZN227_HUMAN/324-346	Q86WZ6	ZN227	328	S	L	0.180938239702529	0.0452164524795741
ZN227_HUMAN/324-346	Q86WZ6	ZN227	328	S	M	0.0553811974680187	0.0754671740332238
ZN227_HUMAN/324-346	Q86WZ6	ZN227	328	S	N	0.0575913988692236	0.0757781105447187
ZN227_HUMAN/324-346	Q86WZ6	ZN227	328	S	P	0.720442958234984	0.116640152303866
ZN227_HUMAN/324-346	Q86WZ6	ZN227	328	S	Q	0.182556844812267	0.0582901817763542
ZN227_HUMAN/324-346	Q86WZ6	ZN227	328	S	R	0.458938422335709	0.0947695725608905
ZN227_HUMAN/324-346	Q86WZ6	ZN227	328	S	T	0.178272369923742	0.0568740224958068
ZN227_HUMAN/324-346	Q86WZ6	ZN227	328	S	V	0.214560427990765	0.0546830598334939
ZN227_HUMAN/324-346	Q86WZ6	ZN227	328	S	W	0.498804438127141	0.0727205775715656
ZN227_HUMAN/324-346	Q86WZ6	ZN227	328	S	Y	0.0657410416429474	0.0913023252865968
ZN880_HUMAN/408-430	Q6PDB4	ZN880	412	E	A	0.316524842690154	0.0625759457077094
ZN880_HUMAN/408-430	Q6PDB4	ZN880	412	E	C	0.393496549805688	0.0636697240900912
ZN880_HUMAN/408-430	Q6PDB4	ZN880	412	E	D	0.00278827739116248	0.0916128749350044
ZN880_HUMAN/408-430	Q6PDB4	ZN880	412	E	F	-6.10561258995212e-05	0.0865776002046994
ZN880_HUMAN/408-430	Q6PDB4	ZN880	412	E	G	0.470650420607971	0.0644746396926692
ZN880_HUMAN/408-430	Q6PDB4	ZN880	412	E	H	0.0240384778533794	0.070611610352813
ZN880_HUMAN/408-430	Q6PDB4	ZN880	412	E	I	0.165791415536262	0.0999443658954836
ZN880_HUMAN/408-430	Q6PDB4	ZN880	412	E	K	0.238221312447109	0.114010610095765
ZN880_HUMAN/408-430	Q6PDB4	ZN880	412	E	L	0.180938239702529	0.0452164524795741
ZN880_HUMAN/408-430	Q6PDB4	ZN880	412	E	M	0.0553811974680187	0.0754671740332238
ZN880_HUMAN/408-430	Q6PDB4	ZN880	412	E	N	0.0575913988692236	0.0757781105447187
ZN880_HUMAN/408-430	Q6PDB4	ZN880	412	E	P	0.720442958234984	0.116640152303866
ZN880_HUMAN/408-430	Q6PDB4	ZN880	412	E	Q	0.182556844812267	0.0582901817763542
ZN880_HUMAN/408-430	Q6PDB4	ZN880	412	E	R	0.458938422335709	0.0947695725608905
ZN880_HUMAN/408-430	Q6PDB4	ZN880	412	E	S	0.288564797571777	0.0501528254738075
ZN880_HUMAN/408-430	Q6PDB4	ZN880	412	E	T	0.178272369923742	0.0568740224958068
ZN880_HUMAN/408-430	Q6PDB4	ZN880	412	E	V	0.214560427990765	0.0546830598334939
ZN880_HUMAN/408-430	Q6PDB4	ZN880	412	E	W	0.498804438127141	0.0727205775715656
ZN880_HUMAN/408-430	Q6PDB4	ZN880	412	E	Y	0.0657410416429474	0.0913023252865968
ZNF93_HUMAN/229-251	P35789	ZNF93	233	K	A	0.316524842690154	0.0625759457077094
ZNF93_HUMAN/229-251	P35789	ZNF93	233	K	C	0.393496549805688	0.0636697240900912
ZNF93_HUMAN/229-251	P35789	ZNF93	233	K	D	0.00278827739116248	0.0916128749350044
ZNF93_HUMAN/229-251	P35789	ZNF93	233	K	E	0.0917858064909898	0.0829818092187502
ZNF93_HUMAN/229-251	P35789	ZNF93	233	K	F	-6.10561258995212e-05	0.0865776002046994
ZNF93_HUMAN/229-251	P35789	ZNF93	233	K	G	0.470650420607971	0.0644746396926692
ZNF93_HUMAN/229-251	P35789	ZNF93	233	K	H	0.0240384778533794	0.070611610352813
ZNF93_HUMAN/229-251	P35789	ZNF93	233	K	I	0.165791415536262	0.0999443658954836
ZNF93_HUMAN/229-251	P35789	ZNF93	233	K	L	0.180938239702529	0.0452164524795741
ZNF93_HUMAN/229-251	P35789	ZNF93	233	K	M	0.0553811974680187	0.0754671740332238
ZNF93_HUMAN/229-251	P35789	ZNF93	233	K	N	0.0575913988692236	0.0757781105447187
ZNF93_HUMAN/229-251	P35789	ZNF93	233	K	P	0.720442958234984	0.116640152303866
ZNF93_HUMAN/229-251	P35789	ZNF93	233	K	Q	0.182556844812267	0.0582901817763542
ZNF93_HUMAN/229-251	P35789	ZNF93	233	K	R	0.458938422335709	0.0947695725608905
ZNF93_HUMAN/229-251	P35789	ZNF93	233	K	S	0.288564797571777	0.0501528254738075
ZNF93_HUMAN/229-251	P35789	ZNF93	233	K	T	0.178272369923742	0.0568740224958068
ZNF93_HUMAN/229-251	P35789	ZNF93	233	K	V	0.214560427990765	0.0546830598334939
ZNF93_HUMAN/229-251	P35789	ZNF93	233	K	W	0.498804438127141	0.0727205775715656
ZNF93_HUMAN/229-251	P35789	ZNF93	233	K	Y	0.0657410416429474	0.0913023252865968
ZN860_HUMAN/594-616	A6NHJ4	ZN860	598	D	A	0.316524842690154	0.0625759457077094
ZN860_HUMAN/594-616	A6NHJ4	ZN860	598	D	C	0.393496549805688	0.0636697240900912
ZN860_HUMAN/594-616	A6NHJ4	ZN860	598	D	E	0.0917858064909898	0.0829818092187502
ZN860_HUMAN/594-616	A6NHJ4	ZN860	598	D	F	-6.10561258995212e-05	0.0865776002046994
ZN860_HUMAN/594-616	A6NHJ4	ZN860	598	D	G	0.470650420607971	0.0644746396926692
ZN860_HUMAN/594-616	A6NHJ4	ZN860	598	D	H	0.0240384778533794	0.070611610352813
ZN860_HUMAN/594-616	A6NHJ4	ZN860	598	D	I	0.165791415536262	0.0999443658954836
ZN860_HUMAN/594-616	A6NHJ4	ZN860	598	D	K	0.238221312447109	0.114010610095765
ZN860_HUMAN/594-616	A6NHJ4	ZN860	598	D	L	0.180938239702529	0.0452164524795741
ZN860_HUMAN/594-616	A6NHJ4	ZN860	598	D	M	0.0553811974680187	0.0754671740332238
ZN860_HUMAN/594-616	A6NHJ4	ZN860	598	D	N	0.0575913988692236	0.0757781105447187
ZN860_HUMAN/594-616	A6NHJ4	ZN860	598	D	P	0.720442958234984	0.116640152303866
ZN860_HUMAN/594-616	A6NHJ4	ZN860	598	D	Q	0.182556844812267	0.0582901817763542
ZN860_HUMAN/594-616	A6NHJ4	ZN860	598	D	R	0.458938422335709	0.0947695725608905
ZN860_HUMAN/594-616	A6NHJ4	ZN860	598	D	S	0.288564797571777	0.0501528254738075
ZN860_HUMAN/594-616	A6NHJ4	ZN860	598	D	T	0.178272369923742	0.0568740224958068
ZN860_HUMAN/594-616	A6NHJ4	ZN860	598	D	V	0.214560427990765	0.0546830598334939
ZN860_HUMAN/594-616	A6NHJ4	ZN860	598	D	W	0.498804438127141	0.0727205775715656
ZN860_HUMAN/594-616	A6NHJ4	ZN860	598	D	Y	0.0657410416429474	0.0913023252865968
ZN681_HUMAN/450-472	Q96N22	ZN681	454	E	A	0.316524842690154	0.0625759457077094
ZN681_HUMAN/450-472	Q96N22	ZN681	454	E	C	0.393496549805688	0.0636697240900912
ZN681_HUMAN/450-472	Q96N22	ZN681	454	E	D	0.00278827739116248	0.0916128749350044
ZN681_HUMAN/450-472	Q96N22	ZN681	454	E	F	-6.10561258995212e-05	0.0865776002046994
ZN681_HUMAN/450-472	Q96N22	ZN681	454	E	G	0.470650420607971	0.0644746396926692
ZN681_HUMAN/450-472	Q96N22	ZN681	454	E	H	0.0240384778533794	0.070611610352813
ZN681_HUMAN/450-472	Q96N22	ZN681	454	E	I	0.165791415536262	0.0999443658954836
ZN681_HUMAN/450-472	Q96N22	ZN681	454	E	K	0.238221312447109	0.114010610095765
ZN681_HUMAN/450-472	Q96N22	ZN681	454	E	L	0.180938239702529	0.0452164524795741
ZN681_HUMAN/450-472	Q96N22	ZN681	454	E	M	0.0553811974680187	0.0754671740332238
ZN681_HUMAN/450-472	Q96N22	ZN681	454	E	N	0.0575913988692236	0.0757781105447187
ZN681_HUMAN/450-472	Q96N22	ZN681	454	E	P	0.720442958234984	0.116640152303866
ZN681_HUMAN/450-472	Q96N22	ZN681	454	E	Q	0.182556844812267	0.0582901817763542
ZN681_HUMAN/450-472	Q96N22	ZN681	454	E	R	0.458938422335709	0.0947695725608905
ZN681_HUMAN/450-472	Q96N22	ZN681	454	E	S	0.288564797571777	0.0501528254738075
ZN681_HUMAN/450-472	Q96N22	ZN681	454	E	T	0.178272369923742	0.0568740224958068
ZN681_HUMAN/450-472	Q96N22	ZN681	454	E	V	0.214560427990765	0.0546830598334939
ZN681_HUMAN/450-472	Q96N22	ZN681	454	E	W	0.498804438127141	0.0727205775715656
ZN681_HUMAN/450-472	Q96N22	ZN681	454	E	Y	0.0657410416429474	0.0913023252865968
ZN558_HUMAN/180-202	Q96NG5	ZN558	184	Q	A	0.316524842690154	0.0625759457077094
ZN558_HUMAN/180-202	Q96NG5	ZN558	184	Q	C	0.393496549805688	0.0636697240900912
ZN558_HUMAN/180-202	Q96NG5	ZN558	184	Q	D	0.00278827739116248	0.0916128749350044
ZN558_HUMAN/180-202	Q96NG5	ZN558	184	Q	E	0.0917858064909898	0.0829818092187502
ZN558_HUMAN/180-202	Q96NG5	ZN558	184	Q	F	-6.10561258995212e-05	0.0865776002046994
ZN558_HUMAN/180-202	Q96NG5	ZN558	184	Q	G	0.470650420607971	0.0644746396926692
ZN558_HUMAN/180-202	Q96NG5	ZN558	184	Q	H	0.0240384778533794	0.070611610352813
ZN558_HUMAN/180-202	Q96NG5	ZN558	184	Q	I	0.165791415536262	0.0999443658954836
ZN558_HUMAN/180-202	Q96NG5	ZN558	184	Q	K	0.238221312447109	0.114010610095765
ZN558_HUMAN/180-202	Q96NG5	ZN558	184	Q	L	0.180938239702529	0.0452164524795741
ZN558_HUMAN/180-202	Q96NG5	ZN558	184	Q	M	0.0553811974680187	0.0754671740332238
ZN558_HUMAN/180-202	Q96NG5	ZN558	184	Q	N	0.0575913988692236	0.0757781105447187
ZN558_HUMAN/180-202	Q96NG5	ZN558	184	Q	P	0.720442958234984	0.116640152303866
ZN558_HUMAN/180-202	Q96NG5	ZN558	184	Q	R	0.458938422335709	0.0947695725608905
ZN558_HUMAN/180-202	Q96NG5	ZN558	184	Q	S	0.288564797571777	0.0501528254738075
ZN558_HUMAN/180-202	Q96NG5	ZN558	184	Q	T	0.178272369923742	0.0568740224958068
ZN558_HUMAN/180-202	Q96NG5	ZN558	184	Q	V	0.214560427990765	0.0546830598334939
ZN558_HUMAN/180-202	Q96NG5	ZN558	184	Q	W	0.498804438127141	0.0727205775715656
ZN558_HUMAN/180-202	Q96NG5	ZN558	184	Q	Y	0.0657410416429474	0.0913023252865968
ZN611_HUMAN/426-448	Q8N823	ZN611	430	E	A	0.316524842690154	0.0625759457077094
ZN611_HUMAN/426-448	Q8N823	ZN611	430	E	C	0.393496549805688	0.0636697240900912
ZN611_HUMAN/426-448	Q8N823	ZN611	430	E	D	0.00278827739116248	0.0916128749350044
ZN611_HUMAN/426-448	Q8N823	ZN611	430	E	F	-6.10561258995212e-05	0.0865776002046994
ZN611_HUMAN/426-448	Q8N823	ZN611	430	E	G	0.470650420607971	0.0644746396926692
ZN611_HUMAN/426-448	Q8N823	ZN611	430	E	H	0.0240384778533794	0.070611610352813
ZN611_HUMAN/426-448	Q8N823	ZN611	430	E	I	0.165791415536262	0.0999443658954836
ZN611_HUMAN/426-448	Q8N823	ZN611	430	E	K	0.238221312447109	0.114010610095765
ZN611_HUMAN/426-448	Q8N823	ZN611	430	E	L	0.180938239702529	0.0452164524795741
ZN611_HUMAN/426-448	Q8N823	ZN611	430	E	M	0.0553811974680187	0.0754671740332238
ZN611_HUMAN/426-448	Q8N823	ZN611	430	E	N	0.0575913988692236	0.0757781105447187
ZN611_HUMAN/426-448	Q8N823	ZN611	430	E	P	0.720442958234984	0.116640152303866
ZN611_HUMAN/426-448	Q8N823	ZN611	430	E	Q	0.182556844812267	0.0582901817763542
ZN611_HUMAN/426-448	Q8N823	ZN611	430	E	R	0.458938422335709	0.0947695725608905
ZN611_HUMAN/426-448	Q8N823	ZN611	430	E	S	0.288564797571777	0.0501528254738075
ZN611_HUMAN/426-448	Q8N823	ZN611	430	E	T	0.178272369923742	0.0568740224958068
ZN611_HUMAN/426-448	Q8N823	ZN611	430	E	V	0.214560427990765	0.0546830598334939
ZN611_HUMAN/426-448	Q8N823	ZN611	430	E	W	0.498804438127141	0.0727205775715656
ZN611_HUMAN/426-448	Q8N823	ZN611	430	E	Y	0.0657410416429474	0.0913023252865968
ZN680_HUMAN/322-344	Q8NEM1	ZN680	326	E	A	0.316524842690154	0.0625759457077094
ZN680_HUMAN/322-344	Q8NEM1	ZN680	326	E	C	0.393496549805688	0.0636697240900912
ZN680_HUMAN/322-344	Q8NEM1	ZN680	326	E	D	0.00278827739116248	0.0916128749350044
ZN680_HUMAN/322-344	Q8NEM1	ZN680	326	E	F	-6.10561258995212e-05	0.0865776002046994
ZN680_HUMAN/322-344	Q8NEM1	ZN680	326	E	G	0.470650420607971	0.0644746396926692
ZN680_HUMAN/322-344	Q8NEM1	ZN680	326	E	H	0.0240384778533794	0.070611610352813
ZN680_HUMAN/322-344	Q8NEM1	ZN680	326	E	I	0.165791415536262	0.0999443658954836
ZN680_HUMAN/322-344	Q8NEM1	ZN680	326	E	K	0.238221312447109	0.114010610095765
ZN680_HUMAN/322-344	Q8NEM1	ZN680	326	E	L	0.180938239702529	0.0452164524795741
ZN680_HUMAN/322-344	Q8NEM1	ZN680	326	E	M	0.0553811974680187	0.0754671740332238
ZN680_HUMAN/322-344	Q8NEM1	ZN680	326	E	N	0.0575913988692236	0.0757781105447187
ZN680_HUMAN/322-344	Q8NEM1	ZN680	326	E	P	0.720442958234984	0.116640152303866
ZN680_HUMAN/322-344	Q8NEM1	ZN680	326	E	Q	0.182556844812267	0.0582901817763542
ZN680_HUMAN/322-344	Q8NEM1	ZN680	326	E	R	0.458938422335709	0.0947695725608905
ZN680_HUMAN/322-344	Q8NEM1	ZN680	326	E	S	0.288564797571777	0.0501528254738075
ZN680_HUMAN/322-344	Q8NEM1	ZN680	326	E	T	0.178272369923742	0.0568740224958068
ZN680_HUMAN/322-344	Q8NEM1	ZN680	326	E	V	0.214560427990765	0.0546830598334939
ZN680_HUMAN/322-344	Q8NEM1	ZN680	326	E	W	0.498804438127141	0.0727205775715656
ZN680_HUMAN/322-344	Q8NEM1	ZN680	326	E	Y	0.0657410416429474	0.0913023252865968
ZN717_HUMAN/479-501	Q9BY31	ZN717	483	E	A	0.316524842690154	0.0625759457077094
ZN717_HUMAN/479-501	Q9BY31	ZN717	483	E	C	0.393496549805688	0.0636697240900912
ZN717_HUMAN/479-501	Q9BY31	ZN717	483	E	D	0.00278827739116248	0.0916128749350044
ZN717_HUMAN/479-501	Q9BY31	ZN717	483	E	F	-6.10561258995212e-05	0.0865776002046994
ZN717_HUMAN/479-501	Q9BY31	ZN717	483	E	G	0.470650420607971	0.0644746396926692
ZN717_HUMAN/479-501	Q9BY31	ZN717	483	E	H	0.0240384778533794	0.070611610352813
ZN717_HUMAN/479-501	Q9BY31	ZN717	483	E	I	0.165791415536262	0.0999443658954836
ZN717_HUMAN/479-501	Q9BY31	ZN717	483	E	K	0.238221312447109	0.114010610095765
ZN717_HUMAN/479-501	Q9BY31	ZN717	483	E	L	0.180938239702529	0.0452164524795741
ZN717_HUMAN/479-501	Q9BY31	ZN717	483	E	M	0.0553811974680187	0.0754671740332238
ZN717_HUMAN/479-501	Q9BY31	ZN717	483	E	N	0.0575913988692236	0.0757781105447187
ZN717_HUMAN/479-501	Q9BY31	ZN717	483	E	P	0.720442958234984	0.116640152303866
ZN717_HUMAN/479-501	Q9BY31	ZN717	483	E	Q	0.182556844812267	0.0582901817763542
ZN717_HUMAN/479-501	Q9BY31	ZN717	483	E	R	0.458938422335709	0.0947695725608905
ZN717_HUMAN/479-501	Q9BY31	ZN717	483	E	S	0.288564797571777	0.0501528254738075
ZN717_HUMAN/479-501	Q9BY31	ZN717	483	E	T	0.178272369923742	0.0568740224958068
ZN717_HUMAN/479-501	Q9BY31	ZN717	483	E	V	0.214560427990765	0.0546830598334939
ZN717_HUMAN/479-501	Q9BY31	ZN717	483	E	W	0.498804438127141	0.0727205775715656
ZN717_HUMAN/479-501	Q9BY31	ZN717	483	E	Y	0.0657410416429474	0.0913023252865968
ZN236_HUMAN/538-560	Q9UL36	ZN236	542	Y	A	0.316524842690154	0.0625759457077094
ZN236_HUMAN/538-560	Q9UL36	ZN236	542	Y	C	0.393496549805688	0.0636697240900912
ZN236_HUMAN/538-560	Q9UL36	ZN236	542	Y	D	0.00278827739116248	0.0916128749350044
ZN236_HUMAN/538-560	Q9UL36	ZN236	542	Y	E	0.0917858064909898	0.0829818092187502
ZN236_HUMAN/538-560	Q9UL36	ZN236	542	Y	F	-6.10561258995212e-05	0.0865776002046994
ZN236_HUMAN/538-560	Q9UL36	ZN236	542	Y	G	0.470650420607971	0.0644746396926692
ZN236_HUMAN/538-560	Q9UL36	ZN236	542	Y	H	0.0240384778533794	0.070611610352813
ZN236_HUMAN/538-560	Q9UL36	ZN236	542	Y	I	0.165791415536262	0.0999443658954836
ZN236_HUMAN/538-560	Q9UL36	ZN236	542	Y	K	0.238221312447109	0.114010610095765
ZN236_HUMAN/538-560	Q9UL36	ZN236	542	Y	L	0.180938239702529	0.0452164524795741
ZN236_HUMAN/538-560	Q9UL36	ZN236	542	Y	M	0.0553811974680187	0.0754671740332238
ZN236_HUMAN/538-560	Q9UL36	ZN236	542	Y	N	0.0575913988692236	0.0757781105447187
ZN236_HUMAN/538-560	Q9UL36	ZN236	542	Y	P	0.720442958234984	0.116640152303866
ZN236_HUMAN/538-560	Q9UL36	ZN236	542	Y	Q	0.182556844812267	0.0582901817763542
ZN236_HUMAN/538-560	Q9UL36	ZN236	542	Y	R	0.458938422335709	0.0947695725608905
ZN236_HUMAN/538-560	Q9UL36	ZN236	542	Y	S	0.288564797571777	0.0501528254738075
ZN236_HUMAN/538-560	Q9UL36	ZN236	542	Y	T	0.178272369923742	0.0568740224958068
ZN236_HUMAN/538-560	Q9UL36	ZN236	542	Y	V	0.214560427990765	0.0546830598334939
ZN236_HUMAN/538-560	Q9UL36	ZN236	542	Y	W	0.498804438127141	0.0727205775715656
ZN595_HUMAN/340-362	Q8IYB9	ZN595	344	K	A	0.316524842690154	0.0625759457077094
ZN595_HUMAN/340-362	Q8IYB9	ZN595	344	K	C	0.393496549805688	0.0636697240900912
ZN595_HUMAN/340-362	Q8IYB9	ZN595	344	K	D	0.00278827739116248	0.0916128749350044
ZN595_HUMAN/340-362	Q8IYB9	ZN595	344	K	E	0.0917858064909898	0.0829818092187502
ZN595_HUMAN/340-362	Q8IYB9	ZN595	344	K	F	-6.10561258995212e-05	0.0865776002046994
ZN595_HUMAN/340-362	Q8IYB9	ZN595	344	K	G	0.470650420607971	0.0644746396926692
ZN595_HUMAN/340-362	Q8IYB9	ZN595	344	K	H	0.0240384778533794	0.070611610352813
ZN595_HUMAN/340-362	Q8IYB9	ZN595	344	K	I	0.165791415536262	0.0999443658954836
ZN595_HUMAN/340-362	Q8IYB9	ZN595	344	K	L	0.180938239702529	0.0452164524795741
ZN595_HUMAN/340-362	Q8IYB9	ZN595	344	K	M	0.0553811974680187	0.0754671740332238
ZN595_HUMAN/340-362	Q8IYB9	ZN595	344	K	N	0.0575913988692236	0.0757781105447187
ZN595_HUMAN/340-362	Q8IYB9	ZN595	344	K	P	0.720442958234984	0.116640152303866
ZN595_HUMAN/340-362	Q8IYB9	ZN595	344	K	Q	0.182556844812267	0.0582901817763542
ZN595_HUMAN/340-362	Q8IYB9	ZN595	344	K	R	0.458938422335709	0.0947695725608905
ZN595_HUMAN/340-362	Q8IYB9	ZN595	344	K	S	0.288564797571777	0.0501528254738075
ZN595_HUMAN/340-362	Q8IYB9	ZN595	344	K	T	0.178272369923742	0.0568740224958068
ZN595_HUMAN/340-362	Q8IYB9	ZN595	344	K	V	0.214560427990765	0.0546830598334939
ZN595_HUMAN/340-362	Q8IYB9	ZN595	344	K	W	0.498804438127141	0.0727205775715656
ZN595_HUMAN/340-362	Q8IYB9	ZN595	344	K	Y	0.0657410416429474	0.0913023252865968
ZN665_HUMAN/654-676	Q9H7R5	ZN665	658	Q	A	0.316524842690154	0.0625759457077094
ZN665_HUMAN/654-676	Q9H7R5	ZN665	658	Q	C	0.393496549805688	0.0636697240900912
ZN665_HUMAN/654-676	Q9H7R5	ZN665	658	Q	D	0.00278827739116248	0.0916128749350044
ZN665_HUMAN/654-676	Q9H7R5	ZN665	658	Q	E	0.0917858064909898	0.0829818092187502
ZN665_HUMAN/654-676	Q9H7R5	ZN665	658	Q	F	-6.10561258995212e-05	0.0865776002046994
ZN665_HUMAN/654-676	Q9H7R5	ZN665	658	Q	G	0.470650420607971	0.0644746396926692
ZN665_HUMAN/654-676	Q9H7R5	ZN665	658	Q	H	0.0240384778533794	0.070611610352813
ZN665_HUMAN/654-676	Q9H7R5	ZN665	658	Q	I	0.165791415536262	0.0999443658954836
ZN665_HUMAN/654-676	Q9H7R5	ZN665	658	Q	K	0.238221312447109	0.114010610095765
ZN665_HUMAN/654-676	Q9H7R5	ZN665	658	Q	L	0.180938239702529	0.0452164524795741
ZN665_HUMAN/654-676	Q9H7R5	ZN665	658	Q	M	0.0553811974680187	0.0754671740332238
ZN665_HUMAN/654-676	Q9H7R5	ZN665	658	Q	N	0.0575913988692236	0.0757781105447187
ZN665_HUMAN/654-676	Q9H7R5	ZN665	658	Q	P	0.720442958234984	0.116640152303866
ZN665_HUMAN/654-676	Q9H7R5	ZN665	658	Q	R	0.458938422335709	0.0947695725608905
ZN665_HUMAN/654-676	Q9H7R5	ZN665	658	Q	S	0.288564797571777	0.0501528254738075
ZN665_HUMAN/654-676	Q9H7R5	ZN665	658	Q	T	0.178272369923742	0.0568740224958068
ZN665_HUMAN/654-676	Q9H7R5	ZN665	658	Q	V	0.214560427990765	0.0546830598334939
ZN665_HUMAN/654-676	Q9H7R5	ZN665	658	Q	W	0.498804438127141	0.0727205775715656
ZN665_HUMAN/654-676	Q9H7R5	ZN665	658	Q	Y	0.0657410416429474	0.0913023252865968
ZN730_HUMAN/312-334	Q6ZMV8	ZN730	316	K	A	0.316524842690154	0.0625759457077094
ZN730_HUMAN/312-334	Q6ZMV8	ZN730	316	K	C	0.393496549805688	0.0636697240900912
ZN730_HUMAN/312-334	Q6ZMV8	ZN730	316	K	D	0.00278827739116248	0.0916128749350044
ZN730_HUMAN/312-334	Q6ZMV8	ZN730	316	K	E	0.0917858064909898	0.0829818092187502
ZN730_HUMAN/312-334	Q6ZMV8	ZN730	316	K	F	-6.10561258995212e-05	0.0865776002046994
ZN730_HUMAN/312-334	Q6ZMV8	ZN730	316	K	G	0.470650420607971	0.0644746396926692
ZN730_HUMAN/312-334	Q6ZMV8	ZN730	316	K	H	0.0240384778533794	0.070611610352813
ZN730_HUMAN/312-334	Q6ZMV8	ZN730	316	K	I	0.165791415536262	0.0999443658954836
ZN730_HUMAN/312-334	Q6ZMV8	ZN730	316	K	L	0.180938239702529	0.0452164524795741
ZN730_HUMAN/312-334	Q6ZMV8	ZN730	316	K	M	0.0553811974680187	0.0754671740332238
ZN730_HUMAN/312-334	Q6ZMV8	ZN730	316	K	N	0.0575913988692236	0.0757781105447187
ZN730_HUMAN/312-334	Q6ZMV8	ZN730	316	K	P	0.720442958234984	0.116640152303866
ZN730_HUMAN/312-334	Q6ZMV8	ZN730	316	K	Q	0.182556844812267	0.0582901817763542
ZN730_HUMAN/312-334	Q6ZMV8	ZN730	316	K	R	0.458938422335709	0.0947695725608905
ZN730_HUMAN/312-334	Q6ZMV8	ZN730	316	K	S	0.288564797571777	0.0501528254738075
ZN730_HUMAN/312-334	Q6ZMV8	ZN730	316	K	T	0.178272369923742	0.0568740224958068
ZN730_HUMAN/312-334	Q6ZMV8	ZN730	316	K	V	0.214560427990765	0.0546830598334939
ZN730_HUMAN/312-334	Q6ZMV8	ZN730	316	K	W	0.498804438127141	0.0727205775715656
ZN730_HUMAN/312-334	Q6ZMV8	ZN730	316	K	Y	0.0657410416429474	0.0913023252865968
ZN285_HUMAN/400-422	Q96NJ3	ZN285	404	E	A	0.316524842690154	0.0625759457077094
ZN285_HUMAN/400-422	Q96NJ3	ZN285	404	E	C	0.393496549805688	0.0636697240900912
ZN285_HUMAN/400-422	Q96NJ3	ZN285	404	E	D	0.00278827739116248	0.0916128749350044
ZN285_HUMAN/400-422	Q96NJ3	ZN285	404	E	F	-6.10561258995212e-05	0.0865776002046994
ZN285_HUMAN/400-422	Q96NJ3	ZN285	404	E	G	0.470650420607971	0.0644746396926692
ZN285_HUMAN/400-422	Q96NJ3	ZN285	404	E	H	0.0240384778533794	0.070611610352813
ZN285_HUMAN/400-422	Q96NJ3	ZN285	404	E	I	0.165791415536262	0.0999443658954836
ZN285_HUMAN/400-422	Q96NJ3	ZN285	404	E	K	0.238221312447109	0.114010610095765
ZN285_HUMAN/400-422	Q96NJ3	ZN285	404	E	L	0.180938239702529	0.0452164524795741
ZN285_HUMAN/400-422	Q96NJ3	ZN285	404	E	M	0.0553811974680187	0.0754671740332238
ZN285_HUMAN/400-422	Q96NJ3	ZN285	404	E	N	0.0575913988692236	0.0757781105447187
ZN285_HUMAN/400-422	Q96NJ3	ZN285	404	E	P	0.720442958234984	0.116640152303866
ZN285_HUMAN/400-422	Q96NJ3	ZN285	404	E	Q	0.182556844812267	0.0582901817763542
ZN285_HUMAN/400-422	Q96NJ3	ZN285	404	E	R	0.458938422335709	0.0947695725608905
ZN285_HUMAN/400-422	Q96NJ3	ZN285	404	E	S	0.288564797571777	0.0501528254738075
ZN285_HUMAN/400-422	Q96NJ3	ZN285	404	E	T	0.178272369923742	0.0568740224958068
ZN285_HUMAN/400-422	Q96NJ3	ZN285	404	E	V	0.214560427990765	0.0546830598334939
ZN285_HUMAN/400-422	Q96NJ3	ZN285	404	E	W	0.498804438127141	0.0727205775715656
ZN285_HUMAN/400-422	Q96NJ3	ZN285	404	E	Y	0.0657410416429474	0.0913023252865968
Z585B_HUMAN/214-236	Q52M93	Z585B	218	E	A	0.316524842690154	0.0625759457077094
Z585B_HUMAN/214-236	Q52M93	Z585B	218	E	C	0.393496549805688	0.0636697240900912
Z585B_HUMAN/214-236	Q52M93	Z585B	218	E	D	0.00278827739116248	0.0916128749350044
Z585B_HUMAN/214-236	Q52M93	Z585B	218	E	F	-6.10561258995212e-05	0.0865776002046994
Z585B_HUMAN/214-236	Q52M93	Z585B	218	E	G	0.470650420607971	0.0644746396926692
Z585B_HUMAN/214-236	Q52M93	Z585B	218	E	H	0.0240384778533794	0.070611610352813
Z585B_HUMAN/214-236	Q52M93	Z585B	218	E	I	0.165791415536262	0.0999443658954836
Z585B_HUMAN/214-236	Q52M93	Z585B	218	E	K	0.238221312447109	0.114010610095765
Z585B_HUMAN/214-236	Q52M93	Z585B	218	E	L	0.180938239702529	0.0452164524795741
Z585B_HUMAN/214-236	Q52M93	Z585B	218	E	M	0.0553811974680187	0.0754671740332238
Z585B_HUMAN/214-236	Q52M93	Z585B	218	E	N	0.0575913988692236	0.0757781105447187
Z585B_HUMAN/214-236	Q52M93	Z585B	218	E	P	0.720442958234984	0.116640152303866
Z585B_HUMAN/214-236	Q52M93	Z585B	218	E	Q	0.182556844812267	0.0582901817763542
Z585B_HUMAN/214-236	Q52M93	Z585B	218	E	R	0.458938422335709	0.0947695725608905
Z585B_HUMAN/214-236	Q52M93	Z585B	218	E	S	0.288564797571777	0.0501528254738075
Z585B_HUMAN/214-236	Q52M93	Z585B	218	E	T	0.178272369923742	0.0568740224958068
Z585B_HUMAN/214-236	Q52M93	Z585B	218	E	V	0.214560427990765	0.0546830598334939
Z585B_HUMAN/214-236	Q52M93	Z585B	218	E	W	0.498804438127141	0.0727205775715656
Z585B_HUMAN/214-236	Q52M93	Z585B	218	E	Y	0.0657410416429474	0.0913023252865968
ZBT25_HUMAN/349-371	P24278	ZBT25	353	I	A	0.316524842690154	0.0625759457077094
ZBT25_HUMAN/349-371	P24278	ZBT25	353	I	C	0.393496549805688	0.0636697240900912
ZBT25_HUMAN/349-371	P24278	ZBT25	353	I	D	0.00278827739116248	0.0916128749350044
ZBT25_HUMAN/349-371	P24278	ZBT25	353	I	E	0.0917858064909898	0.0829818092187502
ZBT25_HUMAN/349-371	P24278	ZBT25	353	I	F	-6.10561258995212e-05	0.0865776002046994
ZBT25_HUMAN/349-371	P24278	ZBT25	353	I	G	0.470650420607971	0.0644746396926692
ZBT25_HUMAN/349-371	P24278	ZBT25	353	I	H	0.0240384778533794	0.070611610352813
ZBT25_HUMAN/349-371	P24278	ZBT25	353	I	K	0.238221312447109	0.114010610095765
ZBT25_HUMAN/349-371	P24278	ZBT25	353	I	L	0.180938239702529	0.0452164524795741
ZBT25_HUMAN/349-371	P24278	ZBT25	353	I	M	0.0553811974680187	0.0754671740332238
ZBT25_HUMAN/349-371	P24278	ZBT25	353	I	N	0.0575913988692236	0.0757781105447187
ZBT25_HUMAN/349-371	P24278	ZBT25	353	I	P	0.720442958234984	0.116640152303866
ZBT25_HUMAN/349-371	P24278	ZBT25	353	I	Q	0.182556844812267	0.0582901817763542
ZBT25_HUMAN/349-371	P24278	ZBT25	353	I	R	0.458938422335709	0.0947695725608905
ZBT25_HUMAN/349-371	P24278	ZBT25	353	I	S	0.288564797571777	0.0501528254738075
ZBT25_HUMAN/349-371	P24278	ZBT25	353	I	T	0.178272369923742	0.0568740224958068
ZBT25_HUMAN/349-371	P24278	ZBT25	353	I	V	0.214560427990765	0.0546830598334939
ZBT25_HUMAN/349-371	P24278	ZBT25	353	I	W	0.498804438127141	0.0727205775715656
ZBT25_HUMAN/349-371	P24278	ZBT25	353	I	Y	0.0657410416429474	0.0913023252865968
ZN782_HUMAN/674-696	Q6ZMW2	ZN782	678	K	A	0.316524842690154	0.0625759457077094
ZN782_HUMAN/674-696	Q6ZMW2	ZN782	678	K	C	0.393496549805688	0.0636697240900912
ZN782_HUMAN/674-696	Q6ZMW2	ZN782	678	K	D	0.00278827739116248	0.0916128749350044
ZN782_HUMAN/674-696	Q6ZMW2	ZN782	678	K	E	0.0917858064909898	0.0829818092187502
ZN782_HUMAN/674-696	Q6ZMW2	ZN782	678	K	F	-6.10561258995212e-05	0.0865776002046994
ZN782_HUMAN/674-696	Q6ZMW2	ZN782	678	K	G	0.470650420607971	0.0644746396926692
ZN782_HUMAN/674-696	Q6ZMW2	ZN782	678	K	H	0.0240384778533794	0.070611610352813
ZN782_HUMAN/674-696	Q6ZMW2	ZN782	678	K	I	0.165791415536262	0.0999443658954836
ZN782_HUMAN/674-696	Q6ZMW2	ZN782	678	K	L	0.180938239702529	0.0452164524795741
ZN782_HUMAN/674-696	Q6ZMW2	ZN782	678	K	M	0.0553811974680187	0.0754671740332238
ZN782_HUMAN/674-696	Q6ZMW2	ZN782	678	K	N	0.0575913988692236	0.0757781105447187
ZN782_HUMAN/674-696	Q6ZMW2	ZN782	678	K	P	0.720442958234984	0.116640152303866
ZN782_HUMAN/674-696	Q6ZMW2	ZN782	678	K	Q	0.182556844812267	0.0582901817763542
ZN782_HUMAN/674-696	Q6ZMW2	ZN782	678	K	R	0.458938422335709	0.0947695725608905
ZN782_HUMAN/674-696	Q6ZMW2	ZN782	678	K	S	0.288564797571777	0.0501528254738075
ZN782_HUMAN/674-696	Q6ZMW2	ZN782	678	K	T	0.178272369923742	0.0568740224958068
ZN782_HUMAN/674-696	Q6ZMW2	ZN782	678	K	V	0.214560427990765	0.0546830598334939
ZN782_HUMAN/674-696	Q6ZMW2	ZN782	678	K	W	0.498804438127141	0.0727205775715656
ZN782_HUMAN/674-696	Q6ZMW2	ZN782	678	K	Y	0.0657410416429474	0.0913023252865968
ZKSC7_HUMAN/579-601	Q9P0L1	ZKSC7	583	E	A	0.316524842690154	0.0625759457077094
ZKSC7_HUMAN/579-601	Q9P0L1	ZKSC7	583	E	C	0.393496549805688	0.0636697240900912
ZKSC7_HUMAN/579-601	Q9P0L1	ZKSC7	583	E	D	0.00278827739116248	0.0916128749350044
ZKSC7_HUMAN/579-601	Q9P0L1	ZKSC7	583	E	F	-6.10561258995212e-05	0.0865776002046994
ZKSC7_HUMAN/579-601	Q9P0L1	ZKSC7	583	E	G	0.470650420607971	0.0644746396926692
ZKSC7_HUMAN/579-601	Q9P0L1	ZKSC7	583	E	H	0.0240384778533794	0.070611610352813
ZKSC7_HUMAN/579-601	Q9P0L1	ZKSC7	583	E	I	0.165791415536262	0.0999443658954836
ZKSC7_HUMAN/579-601	Q9P0L1	ZKSC7	583	E	K	0.238221312447109	0.114010610095765
ZKSC7_HUMAN/579-601	Q9P0L1	ZKSC7	583	E	L	0.180938239702529	0.0452164524795741
ZKSC7_HUMAN/579-601	Q9P0L1	ZKSC7	583	E	M	0.0553811974680187	0.0754671740332238
ZKSC7_HUMAN/579-601	Q9P0L1	ZKSC7	583	E	N	0.0575913988692236	0.0757781105447187
ZKSC7_HUMAN/579-601	Q9P0L1	ZKSC7	583	E	P	0.720442958234984	0.116640152303866
ZKSC7_HUMAN/579-601	Q9P0L1	ZKSC7	583	E	Q	0.182556844812267	0.0582901817763542
ZKSC7_HUMAN/579-601	Q9P0L1	ZKSC7	583	E	R	0.458938422335709	0.0947695725608905
ZKSC7_HUMAN/579-601	Q9P0L1	ZKSC7	583	E	S	0.288564797571777	0.0501528254738075
ZKSC7_HUMAN/579-601	Q9P0L1	ZKSC7	583	E	T	0.178272369923742	0.0568740224958068
ZKSC7_HUMAN/579-601	Q9P0L1	ZKSC7	583	E	V	0.214560427990765	0.0546830598334939
ZKSC7_HUMAN/579-601	Q9P0L1	ZKSC7	583	E	W	0.498804438127141	0.0727205775715656
ZKSC7_HUMAN/579-601	Q9P0L1	ZKSC7	583	E	Y	0.0657410416429474	0.0913023252865968
ZN343_HUMAN/381-403	Q6P1L6	ZN343	385	E	A	0.316524842690154	0.0625759457077094
ZN343_HUMAN/381-403	Q6P1L6	ZN343	385	E	C	0.393496549805688	0.0636697240900912
ZN343_HUMAN/381-403	Q6P1L6	ZN343	385	E	D	0.00278827739116248	0.0916128749350044
ZN343_HUMAN/381-403	Q6P1L6	ZN343	385	E	F	-6.10561258995212e-05	0.0865776002046994
ZN343_HUMAN/381-403	Q6P1L6	ZN343	385	E	G	0.470650420607971	0.0644746396926692
ZN343_HUMAN/381-403	Q6P1L6	ZN343	385	E	H	0.0240384778533794	0.070611610352813
ZN343_HUMAN/381-403	Q6P1L6	ZN343	385	E	I	0.165791415536262	0.0999443658954836
ZN343_HUMAN/381-403	Q6P1L6	ZN343	385	E	K	0.238221312447109	0.114010610095765
ZN343_HUMAN/381-403	Q6P1L6	ZN343	385	E	L	0.180938239702529	0.0452164524795741
ZN343_HUMAN/381-403	Q6P1L6	ZN343	385	E	M	0.0553811974680187	0.0754671740332238
ZN343_HUMAN/381-403	Q6P1L6	ZN343	385	E	N	0.0575913988692236	0.0757781105447187
ZN343_HUMAN/381-403	Q6P1L6	ZN343	385	E	P	0.720442958234984	0.116640152303866
ZN343_HUMAN/381-403	Q6P1L6	ZN343	385	E	Q	0.182556844812267	0.0582901817763542
ZN343_HUMAN/381-403	Q6P1L6	ZN343	385	E	R	0.458938422335709	0.0947695725608905
ZN343_HUMAN/381-403	Q6P1L6	ZN343	385	E	S	0.288564797571777	0.0501528254738075
ZN343_HUMAN/381-403	Q6P1L6	ZN343	385	E	T	0.178272369923742	0.0568740224958068
ZN343_HUMAN/381-403	Q6P1L6	ZN343	385	E	V	0.214560427990765	0.0546830598334939
ZN343_HUMAN/381-403	Q6P1L6	ZN343	385	E	W	0.498804438127141	0.0727205775715656
ZN343_HUMAN/381-403	Q6P1L6	ZN343	385	E	Y	0.0657410416429474	0.0913023252865968
ZN681_HUMAN/506-528	Q96N22	ZN681	510	E	A	0.316524842690154	0.0625759457077094
ZN681_HUMAN/506-528	Q96N22	ZN681	510	E	C	0.393496549805688	0.0636697240900912
ZN681_HUMAN/506-528	Q96N22	ZN681	510	E	D	0.00278827739116248	0.0916128749350044
ZN681_HUMAN/506-528	Q96N22	ZN681	510	E	F	-6.10561258995212e-05	0.0865776002046994
ZN681_HUMAN/506-528	Q96N22	ZN681	510	E	G	0.470650420607971	0.0644746396926692
ZN681_HUMAN/506-528	Q96N22	ZN681	510	E	H	0.0240384778533794	0.070611610352813
ZN681_HUMAN/506-528	Q96N22	ZN681	510	E	I	0.165791415536262	0.0999443658954836
ZN681_HUMAN/506-528	Q96N22	ZN681	510	E	K	0.238221312447109	0.114010610095765
ZN681_HUMAN/506-528	Q96N22	ZN681	510	E	L	0.180938239702529	0.0452164524795741
ZN681_HUMAN/506-528	Q96N22	ZN681	510	E	M	0.0553811974680187	0.0754671740332238
ZN681_HUMAN/506-528	Q96N22	ZN681	510	E	N	0.0575913988692236	0.0757781105447187
ZN681_HUMAN/506-528	Q96N22	ZN681	510	E	P	0.720442958234984	0.116640152303866
ZN681_HUMAN/506-528	Q96N22	ZN681	510	E	Q	0.182556844812267	0.0582901817763542
ZN681_HUMAN/506-528	Q96N22	ZN681	510	E	R	0.458938422335709	0.0947695725608905
ZN681_HUMAN/506-528	Q96N22	ZN681	510	E	S	0.288564797571777	0.0501528254738075
ZN681_HUMAN/506-528	Q96N22	ZN681	510	E	T	0.178272369923742	0.0568740224958068
ZN681_HUMAN/506-528	Q96N22	ZN681	510	E	V	0.214560427990765	0.0546830598334939
ZN681_HUMAN/506-528	Q96N22	ZN681	510	E	W	0.498804438127141	0.0727205775715656
ZN681_HUMAN/506-528	Q96N22	ZN681	510	E	Y	0.0657410416429474	0.0913023252865968
ZN595_HUMAN/200-222	Q8IYB9	ZN595	204	K	A	0.316524842690154	0.0625759457077094
ZN595_HUMAN/200-222	Q8IYB9	ZN595	204	K	C	0.393496549805688	0.0636697240900912
ZN595_HUMAN/200-222	Q8IYB9	ZN595	204	K	D	0.00278827739116248	0.0916128749350044
ZN595_HUMAN/200-222	Q8IYB9	ZN595	204	K	E	0.0917858064909898	0.0829818092187502
ZN595_HUMAN/200-222	Q8IYB9	ZN595	204	K	F	-6.10561258995212e-05	0.0865776002046994
ZN595_HUMAN/200-222	Q8IYB9	ZN595	204	K	G	0.470650420607971	0.0644746396926692
ZN595_HUMAN/200-222	Q8IYB9	ZN595	204	K	H	0.0240384778533794	0.070611610352813
ZN595_HUMAN/200-222	Q8IYB9	ZN595	204	K	I	0.165791415536262	0.0999443658954836
ZN595_HUMAN/200-222	Q8IYB9	ZN595	204	K	L	0.180938239702529	0.0452164524795741
ZN595_HUMAN/200-222	Q8IYB9	ZN595	204	K	M	0.0553811974680187	0.0754671740332238
ZN595_HUMAN/200-222	Q8IYB9	ZN595	204	K	N	0.0575913988692236	0.0757781105447187
ZN595_HUMAN/200-222	Q8IYB9	ZN595	204	K	P	0.720442958234984	0.116640152303866
ZN595_HUMAN/200-222	Q8IYB9	ZN595	204	K	Q	0.182556844812267	0.0582901817763542
ZN595_HUMAN/200-222	Q8IYB9	ZN595	204	K	R	0.458938422335709	0.0947695725608905
ZN595_HUMAN/200-222	Q8IYB9	ZN595	204	K	S	0.288564797571777	0.0501528254738075
ZN595_HUMAN/200-222	Q8IYB9	ZN595	204	K	T	0.178272369923742	0.0568740224958068
ZN595_HUMAN/200-222	Q8IYB9	ZN595	204	K	V	0.214560427990765	0.0546830598334939
ZN595_HUMAN/200-222	Q8IYB9	ZN595	204	K	W	0.498804438127141	0.0727205775715656
ZN595_HUMAN/200-222	Q8IYB9	ZN595	204	K	Y	0.0657410416429474	0.0913023252865968
ZN573_HUMAN/386-408	Q86YE8	ZN573	390	Q	A	0.316524842690154	0.0625759457077094
ZN573_HUMAN/386-408	Q86YE8	ZN573	390	Q	C	0.393496549805688	0.0636697240900912
ZN573_HUMAN/386-408	Q86YE8	ZN573	390	Q	D	0.00278827739116248	0.0916128749350044
ZN573_HUMAN/386-408	Q86YE8	ZN573	390	Q	E	0.0917858064909898	0.0829818092187502
ZN573_HUMAN/386-408	Q86YE8	ZN573	390	Q	F	-6.10561258995212e-05	0.0865776002046994
ZN573_HUMAN/386-408	Q86YE8	ZN573	390	Q	G	0.470650420607971	0.0644746396926692
ZN573_HUMAN/386-408	Q86YE8	ZN573	390	Q	H	0.0240384778533794	0.070611610352813
ZN573_HUMAN/386-408	Q86YE8	ZN573	390	Q	I	0.165791415536262	0.0999443658954836
ZN573_HUMAN/386-408	Q86YE8	ZN573	390	Q	K	0.238221312447109	0.114010610095765
ZN573_HUMAN/386-408	Q86YE8	ZN573	390	Q	L	0.180938239702529	0.0452164524795741
ZN573_HUMAN/386-408	Q86YE8	ZN573	390	Q	M	0.0553811974680187	0.0754671740332238
ZN573_HUMAN/386-408	Q86YE8	ZN573	390	Q	N	0.0575913988692236	0.0757781105447187
ZN573_HUMAN/386-408	Q86YE8	ZN573	390	Q	P	0.720442958234984	0.116640152303866
ZN573_HUMAN/386-408	Q86YE8	ZN573	390	Q	R	0.458938422335709	0.0947695725608905
ZN573_HUMAN/386-408	Q86YE8	ZN573	390	Q	S	0.288564797571777	0.0501528254738075
ZN573_HUMAN/386-408	Q86YE8	ZN573	390	Q	T	0.178272369923742	0.0568740224958068
ZN573_HUMAN/386-408	Q86YE8	ZN573	390	Q	V	0.214560427990765	0.0546830598334939
ZN573_HUMAN/386-408	Q86YE8	ZN573	390	Q	W	0.498804438127141	0.0727205775715656
ZN573_HUMAN/386-408	Q86YE8	ZN573	390	Q	Y	0.0657410416429474	0.0913023252865968
ZN678_HUMAN/265-287	Q5SXM1	ZN678	269	E	A	0.316524842690154	0.0625759457077094
ZN678_HUMAN/265-287	Q5SXM1	ZN678	269	E	C	0.393496549805688	0.0636697240900912
ZN678_HUMAN/265-287	Q5SXM1	ZN678	269	E	D	0.00278827739116248	0.0916128749350044
ZN678_HUMAN/265-287	Q5SXM1	ZN678	269	E	F	-6.10561258995212e-05	0.0865776002046994
ZN678_HUMAN/265-287	Q5SXM1	ZN678	269	E	G	0.470650420607971	0.0644746396926692
ZN678_HUMAN/265-287	Q5SXM1	ZN678	269	E	H	0.0240384778533794	0.070611610352813
ZN678_HUMAN/265-287	Q5SXM1	ZN678	269	E	I	0.165791415536262	0.0999443658954836
ZN678_HUMAN/265-287	Q5SXM1	ZN678	269	E	K	0.238221312447109	0.114010610095765
ZN678_HUMAN/265-287	Q5SXM1	ZN678	269	E	L	0.180938239702529	0.0452164524795741
ZN678_HUMAN/265-287	Q5SXM1	ZN678	269	E	M	0.0553811974680187	0.0754671740332238
ZN678_HUMAN/265-287	Q5SXM1	ZN678	269	E	N	0.0575913988692236	0.0757781105447187
ZN678_HUMAN/265-287	Q5SXM1	ZN678	269	E	P	0.720442958234984	0.116640152303866
ZN678_HUMAN/265-287	Q5SXM1	ZN678	269	E	Q	0.182556844812267	0.0582901817763542
ZN678_HUMAN/265-287	Q5SXM1	ZN678	269	E	R	0.458938422335709	0.0947695725608905
ZN678_HUMAN/265-287	Q5SXM1	ZN678	269	E	S	0.288564797571777	0.0501528254738075
ZN678_HUMAN/265-287	Q5SXM1	ZN678	269	E	T	0.178272369923742	0.0568740224958068
ZN678_HUMAN/265-287	Q5SXM1	ZN678	269	E	V	0.214560427990765	0.0546830598334939
ZN678_HUMAN/265-287	Q5SXM1	ZN678	269	E	W	0.498804438127141	0.0727205775715656
ZN678_HUMAN/265-287	Q5SXM1	ZN678	269	E	Y	0.0657410416429474	0.0913023252865968
ZNF45_HUMAN/416-438	Q02386	ZNF45	420	A	C	0.393496549805688	0.0636697240900912
ZNF45_HUMAN/416-438	Q02386	ZNF45	420	A	D	0.00278827739116248	0.0916128749350044
ZNF45_HUMAN/416-438	Q02386	ZNF45	420	A	E	0.0917858064909898	0.0829818092187502
ZNF45_HUMAN/416-438	Q02386	ZNF45	420	A	F	-6.10561258995212e-05	0.0865776002046994
ZNF45_HUMAN/416-438	Q02386	ZNF45	420	A	G	0.470650420607971	0.0644746396926692
ZNF45_HUMAN/416-438	Q02386	ZNF45	420	A	H	0.0240384778533794	0.070611610352813
ZNF45_HUMAN/416-438	Q02386	ZNF45	420	A	I	0.165791415536262	0.0999443658954836
ZNF45_HUMAN/416-438	Q02386	ZNF45	420	A	K	0.238221312447109	0.114010610095765
ZNF45_HUMAN/416-438	Q02386	ZNF45	420	A	L	0.180938239702529	0.0452164524795741
ZNF45_HUMAN/416-438	Q02386	ZNF45	420	A	M	0.0553811974680187	0.0754671740332238
ZNF45_HUMAN/416-438	Q02386	ZNF45	420	A	N	0.0575913988692236	0.0757781105447187
ZNF45_HUMAN/416-438	Q02386	ZNF45	420	A	P	0.720442958234984	0.116640152303866
ZNF45_HUMAN/416-438	Q02386	ZNF45	420	A	Q	0.182556844812267	0.0582901817763542
ZNF45_HUMAN/416-438	Q02386	ZNF45	420	A	R	0.458938422335709	0.0947695725608905
ZNF45_HUMAN/416-438	Q02386	ZNF45	420	A	S	0.288564797571777	0.0501528254738075
ZNF45_HUMAN/416-438	Q02386	ZNF45	420	A	T	0.178272369923742	0.0568740224958068
ZNF45_HUMAN/416-438	Q02386	ZNF45	420	A	V	0.214560427990765	0.0546830598334939
ZNF45_HUMAN/416-438	Q02386	ZNF45	420	A	W	0.498804438127141	0.0727205775715656
ZNF45_HUMAN/416-438	Q02386	ZNF45	420	A	Y	0.0657410416429474	0.0913023252865968
ZN205_HUMAN/420-442	O95201	ZN205	424	I	A	0.316524842690154	0.0625759457077094
ZN205_HUMAN/420-442	O95201	ZN205	424	I	C	0.393496549805688	0.0636697240900912
ZN205_HUMAN/420-442	O95201	ZN205	424	I	D	0.00278827739116248	0.0916128749350044
ZN205_HUMAN/420-442	O95201	ZN205	424	I	E	0.0917858064909898	0.0829818092187502
ZN205_HUMAN/420-442	O95201	ZN205	424	I	F	-6.10561258995212e-05	0.0865776002046994
ZN205_HUMAN/420-442	O95201	ZN205	424	I	G	0.470650420607971	0.0644746396926692
ZN205_HUMAN/420-442	O95201	ZN205	424	I	H	0.0240384778533794	0.070611610352813
ZN205_HUMAN/420-442	O95201	ZN205	424	I	K	0.238221312447109	0.114010610095765
ZN205_HUMAN/420-442	O95201	ZN205	424	I	L	0.180938239702529	0.0452164524795741
ZN205_HUMAN/420-442	O95201	ZN205	424	I	M	0.0553811974680187	0.0754671740332238
ZN205_HUMAN/420-442	O95201	ZN205	424	I	N	0.0575913988692236	0.0757781105447187
ZN205_HUMAN/420-442	O95201	ZN205	424	I	P	0.720442958234984	0.116640152303866
ZN205_HUMAN/420-442	O95201	ZN205	424	I	Q	0.182556844812267	0.0582901817763542
ZN205_HUMAN/420-442	O95201	ZN205	424	I	R	0.458938422335709	0.0947695725608905
ZN205_HUMAN/420-442	O95201	ZN205	424	I	S	0.288564797571777	0.0501528254738075
ZN205_HUMAN/420-442	O95201	ZN205	424	I	T	0.178272369923742	0.0568740224958068
ZN205_HUMAN/420-442	O95201	ZN205	424	I	V	0.214560427990765	0.0546830598334939
ZN205_HUMAN/420-442	O95201	ZN205	424	I	W	0.498804438127141	0.0727205775715656
ZN205_HUMAN/420-442	O95201	ZN205	424	I	Y	0.0657410416429474	0.0913023252865968
ZNF98_HUMAN/462-484	A6NK75	ZNF98	466	E	A	0.316524842690154	0.0625759457077094
ZNF98_HUMAN/462-484	A6NK75	ZNF98	466	E	C	0.393496549805688	0.0636697240900912
ZNF98_HUMAN/462-484	A6NK75	ZNF98	466	E	D	0.00278827739116248	0.0916128749350044
ZNF98_HUMAN/462-484	A6NK75	ZNF98	466	E	F	-6.10561258995212e-05	0.0865776002046994
ZNF98_HUMAN/462-484	A6NK75	ZNF98	466	E	G	0.470650420607971	0.0644746396926692
ZNF98_HUMAN/462-484	A6NK75	ZNF98	466	E	H	0.0240384778533794	0.070611610352813
ZNF98_HUMAN/462-484	A6NK75	ZNF98	466	E	I	0.165791415536262	0.0999443658954836
ZNF98_HUMAN/462-484	A6NK75	ZNF98	466	E	K	0.238221312447109	0.114010610095765
ZNF98_HUMAN/462-484	A6NK75	ZNF98	466	E	L	0.180938239702529	0.0452164524795741
ZNF98_HUMAN/462-484	A6NK75	ZNF98	466	E	M	0.0553811974680187	0.0754671740332238
ZNF98_HUMAN/462-484	A6NK75	ZNF98	466	E	N	0.0575913988692236	0.0757781105447187
ZNF98_HUMAN/462-484	A6NK75	ZNF98	466	E	P	0.720442958234984	0.116640152303866
ZNF98_HUMAN/462-484	A6NK75	ZNF98	466	E	Q	0.182556844812267	0.0582901817763542
ZNF98_HUMAN/462-484	A6NK75	ZNF98	466	E	R	0.458938422335709	0.0947695725608905
ZNF98_HUMAN/462-484	A6NK75	ZNF98	466	E	S	0.288564797571777	0.0501528254738075
ZNF98_HUMAN/462-484	A6NK75	ZNF98	466	E	T	0.178272369923742	0.0568740224958068
ZNF98_HUMAN/462-484	A6NK75	ZNF98	466	E	V	0.214560427990765	0.0546830598334939
ZNF98_HUMAN/462-484	A6NK75	ZNF98	466	E	W	0.498804438127141	0.0727205775715656
ZNF98_HUMAN/462-484	A6NK75	ZNF98	466	E	Y	0.0657410416429474	0.0913023252865968
ZN484_HUMAN/776-798	Q5JVG2	ZN484	780	E	A	0.316524842690154	0.0625759457077094
ZN484_HUMAN/776-798	Q5JVG2	ZN484	780	E	C	0.393496549805688	0.0636697240900912
ZN484_HUMAN/776-798	Q5JVG2	ZN484	780	E	D	0.00278827739116248	0.0916128749350044
ZN484_HUMAN/776-798	Q5JVG2	ZN484	780	E	F	-6.10561258995212e-05	0.0865776002046994
ZN484_HUMAN/776-798	Q5JVG2	ZN484	780	E	G	0.470650420607971	0.0644746396926692
ZN484_HUMAN/776-798	Q5JVG2	ZN484	780	E	H	0.0240384778533794	0.070611610352813
ZN484_HUMAN/776-798	Q5JVG2	ZN484	780	E	I	0.165791415536262	0.0999443658954836
ZN484_HUMAN/776-798	Q5JVG2	ZN484	780	E	K	0.238221312447109	0.114010610095765
ZN484_HUMAN/776-798	Q5JVG2	ZN484	780	E	L	0.180938239702529	0.0452164524795741
ZN484_HUMAN/776-798	Q5JVG2	ZN484	780	E	M	0.0553811974680187	0.0754671740332238
ZN484_HUMAN/776-798	Q5JVG2	ZN484	780	E	N	0.0575913988692236	0.0757781105447187
ZN484_HUMAN/776-798	Q5JVG2	ZN484	780	E	P	0.720442958234984	0.116640152303866
ZN484_HUMAN/776-798	Q5JVG2	ZN484	780	E	Q	0.182556844812267	0.0582901817763542
ZN484_HUMAN/776-798	Q5JVG2	ZN484	780	E	R	0.458938422335709	0.0947695725608905
ZN484_HUMAN/776-798	Q5JVG2	ZN484	780	E	S	0.288564797571777	0.0501528254738075
ZN484_HUMAN/776-798	Q5JVG2	ZN484	780	E	T	0.178272369923742	0.0568740224958068
ZN484_HUMAN/776-798	Q5JVG2	ZN484	780	E	V	0.214560427990765	0.0546830598334939
ZN484_HUMAN/776-798	Q5JVG2	ZN484	780	E	W	0.498804438127141	0.0727205775715656
ZN484_HUMAN/776-798	Q5JVG2	ZN484	780	E	Y	0.0657410416429474	0.0913023252865968
ZN334_HUMAN/378-399	Q9HCZ1	ZN334	381	E	A	0.316524842690154	0.0625759457077094
ZN334_HUMAN/378-399	Q9HCZ1	ZN334	381	E	C	0.393496549805688	0.0636697240900912
ZN334_HUMAN/378-399	Q9HCZ1	ZN334	381	E	D	0.00278827739116248	0.0916128749350044
ZN334_HUMAN/378-399	Q9HCZ1	ZN334	381	E	F	-6.10561258995212e-05	0.0865776002046994
ZN334_HUMAN/378-399	Q9HCZ1	ZN334	381	E	G	0.470650420607971	0.0644746396926692
ZN334_HUMAN/378-399	Q9HCZ1	ZN334	381	E	H	0.0240384778533794	0.070611610352813
ZN334_HUMAN/378-399	Q9HCZ1	ZN334	381	E	I	0.165791415536262	0.0999443658954836
ZN334_HUMAN/378-399	Q9HCZ1	ZN334	381	E	K	0.238221312447109	0.114010610095765
ZN334_HUMAN/378-399	Q9HCZ1	ZN334	381	E	L	0.180938239702529	0.0452164524795741
ZN334_HUMAN/378-399	Q9HCZ1	ZN334	381	E	M	0.0553811974680187	0.0754671740332238
ZN334_HUMAN/378-399	Q9HCZ1	ZN334	381	E	N	0.0575913988692236	0.0757781105447187
ZN334_HUMAN/378-399	Q9HCZ1	ZN334	381	E	P	0.720442958234984	0.116640152303866
ZN334_HUMAN/378-399	Q9HCZ1	ZN334	381	E	Q	0.182556844812267	0.0582901817763542
ZN334_HUMAN/378-399	Q9HCZ1	ZN334	381	E	R	0.458938422335709	0.0947695725608905
ZN334_HUMAN/378-399	Q9HCZ1	ZN334	381	E	S	0.288564797571777	0.0501528254738075
ZN334_HUMAN/378-399	Q9HCZ1	ZN334	381	E	T	0.178272369923742	0.0568740224958068
ZN334_HUMAN/378-399	Q9HCZ1	ZN334	381	E	V	0.214560427990765	0.0546830598334939
ZN334_HUMAN/378-399	Q9HCZ1	ZN334	381	E	W	0.498804438127141	0.0727205775715656
ZN334_HUMAN/378-399	Q9HCZ1	ZN334	381	E	Y	0.0657410416429474	0.0913023252865968
BCL6_HUMAN/574-596	P41182	BCL6	578	I	A	0.316524842690154	0.0625759457077094
BCL6_HUMAN/574-596	P41182	BCL6	578	I	C	0.393496549805688	0.0636697240900912
BCL6_HUMAN/574-596	P41182	BCL6	578	I	D	0.00278827739116248	0.0916128749350044
BCL6_HUMAN/574-596	P41182	BCL6	578	I	E	0.0917858064909898	0.0829818092187502
BCL6_HUMAN/574-596	P41182	BCL6	578	I	F	-6.10561258995212e-05	0.0865776002046994
BCL6_HUMAN/574-596	P41182	BCL6	578	I	G	0.470650420607971	0.0644746396926692
BCL6_HUMAN/574-596	P41182	BCL6	578	I	H	0.0240384778533794	0.070611610352813
BCL6_HUMAN/574-596	P41182	BCL6	578	I	K	0.238221312447109	0.114010610095765
BCL6_HUMAN/574-596	P41182	BCL6	578	I	L	0.180938239702529	0.0452164524795741
BCL6_HUMAN/574-596	P41182	BCL6	578	I	M	0.0553811974680187	0.0754671740332238
BCL6_HUMAN/574-596	P41182	BCL6	578	I	N	0.0575913988692236	0.0757781105447187
BCL6_HUMAN/574-596	P41182	BCL6	578	I	P	0.720442958234984	0.116640152303866
BCL6_HUMAN/574-596	P41182	BCL6	578	I	Q	0.182556844812267	0.0582901817763542
BCL6_HUMAN/574-596	P41182	BCL6	578	I	R	0.458938422335709	0.0947695725608905
BCL6_HUMAN/574-596	P41182	BCL6	578	I	S	0.288564797571777	0.0501528254738075
BCL6_HUMAN/574-596	P41182	BCL6	578	I	T	0.178272369923742	0.0568740224958068
BCL6_HUMAN/574-596	P41182	BCL6	578	I	V	0.214560427990765	0.0546830598334939
BCL6_HUMAN/574-596	P41182	BCL6	578	I	W	0.498804438127141	0.0727205775715656
BCL6_HUMAN/574-596	P41182	BCL6	578	I	Y	0.0657410416429474	0.0913023252865968
ZN777_HUMAN/778-800	Q9ULD5	ZN777	782	E	A	0.316524842690154	0.0625759457077094
ZN777_HUMAN/778-800	Q9ULD5	ZN777	782	E	C	0.393496549805688	0.0636697240900912
ZN777_HUMAN/778-800	Q9ULD5	ZN777	782	E	D	0.00278827739116248	0.0916128749350044
ZN777_HUMAN/778-800	Q9ULD5	ZN777	782	E	F	-6.10561258995212e-05	0.0865776002046994
ZN777_HUMAN/778-800	Q9ULD5	ZN777	782	E	G	0.470650420607971	0.0644746396926692
ZN777_HUMAN/778-800	Q9ULD5	ZN777	782	E	H	0.0240384778533794	0.070611610352813
ZN777_HUMAN/778-800	Q9ULD5	ZN777	782	E	I	0.165791415536262	0.0999443658954836
ZN777_HUMAN/778-800	Q9ULD5	ZN777	782	E	K	0.238221312447109	0.114010610095765
ZN777_HUMAN/778-800	Q9ULD5	ZN777	782	E	L	0.180938239702529	0.0452164524795741
ZN777_HUMAN/778-800	Q9ULD5	ZN777	782	E	M	0.0553811974680187	0.0754671740332238
ZN777_HUMAN/778-800	Q9ULD5	ZN777	782	E	N	0.0575913988692236	0.0757781105447187
ZN777_HUMAN/778-800	Q9ULD5	ZN777	782	E	P	0.720442958234984	0.116640152303866
ZN777_HUMAN/778-800	Q9ULD5	ZN777	782	E	Q	0.182556844812267	0.0582901817763542
ZN777_HUMAN/778-800	Q9ULD5	ZN777	782	E	R	0.458938422335709	0.0947695725608905
ZN777_HUMAN/778-800	Q9ULD5	ZN777	782	E	S	0.288564797571777	0.0501528254738075
ZN777_HUMAN/778-800	Q9ULD5	ZN777	782	E	T	0.178272369923742	0.0568740224958068
ZN777_HUMAN/778-800	Q9ULD5	ZN777	782	E	V	0.214560427990765	0.0546830598334939
ZN777_HUMAN/778-800	Q9ULD5	ZN777	782	E	W	0.498804438127141	0.0727205775715656
ZN777_HUMAN/778-800	Q9ULD5	ZN777	782	E	Y	0.0657410416429474	0.0913023252865968
ZN578_HUMAN/455-477	Q96N58	ZN578	459	E	A	0.316524842690154	0.0625759457077094
ZN578_HUMAN/455-477	Q96N58	ZN578	459	E	C	0.393496549805688	0.0636697240900912
ZN578_HUMAN/455-477	Q96N58	ZN578	459	E	D	0.00278827739116248	0.0916128749350044
ZN578_HUMAN/455-477	Q96N58	ZN578	459	E	F	-6.10561258995212e-05	0.0865776002046994
ZN578_HUMAN/455-477	Q96N58	ZN578	459	E	G	0.470650420607971	0.0644746396926692
ZN578_HUMAN/455-477	Q96N58	ZN578	459	E	H	0.0240384778533794	0.070611610352813
ZN578_HUMAN/455-477	Q96N58	ZN578	459	E	I	0.165791415536262	0.0999443658954836
ZN578_HUMAN/455-477	Q96N58	ZN578	459	E	K	0.238221312447109	0.114010610095765
ZN578_HUMAN/455-477	Q96N58	ZN578	459	E	L	0.180938239702529	0.0452164524795741
ZN578_HUMAN/455-477	Q96N58	ZN578	459	E	M	0.0553811974680187	0.0754671740332238
ZN578_HUMAN/455-477	Q96N58	ZN578	459	E	N	0.0575913988692236	0.0757781105447187
ZN578_HUMAN/455-477	Q96N58	ZN578	459	E	P	0.720442958234984	0.116640152303866
ZN578_HUMAN/455-477	Q96N58	ZN578	459	E	Q	0.182556844812267	0.0582901817763542
ZN578_HUMAN/455-477	Q96N58	ZN578	459	E	R	0.458938422335709	0.0947695725608905
ZN578_HUMAN/455-477	Q96N58	ZN578	459	E	S	0.288564797571777	0.0501528254738075
ZN578_HUMAN/455-477	Q96N58	ZN578	459	E	T	0.178272369923742	0.0568740224958068
ZN578_HUMAN/455-477	Q96N58	ZN578	459	E	V	0.214560427990765	0.0546830598334939
ZN578_HUMAN/455-477	Q96N58	ZN578	459	E	W	0.498804438127141	0.0727205775715656
ZN578_HUMAN/455-477	Q96N58	ZN578	459	E	Y	0.0657410416429474	0.0913023252865968
ZSC21_HUMAN/444-466	Q9Y5A6	ZSC21	448	H	A	0.316524842690154	0.0625759457077094
ZSC21_HUMAN/444-466	Q9Y5A6	ZSC21	448	H	C	0.393496549805688	0.0636697240900912
ZSC21_HUMAN/444-466	Q9Y5A6	ZSC21	448	H	D	0.00278827739116248	0.0916128749350044
ZSC21_HUMAN/444-466	Q9Y5A6	ZSC21	448	H	E	0.0917858064909898	0.0829818092187502
ZSC21_HUMAN/444-466	Q9Y5A6	ZSC21	448	H	F	-6.10561258995212e-05	0.0865776002046994
ZSC21_HUMAN/444-466	Q9Y5A6	ZSC21	448	H	G	0.470650420607971	0.0644746396926692
ZSC21_HUMAN/444-466	Q9Y5A6	ZSC21	448	H	I	0.165791415536262	0.0999443658954836
ZSC21_HUMAN/444-466	Q9Y5A6	ZSC21	448	H	K	0.238221312447109	0.114010610095765
ZSC21_HUMAN/444-466	Q9Y5A6	ZSC21	448	H	L	0.180938239702529	0.0452164524795741
ZSC21_HUMAN/444-466	Q9Y5A6	ZSC21	448	H	M	0.0553811974680187	0.0754671740332238
ZSC21_HUMAN/444-466	Q9Y5A6	ZSC21	448	H	N	0.0575913988692236	0.0757781105447187
ZSC21_HUMAN/444-466	Q9Y5A6	ZSC21	448	H	P	0.720442958234984	0.116640152303866
ZSC21_HUMAN/444-466	Q9Y5A6	ZSC21	448	H	Q	0.182556844812267	0.0582901817763542
ZSC21_HUMAN/444-466	Q9Y5A6	ZSC21	448	H	R	0.458938422335709	0.0947695725608905
ZSC21_HUMAN/444-466	Q9Y5A6	ZSC21	448	H	S	0.288564797571777	0.0501528254738075
ZSC21_HUMAN/444-466	Q9Y5A6	ZSC21	448	H	T	0.178272369923742	0.0568740224958068
ZSC21_HUMAN/444-466	Q9Y5A6	ZSC21	448	H	V	0.214560427990765	0.0546830598334939
ZSC21_HUMAN/444-466	Q9Y5A6	ZSC21	448	H	W	0.498804438127141	0.0727205775715656
ZSC21_HUMAN/444-466	Q9Y5A6	ZSC21	448	H	Y	0.0657410416429474	0.0913023252865968
ZN75D_HUMAN/393-415	P51815	ZN75D	397	Q	A	0.316524842690154	0.0625759457077094
ZN75D_HUMAN/393-415	P51815	ZN75D	397	Q	C	0.393496549805688	0.0636697240900912
ZN75D_HUMAN/393-415	P51815	ZN75D	397	Q	D	0.00278827739116248	0.0916128749350044
ZN75D_HUMAN/393-415	P51815	ZN75D	397	Q	E	0.0917858064909898	0.0829818092187502
ZN75D_HUMAN/393-415	P51815	ZN75D	397	Q	F	-6.10561258995212e-05	0.0865776002046994
ZN75D_HUMAN/393-415	P51815	ZN75D	397	Q	G	0.470650420607971	0.0644746396926692
ZN75D_HUMAN/393-415	P51815	ZN75D	397	Q	H	0.0240384778533794	0.070611610352813
ZN75D_HUMAN/393-415	P51815	ZN75D	397	Q	I	0.165791415536262	0.0999443658954836
ZN75D_HUMAN/393-415	P51815	ZN75D	397	Q	K	0.238221312447109	0.114010610095765
ZN75D_HUMAN/393-415	P51815	ZN75D	397	Q	L	0.180938239702529	0.0452164524795741
ZN75D_HUMAN/393-415	P51815	ZN75D	397	Q	M	0.0553811974680187	0.0754671740332238
ZN75D_HUMAN/393-415	P51815	ZN75D	397	Q	N	0.0575913988692236	0.0757781105447187
ZN75D_HUMAN/393-415	P51815	ZN75D	397	Q	P	0.720442958234984	0.116640152303866
ZN75D_HUMAN/393-415	P51815	ZN75D	397	Q	R	0.458938422335709	0.0947695725608905
ZN75D_HUMAN/393-415	P51815	ZN75D	397	Q	S	0.288564797571777	0.0501528254738075
ZN75D_HUMAN/393-415	P51815	ZN75D	397	Q	T	0.178272369923742	0.0568740224958068
ZN75D_HUMAN/393-415	P51815	ZN75D	397	Q	V	0.214560427990765	0.0546830598334939
ZN75D_HUMAN/393-415	P51815	ZN75D	397	Q	W	0.498804438127141	0.0727205775715656
ZN75D_HUMAN/393-415	P51815	ZN75D	397	Q	Y	0.0657410416429474	0.0913023252865968
ZN454_HUMAN/496-518	Q8N9F8	ZN454	500	K	A	0.316524842690154	0.0625759457077094
ZN454_HUMAN/496-518	Q8N9F8	ZN454	500	K	C	0.393496549805688	0.0636697240900912
ZN454_HUMAN/496-518	Q8N9F8	ZN454	500	K	D	0.00278827739116248	0.0916128749350044
ZN454_HUMAN/496-518	Q8N9F8	ZN454	500	K	E	0.0917858064909898	0.0829818092187502
ZN454_HUMAN/496-518	Q8N9F8	ZN454	500	K	F	-6.10561258995212e-05	0.0865776002046994
ZN454_HUMAN/496-518	Q8N9F8	ZN454	500	K	G	0.470650420607971	0.0644746396926692
ZN454_HUMAN/496-518	Q8N9F8	ZN454	500	K	H	0.0240384778533794	0.070611610352813
ZN454_HUMAN/496-518	Q8N9F8	ZN454	500	K	I	0.165791415536262	0.0999443658954836
ZN454_HUMAN/496-518	Q8N9F8	ZN454	500	K	L	0.180938239702529	0.0452164524795741
ZN454_HUMAN/496-518	Q8N9F8	ZN454	500	K	M	0.0553811974680187	0.0754671740332238
ZN454_HUMAN/496-518	Q8N9F8	ZN454	500	K	N	0.0575913988692236	0.0757781105447187
ZN454_HUMAN/496-518	Q8N9F8	ZN454	500	K	P	0.720442958234984	0.116640152303866
ZN454_HUMAN/496-518	Q8N9F8	ZN454	500	K	Q	0.182556844812267	0.0582901817763542
ZN454_HUMAN/496-518	Q8N9F8	ZN454	500	K	R	0.458938422335709	0.0947695725608905
ZN454_HUMAN/496-518	Q8N9F8	ZN454	500	K	S	0.288564797571777	0.0501528254738075
ZN454_HUMAN/496-518	Q8N9F8	ZN454	500	K	T	0.178272369923742	0.0568740224958068
ZN454_HUMAN/496-518	Q8N9F8	ZN454	500	K	V	0.214560427990765	0.0546830598334939
ZN454_HUMAN/496-518	Q8N9F8	ZN454	500	K	W	0.498804438127141	0.0727205775715656
ZN454_HUMAN/496-518	Q8N9F8	ZN454	500	K	Y	0.0657410416429474	0.0913023252865968
ZN606_HUMAN/428-450	Q8WXB4	ZN606	432	K	A	0.316524842690154	0.0625759457077094
ZN606_HUMAN/428-450	Q8WXB4	ZN606	432	K	C	0.393496549805688	0.0636697240900912
ZN606_HUMAN/428-450	Q8WXB4	ZN606	432	K	D	0.00278827739116248	0.0916128749350044
ZN606_HUMAN/428-450	Q8WXB4	ZN606	432	K	E	0.0917858064909898	0.0829818092187502
ZN606_HUMAN/428-450	Q8WXB4	ZN606	432	K	F	-6.10561258995212e-05	0.0865776002046994
ZN606_HUMAN/428-450	Q8WXB4	ZN606	432	K	G	0.470650420607971	0.0644746396926692
ZN606_HUMAN/428-450	Q8WXB4	ZN606	432	K	H	0.0240384778533794	0.070611610352813
ZN606_HUMAN/428-450	Q8WXB4	ZN606	432	K	I	0.165791415536262	0.0999443658954836
ZN606_HUMAN/428-450	Q8WXB4	ZN606	432	K	L	0.180938239702529	0.0452164524795741
ZN606_HUMAN/428-450	Q8WXB4	ZN606	432	K	M	0.0553811974680187	0.0754671740332238
ZN606_HUMAN/428-450	Q8WXB4	ZN606	432	K	N	0.0575913988692236	0.0757781105447187
ZN606_HUMAN/428-450	Q8WXB4	ZN606	432	K	P	0.720442958234984	0.116640152303866
ZN606_HUMAN/428-450	Q8WXB4	ZN606	432	K	Q	0.182556844812267	0.0582901817763542
ZN606_HUMAN/428-450	Q8WXB4	ZN606	432	K	R	0.458938422335709	0.0947695725608905
ZN606_HUMAN/428-450	Q8WXB4	ZN606	432	K	S	0.288564797571777	0.0501528254738075
ZN606_HUMAN/428-450	Q8WXB4	ZN606	432	K	T	0.178272369923742	0.0568740224958068
ZN606_HUMAN/428-450	Q8WXB4	ZN606	432	K	V	0.214560427990765	0.0546830598334939
ZN606_HUMAN/428-450	Q8WXB4	ZN606	432	K	W	0.498804438127141	0.0727205775715656
ZN606_HUMAN/428-450	Q8WXB4	ZN606	432	K	Y	0.0657410416429474	0.0913023252865968
ZSC20_HUMAN/1015-1037	P17040	ZSC20	1019	E	A	0.316524842690154	0.0625759457077094
ZSC20_HUMAN/1015-1037	P17040	ZSC20	1019	E	C	0.393496549805688	0.0636697240900912
ZSC20_HUMAN/1015-1037	P17040	ZSC20	1019	E	D	0.00278827739116248	0.0916128749350044
ZSC20_HUMAN/1015-1037	P17040	ZSC20	1019	E	F	-6.10561258995212e-05	0.0865776002046994
ZSC20_HUMAN/1015-1037	P17040	ZSC20	1019	E	G	0.470650420607971	0.0644746396926692
ZSC20_HUMAN/1015-1037	P17040	ZSC20	1019	E	H	0.0240384778533794	0.070611610352813
ZSC20_HUMAN/1015-1037	P17040	ZSC20	1019	E	I	0.165791415536262	0.0999443658954836
ZSC20_HUMAN/1015-1037	P17040	ZSC20	1019	E	K	0.238221312447109	0.114010610095765
ZSC20_HUMAN/1015-1037	P17040	ZSC20	1019	E	L	0.180938239702529	0.0452164524795741
ZSC20_HUMAN/1015-1037	P17040	ZSC20	1019	E	M	0.0553811974680187	0.0754671740332238
ZSC20_HUMAN/1015-1037	P17040	ZSC20	1019	E	N	0.0575913988692236	0.0757781105447187
ZSC20_HUMAN/1015-1037	P17040	ZSC20	1019	E	P	0.720442958234984	0.116640152303866
ZSC20_HUMAN/1015-1037	P17040	ZSC20	1019	E	Q	0.182556844812267	0.0582901817763542
ZSC20_HUMAN/1015-1037	P17040	ZSC20	1019	E	R	0.458938422335709	0.0947695725608905
ZSC20_HUMAN/1015-1037	P17040	ZSC20	1019	E	S	0.288564797571777	0.0501528254738075
ZSC20_HUMAN/1015-1037	P17040	ZSC20	1019	E	T	0.178272369923742	0.0568740224958068
ZSC20_HUMAN/1015-1037	P17040	ZSC20	1019	E	V	0.214560427990765	0.0546830598334939
ZSC20_HUMAN/1015-1037	P17040	ZSC20	1019	E	W	0.498804438127141	0.0727205775715656
ZSC20_HUMAN/1015-1037	P17040	ZSC20	1019	E	Y	0.0657410416429474	0.0913023252865968
ZN471_HUMAN/571-593	Q9BX82	ZN471	575	E	A	0.316524842690154	0.0625759457077094
ZN471_HUMAN/571-593	Q9BX82	ZN471	575	E	C	0.393496549805688	0.0636697240900912
ZN471_HUMAN/571-593	Q9BX82	ZN471	575	E	D	0.00278827739116248	0.0916128749350044
ZN471_HUMAN/571-593	Q9BX82	ZN471	575	E	F	-6.10561258995212e-05	0.0865776002046994
ZN471_HUMAN/571-593	Q9BX82	ZN471	575	E	G	0.470650420607971	0.0644746396926692
ZN471_HUMAN/571-593	Q9BX82	ZN471	575	E	H	0.0240384778533794	0.070611610352813
ZN471_HUMAN/571-593	Q9BX82	ZN471	575	E	I	0.165791415536262	0.0999443658954836
ZN471_HUMAN/571-593	Q9BX82	ZN471	575	E	K	0.238221312447109	0.114010610095765
ZN471_HUMAN/571-593	Q9BX82	ZN471	575	E	L	0.180938239702529	0.0452164524795741
ZN471_HUMAN/571-593	Q9BX82	ZN471	575	E	M	0.0553811974680187	0.0754671740332238
ZN471_HUMAN/571-593	Q9BX82	ZN471	575	E	N	0.0575913988692236	0.0757781105447187
ZN471_HUMAN/571-593	Q9BX82	ZN471	575	E	P	0.720442958234984	0.116640152303866
ZN471_HUMAN/571-593	Q9BX82	ZN471	575	E	Q	0.182556844812267	0.0582901817763542
ZN471_HUMAN/571-593	Q9BX82	ZN471	575	E	R	0.458938422335709	0.0947695725608905
ZN471_HUMAN/571-593	Q9BX82	ZN471	575	E	S	0.288564797571777	0.0501528254738075
ZN471_HUMAN/571-593	Q9BX82	ZN471	575	E	T	0.178272369923742	0.0568740224958068
ZN471_HUMAN/571-593	Q9BX82	ZN471	575	E	V	0.214560427990765	0.0546830598334939
ZN471_HUMAN/571-593	Q9BX82	ZN471	575	E	W	0.498804438127141	0.0727205775715656
ZN471_HUMAN/571-593	Q9BX82	ZN471	575	E	Y	0.0657410416429474	0.0913023252865968
ZN200_HUMAN/336-358	P98182	ZN200	340	E	A	0.316524842690154	0.0625759457077094
ZN200_HUMAN/336-358	P98182	ZN200	340	E	C	0.393496549805688	0.0636697240900912
ZN200_HUMAN/336-358	P98182	ZN200	340	E	D	0.00278827739116248	0.0916128749350044
ZN200_HUMAN/336-358	P98182	ZN200	340	E	F	-6.10561258995212e-05	0.0865776002046994
ZN200_HUMAN/336-358	P98182	ZN200	340	E	G	0.470650420607971	0.0644746396926692
ZN200_HUMAN/336-358	P98182	ZN200	340	E	H	0.0240384778533794	0.070611610352813
ZN200_HUMAN/336-358	P98182	ZN200	340	E	I	0.165791415536262	0.0999443658954836
ZN200_HUMAN/336-358	P98182	ZN200	340	E	K	0.238221312447109	0.114010610095765
ZN200_HUMAN/336-358	P98182	ZN200	340	E	L	0.180938239702529	0.0452164524795741
ZN200_HUMAN/336-358	P98182	ZN200	340	E	M	0.0553811974680187	0.0754671740332238
ZN200_HUMAN/336-358	P98182	ZN200	340	E	N	0.0575913988692236	0.0757781105447187
ZN200_HUMAN/336-358	P98182	ZN200	340	E	P	0.720442958234984	0.116640152303866
ZN200_HUMAN/336-358	P98182	ZN200	340	E	Q	0.182556844812267	0.0582901817763542
ZN200_HUMAN/336-358	P98182	ZN200	340	E	R	0.458938422335709	0.0947695725608905
ZN200_HUMAN/336-358	P98182	ZN200	340	E	S	0.288564797571777	0.0501528254738075
ZN200_HUMAN/336-358	P98182	ZN200	340	E	T	0.178272369923742	0.0568740224958068
ZN200_HUMAN/336-358	P98182	ZN200	340	E	V	0.214560427990765	0.0546830598334939
ZN200_HUMAN/336-358	P98182	ZN200	340	E	W	0.498804438127141	0.0727205775715656
ZN200_HUMAN/336-358	P98182	ZN200	340	E	Y	0.0657410416429474	0.0913023252865968
ZN211_HUMAN/537-559	Q13398	ZN211	541	Q	A	0.316524842690154	0.0625759457077094
ZN211_HUMAN/537-559	Q13398	ZN211	541	Q	C	0.393496549805688	0.0636697240900912
ZN211_HUMAN/537-559	Q13398	ZN211	541	Q	D	0.00278827739116248	0.0916128749350044
ZN211_HUMAN/537-559	Q13398	ZN211	541	Q	E	0.0917858064909898	0.0829818092187502
ZN211_HUMAN/537-559	Q13398	ZN211	541	Q	F	-6.10561258995212e-05	0.0865776002046994
ZN211_HUMAN/537-559	Q13398	ZN211	541	Q	G	0.470650420607971	0.0644746396926692
ZN211_HUMAN/537-559	Q13398	ZN211	541	Q	H	0.0240384778533794	0.070611610352813
ZN211_HUMAN/537-559	Q13398	ZN211	541	Q	I	0.165791415536262	0.0999443658954836
ZN211_HUMAN/537-559	Q13398	ZN211	541	Q	K	0.238221312447109	0.114010610095765
ZN211_HUMAN/537-559	Q13398	ZN211	541	Q	L	0.180938239702529	0.0452164524795741
ZN211_HUMAN/537-559	Q13398	ZN211	541	Q	M	0.0553811974680187	0.0754671740332238
ZN211_HUMAN/537-559	Q13398	ZN211	541	Q	N	0.0575913988692236	0.0757781105447187
ZN211_HUMAN/537-559	Q13398	ZN211	541	Q	P	0.720442958234984	0.116640152303866
ZN211_HUMAN/537-559	Q13398	ZN211	541	Q	R	0.458938422335709	0.0947695725608905
ZN211_HUMAN/537-559	Q13398	ZN211	541	Q	S	0.288564797571777	0.0501528254738075
ZN211_HUMAN/537-559	Q13398	ZN211	541	Q	T	0.178272369923742	0.0568740224958068
ZN211_HUMAN/537-559	Q13398	ZN211	541	Q	V	0.214560427990765	0.0546830598334939
ZN211_HUMAN/537-559	Q13398	ZN211	541	Q	W	0.498804438127141	0.0727205775715656
ZN211_HUMAN/537-559	Q13398	ZN211	541	Q	Y	0.0657410416429474	0.0913023252865968
ZNF25_HUMAN/398-420	P17030	ZNF25	402	E	A	0.316524842690154	0.0625759457077094
ZNF25_HUMAN/398-420	P17030	ZNF25	402	E	C	0.393496549805688	0.0636697240900912
ZNF25_HUMAN/398-420	P17030	ZNF25	402	E	D	0.00278827739116248	0.0916128749350044
ZNF25_HUMAN/398-420	P17030	ZNF25	402	E	F	-6.10561258995212e-05	0.0865776002046994
ZNF25_HUMAN/398-420	P17030	ZNF25	402	E	G	0.470650420607971	0.0644746396926692
ZNF25_HUMAN/398-420	P17030	ZNF25	402	E	H	0.0240384778533794	0.070611610352813
ZNF25_HUMAN/398-420	P17030	ZNF25	402	E	I	0.165791415536262	0.0999443658954836
ZNF25_HUMAN/398-420	P17030	ZNF25	402	E	K	0.238221312447109	0.114010610095765
ZNF25_HUMAN/398-420	P17030	ZNF25	402	E	L	0.180938239702529	0.0452164524795741
ZNF25_HUMAN/398-420	P17030	ZNF25	402	E	M	0.0553811974680187	0.0754671740332238
ZNF25_HUMAN/398-420	P17030	ZNF25	402	E	N	0.0575913988692236	0.0757781105447187
ZNF25_HUMAN/398-420	P17030	ZNF25	402	E	P	0.720442958234984	0.116640152303866
ZNF25_HUMAN/398-420	P17030	ZNF25	402	E	Q	0.182556844812267	0.0582901817763542
ZNF25_HUMAN/398-420	P17030	ZNF25	402	E	R	0.458938422335709	0.0947695725608905
ZNF25_HUMAN/398-420	P17030	ZNF25	402	E	S	0.288564797571777	0.0501528254738075
ZNF25_HUMAN/398-420	P17030	ZNF25	402	E	T	0.178272369923742	0.0568740224958068
ZNF25_HUMAN/398-420	P17030	ZNF25	402	E	V	0.214560427990765	0.0546830598334939
ZNF25_HUMAN/398-420	P17030	ZNF25	402	E	W	0.498804438127141	0.0727205775715656
ZNF25_HUMAN/398-420	P17030	ZNF25	402	E	Y	0.0657410416429474	0.0913023252865968
ZN730_HUMAN/396-418	Q6ZMV8	ZN730	400	E	A	0.316524842690154	0.0625759457077094
ZN730_HUMAN/396-418	Q6ZMV8	ZN730	400	E	C	0.393496549805688	0.0636697240900912
ZN730_HUMAN/396-418	Q6ZMV8	ZN730	400	E	D	0.00278827739116248	0.0916128749350044
ZN730_HUMAN/396-418	Q6ZMV8	ZN730	400	E	F	-6.10561258995212e-05	0.0865776002046994
ZN730_HUMAN/396-418	Q6ZMV8	ZN730	400	E	G	0.470650420607971	0.0644746396926692
ZN730_HUMAN/396-418	Q6ZMV8	ZN730	400	E	H	0.0240384778533794	0.070611610352813
ZN730_HUMAN/396-418	Q6ZMV8	ZN730	400	E	I	0.165791415536262	0.0999443658954836
ZN730_HUMAN/396-418	Q6ZMV8	ZN730	400	E	K	0.238221312447109	0.114010610095765
ZN730_HUMAN/396-418	Q6ZMV8	ZN730	400	E	L	0.180938239702529	0.0452164524795741
ZN730_HUMAN/396-418	Q6ZMV8	ZN730	400	E	M	0.0553811974680187	0.0754671740332238
ZN730_HUMAN/396-418	Q6ZMV8	ZN730	400	E	N	0.0575913988692236	0.0757781105447187
ZN730_HUMAN/396-418	Q6ZMV8	ZN730	400	E	P	0.720442958234984	0.116640152303866
ZN730_HUMAN/396-418	Q6ZMV8	ZN730	400	E	Q	0.182556844812267	0.0582901817763542
ZN730_HUMAN/396-418	Q6ZMV8	ZN730	400	E	R	0.458938422335709	0.0947695725608905
ZN730_HUMAN/396-418	Q6ZMV8	ZN730	400	E	S	0.288564797571777	0.0501528254738075
ZN730_HUMAN/396-418	Q6ZMV8	ZN730	400	E	T	0.178272369923742	0.0568740224958068
ZN730_HUMAN/396-418	Q6ZMV8	ZN730	400	E	V	0.214560427990765	0.0546830598334939
ZN730_HUMAN/396-418	Q6ZMV8	ZN730	400	E	W	0.498804438127141	0.0727205775715656
ZN730_HUMAN/396-418	Q6ZMV8	ZN730	400	E	Y	0.0657410416429474	0.0913023252865968
ZN384_HUMAN/403-425	Q8TF68	ZN384	407	N	A	0.316524842690154	0.0625759457077094
ZN384_HUMAN/403-425	Q8TF68	ZN384	407	N	C	0.393496549805688	0.0636697240900912
ZN384_HUMAN/403-425	Q8TF68	ZN384	407	N	D	0.00278827739116248	0.0916128749350044
ZN384_HUMAN/403-425	Q8TF68	ZN384	407	N	E	0.0917858064909898	0.0829818092187502
ZN384_HUMAN/403-425	Q8TF68	ZN384	407	N	F	-6.10561258995212e-05	0.0865776002046994
ZN384_HUMAN/403-425	Q8TF68	ZN384	407	N	G	0.470650420607971	0.0644746396926692
ZN384_HUMAN/403-425	Q8TF68	ZN384	407	N	H	0.0240384778533794	0.070611610352813
ZN384_HUMAN/403-425	Q8TF68	ZN384	407	N	I	0.165791415536262	0.0999443658954836
ZN384_HUMAN/403-425	Q8TF68	ZN384	407	N	K	0.238221312447109	0.114010610095765
ZN384_HUMAN/403-425	Q8TF68	ZN384	407	N	L	0.180938239702529	0.0452164524795741
ZN384_HUMAN/403-425	Q8TF68	ZN384	407	N	M	0.0553811974680187	0.0754671740332238
ZN384_HUMAN/403-425	Q8TF68	ZN384	407	N	P	0.720442958234984	0.116640152303866
ZN384_HUMAN/403-425	Q8TF68	ZN384	407	N	Q	0.182556844812267	0.0582901817763542
ZN384_HUMAN/403-425	Q8TF68	ZN384	407	N	R	0.458938422335709	0.0947695725608905
ZN384_HUMAN/403-425	Q8TF68	ZN384	407	N	S	0.288564797571777	0.0501528254738075
ZN384_HUMAN/403-425	Q8TF68	ZN384	407	N	T	0.178272369923742	0.0568740224958068
ZN384_HUMAN/403-425	Q8TF68	ZN384	407	N	V	0.214560427990765	0.0546830598334939
ZN384_HUMAN/403-425	Q8TF68	ZN384	407	N	W	0.498804438127141	0.0727205775715656
ZN384_HUMAN/403-425	Q8TF68	ZN384	407	N	Y	0.0657410416429474	0.0913023252865968
ZN607_HUMAN/449-471	Q96SK3	ZN607	453	E	A	0.316524842690154	0.0625759457077094
ZN607_HUMAN/449-471	Q96SK3	ZN607	453	E	C	0.393496549805688	0.0636697240900912
ZN607_HUMAN/449-471	Q96SK3	ZN607	453	E	D	0.00278827739116248	0.0916128749350044
ZN607_HUMAN/449-471	Q96SK3	ZN607	453	E	F	-6.10561258995212e-05	0.0865776002046994
ZN607_HUMAN/449-471	Q96SK3	ZN607	453	E	G	0.470650420607971	0.0644746396926692
ZN607_HUMAN/449-471	Q96SK3	ZN607	453	E	H	0.0240384778533794	0.070611610352813
ZN607_HUMAN/449-471	Q96SK3	ZN607	453	E	I	0.165791415536262	0.0999443658954836
ZN607_HUMAN/449-471	Q96SK3	ZN607	453	E	K	0.238221312447109	0.114010610095765
ZN607_HUMAN/449-471	Q96SK3	ZN607	453	E	L	0.180938239702529	0.0452164524795741
ZN607_HUMAN/449-471	Q96SK3	ZN607	453	E	M	0.0553811974680187	0.0754671740332238
ZN607_HUMAN/449-471	Q96SK3	ZN607	453	E	N	0.0575913988692236	0.0757781105447187
ZN607_HUMAN/449-471	Q96SK3	ZN607	453	E	P	0.720442958234984	0.116640152303866
ZN607_HUMAN/449-471	Q96SK3	ZN607	453	E	Q	0.182556844812267	0.0582901817763542
ZN607_HUMAN/449-471	Q96SK3	ZN607	453	E	R	0.458938422335709	0.0947695725608905
ZN607_HUMAN/449-471	Q96SK3	ZN607	453	E	S	0.288564797571777	0.0501528254738075
ZN607_HUMAN/449-471	Q96SK3	ZN607	453	E	T	0.178272369923742	0.0568740224958068
ZN607_HUMAN/449-471	Q96SK3	ZN607	453	E	V	0.214560427990765	0.0546830598334939
ZN607_HUMAN/449-471	Q96SK3	ZN607	453	E	W	0.498804438127141	0.0727205775715656
ZN607_HUMAN/449-471	Q96SK3	ZN607	453	E	Y	0.0657410416429474	0.0913023252865968
ZN829_HUMAN/324-346	Q3KNS6	ZN829	328	Q	A	0.316524842690154	0.0625759457077094
ZN829_HUMAN/324-346	Q3KNS6	ZN829	328	Q	C	0.393496549805688	0.0636697240900912
ZN829_HUMAN/324-346	Q3KNS6	ZN829	328	Q	D	0.00278827739116248	0.0916128749350044
ZN829_HUMAN/324-346	Q3KNS6	ZN829	328	Q	E	0.0917858064909898	0.0829818092187502
ZN829_HUMAN/324-346	Q3KNS6	ZN829	328	Q	F	-6.10561258995212e-05	0.0865776002046994
ZN829_HUMAN/324-346	Q3KNS6	ZN829	328	Q	G	0.470650420607971	0.0644746396926692
ZN829_HUMAN/324-346	Q3KNS6	ZN829	328	Q	H	0.0240384778533794	0.070611610352813
ZN829_HUMAN/324-346	Q3KNS6	ZN829	328	Q	I	0.165791415536262	0.0999443658954836
ZN829_HUMAN/324-346	Q3KNS6	ZN829	328	Q	K	0.238221312447109	0.114010610095765
ZN829_HUMAN/324-346	Q3KNS6	ZN829	328	Q	L	0.180938239702529	0.0452164524795741
ZN829_HUMAN/324-346	Q3KNS6	ZN829	328	Q	M	0.0553811974680187	0.0754671740332238
ZN829_HUMAN/324-346	Q3KNS6	ZN829	328	Q	N	0.0575913988692236	0.0757781105447187
ZN829_HUMAN/324-346	Q3KNS6	ZN829	328	Q	P	0.720442958234984	0.116640152303866
ZN829_HUMAN/324-346	Q3KNS6	ZN829	328	Q	R	0.458938422335709	0.0947695725608905
ZN829_HUMAN/324-346	Q3KNS6	ZN829	328	Q	S	0.288564797571777	0.0501528254738075
ZN829_HUMAN/324-346	Q3KNS6	ZN829	328	Q	T	0.178272369923742	0.0568740224958068
ZN829_HUMAN/324-346	Q3KNS6	ZN829	328	Q	V	0.214560427990765	0.0546830598334939
ZN829_HUMAN/324-346	Q3KNS6	ZN829	328	Q	W	0.498804438127141	0.0727205775715656
ZN829_HUMAN/324-346	Q3KNS6	ZN829	328	Q	Y	0.0657410416429474	0.0913023252865968
ZN175_HUMAN/587-609	Q9Y473	ZN175	591	E	A	0.316524842690154	0.0625759457077094
ZN175_HUMAN/587-609	Q9Y473	ZN175	591	E	C	0.393496549805688	0.0636697240900912
ZN175_HUMAN/587-609	Q9Y473	ZN175	591	E	D	0.00278827739116248	0.0916128749350044
ZN175_HUMAN/587-609	Q9Y473	ZN175	591	E	F	-6.10561258995212e-05	0.0865776002046994
ZN175_HUMAN/587-609	Q9Y473	ZN175	591	E	G	0.470650420607971	0.0644746396926692
ZN175_HUMAN/587-609	Q9Y473	ZN175	591	E	H	0.0240384778533794	0.070611610352813
ZN175_HUMAN/587-609	Q9Y473	ZN175	591	E	I	0.165791415536262	0.0999443658954836
ZN175_HUMAN/587-609	Q9Y473	ZN175	591	E	K	0.238221312447109	0.114010610095765
ZN175_HUMAN/587-609	Q9Y473	ZN175	591	E	L	0.180938239702529	0.0452164524795741
ZN175_HUMAN/587-609	Q9Y473	ZN175	591	E	M	0.0553811974680187	0.0754671740332238
ZN175_HUMAN/587-609	Q9Y473	ZN175	591	E	N	0.0575913988692236	0.0757781105447187
ZN175_HUMAN/587-609	Q9Y473	ZN175	591	E	P	0.720442958234984	0.116640152303866
ZN175_HUMAN/587-609	Q9Y473	ZN175	591	E	Q	0.182556844812267	0.0582901817763542
ZN175_HUMAN/587-609	Q9Y473	ZN175	591	E	R	0.458938422335709	0.0947695725608905
ZN175_HUMAN/587-609	Q9Y473	ZN175	591	E	S	0.288564797571777	0.0501528254738075
ZN175_HUMAN/587-609	Q9Y473	ZN175	591	E	T	0.178272369923742	0.0568740224958068
ZN175_HUMAN/587-609	Q9Y473	ZN175	591	E	V	0.214560427990765	0.0546830598334939
ZN175_HUMAN/587-609	Q9Y473	ZN175	591	E	W	0.498804438127141	0.0727205775715656
ZN175_HUMAN/587-609	Q9Y473	ZN175	591	E	Y	0.0657410416429474	0.0913023252865968
MZF1_HUMAN/625-647	P28698	MZF1	629	E	A	0.316524842690154	0.0625759457077094
MZF1_HUMAN/625-647	P28698	MZF1	629	E	C	0.393496549805688	0.0636697240900912
MZF1_HUMAN/625-647	P28698	MZF1	629	E	D	0.00278827739116248	0.0916128749350044
MZF1_HUMAN/625-647	P28698	MZF1	629	E	F	-6.10561258995212e-05	0.0865776002046994
MZF1_HUMAN/625-647	P28698	MZF1	629	E	G	0.470650420607971	0.0644746396926692
MZF1_HUMAN/625-647	P28698	MZF1	629	E	H	0.0240384778533794	0.070611610352813
MZF1_HUMAN/625-647	P28698	MZF1	629	E	I	0.165791415536262	0.0999443658954836
MZF1_HUMAN/625-647	P28698	MZF1	629	E	K	0.238221312447109	0.114010610095765
MZF1_HUMAN/625-647	P28698	MZF1	629	E	L	0.180938239702529	0.0452164524795741
MZF1_HUMAN/625-647	P28698	MZF1	629	E	M	0.0553811974680187	0.0754671740332238
MZF1_HUMAN/625-647	P28698	MZF1	629	E	N	0.0575913988692236	0.0757781105447187
MZF1_HUMAN/625-647	P28698	MZF1	629	E	P	0.720442958234984	0.116640152303866
MZF1_HUMAN/625-647	P28698	MZF1	629	E	Q	0.182556844812267	0.0582901817763542
MZF1_HUMAN/625-647	P28698	MZF1	629	E	R	0.458938422335709	0.0947695725608905
MZF1_HUMAN/625-647	P28698	MZF1	629	E	S	0.288564797571777	0.0501528254738075
MZF1_HUMAN/625-647	P28698	MZF1	629	E	T	0.178272369923742	0.0568740224958068
MZF1_HUMAN/625-647	P28698	MZF1	629	E	V	0.214560427990765	0.0546830598334939
MZF1_HUMAN/625-647	P28698	MZF1	629	E	W	0.498804438127141	0.0727205775715656
MZF1_HUMAN/625-647	P28698	MZF1	629	E	Y	0.0657410416429474	0.0913023252865968
INSM1_HUMAN/441-464	Q01101	INSM1	445	V	A	0.316524842690154	0.0625759457077094
INSM1_HUMAN/441-464	Q01101	INSM1	445	V	C	0.393496549805688	0.0636697240900912
INSM1_HUMAN/441-464	Q01101	INSM1	445	V	D	0.00278827739116248	0.0916128749350044
INSM1_HUMAN/441-464	Q01101	INSM1	445	V	E	0.0917858064909898	0.0829818092187502
INSM1_HUMAN/441-464	Q01101	INSM1	445	V	F	-6.10561258995212e-05	0.0865776002046994
INSM1_HUMAN/441-464	Q01101	INSM1	445	V	G	0.470650420607971	0.0644746396926692
INSM1_HUMAN/441-464	Q01101	INSM1	445	V	H	0.0240384778533794	0.070611610352813
INSM1_HUMAN/441-464	Q01101	INSM1	445	V	I	0.165791415536262	0.0999443658954836
INSM1_HUMAN/441-464	Q01101	INSM1	445	V	K	0.238221312447109	0.114010610095765
INSM1_HUMAN/441-464	Q01101	INSM1	445	V	L	0.180938239702529	0.0452164524795741
INSM1_HUMAN/441-464	Q01101	INSM1	445	V	M	0.0553811974680187	0.0754671740332238
INSM1_HUMAN/441-464	Q01101	INSM1	445	V	N	0.0575913988692236	0.0757781105447187
INSM1_HUMAN/441-464	Q01101	INSM1	445	V	P	0.720442958234984	0.116640152303866
INSM1_HUMAN/441-464	Q01101	INSM1	445	V	Q	0.182556844812267	0.0582901817763542
INSM1_HUMAN/441-464	Q01101	INSM1	445	V	R	0.458938422335709	0.0947695725608905
INSM1_HUMAN/441-464	Q01101	INSM1	445	V	S	0.288564797571777	0.0501528254738075
INSM1_HUMAN/441-464	Q01101	INSM1	445	V	T	0.178272369923742	0.0568740224958068
INSM1_HUMAN/441-464	Q01101	INSM1	445	V	W	0.498804438127141	0.0727205775715656
INSM1_HUMAN/441-464	Q01101	INSM1	445	V	Y	0.0657410416429474	0.0913023252865968
ZN490_HUMAN/390-412	Q9ULM2	ZN490	394	Q	A	0.316524842690154	0.0625759457077094
ZN490_HUMAN/390-412	Q9ULM2	ZN490	394	Q	C	0.393496549805688	0.0636697240900912
ZN490_HUMAN/390-412	Q9ULM2	ZN490	394	Q	D	0.00278827739116248	0.0916128749350044
ZN490_HUMAN/390-412	Q9ULM2	ZN490	394	Q	E	0.0917858064909898	0.0829818092187502
ZN490_HUMAN/390-412	Q9ULM2	ZN490	394	Q	F	-6.10561258995212e-05	0.0865776002046994
ZN490_HUMAN/390-412	Q9ULM2	ZN490	394	Q	G	0.470650420607971	0.0644746396926692
ZN490_HUMAN/390-412	Q9ULM2	ZN490	394	Q	H	0.0240384778533794	0.070611610352813
ZN490_HUMAN/390-412	Q9ULM2	ZN490	394	Q	I	0.165791415536262	0.0999443658954836
ZN490_HUMAN/390-412	Q9ULM2	ZN490	394	Q	K	0.238221312447109	0.114010610095765
ZN490_HUMAN/390-412	Q9ULM2	ZN490	394	Q	L	0.180938239702529	0.0452164524795741
ZN490_HUMAN/390-412	Q9ULM2	ZN490	394	Q	M	0.0553811974680187	0.0754671740332238
ZN490_HUMAN/390-412	Q9ULM2	ZN490	394	Q	N	0.0575913988692236	0.0757781105447187
ZN490_HUMAN/390-412	Q9ULM2	ZN490	394	Q	P	0.720442958234984	0.116640152303866
ZN490_HUMAN/390-412	Q9ULM2	ZN490	394	Q	R	0.458938422335709	0.0947695725608905
ZN490_HUMAN/390-412	Q9ULM2	ZN490	394	Q	S	0.288564797571777	0.0501528254738075
ZN490_HUMAN/390-412	Q9ULM2	ZN490	394	Q	T	0.178272369923742	0.0568740224958068
ZN490_HUMAN/390-412	Q9ULM2	ZN490	394	Q	V	0.214560427990765	0.0546830598334939
ZN490_HUMAN/390-412	Q9ULM2	ZN490	394	Q	W	0.498804438127141	0.0727205775715656
ZN490_HUMAN/390-412	Q9ULM2	ZN490	394	Q	Y	0.0657410416429474	0.0913023252865968
ZFP92_HUMAN/180-202	A6NM28	ZFP92	184	E	A	0.316524842690154	0.0625759457077094
ZFP92_HUMAN/180-202	A6NM28	ZFP92	184	E	C	0.393496549805688	0.0636697240900912
ZFP92_HUMAN/180-202	A6NM28	ZFP92	184	E	D	0.00278827739116248	0.0916128749350044
ZFP92_HUMAN/180-202	A6NM28	ZFP92	184	E	F	-6.10561258995212e-05	0.0865776002046994
ZFP92_HUMAN/180-202	A6NM28	ZFP92	184	E	G	0.470650420607971	0.0644746396926692
ZFP92_HUMAN/180-202	A6NM28	ZFP92	184	E	H	0.0240384778533794	0.070611610352813
ZFP92_HUMAN/180-202	A6NM28	ZFP92	184	E	I	0.165791415536262	0.0999443658954836
ZFP92_HUMAN/180-202	A6NM28	ZFP92	184	E	K	0.238221312447109	0.114010610095765
ZFP92_HUMAN/180-202	A6NM28	ZFP92	184	E	L	0.180938239702529	0.0452164524795741
ZFP92_HUMAN/180-202	A6NM28	ZFP92	184	E	M	0.0553811974680187	0.0754671740332238
ZFP92_HUMAN/180-202	A6NM28	ZFP92	184	E	N	0.0575913988692236	0.0757781105447187
ZFP92_HUMAN/180-202	A6NM28	ZFP92	184	E	P	0.720442958234984	0.116640152303866
ZFP92_HUMAN/180-202	A6NM28	ZFP92	184	E	Q	0.182556844812267	0.0582901817763542
ZFP92_HUMAN/180-202	A6NM28	ZFP92	184	E	R	0.458938422335709	0.0947695725608905
ZFP92_HUMAN/180-202	A6NM28	ZFP92	184	E	S	0.288564797571777	0.0501528254738075
ZFP92_HUMAN/180-202	A6NM28	ZFP92	184	E	T	0.178272369923742	0.0568740224958068
ZFP92_HUMAN/180-202	A6NM28	ZFP92	184	E	V	0.214560427990765	0.0546830598334939
ZFP92_HUMAN/180-202	A6NM28	ZFP92	184	E	W	0.498804438127141	0.0727205775715656
ZFP92_HUMAN/180-202	A6NM28	ZFP92	184	E	Y	0.0657410416429474	0.0913023252865968
ZNF35_HUMAN/278-300	P13682	ZNF35	282	K	A	0.316524842690154	0.0625759457077094
ZNF35_HUMAN/278-300	P13682	ZNF35	282	K	C	0.393496549805688	0.0636697240900912
ZNF35_HUMAN/278-300	P13682	ZNF35	282	K	D	0.00278827739116248	0.0916128749350044
ZNF35_HUMAN/278-300	P13682	ZNF35	282	K	E	0.0917858064909898	0.0829818092187502
ZNF35_HUMAN/278-300	P13682	ZNF35	282	K	F	-6.10561258995212e-05	0.0865776002046994
ZNF35_HUMAN/278-300	P13682	ZNF35	282	K	G	0.470650420607971	0.0644746396926692
ZNF35_HUMAN/278-300	P13682	ZNF35	282	K	H	0.0240384778533794	0.070611610352813
ZNF35_HUMAN/278-300	P13682	ZNF35	282	K	I	0.165791415536262	0.0999443658954836
ZNF35_HUMAN/278-300	P13682	ZNF35	282	K	L	0.180938239702529	0.0452164524795741
ZNF35_HUMAN/278-300	P13682	ZNF35	282	K	M	0.0553811974680187	0.0754671740332238
ZNF35_HUMAN/278-300	P13682	ZNF35	282	K	N	0.0575913988692236	0.0757781105447187
ZNF35_HUMAN/278-300	P13682	ZNF35	282	K	P	0.720442958234984	0.116640152303866
ZNF35_HUMAN/278-300	P13682	ZNF35	282	K	Q	0.182556844812267	0.0582901817763542
ZNF35_HUMAN/278-300	P13682	ZNF35	282	K	R	0.458938422335709	0.0947695725608905
ZNF35_HUMAN/278-300	P13682	ZNF35	282	K	S	0.288564797571777	0.0501528254738075
ZNF35_HUMAN/278-300	P13682	ZNF35	282	K	T	0.178272369923742	0.0568740224958068
ZNF35_HUMAN/278-300	P13682	ZNF35	282	K	V	0.214560427990765	0.0546830598334939
ZNF35_HUMAN/278-300	P13682	ZNF35	282	K	W	0.498804438127141	0.0727205775715656
ZNF35_HUMAN/278-300	P13682	ZNF35	282	K	Y	0.0657410416429474	0.0913023252865968
Z658B_HUMAN/278-300	Q4V348	Z658B	282	E	A	0.316524842690154	0.0625759457077094
Z658B_HUMAN/278-300	Q4V348	Z658B	282	E	C	0.393496549805688	0.0636697240900912
Z658B_HUMAN/278-300	Q4V348	Z658B	282	E	D	0.00278827739116248	0.0916128749350044
Z658B_HUMAN/278-300	Q4V348	Z658B	282	E	F	-6.10561258995212e-05	0.0865776002046994
Z658B_HUMAN/278-300	Q4V348	Z658B	282	E	G	0.470650420607971	0.0644746396926692
Z658B_HUMAN/278-300	Q4V348	Z658B	282	E	H	0.0240384778533794	0.070611610352813
Z658B_HUMAN/278-300	Q4V348	Z658B	282	E	I	0.165791415536262	0.0999443658954836
Z658B_HUMAN/278-300	Q4V348	Z658B	282	E	K	0.238221312447109	0.114010610095765
Z658B_HUMAN/278-300	Q4V348	Z658B	282	E	L	0.180938239702529	0.0452164524795741
Z658B_HUMAN/278-300	Q4V348	Z658B	282	E	M	0.0553811974680187	0.0754671740332238
Z658B_HUMAN/278-300	Q4V348	Z658B	282	E	N	0.0575913988692236	0.0757781105447187
Z658B_HUMAN/278-300	Q4V348	Z658B	282	E	P	0.720442958234984	0.116640152303866
Z658B_HUMAN/278-300	Q4V348	Z658B	282	E	Q	0.182556844812267	0.0582901817763542
Z658B_HUMAN/278-300	Q4V348	Z658B	282	E	R	0.458938422335709	0.0947695725608905
Z658B_HUMAN/278-300	Q4V348	Z658B	282	E	S	0.288564797571777	0.0501528254738075
Z658B_HUMAN/278-300	Q4V348	Z658B	282	E	T	0.178272369923742	0.0568740224958068
Z658B_HUMAN/278-300	Q4V348	Z658B	282	E	V	0.214560427990765	0.0546830598334939
Z658B_HUMAN/278-300	Q4V348	Z658B	282	E	W	0.498804438127141	0.0727205775715656
Z658B_HUMAN/278-300	Q4V348	Z658B	282	E	Y	0.0657410416429474	0.0913023252865968
ZN268_HUMAN/696-718	Q14587	ZN268	700	E	A	0.316524842690154	0.0625759457077094
ZN268_HUMAN/696-718	Q14587	ZN268	700	E	C	0.393496549805688	0.0636697240900912
ZN268_HUMAN/696-718	Q14587	ZN268	700	E	D	0.00278827739116248	0.0916128749350044
ZN268_HUMAN/696-718	Q14587	ZN268	700	E	F	-6.10561258995212e-05	0.0865776002046994
ZN268_HUMAN/696-718	Q14587	ZN268	700	E	G	0.470650420607971	0.0644746396926692
ZN268_HUMAN/696-718	Q14587	ZN268	700	E	H	0.0240384778533794	0.070611610352813
ZN268_HUMAN/696-718	Q14587	ZN268	700	E	I	0.165791415536262	0.0999443658954836
ZN268_HUMAN/696-718	Q14587	ZN268	700	E	K	0.238221312447109	0.114010610095765
ZN268_HUMAN/696-718	Q14587	ZN268	700	E	L	0.180938239702529	0.0452164524795741
ZN268_HUMAN/696-718	Q14587	ZN268	700	E	M	0.0553811974680187	0.0754671740332238
ZN268_HUMAN/696-718	Q14587	ZN268	700	E	N	0.0575913988692236	0.0757781105447187
ZN268_HUMAN/696-718	Q14587	ZN268	700	E	P	0.720442958234984	0.116640152303866
ZN268_HUMAN/696-718	Q14587	ZN268	700	E	Q	0.182556844812267	0.0582901817763542
ZN268_HUMAN/696-718	Q14587	ZN268	700	E	R	0.458938422335709	0.0947695725608905
ZN268_HUMAN/696-718	Q14587	ZN268	700	E	S	0.288564797571777	0.0501528254738075
ZN268_HUMAN/696-718	Q14587	ZN268	700	E	T	0.178272369923742	0.0568740224958068
ZN268_HUMAN/696-718	Q14587	ZN268	700	E	V	0.214560427990765	0.0546830598334939
ZN268_HUMAN/696-718	Q14587	ZN268	700	E	W	0.498804438127141	0.0727205775715656
ZN268_HUMAN/696-718	Q14587	ZN268	700	E	Y	0.0657410416429474	0.0913023252865968
ZN702_HUMAN/34-56	Q9H963	ZN702	38	I	A	0.316524842690154	0.0625759457077094
ZN702_HUMAN/34-56	Q9H963	ZN702	38	I	C	0.393496549805688	0.0636697240900912
ZN702_HUMAN/34-56	Q9H963	ZN702	38	I	D	0.00278827739116248	0.0916128749350044
ZN702_HUMAN/34-56	Q9H963	ZN702	38	I	E	0.0917858064909898	0.0829818092187502
ZN702_HUMAN/34-56	Q9H963	ZN702	38	I	F	-6.10561258995212e-05	0.0865776002046994
ZN702_HUMAN/34-56	Q9H963	ZN702	38	I	G	0.470650420607971	0.0644746396926692
ZN702_HUMAN/34-56	Q9H963	ZN702	38	I	H	0.0240384778533794	0.070611610352813
ZN702_HUMAN/34-56	Q9H963	ZN702	38	I	K	0.238221312447109	0.114010610095765
ZN702_HUMAN/34-56	Q9H963	ZN702	38	I	L	0.180938239702529	0.0452164524795741
ZN702_HUMAN/34-56	Q9H963	ZN702	38	I	M	0.0553811974680187	0.0754671740332238
ZN702_HUMAN/34-56	Q9H963	ZN702	38	I	N	0.0575913988692236	0.0757781105447187
ZN702_HUMAN/34-56	Q9H963	ZN702	38	I	P	0.720442958234984	0.116640152303866
ZN702_HUMAN/34-56	Q9H963	ZN702	38	I	Q	0.182556844812267	0.0582901817763542
ZN702_HUMAN/34-56	Q9H963	ZN702	38	I	R	0.458938422335709	0.0947695725608905
ZN702_HUMAN/34-56	Q9H963	ZN702	38	I	S	0.288564797571777	0.0501528254738075
ZN702_HUMAN/34-56	Q9H963	ZN702	38	I	T	0.178272369923742	0.0568740224958068
ZN702_HUMAN/34-56	Q9H963	ZN702	38	I	V	0.214560427990765	0.0546830598334939
ZN702_HUMAN/34-56	Q9H963	ZN702	38	I	W	0.498804438127141	0.0727205775715656
ZN702_HUMAN/34-56	Q9H963	ZN702	38	I	Y	0.0657410416429474	0.0913023252865968
ZNF90_HUMAN/453-475	Q03938	ZNF90	457	E	A	0.316524842690154	0.0625759457077094
ZNF90_HUMAN/453-475	Q03938	ZNF90	457	E	C	0.393496549805688	0.0636697240900912
ZNF90_HUMAN/453-475	Q03938	ZNF90	457	E	D	0.00278827739116248	0.0916128749350044
ZNF90_HUMAN/453-475	Q03938	ZNF90	457	E	F	-6.10561258995212e-05	0.0865776002046994
ZNF90_HUMAN/453-475	Q03938	ZNF90	457	E	G	0.470650420607971	0.0644746396926692
ZNF90_HUMAN/453-475	Q03938	ZNF90	457	E	H	0.0240384778533794	0.070611610352813
ZNF90_HUMAN/453-475	Q03938	ZNF90	457	E	I	0.165791415536262	0.0999443658954836
ZNF90_HUMAN/453-475	Q03938	ZNF90	457	E	K	0.238221312447109	0.114010610095765
ZNF90_HUMAN/453-475	Q03938	ZNF90	457	E	L	0.180938239702529	0.0452164524795741
ZNF90_HUMAN/453-475	Q03938	ZNF90	457	E	M	0.0553811974680187	0.0754671740332238
ZNF90_HUMAN/453-475	Q03938	ZNF90	457	E	N	0.0575913988692236	0.0757781105447187
ZNF90_HUMAN/453-475	Q03938	ZNF90	457	E	P	0.720442958234984	0.116640152303866
ZNF90_HUMAN/453-475	Q03938	ZNF90	457	E	Q	0.182556844812267	0.0582901817763542
ZNF90_HUMAN/453-475	Q03938	ZNF90	457	E	R	0.458938422335709	0.0947695725608905
ZNF90_HUMAN/453-475	Q03938	ZNF90	457	E	S	0.288564797571777	0.0501528254738075
ZNF90_HUMAN/453-475	Q03938	ZNF90	457	E	T	0.178272369923742	0.0568740224958068
ZNF90_HUMAN/453-475	Q03938	ZNF90	457	E	V	0.214560427990765	0.0546830598334939
ZNF90_HUMAN/453-475	Q03938	ZNF90	457	E	W	0.498804438127141	0.0727205775715656
ZNF90_HUMAN/453-475	Q03938	ZNF90	457	E	Y	0.0657410416429474	0.0913023252865968
ZN563_HUMAN/309-331	Q8TA94	ZN563	313	Q	A	0.316524842690154	0.0625759457077094
ZN563_HUMAN/309-331	Q8TA94	ZN563	313	Q	C	0.393496549805688	0.0636697240900912
ZN563_HUMAN/309-331	Q8TA94	ZN563	313	Q	D	0.00278827739116248	0.0916128749350044
ZN563_HUMAN/309-331	Q8TA94	ZN563	313	Q	E	0.0917858064909898	0.0829818092187502
ZN563_HUMAN/309-331	Q8TA94	ZN563	313	Q	F	-6.10561258995212e-05	0.0865776002046994
ZN563_HUMAN/309-331	Q8TA94	ZN563	313	Q	G	0.470650420607971	0.0644746396926692
ZN563_HUMAN/309-331	Q8TA94	ZN563	313	Q	H	0.0240384778533794	0.070611610352813
ZN563_HUMAN/309-331	Q8TA94	ZN563	313	Q	I	0.165791415536262	0.0999443658954836
ZN563_HUMAN/309-331	Q8TA94	ZN563	313	Q	K	0.238221312447109	0.114010610095765
ZN563_HUMAN/309-331	Q8TA94	ZN563	313	Q	L	0.180938239702529	0.0452164524795741
ZN563_HUMAN/309-331	Q8TA94	ZN563	313	Q	M	0.0553811974680187	0.0754671740332238
ZN563_HUMAN/309-331	Q8TA94	ZN563	313	Q	N	0.0575913988692236	0.0757781105447187
ZN563_HUMAN/309-331	Q8TA94	ZN563	313	Q	P	0.720442958234984	0.116640152303866
ZN563_HUMAN/309-331	Q8TA94	ZN563	313	Q	R	0.458938422335709	0.0947695725608905
ZN563_HUMAN/309-331	Q8TA94	ZN563	313	Q	S	0.288564797571777	0.0501528254738075
ZN563_HUMAN/309-331	Q8TA94	ZN563	313	Q	T	0.178272369923742	0.0568740224958068
ZN563_HUMAN/309-331	Q8TA94	ZN563	313	Q	V	0.214560427990765	0.0546830598334939
ZN563_HUMAN/309-331	Q8TA94	ZN563	313	Q	W	0.498804438127141	0.0727205775715656
ZN563_HUMAN/309-331	Q8TA94	ZN563	313	Q	Y	0.0657410416429474	0.0913023252865968
ZN441_HUMAN/280-302	Q8N8Z8	ZN441	284	Q	A	0.316524842690154	0.0625759457077094
ZN441_HUMAN/280-302	Q8N8Z8	ZN441	284	Q	C	0.393496549805688	0.0636697240900912
ZN441_HUMAN/280-302	Q8N8Z8	ZN441	284	Q	D	0.00278827739116248	0.0916128749350044
ZN441_HUMAN/280-302	Q8N8Z8	ZN441	284	Q	E	0.0917858064909898	0.0829818092187502
ZN441_HUMAN/280-302	Q8N8Z8	ZN441	284	Q	F	-6.10561258995212e-05	0.0865776002046994
ZN441_HUMAN/280-302	Q8N8Z8	ZN441	284	Q	G	0.470650420607971	0.0644746396926692
ZN441_HUMAN/280-302	Q8N8Z8	ZN441	284	Q	H	0.0240384778533794	0.070611610352813
ZN441_HUMAN/280-302	Q8N8Z8	ZN441	284	Q	I	0.165791415536262	0.0999443658954836
ZN441_HUMAN/280-302	Q8N8Z8	ZN441	284	Q	K	0.238221312447109	0.114010610095765
ZN441_HUMAN/280-302	Q8N8Z8	ZN441	284	Q	L	0.180938239702529	0.0452164524795741
ZN441_HUMAN/280-302	Q8N8Z8	ZN441	284	Q	M	0.0553811974680187	0.0754671740332238
ZN441_HUMAN/280-302	Q8N8Z8	ZN441	284	Q	N	0.0575913988692236	0.0757781105447187
ZN441_HUMAN/280-302	Q8N8Z8	ZN441	284	Q	P	0.720442958234984	0.116640152303866
ZN441_HUMAN/280-302	Q8N8Z8	ZN441	284	Q	R	0.458938422335709	0.0947695725608905
ZN441_HUMAN/280-302	Q8N8Z8	ZN441	284	Q	S	0.288564797571777	0.0501528254738075
ZN441_HUMAN/280-302	Q8N8Z8	ZN441	284	Q	T	0.178272369923742	0.0568740224958068
ZN441_HUMAN/280-302	Q8N8Z8	ZN441	284	Q	V	0.214560427990765	0.0546830598334939
ZN441_HUMAN/280-302	Q8N8Z8	ZN441	284	Q	W	0.498804438127141	0.0727205775715656
ZN441_HUMAN/280-302	Q8N8Z8	ZN441	284	Q	Y	0.0657410416429474	0.0913023252865968
Z585A_HUMAN/634-656	Q6P3V2	Z585A	638	E	A	0.316524842690154	0.0625759457077094
Z585A_HUMAN/634-656	Q6P3V2	Z585A	638	E	C	0.393496549805688	0.0636697240900912
Z585A_HUMAN/634-656	Q6P3V2	Z585A	638	E	D	0.00278827739116248	0.0916128749350044
Z585A_HUMAN/634-656	Q6P3V2	Z585A	638	E	F	-6.10561258995212e-05	0.0865776002046994
Z585A_HUMAN/634-656	Q6P3V2	Z585A	638	E	G	0.470650420607971	0.0644746396926692
Z585A_HUMAN/634-656	Q6P3V2	Z585A	638	E	H	0.0240384778533794	0.070611610352813
Z585A_HUMAN/634-656	Q6P3V2	Z585A	638	E	I	0.165791415536262	0.0999443658954836
Z585A_HUMAN/634-656	Q6P3V2	Z585A	638	E	K	0.238221312447109	0.114010610095765
Z585A_HUMAN/634-656	Q6P3V2	Z585A	638	E	L	0.180938239702529	0.0452164524795741
Z585A_HUMAN/634-656	Q6P3V2	Z585A	638	E	M	0.0553811974680187	0.0754671740332238
Z585A_HUMAN/634-656	Q6P3V2	Z585A	638	E	N	0.0575913988692236	0.0757781105447187
Z585A_HUMAN/634-656	Q6P3V2	Z585A	638	E	P	0.720442958234984	0.116640152303866
Z585A_HUMAN/634-656	Q6P3V2	Z585A	638	E	Q	0.182556844812267	0.0582901817763542
Z585A_HUMAN/634-656	Q6P3V2	Z585A	638	E	R	0.458938422335709	0.0947695725608905
Z585A_HUMAN/634-656	Q6P3V2	Z585A	638	E	S	0.288564797571777	0.0501528254738075
Z585A_HUMAN/634-656	Q6P3V2	Z585A	638	E	T	0.178272369923742	0.0568740224958068
Z585A_HUMAN/634-656	Q6P3V2	Z585A	638	E	V	0.214560427990765	0.0546830598334939
Z585A_HUMAN/634-656	Q6P3V2	Z585A	638	E	W	0.498804438127141	0.0727205775715656
Z585A_HUMAN/634-656	Q6P3V2	Z585A	638	E	Y	0.0657410416429474	0.0913023252865968
ZSA5B_HUMAN/355-377	A6NJL1	ZSA5B	359	V	A	0.316524842690154	0.0625759457077094
ZSA5B_HUMAN/355-377	A6NJL1	ZSA5B	359	V	C	0.393496549805688	0.0636697240900912
ZSA5B_HUMAN/355-377	A6NJL1	ZSA5B	359	V	D	0.00278827739116248	0.0916128749350044
ZSA5B_HUMAN/355-377	A6NJL1	ZSA5B	359	V	E	0.0917858064909898	0.0829818092187502
ZSA5B_HUMAN/355-377	A6NJL1	ZSA5B	359	V	F	-6.10561258995212e-05	0.0865776002046994
ZSA5B_HUMAN/355-377	A6NJL1	ZSA5B	359	V	G	0.470650420607971	0.0644746396926692
ZSA5B_HUMAN/355-377	A6NJL1	ZSA5B	359	V	H	0.0240384778533794	0.070611610352813
ZSA5B_HUMAN/355-377	A6NJL1	ZSA5B	359	V	I	0.165791415536262	0.0999443658954836
ZSA5B_HUMAN/355-377	A6NJL1	ZSA5B	359	V	K	0.238221312447109	0.114010610095765
ZSA5B_HUMAN/355-377	A6NJL1	ZSA5B	359	V	L	0.180938239702529	0.0452164524795741
ZSA5B_HUMAN/355-377	A6NJL1	ZSA5B	359	V	M	0.0553811974680187	0.0754671740332238
ZSA5B_HUMAN/355-377	A6NJL1	ZSA5B	359	V	N	0.0575913988692236	0.0757781105447187
ZSA5B_HUMAN/355-377	A6NJL1	ZSA5B	359	V	P	0.720442958234984	0.116640152303866
ZSA5B_HUMAN/355-377	A6NJL1	ZSA5B	359	V	Q	0.182556844812267	0.0582901817763542
ZSA5B_HUMAN/355-377	A6NJL1	ZSA5B	359	V	R	0.458938422335709	0.0947695725608905
ZSA5B_HUMAN/355-377	A6NJL1	ZSA5B	359	V	S	0.288564797571777	0.0501528254738075
ZSA5B_HUMAN/355-377	A6NJL1	ZSA5B	359	V	T	0.178272369923742	0.0568740224958068
ZSA5B_HUMAN/355-377	A6NJL1	ZSA5B	359	V	W	0.498804438127141	0.0727205775715656
ZSA5B_HUMAN/355-377	A6NJL1	ZSA5B	359	V	Y	0.0657410416429474	0.0913023252865968
ZN823_HUMAN/416-438	P16415	ZN823	420	Q	A	0.316524842690154	0.0625759457077094
ZN823_HUMAN/416-438	P16415	ZN823	420	Q	C	0.393496549805688	0.0636697240900912
ZN823_HUMAN/416-438	P16415	ZN823	420	Q	D	0.00278827739116248	0.0916128749350044
ZN823_HUMAN/416-438	P16415	ZN823	420	Q	E	0.0917858064909898	0.0829818092187502
ZN823_HUMAN/416-438	P16415	ZN823	420	Q	F	-6.10561258995212e-05	0.0865776002046994
ZN823_HUMAN/416-438	P16415	ZN823	420	Q	G	0.470650420607971	0.0644746396926692
ZN823_HUMAN/416-438	P16415	ZN823	420	Q	H	0.0240384778533794	0.070611610352813
ZN823_HUMAN/416-438	P16415	ZN823	420	Q	I	0.165791415536262	0.0999443658954836
ZN823_HUMAN/416-438	P16415	ZN823	420	Q	K	0.238221312447109	0.114010610095765
ZN823_HUMAN/416-438	P16415	ZN823	420	Q	L	0.180938239702529	0.0452164524795741
ZN823_HUMAN/416-438	P16415	ZN823	420	Q	M	0.0553811974680187	0.0754671740332238
ZN823_HUMAN/416-438	P16415	ZN823	420	Q	N	0.0575913988692236	0.0757781105447187
ZN823_HUMAN/416-438	P16415	ZN823	420	Q	P	0.720442958234984	0.116640152303866
ZN823_HUMAN/416-438	P16415	ZN823	420	Q	R	0.458938422335709	0.0947695725608905
ZN823_HUMAN/416-438	P16415	ZN823	420	Q	S	0.288564797571777	0.0501528254738075
ZN823_HUMAN/416-438	P16415	ZN823	420	Q	T	0.178272369923742	0.0568740224958068
ZN823_HUMAN/416-438	P16415	ZN823	420	Q	V	0.214560427990765	0.0546830598334939
ZN823_HUMAN/416-438	P16415	ZN823	420	Q	W	0.498804438127141	0.0727205775715656
ZN823_HUMAN/416-438	P16415	ZN823	420	Q	Y	0.0657410416429474	0.0913023252865968
ZN235_HUMAN/655-677	Q14590	ZN235	659	E	A	0.316524842690154	0.0625759457077094
ZN235_HUMAN/655-677	Q14590	ZN235	659	E	C	0.393496549805688	0.0636697240900912
ZN235_HUMAN/655-677	Q14590	ZN235	659	E	D	0.00278827739116248	0.0916128749350044
ZN235_HUMAN/655-677	Q14590	ZN235	659	E	F	-6.10561258995212e-05	0.0865776002046994
ZN235_HUMAN/655-677	Q14590	ZN235	659	E	G	0.470650420607971	0.0644746396926692
ZN235_HUMAN/655-677	Q14590	ZN235	659	E	H	0.0240384778533794	0.070611610352813
ZN235_HUMAN/655-677	Q14590	ZN235	659	E	I	0.165791415536262	0.0999443658954836
ZN235_HUMAN/655-677	Q14590	ZN235	659	E	K	0.238221312447109	0.114010610095765
ZN235_HUMAN/655-677	Q14590	ZN235	659	E	L	0.180938239702529	0.0452164524795741
ZN235_HUMAN/655-677	Q14590	ZN235	659	E	M	0.0553811974680187	0.0754671740332238
ZN235_HUMAN/655-677	Q14590	ZN235	659	E	N	0.0575913988692236	0.0757781105447187
ZN235_HUMAN/655-677	Q14590	ZN235	659	E	P	0.720442958234984	0.116640152303866
ZN235_HUMAN/655-677	Q14590	ZN235	659	E	Q	0.182556844812267	0.0582901817763542
ZN235_HUMAN/655-677	Q14590	ZN235	659	E	R	0.458938422335709	0.0947695725608905
ZN235_HUMAN/655-677	Q14590	ZN235	659	E	S	0.288564797571777	0.0501528254738075
ZN235_HUMAN/655-677	Q14590	ZN235	659	E	T	0.178272369923742	0.0568740224958068
ZN235_HUMAN/655-677	Q14590	ZN235	659	E	V	0.214560427990765	0.0546830598334939
ZN235_HUMAN/655-677	Q14590	ZN235	659	E	W	0.498804438127141	0.0727205775715656
ZN235_HUMAN/655-677	Q14590	ZN235	659	E	Y	0.0657410416429474	0.0913023252865968
ZN792_HUMAN/366-388	Q3KQV3	ZN792	370	D	A	0.316524842690154	0.0625759457077094
ZN792_HUMAN/366-388	Q3KQV3	ZN792	370	D	C	0.393496549805688	0.0636697240900912
ZN792_HUMAN/366-388	Q3KQV3	ZN792	370	D	E	0.0917858064909898	0.0829818092187502
ZN792_HUMAN/366-388	Q3KQV3	ZN792	370	D	F	-6.10561258995212e-05	0.0865776002046994
ZN792_HUMAN/366-388	Q3KQV3	ZN792	370	D	G	0.470650420607971	0.0644746396926692
ZN792_HUMAN/366-388	Q3KQV3	ZN792	370	D	H	0.0240384778533794	0.070611610352813
ZN792_HUMAN/366-388	Q3KQV3	ZN792	370	D	I	0.165791415536262	0.0999443658954836
ZN792_HUMAN/366-388	Q3KQV3	ZN792	370	D	K	0.238221312447109	0.114010610095765
ZN792_HUMAN/366-388	Q3KQV3	ZN792	370	D	L	0.180938239702529	0.0452164524795741
ZN792_HUMAN/366-388	Q3KQV3	ZN792	370	D	M	0.0553811974680187	0.0754671740332238
ZN792_HUMAN/366-388	Q3KQV3	ZN792	370	D	N	0.0575913988692236	0.0757781105447187
ZN792_HUMAN/366-388	Q3KQV3	ZN792	370	D	P	0.720442958234984	0.116640152303866
ZN792_HUMAN/366-388	Q3KQV3	ZN792	370	D	Q	0.182556844812267	0.0582901817763542
ZN792_HUMAN/366-388	Q3KQV3	ZN792	370	D	R	0.458938422335709	0.0947695725608905
ZN792_HUMAN/366-388	Q3KQV3	ZN792	370	D	S	0.288564797571777	0.0501528254738075
ZN792_HUMAN/366-388	Q3KQV3	ZN792	370	D	T	0.178272369923742	0.0568740224958068
ZN792_HUMAN/366-388	Q3KQV3	ZN792	370	D	V	0.214560427990765	0.0546830598334939
ZN792_HUMAN/366-388	Q3KQV3	ZN792	370	D	W	0.498804438127141	0.0727205775715656
ZN792_HUMAN/366-388	Q3KQV3	ZN792	370	D	Y	0.0657410416429474	0.0913023252865968
ZN275_HUMAN/181-203	Q9NSD4	ZN275	185	E	A	0.316524842690154	0.0625759457077094
ZN275_HUMAN/181-203	Q9NSD4	ZN275	185	E	C	0.393496549805688	0.0636697240900912
ZN275_HUMAN/181-203	Q9NSD4	ZN275	185	E	D	0.00278827739116248	0.0916128749350044
ZN275_HUMAN/181-203	Q9NSD4	ZN275	185	E	F	-6.10561258995212e-05	0.0865776002046994
ZN275_HUMAN/181-203	Q9NSD4	ZN275	185	E	G	0.470650420607971	0.0644746396926692
ZN275_HUMAN/181-203	Q9NSD4	ZN275	185	E	H	0.0240384778533794	0.070611610352813
ZN275_HUMAN/181-203	Q9NSD4	ZN275	185	E	I	0.165791415536262	0.0999443658954836
ZN275_HUMAN/181-203	Q9NSD4	ZN275	185	E	K	0.238221312447109	0.114010610095765
ZN275_HUMAN/181-203	Q9NSD4	ZN275	185	E	L	0.180938239702529	0.0452164524795741
ZN275_HUMAN/181-203	Q9NSD4	ZN275	185	E	M	0.0553811974680187	0.0754671740332238
ZN275_HUMAN/181-203	Q9NSD4	ZN275	185	E	N	0.0575913988692236	0.0757781105447187
ZN275_HUMAN/181-203	Q9NSD4	ZN275	185	E	P	0.720442958234984	0.116640152303866
ZN275_HUMAN/181-203	Q9NSD4	ZN275	185	E	Q	0.182556844812267	0.0582901817763542
ZN275_HUMAN/181-203	Q9NSD4	ZN275	185	E	R	0.458938422335709	0.0947695725608905
ZN275_HUMAN/181-203	Q9NSD4	ZN275	185	E	S	0.288564797571777	0.0501528254738075
ZN275_HUMAN/181-203	Q9NSD4	ZN275	185	E	T	0.178272369923742	0.0568740224958068
ZN275_HUMAN/181-203	Q9NSD4	ZN275	185	E	V	0.214560427990765	0.0546830598334939
ZN275_HUMAN/181-203	Q9NSD4	ZN275	185	E	W	0.498804438127141	0.0727205775715656
ZN275_HUMAN/181-203	Q9NSD4	ZN275	185	E	Y	0.0657410416429474	0.0913023252865968
ZN443_HUMAN/253-275	Q9Y2A4	ZN443	257	Q	A	0.316524842690154	0.0625759457077094
ZN443_HUMAN/253-275	Q9Y2A4	ZN443	257	Q	C	0.393496549805688	0.0636697240900912
ZN443_HUMAN/253-275	Q9Y2A4	ZN443	257	Q	D	0.00278827739116248	0.0916128749350044
ZN443_HUMAN/253-275	Q9Y2A4	ZN443	257	Q	E	0.0917858064909898	0.0829818092187502
ZN443_HUMAN/253-275	Q9Y2A4	ZN443	257	Q	F	-6.10561258995212e-05	0.0865776002046994
ZN443_HUMAN/253-275	Q9Y2A4	ZN443	257	Q	G	0.470650420607971	0.0644746396926692
ZN443_HUMAN/253-275	Q9Y2A4	ZN443	257	Q	H	0.0240384778533794	0.070611610352813
ZN443_HUMAN/253-275	Q9Y2A4	ZN443	257	Q	I	0.165791415536262	0.0999443658954836
ZN443_HUMAN/253-275	Q9Y2A4	ZN443	257	Q	K	0.238221312447109	0.114010610095765
ZN443_HUMAN/253-275	Q9Y2A4	ZN443	257	Q	L	0.180938239702529	0.0452164524795741
ZN443_HUMAN/253-275	Q9Y2A4	ZN443	257	Q	M	0.0553811974680187	0.0754671740332238
ZN443_HUMAN/253-275	Q9Y2A4	ZN443	257	Q	N	0.0575913988692236	0.0757781105447187
ZN443_HUMAN/253-275	Q9Y2A4	ZN443	257	Q	P	0.720442958234984	0.116640152303866
ZN443_HUMAN/253-275	Q9Y2A4	ZN443	257	Q	R	0.458938422335709	0.0947695725608905
ZN443_HUMAN/253-275	Q9Y2A4	ZN443	257	Q	S	0.288564797571777	0.0501528254738075
ZN443_HUMAN/253-275	Q9Y2A4	ZN443	257	Q	T	0.178272369923742	0.0568740224958068
ZN443_HUMAN/253-275	Q9Y2A4	ZN443	257	Q	V	0.214560427990765	0.0546830598334939
ZN443_HUMAN/253-275	Q9Y2A4	ZN443	257	Q	W	0.498804438127141	0.0727205775715656
ZN443_HUMAN/253-275	Q9Y2A4	ZN443	257	Q	Y	0.0657410416429474	0.0913023252865968
ZN555_HUMAN/172-194	Q8NEP9	ZN555	176	E	A	0.316524842690154	0.0625759457077094
ZN555_HUMAN/172-194	Q8NEP9	ZN555	176	E	C	0.393496549805688	0.0636697240900912
ZN555_HUMAN/172-194	Q8NEP9	ZN555	176	E	D	0.00278827739116248	0.0916128749350044
ZN555_HUMAN/172-194	Q8NEP9	ZN555	176	E	F	-6.10561258995212e-05	0.0865776002046994
ZN555_HUMAN/172-194	Q8NEP9	ZN555	176	E	G	0.470650420607971	0.0644746396926692
ZN555_HUMAN/172-194	Q8NEP9	ZN555	176	E	H	0.0240384778533794	0.070611610352813
ZN555_HUMAN/172-194	Q8NEP9	ZN555	176	E	I	0.165791415536262	0.0999443658954836
ZN555_HUMAN/172-194	Q8NEP9	ZN555	176	E	K	0.238221312447109	0.114010610095765
ZN555_HUMAN/172-194	Q8NEP9	ZN555	176	E	L	0.180938239702529	0.0452164524795741
ZN555_HUMAN/172-194	Q8NEP9	ZN555	176	E	M	0.0553811974680187	0.0754671740332238
ZN555_HUMAN/172-194	Q8NEP9	ZN555	176	E	N	0.0575913988692236	0.0757781105447187
ZN555_HUMAN/172-194	Q8NEP9	ZN555	176	E	P	0.720442958234984	0.116640152303866
ZN555_HUMAN/172-194	Q8NEP9	ZN555	176	E	Q	0.182556844812267	0.0582901817763542
ZN555_HUMAN/172-194	Q8NEP9	ZN555	176	E	R	0.458938422335709	0.0947695725608905
ZN555_HUMAN/172-194	Q8NEP9	ZN555	176	E	S	0.288564797571777	0.0501528254738075
ZN555_HUMAN/172-194	Q8NEP9	ZN555	176	E	T	0.178272369923742	0.0568740224958068
ZN555_HUMAN/172-194	Q8NEP9	ZN555	176	E	V	0.214560427990765	0.0546830598334939
ZN555_HUMAN/172-194	Q8NEP9	ZN555	176	E	W	0.498804438127141	0.0727205775715656
ZN555_HUMAN/172-194	Q8NEP9	ZN555	176	E	Y	0.0657410416429474	0.0913023252865968
ZN33A_HUMAN/496-518	Q06730	ZN33A	500	A	C	0.393496549805688	0.0636697240900912
ZN33A_HUMAN/496-518	Q06730	ZN33A	500	A	D	0.00278827739116248	0.0916128749350044
ZN33A_HUMAN/496-518	Q06730	ZN33A	500	A	E	0.0917858064909898	0.0829818092187502
ZN33A_HUMAN/496-518	Q06730	ZN33A	500	A	F	-6.10561258995212e-05	0.0865776002046994
ZN33A_HUMAN/496-518	Q06730	ZN33A	500	A	G	0.470650420607971	0.0644746396926692
ZN33A_HUMAN/496-518	Q06730	ZN33A	500	A	H	0.0240384778533794	0.070611610352813
ZN33A_HUMAN/496-518	Q06730	ZN33A	500	A	I	0.165791415536262	0.0999443658954836
ZN33A_HUMAN/496-518	Q06730	ZN33A	500	A	K	0.238221312447109	0.114010610095765
ZN33A_HUMAN/496-518	Q06730	ZN33A	500	A	L	0.180938239702529	0.0452164524795741
ZN33A_HUMAN/496-518	Q06730	ZN33A	500	A	M	0.0553811974680187	0.0754671740332238
ZN33A_HUMAN/496-518	Q06730	ZN33A	500	A	N	0.0575913988692236	0.0757781105447187
ZN33A_HUMAN/496-518	Q06730	ZN33A	500	A	P	0.720442958234984	0.116640152303866
ZN33A_HUMAN/496-518	Q06730	ZN33A	500	A	Q	0.182556844812267	0.0582901817763542
ZN33A_HUMAN/496-518	Q06730	ZN33A	500	A	R	0.458938422335709	0.0947695725608905
ZN33A_HUMAN/496-518	Q06730	ZN33A	500	A	S	0.288564797571777	0.0501528254738075
ZN33A_HUMAN/496-518	Q06730	ZN33A	500	A	T	0.178272369923742	0.0568740224958068
ZN33A_HUMAN/496-518	Q06730	ZN33A	500	A	V	0.214560427990765	0.0546830598334939
ZN33A_HUMAN/496-518	Q06730	ZN33A	500	A	W	0.498804438127141	0.0727205775715656
ZN33A_HUMAN/496-518	Q06730	ZN33A	500	A	Y	0.0657410416429474	0.0913023252865968
ZN160_HUMAN/313-335	Q9HCG1	ZN160	317	E	A	0.316524842690154	0.0625759457077094
ZN160_HUMAN/313-335	Q9HCG1	ZN160	317	E	C	0.393496549805688	0.0636697240900912
ZN160_HUMAN/313-335	Q9HCG1	ZN160	317	E	D	0.00278827739116248	0.0916128749350044
ZN160_HUMAN/313-335	Q9HCG1	ZN160	317	E	F	-6.10561258995212e-05	0.0865776002046994
ZN160_HUMAN/313-335	Q9HCG1	ZN160	317	E	G	0.470650420607971	0.0644746396926692
ZN160_HUMAN/313-335	Q9HCG1	ZN160	317	E	H	0.0240384778533794	0.070611610352813
ZN160_HUMAN/313-335	Q9HCG1	ZN160	317	E	I	0.165791415536262	0.0999443658954836
ZN160_HUMAN/313-335	Q9HCG1	ZN160	317	E	K	0.238221312447109	0.114010610095765
ZN160_HUMAN/313-335	Q9HCG1	ZN160	317	E	L	0.180938239702529	0.0452164524795741
ZN160_HUMAN/313-335	Q9HCG1	ZN160	317	E	M	0.0553811974680187	0.0754671740332238
ZN160_HUMAN/313-335	Q9HCG1	ZN160	317	E	N	0.0575913988692236	0.0757781105447187
ZN160_HUMAN/313-335	Q9HCG1	ZN160	317	E	P	0.720442958234984	0.116640152303866
ZN160_HUMAN/313-335	Q9HCG1	ZN160	317	E	Q	0.182556844812267	0.0582901817763542
ZN160_HUMAN/313-335	Q9HCG1	ZN160	317	E	R	0.458938422335709	0.0947695725608905
ZN160_HUMAN/313-335	Q9HCG1	ZN160	317	E	S	0.288564797571777	0.0501528254738075
ZN160_HUMAN/313-335	Q9HCG1	ZN160	317	E	T	0.178272369923742	0.0568740224958068
ZN160_HUMAN/313-335	Q9HCG1	ZN160	317	E	V	0.214560427990765	0.0546830598334939
ZN160_HUMAN/313-335	Q9HCG1	ZN160	317	E	W	0.498804438127141	0.0727205775715656
ZN160_HUMAN/313-335	Q9HCG1	ZN160	317	E	Y	0.0657410416429474	0.0913023252865968
ZN560_HUMAN/740-762	Q96MR9	ZN560	744	E	A	0.316524842690154	0.0625759457077094
ZN560_HUMAN/740-762	Q96MR9	ZN560	744	E	C	0.393496549805688	0.0636697240900912
ZN560_HUMAN/740-762	Q96MR9	ZN560	744	E	D	0.00278827739116248	0.0916128749350044
ZN560_HUMAN/740-762	Q96MR9	ZN560	744	E	F	-6.10561258995212e-05	0.0865776002046994
ZN560_HUMAN/740-762	Q96MR9	ZN560	744	E	G	0.470650420607971	0.0644746396926692
ZN560_HUMAN/740-762	Q96MR9	ZN560	744	E	H	0.0240384778533794	0.070611610352813
ZN560_HUMAN/740-762	Q96MR9	ZN560	744	E	I	0.165791415536262	0.0999443658954836
ZN560_HUMAN/740-762	Q96MR9	ZN560	744	E	K	0.238221312447109	0.114010610095765
ZN560_HUMAN/740-762	Q96MR9	ZN560	744	E	L	0.180938239702529	0.0452164524795741
ZN560_HUMAN/740-762	Q96MR9	ZN560	744	E	M	0.0553811974680187	0.0754671740332238
ZN560_HUMAN/740-762	Q96MR9	ZN560	744	E	N	0.0575913988692236	0.0757781105447187
ZN560_HUMAN/740-762	Q96MR9	ZN560	744	E	P	0.720442958234984	0.116640152303866
ZN560_HUMAN/740-762	Q96MR9	ZN560	744	E	Q	0.182556844812267	0.0582901817763542
ZN560_HUMAN/740-762	Q96MR9	ZN560	744	E	R	0.458938422335709	0.0947695725608905
ZN560_HUMAN/740-762	Q96MR9	ZN560	744	E	S	0.288564797571777	0.0501528254738075
ZN560_HUMAN/740-762	Q96MR9	ZN560	744	E	T	0.178272369923742	0.0568740224958068
ZN560_HUMAN/740-762	Q96MR9	ZN560	744	E	V	0.214560427990765	0.0546830598334939
ZN560_HUMAN/740-762	Q96MR9	ZN560	744	E	W	0.498804438127141	0.0727205775715656
ZN560_HUMAN/740-762	Q96MR9	ZN560	744	E	Y	0.0657410416429474	0.0913023252865968
ZN701_HUMAN/364-386	Q9NV72	ZN701	368	E	A	0.316524842690154	0.0625759457077094
ZN701_HUMAN/364-386	Q9NV72	ZN701	368	E	C	0.393496549805688	0.0636697240900912
ZN701_HUMAN/364-386	Q9NV72	ZN701	368	E	D	0.00278827739116248	0.0916128749350044
ZN701_HUMAN/364-386	Q9NV72	ZN701	368	E	F	-6.10561258995212e-05	0.0865776002046994
ZN701_HUMAN/364-386	Q9NV72	ZN701	368	E	G	0.470650420607971	0.0644746396926692
ZN701_HUMAN/364-386	Q9NV72	ZN701	368	E	H	0.0240384778533794	0.070611610352813
ZN701_HUMAN/364-386	Q9NV72	ZN701	368	E	I	0.165791415536262	0.0999443658954836
ZN701_HUMAN/364-386	Q9NV72	ZN701	368	E	K	0.238221312447109	0.114010610095765
ZN701_HUMAN/364-386	Q9NV72	ZN701	368	E	L	0.180938239702529	0.0452164524795741
ZN701_HUMAN/364-386	Q9NV72	ZN701	368	E	M	0.0553811974680187	0.0754671740332238
ZN701_HUMAN/364-386	Q9NV72	ZN701	368	E	N	0.0575913988692236	0.0757781105447187
ZN701_HUMAN/364-386	Q9NV72	ZN701	368	E	P	0.720442958234984	0.116640152303866
ZN701_HUMAN/364-386	Q9NV72	ZN701	368	E	Q	0.182556844812267	0.0582901817763542
ZN701_HUMAN/364-386	Q9NV72	ZN701	368	E	R	0.458938422335709	0.0947695725608905
ZN701_HUMAN/364-386	Q9NV72	ZN701	368	E	S	0.288564797571777	0.0501528254738075
ZN701_HUMAN/364-386	Q9NV72	ZN701	368	E	T	0.178272369923742	0.0568740224958068
ZN701_HUMAN/364-386	Q9NV72	ZN701	368	E	V	0.214560427990765	0.0546830598334939
ZN701_HUMAN/364-386	Q9NV72	ZN701	368	E	W	0.498804438127141	0.0727205775715656
ZN701_HUMAN/364-386	Q9NV72	ZN701	368	E	Y	0.0657410416429474	0.0913023252865968
ZBT16_HUMAN/546-568	Q05516	ZBT16	550	F	A	0.316524842690154	0.0625759457077094
ZBT16_HUMAN/546-568	Q05516	ZBT16	550	F	C	0.393496549805688	0.0636697240900912
ZBT16_HUMAN/546-568	Q05516	ZBT16	550	F	D	0.00278827739116248	0.0916128749350044
ZBT16_HUMAN/546-568	Q05516	ZBT16	550	F	E	0.0917858064909898	0.0829818092187502
ZBT16_HUMAN/546-568	Q05516	ZBT16	550	F	G	0.470650420607971	0.0644746396926692
ZBT16_HUMAN/546-568	Q05516	ZBT16	550	F	H	0.0240384778533794	0.070611610352813
ZBT16_HUMAN/546-568	Q05516	ZBT16	550	F	I	0.165791415536262	0.0999443658954836
ZBT16_HUMAN/546-568	Q05516	ZBT16	550	F	K	0.238221312447109	0.114010610095765
ZBT16_HUMAN/546-568	Q05516	ZBT16	550	F	L	0.180938239702529	0.0452164524795741
ZBT16_HUMAN/546-568	Q05516	ZBT16	550	F	M	0.0553811974680187	0.0754671740332238
ZBT16_HUMAN/546-568	Q05516	ZBT16	550	F	N	0.0575913988692236	0.0757781105447187
ZBT16_HUMAN/546-568	Q05516	ZBT16	550	F	P	0.720442958234984	0.116640152303866
ZBT16_HUMAN/546-568	Q05516	ZBT16	550	F	Q	0.182556844812267	0.0582901817763542
ZBT16_HUMAN/546-568	Q05516	ZBT16	550	F	R	0.458938422335709	0.0947695725608905
ZBT16_HUMAN/546-568	Q05516	ZBT16	550	F	S	0.288564797571777	0.0501528254738075
ZBT16_HUMAN/546-568	Q05516	ZBT16	550	F	T	0.178272369923742	0.0568740224958068
ZBT16_HUMAN/546-568	Q05516	ZBT16	550	F	V	0.214560427990765	0.0546830598334939
ZBT16_HUMAN/546-568	Q05516	ZBT16	550	F	W	0.498804438127141	0.0727205775715656
ZBT16_HUMAN/546-568	Q05516	ZBT16	550	F	Y	0.0657410416429474	0.0913023252865968
ZN836_HUMAN/526-548	Q6ZNA1	ZN836	530	E	A	0.316524842690154	0.0625759457077094
ZN836_HUMAN/526-548	Q6ZNA1	ZN836	530	E	C	0.393496549805688	0.0636697240900912
ZN836_HUMAN/526-548	Q6ZNA1	ZN836	530	E	D	0.00278827739116248	0.0916128749350044
ZN836_HUMAN/526-548	Q6ZNA1	ZN836	530	E	F	-6.10561258995212e-05	0.0865776002046994
ZN836_HUMAN/526-548	Q6ZNA1	ZN836	530	E	G	0.470650420607971	0.0644746396926692
ZN836_HUMAN/526-548	Q6ZNA1	ZN836	530	E	H	0.0240384778533794	0.070611610352813
ZN836_HUMAN/526-548	Q6ZNA1	ZN836	530	E	I	0.165791415536262	0.0999443658954836
ZN836_HUMAN/526-548	Q6ZNA1	ZN836	530	E	K	0.238221312447109	0.114010610095765
ZN836_HUMAN/526-548	Q6ZNA1	ZN836	530	E	L	0.180938239702529	0.0452164524795741
ZN836_HUMAN/526-548	Q6ZNA1	ZN836	530	E	M	0.0553811974680187	0.0754671740332238
ZN836_HUMAN/526-548	Q6ZNA1	ZN836	530	E	N	0.0575913988692236	0.0757781105447187
ZN836_HUMAN/526-548	Q6ZNA1	ZN836	530	E	P	0.720442958234984	0.116640152303866
ZN836_HUMAN/526-548	Q6ZNA1	ZN836	530	E	Q	0.182556844812267	0.0582901817763542
ZN836_HUMAN/526-548	Q6ZNA1	ZN836	530	E	R	0.458938422335709	0.0947695725608905
ZN836_HUMAN/526-548	Q6ZNA1	ZN836	530	E	S	0.288564797571777	0.0501528254738075
ZN836_HUMAN/526-548	Q6ZNA1	ZN836	530	E	T	0.178272369923742	0.0568740224958068
ZN836_HUMAN/526-548	Q6ZNA1	ZN836	530	E	V	0.214560427990765	0.0546830598334939
ZN836_HUMAN/526-548	Q6ZNA1	ZN836	530	E	W	0.498804438127141	0.0727205775715656
ZN836_HUMAN/526-548	Q6ZNA1	ZN836	530	E	Y	0.0657410416429474	0.0913023252865968
ZN606_HUMAN/484-506	Q8WXB4	ZN606	488	E	A	0.316524842690154	0.0625759457077094
ZN606_HUMAN/484-506	Q8WXB4	ZN606	488	E	C	0.393496549805688	0.0636697240900912
ZN606_HUMAN/484-506	Q8WXB4	ZN606	488	E	D	0.00278827739116248	0.0916128749350044
ZN606_HUMAN/484-506	Q8WXB4	ZN606	488	E	F	-6.10561258995212e-05	0.0865776002046994
ZN606_HUMAN/484-506	Q8WXB4	ZN606	488	E	G	0.470650420607971	0.0644746396926692
ZN606_HUMAN/484-506	Q8WXB4	ZN606	488	E	H	0.0240384778533794	0.070611610352813
ZN606_HUMAN/484-506	Q8WXB4	ZN606	488	E	I	0.165791415536262	0.0999443658954836
ZN606_HUMAN/484-506	Q8WXB4	ZN606	488	E	K	0.238221312447109	0.114010610095765
ZN606_HUMAN/484-506	Q8WXB4	ZN606	488	E	L	0.180938239702529	0.0452164524795741
ZN606_HUMAN/484-506	Q8WXB4	ZN606	488	E	M	0.0553811974680187	0.0754671740332238
ZN606_HUMAN/484-506	Q8WXB4	ZN606	488	E	N	0.0575913988692236	0.0757781105447187
ZN606_HUMAN/484-506	Q8WXB4	ZN606	488	E	P	0.720442958234984	0.116640152303866
ZN606_HUMAN/484-506	Q8WXB4	ZN606	488	E	Q	0.182556844812267	0.0582901817763542
ZN606_HUMAN/484-506	Q8WXB4	ZN606	488	E	R	0.458938422335709	0.0947695725608905
ZN606_HUMAN/484-506	Q8WXB4	ZN606	488	E	S	0.288564797571777	0.0501528254738075
ZN606_HUMAN/484-506	Q8WXB4	ZN606	488	E	T	0.178272369923742	0.0568740224958068
ZN606_HUMAN/484-506	Q8WXB4	ZN606	488	E	V	0.214560427990765	0.0546830598334939
ZN606_HUMAN/484-506	Q8WXB4	ZN606	488	E	W	0.498804438127141	0.0727205775715656
ZN606_HUMAN/484-506	Q8WXB4	ZN606	488	E	Y	0.0657410416429474	0.0913023252865968
EGR3_HUMAN/275-299	Q06889	EGR3	281	G	A	0.316524842690154	0.0625759457077094
EGR3_HUMAN/275-299	Q06889	EGR3	281	G	C	0.393496549805688	0.0636697240900912
EGR3_HUMAN/275-299	Q06889	EGR3	281	G	D	0.00278827739116248	0.0916128749350044
EGR3_HUMAN/275-299	Q06889	EGR3	281	G	E	0.0917858064909898	0.0829818092187502
EGR3_HUMAN/275-299	Q06889	EGR3	281	G	F	-6.10561258995212e-05	0.0865776002046994
EGR3_HUMAN/275-299	Q06889	EGR3	281	G	H	0.0240384778533794	0.070611610352813
EGR3_HUMAN/275-299	Q06889	EGR3	281	G	I	0.165791415536262	0.0999443658954836
EGR3_HUMAN/275-299	Q06889	EGR3	281	G	K	0.238221312447109	0.114010610095765
EGR3_HUMAN/275-299	Q06889	EGR3	281	G	L	0.180938239702529	0.0452164524795741
EGR3_HUMAN/275-299	Q06889	EGR3	281	G	M	0.0553811974680187	0.0754671740332238
EGR3_HUMAN/275-299	Q06889	EGR3	281	G	N	0.0575913988692236	0.0757781105447187
EGR3_HUMAN/275-299	Q06889	EGR3	281	G	P	0.720442958234984	0.116640152303866
EGR3_HUMAN/275-299	Q06889	EGR3	281	G	Q	0.182556844812267	0.0582901817763542
EGR3_HUMAN/275-299	Q06889	EGR3	281	G	R	0.458938422335709	0.0947695725608905
EGR3_HUMAN/275-299	Q06889	EGR3	281	G	S	0.288564797571777	0.0501528254738075
EGR3_HUMAN/275-299	Q06889	EGR3	281	G	T	0.178272369923742	0.0568740224958068
EGR3_HUMAN/275-299	Q06889	EGR3	281	G	V	0.214560427990765	0.0546830598334939
EGR3_HUMAN/275-299	Q06889	EGR3	281	G	W	0.498804438127141	0.0727205775715656
EGR3_HUMAN/275-299	Q06889	EGR3	281	G	Y	0.0657410416429474	0.0913023252865968
ZN732_HUMAN/306-328	B4DXR9	ZN732	310	E	A	0.316524842690154	0.0625759457077094
ZN732_HUMAN/306-328	B4DXR9	ZN732	310	E	C	0.393496549805688	0.0636697240900912
ZN732_HUMAN/306-328	B4DXR9	ZN732	310	E	D	0.00278827739116248	0.0916128749350044
ZN732_HUMAN/306-328	B4DXR9	ZN732	310	E	F	-6.10561258995212e-05	0.0865776002046994
ZN732_HUMAN/306-328	B4DXR9	ZN732	310	E	G	0.470650420607971	0.0644746396926692
ZN732_HUMAN/306-328	B4DXR9	ZN732	310	E	H	0.0240384778533794	0.070611610352813
ZN732_HUMAN/306-328	B4DXR9	ZN732	310	E	I	0.165791415536262	0.0999443658954836
ZN732_HUMAN/306-328	B4DXR9	ZN732	310	E	K	0.238221312447109	0.114010610095765
ZN732_HUMAN/306-328	B4DXR9	ZN732	310	E	L	0.180938239702529	0.0452164524795741
ZN732_HUMAN/306-328	B4DXR9	ZN732	310	E	M	0.0553811974680187	0.0754671740332238
ZN732_HUMAN/306-328	B4DXR9	ZN732	310	E	N	0.0575913988692236	0.0757781105447187
ZN732_HUMAN/306-328	B4DXR9	ZN732	310	E	P	0.720442958234984	0.116640152303866
ZN732_HUMAN/306-328	B4DXR9	ZN732	310	E	Q	0.182556844812267	0.0582901817763542
ZN732_HUMAN/306-328	B4DXR9	ZN732	310	E	R	0.458938422335709	0.0947695725608905
ZN732_HUMAN/306-328	B4DXR9	ZN732	310	E	S	0.288564797571777	0.0501528254738075
ZN732_HUMAN/306-328	B4DXR9	ZN732	310	E	T	0.178272369923742	0.0568740224958068
ZN732_HUMAN/306-328	B4DXR9	ZN732	310	E	V	0.214560427990765	0.0546830598334939
ZN732_HUMAN/306-328	B4DXR9	ZN732	310	E	W	0.498804438127141	0.0727205775715656
ZN732_HUMAN/306-328	B4DXR9	ZN732	310	E	Y	0.0657410416429474	0.0913023252865968
ZN263_HUMAN/603-625	O14978	ZN263	607	L	A	0.316524842690154	0.0625759457077094
ZN263_HUMAN/603-625	O14978	ZN263	607	L	C	0.393496549805688	0.0636697240900912
ZN263_HUMAN/603-625	O14978	ZN263	607	L	D	0.00278827739116248	0.0916128749350044
ZN263_HUMAN/603-625	O14978	ZN263	607	L	E	0.0917858064909898	0.0829818092187502
ZN263_HUMAN/603-625	O14978	ZN263	607	L	F	-6.10561258995212e-05	0.0865776002046994
ZN263_HUMAN/603-625	O14978	ZN263	607	L	G	0.470650420607971	0.0644746396926692
ZN263_HUMAN/603-625	O14978	ZN263	607	L	H	0.0240384778533794	0.070611610352813
ZN263_HUMAN/603-625	O14978	ZN263	607	L	I	0.165791415536262	0.0999443658954836
ZN263_HUMAN/603-625	O14978	ZN263	607	L	K	0.238221312447109	0.114010610095765
ZN263_HUMAN/603-625	O14978	ZN263	607	L	M	0.0553811974680187	0.0754671740332238
ZN263_HUMAN/603-625	O14978	ZN263	607	L	N	0.0575913988692236	0.0757781105447187
ZN263_HUMAN/603-625	O14978	ZN263	607	L	P	0.720442958234984	0.116640152303866
ZN263_HUMAN/603-625	O14978	ZN263	607	L	Q	0.182556844812267	0.0582901817763542
ZN263_HUMAN/603-625	O14978	ZN263	607	L	R	0.458938422335709	0.0947695725608905
ZN263_HUMAN/603-625	O14978	ZN263	607	L	S	0.288564797571777	0.0501528254738075
ZN263_HUMAN/603-625	O14978	ZN263	607	L	T	0.178272369923742	0.0568740224958068
ZN263_HUMAN/603-625	O14978	ZN263	607	L	V	0.214560427990765	0.0546830598334939
ZN263_HUMAN/603-625	O14978	ZN263	607	L	W	0.498804438127141	0.0727205775715656
ZN263_HUMAN/603-625	O14978	ZN263	607	L	Y	0.0657410416429474	0.0913023252865968
ZN852_HUMAN/243-265	Q6ZMS4	ZN852	247	E	A	0.316524842690154	0.0625759457077094
ZN852_HUMAN/243-265	Q6ZMS4	ZN852	247	E	C	0.393496549805688	0.0636697240900912
ZN852_HUMAN/243-265	Q6ZMS4	ZN852	247	E	D	0.00278827739116248	0.0916128749350044
ZN852_HUMAN/243-265	Q6ZMS4	ZN852	247	E	F	-6.10561258995212e-05	0.0865776002046994
ZN852_HUMAN/243-265	Q6ZMS4	ZN852	247	E	G	0.470650420607971	0.0644746396926692
ZN852_HUMAN/243-265	Q6ZMS4	ZN852	247	E	H	0.0240384778533794	0.070611610352813
ZN852_HUMAN/243-265	Q6ZMS4	ZN852	247	E	I	0.165791415536262	0.0999443658954836
ZN852_HUMAN/243-265	Q6ZMS4	ZN852	247	E	K	0.238221312447109	0.114010610095765
ZN852_HUMAN/243-265	Q6ZMS4	ZN852	247	E	L	0.180938239702529	0.0452164524795741
ZN852_HUMAN/243-265	Q6ZMS4	ZN852	247	E	M	0.0553811974680187	0.0754671740332238
ZN852_HUMAN/243-265	Q6ZMS4	ZN852	247	E	N	0.0575913988692236	0.0757781105447187
ZN852_HUMAN/243-265	Q6ZMS4	ZN852	247	E	P	0.720442958234984	0.116640152303866
ZN852_HUMAN/243-265	Q6ZMS4	ZN852	247	E	Q	0.182556844812267	0.0582901817763542
ZN852_HUMAN/243-265	Q6ZMS4	ZN852	247	E	R	0.458938422335709	0.0947695725608905
ZN852_HUMAN/243-265	Q6ZMS4	ZN852	247	E	S	0.288564797571777	0.0501528254738075
ZN852_HUMAN/243-265	Q6ZMS4	ZN852	247	E	T	0.178272369923742	0.0568740224958068
ZN852_HUMAN/243-265	Q6ZMS4	ZN852	247	E	V	0.214560427990765	0.0546830598334939
ZN852_HUMAN/243-265	Q6ZMS4	ZN852	247	E	W	0.498804438127141	0.0727205775715656
ZN852_HUMAN/243-265	Q6ZMS4	ZN852	247	E	Y	0.0657410416429474	0.0913023252865968
ZN678_HUMAN/349-371	Q5SXM1	ZN678	353	E	A	0.316524842690154	0.0625759457077094
ZN678_HUMAN/349-371	Q5SXM1	ZN678	353	E	C	0.393496549805688	0.0636697240900912
ZN678_HUMAN/349-371	Q5SXM1	ZN678	353	E	D	0.00278827739116248	0.0916128749350044
ZN678_HUMAN/349-371	Q5SXM1	ZN678	353	E	F	-6.10561258995212e-05	0.0865776002046994
ZN678_HUMAN/349-371	Q5SXM1	ZN678	353	E	G	0.470650420607971	0.0644746396926692
ZN678_HUMAN/349-371	Q5SXM1	ZN678	353	E	H	0.0240384778533794	0.070611610352813
ZN678_HUMAN/349-371	Q5SXM1	ZN678	353	E	I	0.165791415536262	0.0999443658954836
ZN678_HUMAN/349-371	Q5SXM1	ZN678	353	E	K	0.238221312447109	0.114010610095765
ZN678_HUMAN/349-371	Q5SXM1	ZN678	353	E	L	0.180938239702529	0.0452164524795741
ZN678_HUMAN/349-371	Q5SXM1	ZN678	353	E	M	0.0553811974680187	0.0754671740332238
ZN678_HUMAN/349-371	Q5SXM1	ZN678	353	E	N	0.0575913988692236	0.0757781105447187
ZN678_HUMAN/349-371	Q5SXM1	ZN678	353	E	P	0.720442958234984	0.116640152303866
ZN678_HUMAN/349-371	Q5SXM1	ZN678	353	E	Q	0.182556844812267	0.0582901817763542
ZN678_HUMAN/349-371	Q5SXM1	ZN678	353	E	R	0.458938422335709	0.0947695725608905
ZN678_HUMAN/349-371	Q5SXM1	ZN678	353	E	S	0.288564797571777	0.0501528254738075
ZN678_HUMAN/349-371	Q5SXM1	ZN678	353	E	T	0.178272369923742	0.0568740224958068
ZN678_HUMAN/349-371	Q5SXM1	ZN678	353	E	V	0.214560427990765	0.0546830598334939
ZN678_HUMAN/349-371	Q5SXM1	ZN678	353	E	W	0.498804438127141	0.0727205775715656
ZN678_HUMAN/349-371	Q5SXM1	ZN678	353	E	Y	0.0657410416429474	0.0913023252865968
ZN699_HUMAN/475-497	Q32M78	ZN699	479	E	A	0.316524842690154	0.0625759457077094
ZN699_HUMAN/475-497	Q32M78	ZN699	479	E	C	0.393496549805688	0.0636697240900912
ZN699_HUMAN/475-497	Q32M78	ZN699	479	E	D	0.00278827739116248	0.0916128749350044
ZN699_HUMAN/475-497	Q32M78	ZN699	479	E	F	-6.10561258995212e-05	0.0865776002046994
ZN699_HUMAN/475-497	Q32M78	ZN699	479	E	G	0.470650420607971	0.0644746396926692
ZN699_HUMAN/475-497	Q32M78	ZN699	479	E	H	0.0240384778533794	0.070611610352813
ZN699_HUMAN/475-497	Q32M78	ZN699	479	E	I	0.165791415536262	0.0999443658954836
ZN699_HUMAN/475-497	Q32M78	ZN699	479	E	K	0.238221312447109	0.114010610095765
ZN699_HUMAN/475-497	Q32M78	ZN699	479	E	L	0.180938239702529	0.0452164524795741
ZN699_HUMAN/475-497	Q32M78	ZN699	479	E	M	0.0553811974680187	0.0754671740332238
ZN699_HUMAN/475-497	Q32M78	ZN699	479	E	N	0.0575913988692236	0.0757781105447187
ZN699_HUMAN/475-497	Q32M78	ZN699	479	E	P	0.720442958234984	0.116640152303866
ZN699_HUMAN/475-497	Q32M78	ZN699	479	E	Q	0.182556844812267	0.0582901817763542
ZN699_HUMAN/475-497	Q32M78	ZN699	479	E	R	0.458938422335709	0.0947695725608905
ZN699_HUMAN/475-497	Q32M78	ZN699	479	E	S	0.288564797571777	0.0501528254738075
ZN699_HUMAN/475-497	Q32M78	ZN699	479	E	T	0.178272369923742	0.0568740224958068
ZN699_HUMAN/475-497	Q32M78	ZN699	479	E	V	0.214560427990765	0.0546830598334939
ZN699_HUMAN/475-497	Q32M78	ZN699	479	E	W	0.498804438127141	0.0727205775715656
ZN699_HUMAN/475-497	Q32M78	ZN699	479	E	Y	0.0657410416429474	0.0913023252865968
ZN529_HUMAN/282-304	Q6P280	ZN529	286	F	A	0.316524842690154	0.0625759457077094
ZN529_HUMAN/282-304	Q6P280	ZN529	286	F	C	0.393496549805688	0.0636697240900912
ZN529_HUMAN/282-304	Q6P280	ZN529	286	F	D	0.00278827739116248	0.0916128749350044
ZN529_HUMAN/282-304	Q6P280	ZN529	286	F	E	0.0917858064909898	0.0829818092187502
ZN529_HUMAN/282-304	Q6P280	ZN529	286	F	G	0.470650420607971	0.0644746396926692
ZN529_HUMAN/282-304	Q6P280	ZN529	286	F	H	0.0240384778533794	0.070611610352813
ZN529_HUMAN/282-304	Q6P280	ZN529	286	F	I	0.165791415536262	0.0999443658954836
ZN529_HUMAN/282-304	Q6P280	ZN529	286	F	K	0.238221312447109	0.114010610095765
ZN529_HUMAN/282-304	Q6P280	ZN529	286	F	L	0.180938239702529	0.0452164524795741
ZN529_HUMAN/282-304	Q6P280	ZN529	286	F	M	0.0553811974680187	0.0754671740332238
ZN529_HUMAN/282-304	Q6P280	ZN529	286	F	N	0.0575913988692236	0.0757781105447187
ZN529_HUMAN/282-304	Q6P280	ZN529	286	F	P	0.720442958234984	0.116640152303866
ZN529_HUMAN/282-304	Q6P280	ZN529	286	F	Q	0.182556844812267	0.0582901817763542
ZN529_HUMAN/282-304	Q6P280	ZN529	286	F	R	0.458938422335709	0.0947695725608905
ZN529_HUMAN/282-304	Q6P280	ZN529	286	F	S	0.288564797571777	0.0501528254738075
ZN529_HUMAN/282-304	Q6P280	ZN529	286	F	T	0.178272369923742	0.0568740224958068
ZN529_HUMAN/282-304	Q6P280	ZN529	286	F	V	0.214560427990765	0.0546830598334939
ZN529_HUMAN/282-304	Q6P280	ZN529	286	F	W	0.498804438127141	0.0727205775715656
ZN529_HUMAN/282-304	Q6P280	ZN529	286	F	Y	0.0657410416429474	0.0913023252865968
ZBT14_HUMAN/333-355	O43829	ZBT14	337	V	A	0.316524842690154	0.0625759457077094
ZBT14_HUMAN/333-355	O43829	ZBT14	337	V	C	0.393496549805688	0.0636697240900912
ZBT14_HUMAN/333-355	O43829	ZBT14	337	V	D	0.00278827739116248	0.0916128749350044
ZBT14_HUMAN/333-355	O43829	ZBT14	337	V	E	0.0917858064909898	0.0829818092187502
ZBT14_HUMAN/333-355	O43829	ZBT14	337	V	F	-6.10561258995212e-05	0.0865776002046994
ZBT14_HUMAN/333-355	O43829	ZBT14	337	V	G	0.470650420607971	0.0644746396926692
ZBT14_HUMAN/333-355	O43829	ZBT14	337	V	H	0.0240384778533794	0.070611610352813
ZBT14_HUMAN/333-355	O43829	ZBT14	337	V	I	0.165791415536262	0.0999443658954836
ZBT14_HUMAN/333-355	O43829	ZBT14	337	V	K	0.238221312447109	0.114010610095765
ZBT14_HUMAN/333-355	O43829	ZBT14	337	V	L	0.180938239702529	0.0452164524795741
ZBT14_HUMAN/333-355	O43829	ZBT14	337	V	M	0.0553811974680187	0.0754671740332238
ZBT14_HUMAN/333-355	O43829	ZBT14	337	V	N	0.0575913988692236	0.0757781105447187
ZBT14_HUMAN/333-355	O43829	ZBT14	337	V	P	0.720442958234984	0.116640152303866
ZBT14_HUMAN/333-355	O43829	ZBT14	337	V	Q	0.182556844812267	0.0582901817763542
ZBT14_HUMAN/333-355	O43829	ZBT14	337	V	R	0.458938422335709	0.0947695725608905
ZBT14_HUMAN/333-355	O43829	ZBT14	337	V	S	0.288564797571777	0.0501528254738075
ZBT14_HUMAN/333-355	O43829	ZBT14	337	V	T	0.178272369923742	0.0568740224958068
ZBT14_HUMAN/333-355	O43829	ZBT14	337	V	W	0.498804438127141	0.0727205775715656
ZBT14_HUMAN/333-355	O43829	ZBT14	337	V	Y	0.0657410416429474	0.0913023252865968
ZNF85_HUMAN/454-476	Q03923	ZNF85	458	K	A	0.316524842690154	0.0625759457077094
ZNF85_HUMAN/454-476	Q03923	ZNF85	458	K	C	0.393496549805688	0.0636697240900912
ZNF85_HUMAN/454-476	Q03923	ZNF85	458	K	D	0.00278827739116248	0.0916128749350044
ZNF85_HUMAN/454-476	Q03923	ZNF85	458	K	E	0.0917858064909898	0.0829818092187502
ZNF85_HUMAN/454-476	Q03923	ZNF85	458	K	F	-6.10561258995212e-05	0.0865776002046994
ZNF85_HUMAN/454-476	Q03923	ZNF85	458	K	G	0.470650420607971	0.0644746396926692
ZNF85_HUMAN/454-476	Q03923	ZNF85	458	K	H	0.0240384778533794	0.070611610352813
ZNF85_HUMAN/454-476	Q03923	ZNF85	458	K	I	0.165791415536262	0.0999443658954836
ZNF85_HUMAN/454-476	Q03923	ZNF85	458	K	L	0.180938239702529	0.0452164524795741
ZNF85_HUMAN/454-476	Q03923	ZNF85	458	K	M	0.0553811974680187	0.0754671740332238
ZNF85_HUMAN/454-476	Q03923	ZNF85	458	K	N	0.0575913988692236	0.0757781105447187
ZNF85_HUMAN/454-476	Q03923	ZNF85	458	K	P	0.720442958234984	0.116640152303866
ZNF85_HUMAN/454-476	Q03923	ZNF85	458	K	Q	0.182556844812267	0.0582901817763542
ZNF85_HUMAN/454-476	Q03923	ZNF85	458	K	R	0.458938422335709	0.0947695725608905
ZNF85_HUMAN/454-476	Q03923	ZNF85	458	K	S	0.288564797571777	0.0501528254738075
ZNF85_HUMAN/454-476	Q03923	ZNF85	458	K	T	0.178272369923742	0.0568740224958068
ZNF85_HUMAN/454-476	Q03923	ZNF85	458	K	V	0.214560427990765	0.0546830598334939
ZNF85_HUMAN/454-476	Q03923	ZNF85	458	K	W	0.498804438127141	0.0727205775715656
ZNF85_HUMAN/454-476	Q03923	ZNF85	458	K	Y	0.0657410416429474	0.0913023252865968
KLF5_HUMAN/373-397	Q13887	KLF5	379	G	A	0.316524842690154	0.0625759457077094
KLF5_HUMAN/373-397	Q13887	KLF5	379	G	C	0.393496549805688	0.0636697240900912
KLF5_HUMAN/373-397	Q13887	KLF5	379	G	D	0.00278827739116248	0.0916128749350044
KLF5_HUMAN/373-397	Q13887	KLF5	379	G	E	0.0917858064909898	0.0829818092187502
KLF5_HUMAN/373-397	Q13887	KLF5	379	G	F	-6.10561258995212e-05	0.0865776002046994
KLF5_HUMAN/373-397	Q13887	KLF5	379	G	H	0.0240384778533794	0.070611610352813
KLF5_HUMAN/373-397	Q13887	KLF5	379	G	I	0.165791415536262	0.0999443658954836
KLF5_HUMAN/373-397	Q13887	KLF5	379	G	K	0.238221312447109	0.114010610095765
KLF5_HUMAN/373-397	Q13887	KLF5	379	G	L	0.180938239702529	0.0452164524795741
KLF5_HUMAN/373-397	Q13887	KLF5	379	G	M	0.0553811974680187	0.0754671740332238
KLF5_HUMAN/373-397	Q13887	KLF5	379	G	N	0.0575913988692236	0.0757781105447187
KLF5_HUMAN/373-397	Q13887	KLF5	379	G	P	0.720442958234984	0.116640152303866
KLF5_HUMAN/373-397	Q13887	KLF5	379	G	Q	0.182556844812267	0.0582901817763542
KLF5_HUMAN/373-397	Q13887	KLF5	379	G	R	0.458938422335709	0.0947695725608905
KLF5_HUMAN/373-397	Q13887	KLF5	379	G	S	0.288564797571777	0.0501528254738075
KLF5_HUMAN/373-397	Q13887	KLF5	379	G	T	0.178272369923742	0.0568740224958068
KLF5_HUMAN/373-397	Q13887	KLF5	379	G	V	0.214560427990765	0.0546830598334939
KLF5_HUMAN/373-397	Q13887	KLF5	379	G	W	0.498804438127141	0.0727205775715656
KLF5_HUMAN/373-397	Q13887	KLF5	379	G	Y	0.0657410416429474	0.0913023252865968
ZN251_HUMAN/489-511	Q9BRH9	ZN251	493	D	A	0.316524842690154	0.0625759457077094
ZN251_HUMAN/489-511	Q9BRH9	ZN251	493	D	C	0.393496549805688	0.0636697240900912
ZN251_HUMAN/489-511	Q9BRH9	ZN251	493	D	E	0.0917858064909898	0.0829818092187502
ZN251_HUMAN/489-511	Q9BRH9	ZN251	493	D	F	-6.10561258995212e-05	0.0865776002046994
ZN251_HUMAN/489-511	Q9BRH9	ZN251	493	D	G	0.470650420607971	0.0644746396926692
ZN251_HUMAN/489-511	Q9BRH9	ZN251	493	D	H	0.0240384778533794	0.070611610352813
ZN251_HUMAN/489-511	Q9BRH9	ZN251	493	D	I	0.165791415536262	0.0999443658954836
ZN251_HUMAN/489-511	Q9BRH9	ZN251	493	D	K	0.238221312447109	0.114010610095765
ZN251_HUMAN/489-511	Q9BRH9	ZN251	493	D	L	0.180938239702529	0.0452164524795741
ZN251_HUMAN/489-511	Q9BRH9	ZN251	493	D	M	0.0553811974680187	0.0754671740332238
ZN251_HUMAN/489-511	Q9BRH9	ZN251	493	D	N	0.0575913988692236	0.0757781105447187
ZN251_HUMAN/489-511	Q9BRH9	ZN251	493	D	P	0.720442958234984	0.116640152303866
ZN251_HUMAN/489-511	Q9BRH9	ZN251	493	D	Q	0.182556844812267	0.0582901817763542
ZN251_HUMAN/489-511	Q9BRH9	ZN251	493	D	R	0.458938422335709	0.0947695725608905
ZN251_HUMAN/489-511	Q9BRH9	ZN251	493	D	S	0.288564797571777	0.0501528254738075
ZN251_HUMAN/489-511	Q9BRH9	ZN251	493	D	T	0.178272369923742	0.0568740224958068
ZN251_HUMAN/489-511	Q9BRH9	ZN251	493	D	V	0.214560427990765	0.0546830598334939
ZN251_HUMAN/489-511	Q9BRH9	ZN251	493	D	W	0.498804438127141	0.0727205775715656
ZN251_HUMAN/489-511	Q9BRH9	ZN251	493	D	Y	0.0657410416429474	0.0913023252865968
ZN329_HUMAN/231-253	Q86UD4	ZN329	235	E	A	0.316524842690154	0.0625759457077094
ZN329_HUMAN/231-253	Q86UD4	ZN329	235	E	C	0.393496549805688	0.0636697240900912
ZN329_HUMAN/231-253	Q86UD4	ZN329	235	E	D	0.00278827739116248	0.0916128749350044
ZN329_HUMAN/231-253	Q86UD4	ZN329	235	E	F	-6.10561258995212e-05	0.0865776002046994
ZN329_HUMAN/231-253	Q86UD4	ZN329	235	E	G	0.470650420607971	0.0644746396926692
ZN329_HUMAN/231-253	Q86UD4	ZN329	235	E	H	0.0240384778533794	0.070611610352813
ZN329_HUMAN/231-253	Q86UD4	ZN329	235	E	I	0.165791415536262	0.0999443658954836
ZN329_HUMAN/231-253	Q86UD4	ZN329	235	E	K	0.238221312447109	0.114010610095765
ZN329_HUMAN/231-253	Q86UD4	ZN329	235	E	L	0.180938239702529	0.0452164524795741
ZN329_HUMAN/231-253	Q86UD4	ZN329	235	E	M	0.0553811974680187	0.0754671740332238
ZN329_HUMAN/231-253	Q86UD4	ZN329	235	E	N	0.0575913988692236	0.0757781105447187
ZN329_HUMAN/231-253	Q86UD4	ZN329	235	E	P	0.720442958234984	0.116640152303866
ZN329_HUMAN/231-253	Q86UD4	ZN329	235	E	Q	0.182556844812267	0.0582901817763542
ZN329_HUMAN/231-253	Q86UD4	ZN329	235	E	R	0.458938422335709	0.0947695725608905
ZN329_HUMAN/231-253	Q86UD4	ZN329	235	E	S	0.288564797571777	0.0501528254738075
ZN329_HUMAN/231-253	Q86UD4	ZN329	235	E	T	0.178272369923742	0.0568740224958068
ZN329_HUMAN/231-253	Q86UD4	ZN329	235	E	V	0.214560427990765	0.0546830598334939
ZN329_HUMAN/231-253	Q86UD4	ZN329	235	E	W	0.498804438127141	0.0727205775715656
ZN329_HUMAN/231-253	Q86UD4	ZN329	235	E	Y	0.0657410416429474	0.0913023252865968
MYNN_HUMAN/443-465	Q9NPC7	MYNN	447	T	A	0.316524842690154	0.0625759457077094
MYNN_HUMAN/443-465	Q9NPC7	MYNN	447	T	C	0.393496549805688	0.0636697240900912
MYNN_HUMAN/443-465	Q9NPC7	MYNN	447	T	D	0.00278827739116248	0.0916128749350044
MYNN_HUMAN/443-465	Q9NPC7	MYNN	447	T	E	0.0917858064909898	0.0829818092187502
MYNN_HUMAN/443-465	Q9NPC7	MYNN	447	T	F	-6.10561258995212e-05	0.0865776002046994
MYNN_HUMAN/443-465	Q9NPC7	MYNN	447	T	G	0.470650420607971	0.0644746396926692
MYNN_HUMAN/443-465	Q9NPC7	MYNN	447	T	H	0.0240384778533794	0.070611610352813
MYNN_HUMAN/443-465	Q9NPC7	MYNN	447	T	I	0.165791415536262	0.0999443658954836
MYNN_HUMAN/443-465	Q9NPC7	MYNN	447	T	K	0.238221312447109	0.114010610095765
MYNN_HUMAN/443-465	Q9NPC7	MYNN	447	T	L	0.180938239702529	0.0452164524795741
MYNN_HUMAN/443-465	Q9NPC7	MYNN	447	T	M	0.0553811974680187	0.0754671740332238
MYNN_HUMAN/443-465	Q9NPC7	MYNN	447	T	N	0.0575913988692236	0.0757781105447187
MYNN_HUMAN/443-465	Q9NPC7	MYNN	447	T	P	0.720442958234984	0.116640152303866
MYNN_HUMAN/443-465	Q9NPC7	MYNN	447	T	Q	0.182556844812267	0.0582901817763542
MYNN_HUMAN/443-465	Q9NPC7	MYNN	447	T	R	0.458938422335709	0.0947695725608905
MYNN_HUMAN/443-465	Q9NPC7	MYNN	447	T	S	0.288564797571777	0.0501528254738075
MYNN_HUMAN/443-465	Q9NPC7	MYNN	447	T	V	0.214560427990765	0.0546830598334939
MYNN_HUMAN/443-465	Q9NPC7	MYNN	447	T	W	0.498804438127141	0.0727205775715656
MYNN_HUMAN/443-465	Q9NPC7	MYNN	447	T	Y	0.0657410416429474	0.0913023252865968
ZN33B_HUMAN/525-547	Q06732	ZN33B	529	E	A	0.316524842690154	0.0625759457077094
ZN33B_HUMAN/525-547	Q06732	ZN33B	529	E	C	0.393496549805688	0.0636697240900912
ZN33B_HUMAN/525-547	Q06732	ZN33B	529	E	D	0.00278827739116248	0.0916128749350044
ZN33B_HUMAN/525-547	Q06732	ZN33B	529	E	F	-6.10561258995212e-05	0.0865776002046994
ZN33B_HUMAN/525-547	Q06732	ZN33B	529	E	G	0.470650420607971	0.0644746396926692
ZN33B_HUMAN/525-547	Q06732	ZN33B	529	E	H	0.0240384778533794	0.070611610352813
ZN33B_HUMAN/525-547	Q06732	ZN33B	529	E	I	0.165791415536262	0.0999443658954836
ZN33B_HUMAN/525-547	Q06732	ZN33B	529	E	K	0.238221312447109	0.114010610095765
ZN33B_HUMAN/525-547	Q06732	ZN33B	529	E	L	0.180938239702529	0.0452164524795741
ZN33B_HUMAN/525-547	Q06732	ZN33B	529	E	M	0.0553811974680187	0.0754671740332238
ZN33B_HUMAN/525-547	Q06732	ZN33B	529	E	N	0.0575913988692236	0.0757781105447187
ZN33B_HUMAN/525-547	Q06732	ZN33B	529	E	P	0.720442958234984	0.116640152303866
ZN33B_HUMAN/525-547	Q06732	ZN33B	529	E	Q	0.182556844812267	0.0582901817763542
ZN33B_HUMAN/525-547	Q06732	ZN33B	529	E	R	0.458938422335709	0.0947695725608905
ZN33B_HUMAN/525-547	Q06732	ZN33B	529	E	S	0.288564797571777	0.0501528254738075
ZN33B_HUMAN/525-547	Q06732	ZN33B	529	E	T	0.178272369923742	0.0568740224958068
ZN33B_HUMAN/525-547	Q06732	ZN33B	529	E	V	0.214560427990765	0.0546830598334939
ZN33B_HUMAN/525-547	Q06732	ZN33B	529	E	W	0.498804438127141	0.0727205775715656
ZN33B_HUMAN/525-547	Q06732	ZN33B	529	E	Y	0.0657410416429474	0.0913023252865968
ZSC32_HUMAN/521-543	Q9NX65	ZSC32	525	E	A	0.316524842690154	0.0625759457077094
ZSC32_HUMAN/521-543	Q9NX65	ZSC32	525	E	C	0.393496549805688	0.0636697240900912
ZSC32_HUMAN/521-543	Q9NX65	ZSC32	525	E	D	0.00278827739116248	0.0916128749350044
ZSC32_HUMAN/521-543	Q9NX65	ZSC32	525	E	F	-6.10561258995212e-05	0.0865776002046994
ZSC32_HUMAN/521-543	Q9NX65	ZSC32	525	E	G	0.470650420607971	0.0644746396926692
ZSC32_HUMAN/521-543	Q9NX65	ZSC32	525	E	H	0.0240384778533794	0.070611610352813
ZSC32_HUMAN/521-543	Q9NX65	ZSC32	525	E	I	0.165791415536262	0.0999443658954836
ZSC32_HUMAN/521-543	Q9NX65	ZSC32	525	E	K	0.238221312447109	0.114010610095765
ZSC32_HUMAN/521-543	Q9NX65	ZSC32	525	E	L	0.180938239702529	0.0452164524795741
ZSC32_HUMAN/521-543	Q9NX65	ZSC32	525	E	M	0.0553811974680187	0.0754671740332238
ZSC32_HUMAN/521-543	Q9NX65	ZSC32	525	E	N	0.0575913988692236	0.0757781105447187
ZSC32_HUMAN/521-543	Q9NX65	ZSC32	525	E	P	0.720442958234984	0.116640152303866
ZSC32_HUMAN/521-543	Q9NX65	ZSC32	525	E	Q	0.182556844812267	0.0582901817763542
ZSC32_HUMAN/521-543	Q9NX65	ZSC32	525	E	R	0.458938422335709	0.0947695725608905
ZSC32_HUMAN/521-543	Q9NX65	ZSC32	525	E	S	0.288564797571777	0.0501528254738075
ZSC32_HUMAN/521-543	Q9NX65	ZSC32	525	E	T	0.178272369923742	0.0568740224958068
ZSC32_HUMAN/521-543	Q9NX65	ZSC32	525	E	V	0.214560427990765	0.0546830598334939
ZSC32_HUMAN/521-543	Q9NX65	ZSC32	525	E	W	0.498804438127141	0.0727205775715656
ZSC32_HUMAN/521-543	Q9NX65	ZSC32	525	E	Y	0.0657410416429474	0.0913023252865968
ZN217_HUMAN/128-150	O75362	ZN217	132	V	A	0.316524842690154	0.0625759457077094
ZN217_HUMAN/128-150	O75362	ZN217	132	V	C	0.393496549805688	0.0636697240900912
ZN217_HUMAN/128-150	O75362	ZN217	132	V	D	0.00278827739116248	0.0916128749350044
ZN217_HUMAN/128-150	O75362	ZN217	132	V	E	0.0917858064909898	0.0829818092187502
ZN217_HUMAN/128-150	O75362	ZN217	132	V	F	-6.10561258995212e-05	0.0865776002046994
ZN217_HUMAN/128-150	O75362	ZN217	132	V	G	0.470650420607971	0.0644746396926692
ZN217_HUMAN/128-150	O75362	ZN217	132	V	H	0.0240384778533794	0.070611610352813
ZN217_HUMAN/128-150	O75362	ZN217	132	V	I	0.165791415536262	0.0999443658954836
ZN217_HUMAN/128-150	O75362	ZN217	132	V	K	0.238221312447109	0.114010610095765
ZN217_HUMAN/128-150	O75362	ZN217	132	V	L	0.180938239702529	0.0452164524795741
ZN217_HUMAN/128-150	O75362	ZN217	132	V	M	0.0553811974680187	0.0754671740332238
ZN217_HUMAN/128-150	O75362	ZN217	132	V	N	0.0575913988692236	0.0757781105447187
ZN217_HUMAN/128-150	O75362	ZN217	132	V	P	0.720442958234984	0.116640152303866
ZN217_HUMAN/128-150	O75362	ZN217	132	V	Q	0.182556844812267	0.0582901817763542
ZN217_HUMAN/128-150	O75362	ZN217	132	V	R	0.458938422335709	0.0947695725608905
ZN217_HUMAN/128-150	O75362	ZN217	132	V	S	0.288564797571777	0.0501528254738075
ZN217_HUMAN/128-150	O75362	ZN217	132	V	T	0.178272369923742	0.0568740224958068
ZN217_HUMAN/128-150	O75362	ZN217	132	V	W	0.498804438127141	0.0727205775715656
ZN217_HUMAN/128-150	O75362	ZN217	132	V	Y	0.0657410416429474	0.0913023252865968
PRD15_HUMAN/1084-1106	P57071	PRD15	1088	Q	A	0.316524842690154	0.0625759457077094
PRD15_HUMAN/1084-1106	P57071	PRD15	1088	Q	C	0.393496549805688	0.0636697240900912
PRD15_HUMAN/1084-1106	P57071	PRD15	1088	Q	D	0.00278827739116248	0.0916128749350044
PRD15_HUMAN/1084-1106	P57071	PRD15	1088	Q	E	0.0917858064909898	0.0829818092187502
PRD15_HUMAN/1084-1106	P57071	PRD15	1088	Q	F	-6.10561258995212e-05	0.0865776002046994
PRD15_HUMAN/1084-1106	P57071	PRD15	1088	Q	G	0.470650420607971	0.0644746396926692
PRD15_HUMAN/1084-1106	P57071	PRD15	1088	Q	H	0.0240384778533794	0.070611610352813
PRD15_HUMAN/1084-1106	P57071	PRD15	1088	Q	I	0.165791415536262	0.0999443658954836
PRD15_HUMAN/1084-1106	P57071	PRD15	1088	Q	K	0.238221312447109	0.114010610095765
PRD15_HUMAN/1084-1106	P57071	PRD15	1088	Q	L	0.180938239702529	0.0452164524795741
PRD15_HUMAN/1084-1106	P57071	PRD15	1088	Q	M	0.0553811974680187	0.0754671740332238
PRD15_HUMAN/1084-1106	P57071	PRD15	1088	Q	N	0.0575913988692236	0.0757781105447187
PRD15_HUMAN/1084-1106	P57071	PRD15	1088	Q	P	0.720442958234984	0.116640152303866
PRD15_HUMAN/1084-1106	P57071	PRD15	1088	Q	R	0.458938422335709	0.0947695725608905
PRD15_HUMAN/1084-1106	P57071	PRD15	1088	Q	S	0.288564797571777	0.0501528254738075
PRD15_HUMAN/1084-1106	P57071	PRD15	1088	Q	T	0.178272369923742	0.0568740224958068
PRD15_HUMAN/1084-1106	P57071	PRD15	1088	Q	V	0.214560427990765	0.0546830598334939
PRD15_HUMAN/1084-1106	P57071	PRD15	1088	Q	W	0.498804438127141	0.0727205775715656
PRD15_HUMAN/1084-1106	P57071	PRD15	1088	Q	Y	0.0657410416429474	0.0913023252865968
ZSC12_HUMAN/274-296	O43309	ZSC12	278	D	A	0.316524842690154	0.0625759457077094
ZSC12_HUMAN/274-296	O43309	ZSC12	278	D	C	0.393496549805688	0.0636697240900912
ZSC12_HUMAN/274-296	O43309	ZSC12	278	D	E	0.0917858064909898	0.0829818092187502
ZSC12_HUMAN/274-296	O43309	ZSC12	278	D	F	-6.10561258995212e-05	0.0865776002046994
ZSC12_HUMAN/274-296	O43309	ZSC12	278	D	G	0.470650420607971	0.0644746396926692
ZSC12_HUMAN/274-296	O43309	ZSC12	278	D	H	0.0240384778533794	0.070611610352813
ZSC12_HUMAN/274-296	O43309	ZSC12	278	D	I	0.165791415536262	0.0999443658954836
ZSC12_HUMAN/274-296	O43309	ZSC12	278	D	K	0.238221312447109	0.114010610095765
ZSC12_HUMAN/274-296	O43309	ZSC12	278	D	L	0.180938239702529	0.0452164524795741
ZSC12_HUMAN/274-296	O43309	ZSC12	278	D	M	0.0553811974680187	0.0754671740332238
ZSC12_HUMAN/274-296	O43309	ZSC12	278	D	N	0.0575913988692236	0.0757781105447187
ZSC12_HUMAN/274-296	O43309	ZSC12	278	D	P	0.720442958234984	0.116640152303866
ZSC12_HUMAN/274-296	O43309	ZSC12	278	D	Q	0.182556844812267	0.0582901817763542
ZSC12_HUMAN/274-296	O43309	ZSC12	278	D	R	0.458938422335709	0.0947695725608905
ZSC12_HUMAN/274-296	O43309	ZSC12	278	D	S	0.288564797571777	0.0501528254738075
ZSC12_HUMAN/274-296	O43309	ZSC12	278	D	T	0.178272369923742	0.0568740224958068
ZSC12_HUMAN/274-296	O43309	ZSC12	278	D	V	0.214560427990765	0.0546830598334939
ZSC12_HUMAN/274-296	O43309	ZSC12	278	D	W	0.498804438127141	0.0727205775715656
ZSC12_HUMAN/274-296	O43309	ZSC12	278	D	Y	0.0657410416429474	0.0913023252865968
MAZ_HUMAN/279-301	P56270	MAZ	283	M	A	0.316524842690154	0.0625759457077094
MAZ_HUMAN/279-301	P56270	MAZ	283	M	C	0.393496549805688	0.0636697240900912
MAZ_HUMAN/279-301	P56270	MAZ	283	M	D	0.00278827739116248	0.0916128749350044
MAZ_HUMAN/279-301	P56270	MAZ	283	M	E	0.0917858064909898	0.0829818092187502
MAZ_HUMAN/279-301	P56270	MAZ	283	M	F	-6.10561258995212e-05	0.0865776002046994
MAZ_HUMAN/279-301	P56270	MAZ	283	M	G	0.470650420607971	0.0644746396926692
MAZ_HUMAN/279-301	P56270	MAZ	283	M	H	0.0240384778533794	0.070611610352813
MAZ_HUMAN/279-301	P56270	MAZ	283	M	I	0.165791415536262	0.0999443658954836
MAZ_HUMAN/279-301	P56270	MAZ	283	M	K	0.238221312447109	0.114010610095765
MAZ_HUMAN/279-301	P56270	MAZ	283	M	L	0.180938239702529	0.0452164524795741
MAZ_HUMAN/279-301	P56270	MAZ	283	M	N	0.0575913988692236	0.0757781105447187
MAZ_HUMAN/279-301	P56270	MAZ	283	M	P	0.720442958234984	0.116640152303866
MAZ_HUMAN/279-301	P56270	MAZ	283	M	Q	0.182556844812267	0.0582901817763542
MAZ_HUMAN/279-301	P56270	MAZ	283	M	R	0.458938422335709	0.0947695725608905
MAZ_HUMAN/279-301	P56270	MAZ	283	M	S	0.288564797571777	0.0501528254738075
MAZ_HUMAN/279-301	P56270	MAZ	283	M	T	0.178272369923742	0.0568740224958068
MAZ_HUMAN/279-301	P56270	MAZ	283	M	V	0.214560427990765	0.0546830598334939
MAZ_HUMAN/279-301	P56270	MAZ	283	M	W	0.498804438127141	0.0727205775715656
MAZ_HUMAN/279-301	P56270	MAZ	283	M	Y	0.0657410416429474	0.0913023252865968
ZNF83_HUMAN/317-339	P51522	ZNF83	321	E	A	0.316524842690154	0.0625759457077094
ZNF83_HUMAN/317-339	P51522	ZNF83	321	E	C	0.393496549805688	0.0636697240900912
ZNF83_HUMAN/317-339	P51522	ZNF83	321	E	D	0.00278827739116248	0.0916128749350044
ZNF83_HUMAN/317-339	P51522	ZNF83	321	E	F	-6.10561258995212e-05	0.0865776002046994
ZNF83_HUMAN/317-339	P51522	ZNF83	321	E	G	0.470650420607971	0.0644746396926692
ZNF83_HUMAN/317-339	P51522	ZNF83	321	E	H	0.0240384778533794	0.070611610352813
ZNF83_HUMAN/317-339	P51522	ZNF83	321	E	I	0.165791415536262	0.0999443658954836
ZNF83_HUMAN/317-339	P51522	ZNF83	321	E	K	0.238221312447109	0.114010610095765
ZNF83_HUMAN/317-339	P51522	ZNF83	321	E	L	0.180938239702529	0.0452164524795741
ZNF83_HUMAN/317-339	P51522	ZNF83	321	E	M	0.0553811974680187	0.0754671740332238
ZNF83_HUMAN/317-339	P51522	ZNF83	321	E	N	0.0575913988692236	0.0757781105447187
ZNF83_HUMAN/317-339	P51522	ZNF83	321	E	P	0.720442958234984	0.116640152303866
ZNF83_HUMAN/317-339	P51522	ZNF83	321	E	Q	0.182556844812267	0.0582901817763542
ZNF83_HUMAN/317-339	P51522	ZNF83	321	E	R	0.458938422335709	0.0947695725608905
ZNF83_HUMAN/317-339	P51522	ZNF83	321	E	S	0.288564797571777	0.0501528254738075
ZNF83_HUMAN/317-339	P51522	ZNF83	321	E	T	0.178272369923742	0.0568740224958068
ZNF83_HUMAN/317-339	P51522	ZNF83	321	E	V	0.214560427990765	0.0546830598334939
ZNF83_HUMAN/317-339	P51522	ZNF83	321	E	W	0.498804438127141	0.0727205775715656
ZNF83_HUMAN/317-339	P51522	ZNF83	321	E	Y	0.0657410416429474	0.0913023252865968
KLF3_HUMAN/320-342	P57682	KLF3	324	D	A	0.316524842690154	0.0625759457077094
KLF3_HUMAN/320-342	P57682	KLF3	324	D	C	0.393496549805688	0.0636697240900912
KLF3_HUMAN/320-342	P57682	KLF3	324	D	E	0.0917858064909898	0.0829818092187502
KLF3_HUMAN/320-342	P57682	KLF3	324	D	F	-6.10561258995212e-05	0.0865776002046994
KLF3_HUMAN/320-342	P57682	KLF3	324	D	G	0.470650420607971	0.0644746396926692
KLF3_HUMAN/320-342	P57682	KLF3	324	D	H	0.0240384778533794	0.070611610352813
KLF3_HUMAN/320-342	P57682	KLF3	324	D	I	0.165791415536262	0.0999443658954836
KLF3_HUMAN/320-342	P57682	KLF3	324	D	K	0.238221312447109	0.114010610095765
KLF3_HUMAN/320-342	P57682	KLF3	324	D	L	0.180938239702529	0.0452164524795741
KLF3_HUMAN/320-342	P57682	KLF3	324	D	M	0.0553811974680187	0.0754671740332238
KLF3_HUMAN/320-342	P57682	KLF3	324	D	N	0.0575913988692236	0.0757781105447187
KLF3_HUMAN/320-342	P57682	KLF3	324	D	P	0.720442958234984	0.116640152303866
KLF3_HUMAN/320-342	P57682	KLF3	324	D	Q	0.182556844812267	0.0582901817763542
KLF3_HUMAN/320-342	P57682	KLF3	324	D	R	0.458938422335709	0.0947695725608905
KLF3_HUMAN/320-342	P57682	KLF3	324	D	S	0.288564797571777	0.0501528254738075
KLF3_HUMAN/320-342	P57682	KLF3	324	D	T	0.178272369923742	0.0568740224958068
KLF3_HUMAN/320-342	P57682	KLF3	324	D	V	0.214560427990765	0.0546830598334939
KLF3_HUMAN/320-342	P57682	KLF3	324	D	W	0.498804438127141	0.0727205775715656
KLF3_HUMAN/320-342	P57682	KLF3	324	D	Y	0.0657410416429474	0.0913023252865968
ZN550_HUMAN/287-309	Q7Z398	ZN550	291	Q	A	0.316524842690154	0.0625759457077094
ZN550_HUMAN/287-309	Q7Z398	ZN550	291	Q	C	0.393496549805688	0.0636697240900912
ZN550_HUMAN/287-309	Q7Z398	ZN550	291	Q	D	0.00278827739116248	0.0916128749350044
ZN550_HUMAN/287-309	Q7Z398	ZN550	291	Q	E	0.0917858064909898	0.0829818092187502
ZN550_HUMAN/287-309	Q7Z398	ZN550	291	Q	F	-6.10561258995212e-05	0.0865776002046994
ZN550_HUMAN/287-309	Q7Z398	ZN550	291	Q	G	0.470650420607971	0.0644746396926692
ZN550_HUMAN/287-309	Q7Z398	ZN550	291	Q	H	0.0240384778533794	0.070611610352813
ZN550_HUMAN/287-309	Q7Z398	ZN550	291	Q	I	0.165791415536262	0.0999443658954836
ZN550_HUMAN/287-309	Q7Z398	ZN550	291	Q	K	0.238221312447109	0.114010610095765
ZN550_HUMAN/287-309	Q7Z398	ZN550	291	Q	L	0.180938239702529	0.0452164524795741
ZN550_HUMAN/287-309	Q7Z398	ZN550	291	Q	M	0.0553811974680187	0.0754671740332238
ZN550_HUMAN/287-309	Q7Z398	ZN550	291	Q	N	0.0575913988692236	0.0757781105447187
ZN550_HUMAN/287-309	Q7Z398	ZN550	291	Q	P	0.720442958234984	0.116640152303866
ZN550_HUMAN/287-309	Q7Z398	ZN550	291	Q	R	0.458938422335709	0.0947695725608905
ZN550_HUMAN/287-309	Q7Z398	ZN550	291	Q	S	0.288564797571777	0.0501528254738075
ZN550_HUMAN/287-309	Q7Z398	ZN550	291	Q	T	0.178272369923742	0.0568740224958068
ZN550_HUMAN/287-309	Q7Z398	ZN550	291	Q	V	0.214560427990765	0.0546830598334939
ZN550_HUMAN/287-309	Q7Z398	ZN550	291	Q	W	0.498804438127141	0.0727205775715656
ZN550_HUMAN/287-309	Q7Z398	ZN550	291	Q	Y	0.0657410416429474	0.0913023252865968
ZKSC7_HUMAN/467-489	Q9P0L1	ZKSC7	471	E	A	0.316524842690154	0.0625759457077094
ZKSC7_HUMAN/467-489	Q9P0L1	ZKSC7	471	E	C	0.393496549805688	0.0636697240900912
ZKSC7_HUMAN/467-489	Q9P0L1	ZKSC7	471	E	D	0.00278827739116248	0.0916128749350044
ZKSC7_HUMAN/467-489	Q9P0L1	ZKSC7	471	E	F	-6.10561258995212e-05	0.0865776002046994
ZKSC7_HUMAN/467-489	Q9P0L1	ZKSC7	471	E	G	0.470650420607971	0.0644746396926692
ZKSC7_HUMAN/467-489	Q9P0L1	ZKSC7	471	E	H	0.0240384778533794	0.070611610352813
ZKSC7_HUMAN/467-489	Q9P0L1	ZKSC7	471	E	I	0.165791415536262	0.0999443658954836
ZKSC7_HUMAN/467-489	Q9P0L1	ZKSC7	471	E	K	0.238221312447109	0.114010610095765
ZKSC7_HUMAN/467-489	Q9P0L1	ZKSC7	471	E	L	0.180938239702529	0.0452164524795741
ZKSC7_HUMAN/467-489	Q9P0L1	ZKSC7	471	E	M	0.0553811974680187	0.0754671740332238
ZKSC7_HUMAN/467-489	Q9P0L1	ZKSC7	471	E	N	0.0575913988692236	0.0757781105447187
ZKSC7_HUMAN/467-489	Q9P0L1	ZKSC7	471	E	P	0.720442958234984	0.116640152303866
ZKSC7_HUMAN/467-489	Q9P0L1	ZKSC7	471	E	Q	0.182556844812267	0.0582901817763542
ZKSC7_HUMAN/467-489	Q9P0L1	ZKSC7	471	E	R	0.458938422335709	0.0947695725608905
ZKSC7_HUMAN/467-489	Q9P0L1	ZKSC7	471	E	S	0.288564797571777	0.0501528254738075
ZKSC7_HUMAN/467-489	Q9P0L1	ZKSC7	471	E	T	0.178272369923742	0.0568740224958068
ZKSC7_HUMAN/467-489	Q9P0L1	ZKSC7	471	E	V	0.214560427990765	0.0546830598334939
ZKSC7_HUMAN/467-489	Q9P0L1	ZKSC7	471	E	W	0.498804438127141	0.0727205775715656
ZKSC7_HUMAN/467-489	Q9P0L1	ZKSC7	471	E	Y	0.0657410416429474	0.0913023252865968
ZN420_HUMAN/531-553	Q8TAQ5	ZN420	535	E	A	0.316524842690154	0.0625759457077094
ZN420_HUMAN/531-553	Q8TAQ5	ZN420	535	E	C	0.393496549805688	0.0636697240900912
ZN420_HUMAN/531-553	Q8TAQ5	ZN420	535	E	D	0.00278827739116248	0.0916128749350044
ZN420_HUMAN/531-553	Q8TAQ5	ZN420	535	E	F	-6.10561258995212e-05	0.0865776002046994
ZN420_HUMAN/531-553	Q8TAQ5	ZN420	535	E	G	0.470650420607971	0.0644746396926692
ZN420_HUMAN/531-553	Q8TAQ5	ZN420	535	E	H	0.0240384778533794	0.070611610352813
ZN420_HUMAN/531-553	Q8TAQ5	ZN420	535	E	I	0.165791415536262	0.0999443658954836
ZN420_HUMAN/531-553	Q8TAQ5	ZN420	535	E	K	0.238221312447109	0.114010610095765
ZN420_HUMAN/531-553	Q8TAQ5	ZN420	535	E	L	0.180938239702529	0.0452164524795741
ZN420_HUMAN/531-553	Q8TAQ5	ZN420	535	E	M	0.0553811974680187	0.0754671740332238
ZN420_HUMAN/531-553	Q8TAQ5	ZN420	535	E	N	0.0575913988692236	0.0757781105447187
ZN420_HUMAN/531-553	Q8TAQ5	ZN420	535	E	P	0.720442958234984	0.116640152303866
ZN420_HUMAN/531-553	Q8TAQ5	ZN420	535	E	Q	0.182556844812267	0.0582901817763542
ZN420_HUMAN/531-553	Q8TAQ5	ZN420	535	E	R	0.458938422335709	0.0947695725608905
ZN420_HUMAN/531-553	Q8TAQ5	ZN420	535	E	S	0.288564797571777	0.0501528254738075
ZN420_HUMAN/531-553	Q8TAQ5	ZN420	535	E	T	0.178272369923742	0.0568740224958068
ZN420_HUMAN/531-553	Q8TAQ5	ZN420	535	E	V	0.214560427990765	0.0546830598334939
ZN420_HUMAN/531-553	Q8TAQ5	ZN420	535	E	W	0.498804438127141	0.0727205775715656
ZN420_HUMAN/531-553	Q8TAQ5	ZN420	535	E	Y	0.0657410416429474	0.0913023252865968
ZNF30_HUMAN/288-310	P17039	ZNF30	292	E	A	0.316524842690154	0.0625759457077094
ZNF30_HUMAN/288-310	P17039	ZNF30	292	E	C	0.393496549805688	0.0636697240900912
ZNF30_HUMAN/288-310	P17039	ZNF30	292	E	D	0.00278827739116248	0.0916128749350044
ZNF30_HUMAN/288-310	P17039	ZNF30	292	E	F	-6.10561258995212e-05	0.0865776002046994
ZNF30_HUMAN/288-310	P17039	ZNF30	292	E	G	0.470650420607971	0.0644746396926692
ZNF30_HUMAN/288-310	P17039	ZNF30	292	E	H	0.0240384778533794	0.070611610352813
ZNF30_HUMAN/288-310	P17039	ZNF30	292	E	I	0.165791415536262	0.0999443658954836
ZNF30_HUMAN/288-310	P17039	ZNF30	292	E	K	0.238221312447109	0.114010610095765
ZNF30_HUMAN/288-310	P17039	ZNF30	292	E	L	0.180938239702529	0.0452164524795741
ZNF30_HUMAN/288-310	P17039	ZNF30	292	E	M	0.0553811974680187	0.0754671740332238
ZNF30_HUMAN/288-310	P17039	ZNF30	292	E	N	0.0575913988692236	0.0757781105447187
ZNF30_HUMAN/288-310	P17039	ZNF30	292	E	P	0.720442958234984	0.116640152303866
ZNF30_HUMAN/288-310	P17039	ZNF30	292	E	Q	0.182556844812267	0.0582901817763542
ZNF30_HUMAN/288-310	P17039	ZNF30	292	E	R	0.458938422335709	0.0947695725608905
ZNF30_HUMAN/288-310	P17039	ZNF30	292	E	S	0.288564797571777	0.0501528254738075
ZNF30_HUMAN/288-310	P17039	ZNF30	292	E	T	0.178272369923742	0.0568740224958068
ZNF30_HUMAN/288-310	P17039	ZNF30	292	E	V	0.214560427990765	0.0546830598334939
ZNF30_HUMAN/288-310	P17039	ZNF30	292	E	W	0.498804438127141	0.0727205775715656
ZNF30_HUMAN/288-310	P17039	ZNF30	292	E	Y	0.0657410416429474	0.0913023252865968
ZN470_HUMAN/340-362	Q6ECI4	ZN470	344	E	A	0.316524842690154	0.0625759457077094
ZN470_HUMAN/340-362	Q6ECI4	ZN470	344	E	C	0.393496549805688	0.0636697240900912
ZN470_HUMAN/340-362	Q6ECI4	ZN470	344	E	D	0.00278827739116248	0.0916128749350044
ZN470_HUMAN/340-362	Q6ECI4	ZN470	344	E	F	-6.10561258995212e-05	0.0865776002046994
ZN470_HUMAN/340-362	Q6ECI4	ZN470	344	E	G	0.470650420607971	0.0644746396926692
ZN470_HUMAN/340-362	Q6ECI4	ZN470	344	E	H	0.0240384778533794	0.070611610352813
ZN470_HUMAN/340-362	Q6ECI4	ZN470	344	E	I	0.165791415536262	0.0999443658954836
ZN470_HUMAN/340-362	Q6ECI4	ZN470	344	E	K	0.238221312447109	0.114010610095765
ZN470_HUMAN/340-362	Q6ECI4	ZN470	344	E	L	0.180938239702529	0.0452164524795741
ZN470_HUMAN/340-362	Q6ECI4	ZN470	344	E	M	0.0553811974680187	0.0754671740332238
ZN470_HUMAN/340-362	Q6ECI4	ZN470	344	E	N	0.0575913988692236	0.0757781105447187
ZN470_HUMAN/340-362	Q6ECI4	ZN470	344	E	P	0.720442958234984	0.116640152303866
ZN470_HUMAN/340-362	Q6ECI4	ZN470	344	E	Q	0.182556844812267	0.0582901817763542
ZN470_HUMAN/340-362	Q6ECI4	ZN470	344	E	R	0.458938422335709	0.0947695725608905
ZN470_HUMAN/340-362	Q6ECI4	ZN470	344	E	S	0.288564797571777	0.0501528254738075
ZN470_HUMAN/340-362	Q6ECI4	ZN470	344	E	T	0.178272369923742	0.0568740224958068
ZN470_HUMAN/340-362	Q6ECI4	ZN470	344	E	V	0.214560427990765	0.0546830598334939
ZN470_HUMAN/340-362	Q6ECI4	ZN470	344	E	W	0.498804438127141	0.0727205775715656
ZN470_HUMAN/340-362	Q6ECI4	ZN470	344	E	Y	0.0657410416429474	0.0913023252865968
ZN653_HUMAN/498-522	Q96CK0	ZN653	504	G	A	0.316524842690154	0.0625759457077094
ZN653_HUMAN/498-522	Q96CK0	ZN653	504	G	C	0.393496549805688	0.0636697240900912
ZN653_HUMAN/498-522	Q96CK0	ZN653	504	G	D	0.00278827739116248	0.0916128749350044
ZN653_HUMAN/498-522	Q96CK0	ZN653	504	G	E	0.0917858064909898	0.0829818092187502
ZN653_HUMAN/498-522	Q96CK0	ZN653	504	G	F	-6.10561258995212e-05	0.0865776002046994
ZN653_HUMAN/498-522	Q96CK0	ZN653	504	G	H	0.0240384778533794	0.070611610352813
ZN653_HUMAN/498-522	Q96CK0	ZN653	504	G	I	0.165791415536262	0.0999443658954836
ZN653_HUMAN/498-522	Q96CK0	ZN653	504	G	K	0.238221312447109	0.114010610095765
ZN653_HUMAN/498-522	Q96CK0	ZN653	504	G	L	0.180938239702529	0.0452164524795741
ZN653_HUMAN/498-522	Q96CK0	ZN653	504	G	M	0.0553811974680187	0.0754671740332238
ZN653_HUMAN/498-522	Q96CK0	ZN653	504	G	N	0.0575913988692236	0.0757781105447187
ZN653_HUMAN/498-522	Q96CK0	ZN653	504	G	P	0.720442958234984	0.116640152303866
ZN653_HUMAN/498-522	Q96CK0	ZN653	504	G	Q	0.182556844812267	0.0582901817763542
ZN653_HUMAN/498-522	Q96CK0	ZN653	504	G	R	0.458938422335709	0.0947695725608905
ZN653_HUMAN/498-522	Q96CK0	ZN653	504	G	S	0.288564797571777	0.0501528254738075
ZN653_HUMAN/498-522	Q96CK0	ZN653	504	G	T	0.178272369923742	0.0568740224958068
ZN653_HUMAN/498-522	Q96CK0	ZN653	504	G	V	0.214560427990765	0.0546830598334939
ZN653_HUMAN/498-522	Q96CK0	ZN653	504	G	W	0.498804438127141	0.0727205775715656
ZN653_HUMAN/498-522	Q96CK0	ZN653	504	G	Y	0.0657410416429474	0.0913023252865968
ZN225_HUMAN/568-590	Q9UK10	ZN225	572	E	A	0.316524842690154	0.0625759457077094
ZN225_HUMAN/568-590	Q9UK10	ZN225	572	E	C	0.393496549805688	0.0636697240900912
ZN225_HUMAN/568-590	Q9UK10	ZN225	572	E	D	0.00278827739116248	0.0916128749350044
ZN225_HUMAN/568-590	Q9UK10	ZN225	572	E	F	-6.10561258995212e-05	0.0865776002046994
ZN225_HUMAN/568-590	Q9UK10	ZN225	572	E	G	0.470650420607971	0.0644746396926692
ZN225_HUMAN/568-590	Q9UK10	ZN225	572	E	H	0.0240384778533794	0.070611610352813
ZN225_HUMAN/568-590	Q9UK10	ZN225	572	E	I	0.165791415536262	0.0999443658954836
ZN225_HUMAN/568-590	Q9UK10	ZN225	572	E	K	0.238221312447109	0.114010610095765
ZN225_HUMAN/568-590	Q9UK10	ZN225	572	E	L	0.180938239702529	0.0452164524795741
ZN225_HUMAN/568-590	Q9UK10	ZN225	572	E	M	0.0553811974680187	0.0754671740332238
ZN225_HUMAN/568-590	Q9UK10	ZN225	572	E	N	0.0575913988692236	0.0757781105447187
ZN225_HUMAN/568-590	Q9UK10	ZN225	572	E	P	0.720442958234984	0.116640152303866
ZN225_HUMAN/568-590	Q9UK10	ZN225	572	E	Q	0.182556844812267	0.0582901817763542
ZN225_HUMAN/568-590	Q9UK10	ZN225	572	E	R	0.458938422335709	0.0947695725608905
ZN225_HUMAN/568-590	Q9UK10	ZN225	572	E	S	0.288564797571777	0.0501528254738075
ZN225_HUMAN/568-590	Q9UK10	ZN225	572	E	T	0.178272369923742	0.0568740224958068
ZN225_HUMAN/568-590	Q9UK10	ZN225	572	E	V	0.214560427990765	0.0546830598334939
ZN225_HUMAN/568-590	Q9UK10	ZN225	572	E	W	0.498804438127141	0.0727205775715656
ZN225_HUMAN/568-590	Q9UK10	ZN225	572	E	Y	0.0657410416429474	0.0913023252865968
ZN729_HUMAN/964-986	A6NN14	ZN729	968	E	A	0.316524842690154	0.0625759457077094
ZN729_HUMAN/964-986	A6NN14	ZN729	968	E	C	0.393496549805688	0.0636697240900912
ZN729_HUMAN/964-986	A6NN14	ZN729	968	E	D	0.00278827739116248	0.0916128749350044
ZN729_HUMAN/964-986	A6NN14	ZN729	968	E	F	-6.10561258995212e-05	0.0865776002046994
ZN729_HUMAN/964-986	A6NN14	ZN729	968	E	G	0.470650420607971	0.0644746396926692
ZN729_HUMAN/964-986	A6NN14	ZN729	968	E	H	0.0240384778533794	0.070611610352813
ZN729_HUMAN/964-986	A6NN14	ZN729	968	E	I	0.165791415536262	0.0999443658954836
ZN729_HUMAN/964-986	A6NN14	ZN729	968	E	K	0.238221312447109	0.114010610095765
ZN729_HUMAN/964-986	A6NN14	ZN729	968	E	L	0.180938239702529	0.0452164524795741
ZN729_HUMAN/964-986	A6NN14	ZN729	968	E	M	0.0553811974680187	0.0754671740332238
ZN729_HUMAN/964-986	A6NN14	ZN729	968	E	N	0.0575913988692236	0.0757781105447187
ZN729_HUMAN/964-986	A6NN14	ZN729	968	E	P	0.720442958234984	0.116640152303866
ZN729_HUMAN/964-986	A6NN14	ZN729	968	E	Q	0.182556844812267	0.0582901817763542
ZN729_HUMAN/964-986	A6NN14	ZN729	968	E	R	0.458938422335709	0.0947695725608905
ZN729_HUMAN/964-986	A6NN14	ZN729	968	E	S	0.288564797571777	0.0501528254738075
ZN729_HUMAN/964-986	A6NN14	ZN729	968	E	T	0.178272369923742	0.0568740224958068
ZN729_HUMAN/964-986	A6NN14	ZN729	968	E	V	0.214560427990765	0.0546830598334939
ZN729_HUMAN/964-986	A6NN14	ZN729	968	E	W	0.498804438127141	0.0727205775715656
ZN729_HUMAN/964-986	A6NN14	ZN729	968	E	Y	0.0657410416429474	0.0913023252865968
ZFP82_HUMAN/366-388	Q8N141	ZFP82	370	E	A	0.316524842690154	0.0625759457077094
ZFP82_HUMAN/366-388	Q8N141	ZFP82	370	E	C	0.393496549805688	0.0636697240900912
ZFP82_HUMAN/366-388	Q8N141	ZFP82	370	E	D	0.00278827739116248	0.0916128749350044
ZFP82_HUMAN/366-388	Q8N141	ZFP82	370	E	F	-6.10561258995212e-05	0.0865776002046994
ZFP82_HUMAN/366-388	Q8N141	ZFP82	370	E	G	0.470650420607971	0.0644746396926692
ZFP82_HUMAN/366-388	Q8N141	ZFP82	370	E	H	0.0240384778533794	0.070611610352813
ZFP82_HUMAN/366-388	Q8N141	ZFP82	370	E	I	0.165791415536262	0.0999443658954836
ZFP82_HUMAN/366-388	Q8N141	ZFP82	370	E	K	0.238221312447109	0.114010610095765
ZFP82_HUMAN/366-388	Q8N141	ZFP82	370	E	L	0.180938239702529	0.0452164524795741
ZFP82_HUMAN/366-388	Q8N141	ZFP82	370	E	M	0.0553811974680187	0.0754671740332238
ZFP82_HUMAN/366-388	Q8N141	ZFP82	370	E	N	0.0575913988692236	0.0757781105447187
ZFP82_HUMAN/366-388	Q8N141	ZFP82	370	E	P	0.720442958234984	0.116640152303866
ZFP82_HUMAN/366-388	Q8N141	ZFP82	370	E	Q	0.182556844812267	0.0582901817763542
ZFP82_HUMAN/366-388	Q8N141	ZFP82	370	E	R	0.458938422335709	0.0947695725608905
ZFP82_HUMAN/366-388	Q8N141	ZFP82	370	E	S	0.288564797571777	0.0501528254738075
ZFP82_HUMAN/366-388	Q8N141	ZFP82	370	E	T	0.178272369923742	0.0568740224958068
ZFP82_HUMAN/366-388	Q8N141	ZFP82	370	E	V	0.214560427990765	0.0546830598334939
ZFP82_HUMAN/366-388	Q8N141	ZFP82	370	E	W	0.498804438127141	0.0727205775715656
ZFP82_HUMAN/366-388	Q8N141	ZFP82	370	E	Y	0.0657410416429474	0.0913023252865968
ZN579_HUMAN/270-292	Q8NAF0	ZN579	274	I	A	0.316524842690154	0.0625759457077094
ZN579_HUMAN/270-292	Q8NAF0	ZN579	274	I	C	0.393496549805688	0.0636697240900912
ZN579_HUMAN/270-292	Q8NAF0	ZN579	274	I	D	0.00278827739116248	0.0916128749350044
ZN579_HUMAN/270-292	Q8NAF0	ZN579	274	I	E	0.0917858064909898	0.0829818092187502
ZN579_HUMAN/270-292	Q8NAF0	ZN579	274	I	F	-6.10561258995212e-05	0.0865776002046994
ZN579_HUMAN/270-292	Q8NAF0	ZN579	274	I	G	0.470650420607971	0.0644746396926692
ZN579_HUMAN/270-292	Q8NAF0	ZN579	274	I	H	0.0240384778533794	0.070611610352813
ZN579_HUMAN/270-292	Q8NAF0	ZN579	274	I	K	0.238221312447109	0.114010610095765
ZN579_HUMAN/270-292	Q8NAF0	ZN579	274	I	L	0.180938239702529	0.0452164524795741
ZN579_HUMAN/270-292	Q8NAF0	ZN579	274	I	M	0.0553811974680187	0.0754671740332238
ZN579_HUMAN/270-292	Q8NAF0	ZN579	274	I	N	0.0575913988692236	0.0757781105447187
ZN579_HUMAN/270-292	Q8NAF0	ZN579	274	I	P	0.720442958234984	0.116640152303866
ZN579_HUMAN/270-292	Q8NAF0	ZN579	274	I	Q	0.182556844812267	0.0582901817763542
ZN579_HUMAN/270-292	Q8NAF0	ZN579	274	I	R	0.458938422335709	0.0947695725608905
ZN579_HUMAN/270-292	Q8NAF0	ZN579	274	I	S	0.288564797571777	0.0501528254738075
ZN579_HUMAN/270-292	Q8NAF0	ZN579	274	I	T	0.178272369923742	0.0568740224958068
ZN579_HUMAN/270-292	Q8NAF0	ZN579	274	I	V	0.214560427990765	0.0546830598334939
ZN579_HUMAN/270-292	Q8NAF0	ZN579	274	I	W	0.498804438127141	0.0727205775715656
ZN579_HUMAN/270-292	Q8NAF0	ZN579	274	I	Y	0.0657410416429474	0.0913023252865968
ZN606_HUMAN/736-758	Q8WXB4	ZN606	740	H	A	0.316524842690154	0.0625759457077094
ZN606_HUMAN/736-758	Q8WXB4	ZN606	740	H	C	0.393496549805688	0.0636697240900912
ZN606_HUMAN/736-758	Q8WXB4	ZN606	740	H	D	0.00278827739116248	0.0916128749350044
ZN606_HUMAN/736-758	Q8WXB4	ZN606	740	H	E	0.0917858064909898	0.0829818092187502
ZN606_HUMAN/736-758	Q8WXB4	ZN606	740	H	F	-6.10561258995212e-05	0.0865776002046994
ZN606_HUMAN/736-758	Q8WXB4	ZN606	740	H	G	0.470650420607971	0.0644746396926692
ZN606_HUMAN/736-758	Q8WXB4	ZN606	740	H	I	0.165791415536262	0.0999443658954836
ZN606_HUMAN/736-758	Q8WXB4	ZN606	740	H	K	0.238221312447109	0.114010610095765
ZN606_HUMAN/736-758	Q8WXB4	ZN606	740	H	L	0.180938239702529	0.0452164524795741
ZN606_HUMAN/736-758	Q8WXB4	ZN606	740	H	M	0.0553811974680187	0.0754671740332238
ZN606_HUMAN/736-758	Q8WXB4	ZN606	740	H	N	0.0575913988692236	0.0757781105447187
ZN606_HUMAN/736-758	Q8WXB4	ZN606	740	H	P	0.720442958234984	0.116640152303866
ZN606_HUMAN/736-758	Q8WXB4	ZN606	740	H	Q	0.182556844812267	0.0582901817763542
ZN606_HUMAN/736-758	Q8WXB4	ZN606	740	H	R	0.458938422335709	0.0947695725608905
ZN606_HUMAN/736-758	Q8WXB4	ZN606	740	H	S	0.288564797571777	0.0501528254738075
ZN606_HUMAN/736-758	Q8WXB4	ZN606	740	H	T	0.178272369923742	0.0568740224958068
ZN606_HUMAN/736-758	Q8WXB4	ZN606	740	H	V	0.214560427990765	0.0546830598334939
ZN606_HUMAN/736-758	Q8WXB4	ZN606	740	H	W	0.498804438127141	0.0727205775715656
ZN606_HUMAN/736-758	Q8WXB4	ZN606	740	H	Y	0.0657410416429474	0.0913023252865968
ZN737_HUMAN/509-531	O75373	ZN737	513	E	A	0.316524842690154	0.0625759457077094
ZN737_HUMAN/509-531	O75373	ZN737	513	E	C	0.393496549805688	0.0636697240900912
ZN737_HUMAN/509-531	O75373	ZN737	513	E	D	0.00278827739116248	0.0916128749350044
ZN737_HUMAN/509-531	O75373	ZN737	513	E	F	-6.10561258995212e-05	0.0865776002046994
ZN737_HUMAN/509-531	O75373	ZN737	513	E	G	0.470650420607971	0.0644746396926692
ZN737_HUMAN/509-531	O75373	ZN737	513	E	H	0.0240384778533794	0.070611610352813
ZN737_HUMAN/509-531	O75373	ZN737	513	E	I	0.165791415536262	0.0999443658954836
ZN737_HUMAN/509-531	O75373	ZN737	513	E	K	0.238221312447109	0.114010610095765
ZN737_HUMAN/509-531	O75373	ZN737	513	E	L	0.180938239702529	0.0452164524795741
ZN737_HUMAN/509-531	O75373	ZN737	513	E	M	0.0553811974680187	0.0754671740332238
ZN737_HUMAN/509-531	O75373	ZN737	513	E	N	0.0575913988692236	0.0757781105447187
ZN737_HUMAN/509-531	O75373	ZN737	513	E	P	0.720442958234984	0.116640152303866
ZN737_HUMAN/509-531	O75373	ZN737	513	E	Q	0.182556844812267	0.0582901817763542
ZN737_HUMAN/509-531	O75373	ZN737	513	E	R	0.458938422335709	0.0947695725608905
ZN737_HUMAN/509-531	O75373	ZN737	513	E	S	0.288564797571777	0.0501528254738075
ZN737_HUMAN/509-531	O75373	ZN737	513	E	T	0.178272369923742	0.0568740224958068
ZN737_HUMAN/509-531	O75373	ZN737	513	E	V	0.214560427990765	0.0546830598334939
ZN737_HUMAN/509-531	O75373	ZN737	513	E	W	0.498804438127141	0.0727205775715656
ZN737_HUMAN/509-531	O75373	ZN737	513	E	Y	0.0657410416429474	0.0913023252865968
ZN783_HUMAN/494-516	Q6ZMS7	ZN783	498	Q	A	0.316524842690154	0.0625759457077094
ZN783_HUMAN/494-516	Q6ZMS7	ZN783	498	Q	C	0.393496549805688	0.0636697240900912
ZN783_HUMAN/494-516	Q6ZMS7	ZN783	498	Q	D	0.00278827739116248	0.0916128749350044
ZN783_HUMAN/494-516	Q6ZMS7	ZN783	498	Q	E	0.0917858064909898	0.0829818092187502
ZN783_HUMAN/494-516	Q6ZMS7	ZN783	498	Q	F	-6.10561258995212e-05	0.0865776002046994
ZN783_HUMAN/494-516	Q6ZMS7	ZN783	498	Q	G	0.470650420607971	0.0644746396926692
ZN783_HUMAN/494-516	Q6ZMS7	ZN783	498	Q	H	0.0240384778533794	0.070611610352813
ZN783_HUMAN/494-516	Q6ZMS7	ZN783	498	Q	I	0.165791415536262	0.0999443658954836
ZN783_HUMAN/494-516	Q6ZMS7	ZN783	498	Q	K	0.238221312447109	0.114010610095765
ZN783_HUMAN/494-516	Q6ZMS7	ZN783	498	Q	L	0.180938239702529	0.0452164524795741
ZN783_HUMAN/494-516	Q6ZMS7	ZN783	498	Q	M	0.0553811974680187	0.0754671740332238
ZN783_HUMAN/494-516	Q6ZMS7	ZN783	498	Q	N	0.0575913988692236	0.0757781105447187
ZN783_HUMAN/494-516	Q6ZMS7	ZN783	498	Q	P	0.720442958234984	0.116640152303866
ZN783_HUMAN/494-516	Q6ZMS7	ZN783	498	Q	R	0.458938422335709	0.0947695725608905
ZN783_HUMAN/494-516	Q6ZMS7	ZN783	498	Q	S	0.288564797571777	0.0501528254738075
ZN783_HUMAN/494-516	Q6ZMS7	ZN783	498	Q	T	0.178272369923742	0.0568740224958068
ZN783_HUMAN/494-516	Q6ZMS7	ZN783	498	Q	V	0.214560427990765	0.0546830598334939
ZN783_HUMAN/494-516	Q6ZMS7	ZN783	498	Q	W	0.498804438127141	0.0727205775715656
ZN783_HUMAN/494-516	Q6ZMS7	ZN783	498	Q	Y	0.0657410416429474	0.0913023252865968
ZFP92_HUMAN/152-174	A6NM28	ZFP92	156	Q	A	0.316524842690154	0.0625759457077094
ZFP92_HUMAN/152-174	A6NM28	ZFP92	156	Q	C	0.393496549805688	0.0636697240900912
ZFP92_HUMAN/152-174	A6NM28	ZFP92	156	Q	D	0.00278827739116248	0.0916128749350044
ZFP92_HUMAN/152-174	A6NM28	ZFP92	156	Q	E	0.0917858064909898	0.0829818092187502
ZFP92_HUMAN/152-174	A6NM28	ZFP92	156	Q	F	-6.10561258995212e-05	0.0865776002046994
ZFP92_HUMAN/152-174	A6NM28	ZFP92	156	Q	G	0.470650420607971	0.0644746396926692
ZFP92_HUMAN/152-174	A6NM28	ZFP92	156	Q	H	0.0240384778533794	0.070611610352813
ZFP92_HUMAN/152-174	A6NM28	ZFP92	156	Q	I	0.165791415536262	0.0999443658954836
ZFP92_HUMAN/152-174	A6NM28	ZFP92	156	Q	K	0.238221312447109	0.114010610095765
ZFP92_HUMAN/152-174	A6NM28	ZFP92	156	Q	L	0.180938239702529	0.0452164524795741
ZFP92_HUMAN/152-174	A6NM28	ZFP92	156	Q	M	0.0553811974680187	0.0754671740332238
ZFP92_HUMAN/152-174	A6NM28	ZFP92	156	Q	N	0.0575913988692236	0.0757781105447187
ZFP92_HUMAN/152-174	A6NM28	ZFP92	156	Q	P	0.720442958234984	0.116640152303866
ZFP92_HUMAN/152-174	A6NM28	ZFP92	156	Q	R	0.458938422335709	0.0947695725608905
ZFP92_HUMAN/152-174	A6NM28	ZFP92	156	Q	S	0.288564797571777	0.0501528254738075
ZFP92_HUMAN/152-174	A6NM28	ZFP92	156	Q	T	0.178272369923742	0.0568740224958068
ZFP92_HUMAN/152-174	A6NM28	ZFP92	156	Q	V	0.214560427990765	0.0546830598334939
ZFP92_HUMAN/152-174	A6NM28	ZFP92	156	Q	W	0.498804438127141	0.0727205775715656
ZFP92_HUMAN/152-174	A6NM28	ZFP92	156	Q	Y	0.0657410416429474	0.0913023252865968
ZN33A_HUMAN/608-630	Q06730	ZN33A	612	E	A	0.316524842690154	0.0625759457077094
ZN33A_HUMAN/608-630	Q06730	ZN33A	612	E	C	0.393496549805688	0.0636697240900912
ZN33A_HUMAN/608-630	Q06730	ZN33A	612	E	D	0.00278827739116248	0.0916128749350044
ZN33A_HUMAN/608-630	Q06730	ZN33A	612	E	F	-6.10561258995212e-05	0.0865776002046994
ZN33A_HUMAN/608-630	Q06730	ZN33A	612	E	G	0.470650420607971	0.0644746396926692
ZN33A_HUMAN/608-630	Q06730	ZN33A	612	E	H	0.0240384778533794	0.070611610352813
ZN33A_HUMAN/608-630	Q06730	ZN33A	612	E	I	0.165791415536262	0.0999443658954836
ZN33A_HUMAN/608-630	Q06730	ZN33A	612	E	K	0.238221312447109	0.114010610095765
ZN33A_HUMAN/608-630	Q06730	ZN33A	612	E	L	0.180938239702529	0.0452164524795741
ZN33A_HUMAN/608-630	Q06730	ZN33A	612	E	M	0.0553811974680187	0.0754671740332238
ZN33A_HUMAN/608-630	Q06730	ZN33A	612	E	N	0.0575913988692236	0.0757781105447187
ZN33A_HUMAN/608-630	Q06730	ZN33A	612	E	P	0.720442958234984	0.116640152303866
ZN33A_HUMAN/608-630	Q06730	ZN33A	612	E	Q	0.182556844812267	0.0582901817763542
ZN33A_HUMAN/608-630	Q06730	ZN33A	612	E	R	0.458938422335709	0.0947695725608905
ZN33A_HUMAN/608-630	Q06730	ZN33A	612	E	S	0.288564797571777	0.0501528254738075
ZN33A_HUMAN/608-630	Q06730	ZN33A	612	E	T	0.178272369923742	0.0568740224958068
ZN33A_HUMAN/608-630	Q06730	ZN33A	612	E	V	0.214560427990765	0.0546830598334939
ZN33A_HUMAN/608-630	Q06730	ZN33A	612	E	W	0.498804438127141	0.0727205775715656
ZN33A_HUMAN/608-630	Q06730	ZN33A	612	E	Y	0.0657410416429474	0.0913023252865968
ZN117_HUMAN/277-299	Q03924	ZN117	281	E	A	0.316524842690154	0.0625759457077094
ZN117_HUMAN/277-299	Q03924	ZN117	281	E	C	0.393496549805688	0.0636697240900912
ZN117_HUMAN/277-299	Q03924	ZN117	281	E	D	0.00278827739116248	0.0916128749350044
ZN117_HUMAN/277-299	Q03924	ZN117	281	E	F	-6.10561258995212e-05	0.0865776002046994
ZN117_HUMAN/277-299	Q03924	ZN117	281	E	G	0.470650420607971	0.0644746396926692
ZN117_HUMAN/277-299	Q03924	ZN117	281	E	H	0.0240384778533794	0.070611610352813
ZN117_HUMAN/277-299	Q03924	ZN117	281	E	I	0.165791415536262	0.0999443658954836
ZN117_HUMAN/277-299	Q03924	ZN117	281	E	K	0.238221312447109	0.114010610095765
ZN117_HUMAN/277-299	Q03924	ZN117	281	E	L	0.180938239702529	0.0452164524795741
ZN117_HUMAN/277-299	Q03924	ZN117	281	E	M	0.0553811974680187	0.0754671740332238
ZN117_HUMAN/277-299	Q03924	ZN117	281	E	N	0.0575913988692236	0.0757781105447187
ZN117_HUMAN/277-299	Q03924	ZN117	281	E	P	0.720442958234984	0.116640152303866
ZN117_HUMAN/277-299	Q03924	ZN117	281	E	Q	0.182556844812267	0.0582901817763542
ZN117_HUMAN/277-299	Q03924	ZN117	281	E	R	0.458938422335709	0.0947695725608905
ZN117_HUMAN/277-299	Q03924	ZN117	281	E	S	0.288564797571777	0.0501528254738075
ZN117_HUMAN/277-299	Q03924	ZN117	281	E	T	0.178272369923742	0.0568740224958068
ZN117_HUMAN/277-299	Q03924	ZN117	281	E	V	0.214560427990765	0.0546830598334939
ZN117_HUMAN/277-299	Q03924	ZN117	281	E	W	0.498804438127141	0.0727205775715656
ZN117_HUMAN/277-299	Q03924	ZN117	281	E	Y	0.0657410416429474	0.0913023252865968
KLF12_HUMAN/347-371	Q9Y4X4	KLF12	353	G	A	0.316524842690154	0.0625759457077094
KLF12_HUMAN/347-371	Q9Y4X4	KLF12	353	G	C	0.393496549805688	0.0636697240900912
KLF12_HUMAN/347-371	Q9Y4X4	KLF12	353	G	D	0.00278827739116248	0.0916128749350044
KLF12_HUMAN/347-371	Q9Y4X4	KLF12	353	G	E	0.0917858064909898	0.0829818092187502
KLF12_HUMAN/347-371	Q9Y4X4	KLF12	353	G	F	-6.10561258995212e-05	0.0865776002046994
KLF12_HUMAN/347-371	Q9Y4X4	KLF12	353	G	H	0.0240384778533794	0.070611610352813
KLF12_HUMAN/347-371	Q9Y4X4	KLF12	353	G	I	0.165791415536262	0.0999443658954836
KLF12_HUMAN/347-371	Q9Y4X4	KLF12	353	G	K	0.238221312447109	0.114010610095765
KLF12_HUMAN/347-371	Q9Y4X4	KLF12	353	G	L	0.180938239702529	0.0452164524795741
KLF12_HUMAN/347-371	Q9Y4X4	KLF12	353	G	M	0.0553811974680187	0.0754671740332238
KLF12_HUMAN/347-371	Q9Y4X4	KLF12	353	G	N	0.0575913988692236	0.0757781105447187
KLF12_HUMAN/347-371	Q9Y4X4	KLF12	353	G	P	0.720442958234984	0.116640152303866
KLF12_HUMAN/347-371	Q9Y4X4	KLF12	353	G	Q	0.182556844812267	0.0582901817763542
KLF12_HUMAN/347-371	Q9Y4X4	KLF12	353	G	R	0.458938422335709	0.0947695725608905
KLF12_HUMAN/347-371	Q9Y4X4	KLF12	353	G	S	0.288564797571777	0.0501528254738075
KLF12_HUMAN/347-371	Q9Y4X4	KLF12	353	G	T	0.178272369923742	0.0568740224958068
KLF12_HUMAN/347-371	Q9Y4X4	KLF12	353	G	V	0.214560427990765	0.0546830598334939
KLF12_HUMAN/347-371	Q9Y4X4	KLF12	353	G	W	0.498804438127141	0.0727205775715656
KLF12_HUMAN/347-371	Q9Y4X4	KLF12	353	G	Y	0.0657410416429474	0.0913023252865968
ZN540_HUMAN/523-545	Q8NDQ6	ZN540	527	E	A	0.316524842690154	0.0625759457077094
ZN540_HUMAN/523-545	Q8NDQ6	ZN540	527	E	C	0.393496549805688	0.0636697240900912
ZN540_HUMAN/523-545	Q8NDQ6	ZN540	527	E	D	0.00278827739116248	0.0916128749350044
ZN540_HUMAN/523-545	Q8NDQ6	ZN540	527	E	F	-6.10561258995212e-05	0.0865776002046994
ZN540_HUMAN/523-545	Q8NDQ6	ZN540	527	E	G	0.470650420607971	0.0644746396926692
ZN540_HUMAN/523-545	Q8NDQ6	ZN540	527	E	H	0.0240384778533794	0.070611610352813
ZN540_HUMAN/523-545	Q8NDQ6	ZN540	527	E	I	0.165791415536262	0.0999443658954836
ZN540_HUMAN/523-545	Q8NDQ6	ZN540	527	E	K	0.238221312447109	0.114010610095765
ZN540_HUMAN/523-545	Q8NDQ6	ZN540	527	E	L	0.180938239702529	0.0452164524795741
ZN540_HUMAN/523-545	Q8NDQ6	ZN540	527	E	M	0.0553811974680187	0.0754671740332238
ZN540_HUMAN/523-545	Q8NDQ6	ZN540	527	E	N	0.0575913988692236	0.0757781105447187
ZN540_HUMAN/523-545	Q8NDQ6	ZN540	527	E	P	0.720442958234984	0.116640152303866
ZN540_HUMAN/523-545	Q8NDQ6	ZN540	527	E	Q	0.182556844812267	0.0582901817763542
ZN540_HUMAN/523-545	Q8NDQ6	ZN540	527	E	R	0.458938422335709	0.0947695725608905
ZN540_HUMAN/523-545	Q8NDQ6	ZN540	527	E	S	0.288564797571777	0.0501528254738075
ZN540_HUMAN/523-545	Q8NDQ6	ZN540	527	E	T	0.178272369923742	0.0568740224958068
ZN540_HUMAN/523-545	Q8NDQ6	ZN540	527	E	V	0.214560427990765	0.0546830598334939
ZN540_HUMAN/523-545	Q8NDQ6	ZN540	527	E	W	0.498804438127141	0.0727205775715656
ZN540_HUMAN/523-545	Q8NDQ6	ZN540	527	E	Y	0.0657410416429474	0.0913023252865968
ZN460_HUMAN/392-414	Q14592	ZN460	396	E	A	0.316524842690154	0.0625759457077094
ZN460_HUMAN/392-414	Q14592	ZN460	396	E	C	0.393496549805688	0.0636697240900912
ZN460_HUMAN/392-414	Q14592	ZN460	396	E	D	0.00278827739116248	0.0916128749350044
ZN460_HUMAN/392-414	Q14592	ZN460	396	E	F	-6.10561258995212e-05	0.0865776002046994
ZN460_HUMAN/392-414	Q14592	ZN460	396	E	G	0.470650420607971	0.0644746396926692
ZN460_HUMAN/392-414	Q14592	ZN460	396	E	H	0.0240384778533794	0.070611610352813
ZN460_HUMAN/392-414	Q14592	ZN460	396	E	I	0.165791415536262	0.0999443658954836
ZN460_HUMAN/392-414	Q14592	ZN460	396	E	K	0.238221312447109	0.114010610095765
ZN460_HUMAN/392-414	Q14592	ZN460	396	E	L	0.180938239702529	0.0452164524795741
ZN460_HUMAN/392-414	Q14592	ZN460	396	E	M	0.0553811974680187	0.0754671740332238
ZN460_HUMAN/392-414	Q14592	ZN460	396	E	N	0.0575913988692236	0.0757781105447187
ZN460_HUMAN/392-414	Q14592	ZN460	396	E	P	0.720442958234984	0.116640152303866
ZN460_HUMAN/392-414	Q14592	ZN460	396	E	Q	0.182556844812267	0.0582901817763542
ZN460_HUMAN/392-414	Q14592	ZN460	396	E	R	0.458938422335709	0.0947695725608905
ZN460_HUMAN/392-414	Q14592	ZN460	396	E	S	0.288564797571777	0.0501528254738075
ZN460_HUMAN/392-414	Q14592	ZN460	396	E	T	0.178272369923742	0.0568740224958068
ZN460_HUMAN/392-414	Q14592	ZN460	396	E	V	0.214560427990765	0.0546830598334939
ZN460_HUMAN/392-414	Q14592	ZN460	396	E	W	0.498804438127141	0.0727205775715656
ZN460_HUMAN/392-414	Q14592	ZN460	396	E	Y	0.0657410416429474	0.0913023252865968
ZN300_HUMAN/493-515	Q96RE9	ZN300	497	E	A	0.316524842690154	0.0625759457077094
ZN300_HUMAN/493-515	Q96RE9	ZN300	497	E	C	0.393496549805688	0.0636697240900912
ZN300_HUMAN/493-515	Q96RE9	ZN300	497	E	D	0.00278827739116248	0.0916128749350044
ZN300_HUMAN/493-515	Q96RE9	ZN300	497	E	F	-6.10561258995212e-05	0.0865776002046994
ZN300_HUMAN/493-515	Q96RE9	ZN300	497	E	G	0.470650420607971	0.0644746396926692
ZN300_HUMAN/493-515	Q96RE9	ZN300	497	E	H	0.0240384778533794	0.070611610352813
ZN300_HUMAN/493-515	Q96RE9	ZN300	497	E	I	0.165791415536262	0.0999443658954836
ZN300_HUMAN/493-515	Q96RE9	ZN300	497	E	K	0.238221312447109	0.114010610095765
ZN300_HUMAN/493-515	Q96RE9	ZN300	497	E	L	0.180938239702529	0.0452164524795741
ZN300_HUMAN/493-515	Q96RE9	ZN300	497	E	M	0.0553811974680187	0.0754671740332238
ZN300_HUMAN/493-515	Q96RE9	ZN300	497	E	N	0.0575913988692236	0.0757781105447187
ZN300_HUMAN/493-515	Q96RE9	ZN300	497	E	P	0.720442958234984	0.116640152303866
ZN300_HUMAN/493-515	Q96RE9	ZN300	497	E	Q	0.182556844812267	0.0582901817763542
ZN300_HUMAN/493-515	Q96RE9	ZN300	497	E	R	0.458938422335709	0.0947695725608905
ZN300_HUMAN/493-515	Q96RE9	ZN300	497	E	S	0.288564797571777	0.0501528254738075
ZN300_HUMAN/493-515	Q96RE9	ZN300	497	E	T	0.178272369923742	0.0568740224958068
ZN300_HUMAN/493-515	Q96RE9	ZN300	497	E	V	0.214560427990765	0.0546830598334939
ZN300_HUMAN/493-515	Q96RE9	ZN300	497	E	W	0.498804438127141	0.0727205775715656
ZN300_HUMAN/493-515	Q96RE9	ZN300	497	E	Y	0.0657410416429474	0.0913023252865968
ZN814_HUMAN/660-682	B7Z6K7	ZN814	664	E	A	0.316524842690154	0.0625759457077094
ZN814_HUMAN/660-682	B7Z6K7	ZN814	664	E	C	0.393496549805688	0.0636697240900912
ZN814_HUMAN/660-682	B7Z6K7	ZN814	664	E	D	0.00278827739116248	0.0916128749350044
ZN814_HUMAN/660-682	B7Z6K7	ZN814	664	E	F	-6.10561258995212e-05	0.0865776002046994
ZN814_HUMAN/660-682	B7Z6K7	ZN814	664	E	G	0.470650420607971	0.0644746396926692
ZN814_HUMAN/660-682	B7Z6K7	ZN814	664	E	H	0.0240384778533794	0.070611610352813
ZN814_HUMAN/660-682	B7Z6K7	ZN814	664	E	I	0.165791415536262	0.0999443658954836
ZN814_HUMAN/660-682	B7Z6K7	ZN814	664	E	K	0.238221312447109	0.114010610095765
ZN814_HUMAN/660-682	B7Z6K7	ZN814	664	E	L	0.180938239702529	0.0452164524795741
ZN814_HUMAN/660-682	B7Z6K7	ZN814	664	E	M	0.0553811974680187	0.0754671740332238
ZN814_HUMAN/660-682	B7Z6K7	ZN814	664	E	N	0.0575913988692236	0.0757781105447187
ZN814_HUMAN/660-682	B7Z6K7	ZN814	664	E	P	0.720442958234984	0.116640152303866
ZN814_HUMAN/660-682	B7Z6K7	ZN814	664	E	Q	0.182556844812267	0.0582901817763542
ZN814_HUMAN/660-682	B7Z6K7	ZN814	664	E	R	0.458938422335709	0.0947695725608905
ZN814_HUMAN/660-682	B7Z6K7	ZN814	664	E	S	0.288564797571777	0.0501528254738075
ZN814_HUMAN/660-682	B7Z6K7	ZN814	664	E	T	0.178272369923742	0.0568740224958068
ZN814_HUMAN/660-682	B7Z6K7	ZN814	664	E	V	0.214560427990765	0.0546830598334939
ZN814_HUMAN/660-682	B7Z6K7	ZN814	664	E	W	0.498804438127141	0.0727205775715656
ZN814_HUMAN/660-682	B7Z6K7	ZN814	664	E	Y	0.0657410416429474	0.0913023252865968
ZNF70_HUMAN/140-162	Q9UC06	ZNF70	144	E	A	0.316524842690154	0.0625759457077094
ZNF70_HUMAN/140-162	Q9UC06	ZNF70	144	E	C	0.393496549805688	0.0636697240900912
ZNF70_HUMAN/140-162	Q9UC06	ZNF70	144	E	D	0.00278827739116248	0.0916128749350044
ZNF70_HUMAN/140-162	Q9UC06	ZNF70	144	E	F	-6.10561258995212e-05	0.0865776002046994
ZNF70_HUMAN/140-162	Q9UC06	ZNF70	144	E	G	0.470650420607971	0.0644746396926692
ZNF70_HUMAN/140-162	Q9UC06	ZNF70	144	E	H	0.0240384778533794	0.070611610352813
ZNF70_HUMAN/140-162	Q9UC06	ZNF70	144	E	I	0.165791415536262	0.0999443658954836
ZNF70_HUMAN/140-162	Q9UC06	ZNF70	144	E	K	0.238221312447109	0.114010610095765
ZNF70_HUMAN/140-162	Q9UC06	ZNF70	144	E	L	0.180938239702529	0.0452164524795741
ZNF70_HUMAN/140-162	Q9UC06	ZNF70	144	E	M	0.0553811974680187	0.0754671740332238
ZNF70_HUMAN/140-162	Q9UC06	ZNF70	144	E	N	0.0575913988692236	0.0757781105447187
ZNF70_HUMAN/140-162	Q9UC06	ZNF70	144	E	P	0.720442958234984	0.116640152303866
ZNF70_HUMAN/140-162	Q9UC06	ZNF70	144	E	Q	0.182556844812267	0.0582901817763542
ZNF70_HUMAN/140-162	Q9UC06	ZNF70	144	E	R	0.458938422335709	0.0947695725608905
ZNF70_HUMAN/140-162	Q9UC06	ZNF70	144	E	S	0.288564797571777	0.0501528254738075
ZNF70_HUMAN/140-162	Q9UC06	ZNF70	144	E	T	0.178272369923742	0.0568740224958068
ZNF70_HUMAN/140-162	Q9UC06	ZNF70	144	E	V	0.214560427990765	0.0546830598334939
ZNF70_HUMAN/140-162	Q9UC06	ZNF70	144	E	W	0.498804438127141	0.0727205775715656
ZNF70_HUMAN/140-162	Q9UC06	ZNF70	144	E	Y	0.0657410416429474	0.0913023252865968
ZN880_HUMAN/212-234	Q6PDB4	ZN880	216	E	A	0.316524842690154	0.0625759457077094
ZN880_HUMAN/212-234	Q6PDB4	ZN880	216	E	C	0.393496549805688	0.0636697240900912
ZN880_HUMAN/212-234	Q6PDB4	ZN880	216	E	D	0.00278827739116248	0.0916128749350044
ZN880_HUMAN/212-234	Q6PDB4	ZN880	216	E	F	-6.10561258995212e-05	0.0865776002046994
ZN880_HUMAN/212-234	Q6PDB4	ZN880	216	E	G	0.470650420607971	0.0644746396926692
ZN880_HUMAN/212-234	Q6PDB4	ZN880	216	E	H	0.0240384778533794	0.070611610352813
ZN880_HUMAN/212-234	Q6PDB4	ZN880	216	E	I	0.165791415536262	0.0999443658954836
ZN880_HUMAN/212-234	Q6PDB4	ZN880	216	E	K	0.238221312447109	0.114010610095765
ZN880_HUMAN/212-234	Q6PDB4	ZN880	216	E	L	0.180938239702529	0.0452164524795741
ZN880_HUMAN/212-234	Q6PDB4	ZN880	216	E	M	0.0553811974680187	0.0754671740332238
ZN880_HUMAN/212-234	Q6PDB4	ZN880	216	E	N	0.0575913988692236	0.0757781105447187
ZN880_HUMAN/212-234	Q6PDB4	ZN880	216	E	P	0.720442958234984	0.116640152303866
ZN880_HUMAN/212-234	Q6PDB4	ZN880	216	E	Q	0.182556844812267	0.0582901817763542
ZN880_HUMAN/212-234	Q6PDB4	ZN880	216	E	R	0.458938422335709	0.0947695725608905
ZN880_HUMAN/212-234	Q6PDB4	ZN880	216	E	S	0.288564797571777	0.0501528254738075
ZN880_HUMAN/212-234	Q6PDB4	ZN880	216	E	T	0.178272369923742	0.0568740224958068
ZN880_HUMAN/212-234	Q6PDB4	ZN880	216	E	V	0.214560427990765	0.0546830598334939
ZN880_HUMAN/212-234	Q6PDB4	ZN880	216	E	W	0.498804438127141	0.0727205775715656
ZN880_HUMAN/212-234	Q6PDB4	ZN880	216	E	Y	0.0657410416429474	0.0913023252865968
ZN345_HUMAN/202-224	Q14585	ZN345	206	D	A	0.316524842690154	0.0625759457077094
ZN345_HUMAN/202-224	Q14585	ZN345	206	D	C	0.393496549805688	0.0636697240900912
ZN345_HUMAN/202-224	Q14585	ZN345	206	D	E	0.0917858064909898	0.0829818092187502
ZN345_HUMAN/202-224	Q14585	ZN345	206	D	F	-6.10561258995212e-05	0.0865776002046994
ZN345_HUMAN/202-224	Q14585	ZN345	206	D	G	0.470650420607971	0.0644746396926692
ZN345_HUMAN/202-224	Q14585	ZN345	206	D	H	0.0240384778533794	0.070611610352813
ZN345_HUMAN/202-224	Q14585	ZN345	206	D	I	0.165791415536262	0.0999443658954836
ZN345_HUMAN/202-224	Q14585	ZN345	206	D	K	0.238221312447109	0.114010610095765
ZN345_HUMAN/202-224	Q14585	ZN345	206	D	L	0.180938239702529	0.0452164524795741
ZN345_HUMAN/202-224	Q14585	ZN345	206	D	M	0.0553811974680187	0.0754671740332238
ZN345_HUMAN/202-224	Q14585	ZN345	206	D	N	0.0575913988692236	0.0757781105447187
ZN345_HUMAN/202-224	Q14585	ZN345	206	D	P	0.720442958234984	0.116640152303866
ZN345_HUMAN/202-224	Q14585	ZN345	206	D	Q	0.182556844812267	0.0582901817763542
ZN345_HUMAN/202-224	Q14585	ZN345	206	D	R	0.458938422335709	0.0947695725608905
ZN345_HUMAN/202-224	Q14585	ZN345	206	D	S	0.288564797571777	0.0501528254738075
ZN345_HUMAN/202-224	Q14585	ZN345	206	D	T	0.178272369923742	0.0568740224958068
ZN345_HUMAN/202-224	Q14585	ZN345	206	D	V	0.214560427990765	0.0546830598334939
ZN345_HUMAN/202-224	Q14585	ZN345	206	D	W	0.498804438127141	0.0727205775715656
ZN345_HUMAN/202-224	Q14585	ZN345	206	D	Y	0.0657410416429474	0.0913023252865968
ZN749_HUMAN/483-505	O43361	ZN749	487	E	A	0.316524842690154	0.0625759457077094
ZN749_HUMAN/483-505	O43361	ZN749	487	E	C	0.393496549805688	0.0636697240900912
ZN749_HUMAN/483-505	O43361	ZN749	487	E	D	0.00278827739116248	0.0916128749350044
ZN749_HUMAN/483-505	O43361	ZN749	487	E	F	-6.10561258995212e-05	0.0865776002046994
ZN749_HUMAN/483-505	O43361	ZN749	487	E	G	0.470650420607971	0.0644746396926692
ZN749_HUMAN/483-505	O43361	ZN749	487	E	H	0.0240384778533794	0.070611610352813
ZN749_HUMAN/483-505	O43361	ZN749	487	E	I	0.165791415536262	0.0999443658954836
ZN749_HUMAN/483-505	O43361	ZN749	487	E	K	0.238221312447109	0.114010610095765
ZN749_HUMAN/483-505	O43361	ZN749	487	E	L	0.180938239702529	0.0452164524795741
ZN749_HUMAN/483-505	O43361	ZN749	487	E	M	0.0553811974680187	0.0754671740332238
ZN749_HUMAN/483-505	O43361	ZN749	487	E	N	0.0575913988692236	0.0757781105447187
ZN749_HUMAN/483-505	O43361	ZN749	487	E	P	0.720442958234984	0.116640152303866
ZN749_HUMAN/483-505	O43361	ZN749	487	E	Q	0.182556844812267	0.0582901817763542
ZN749_HUMAN/483-505	O43361	ZN749	487	E	R	0.458938422335709	0.0947695725608905
ZN749_HUMAN/483-505	O43361	ZN749	487	E	S	0.288564797571777	0.0501528254738075
ZN749_HUMAN/483-505	O43361	ZN749	487	E	T	0.178272369923742	0.0568740224958068
ZN749_HUMAN/483-505	O43361	ZN749	487	E	V	0.214560427990765	0.0546830598334939
ZN749_HUMAN/483-505	O43361	ZN749	487	E	W	0.498804438127141	0.0727205775715656
ZN749_HUMAN/483-505	O43361	ZN749	487	E	Y	0.0657410416429474	0.0913023252865968
ZF64B_HUMAN/358-380	Q9NTW7	ZF64B	362	L	A	0.316524842690154	0.0625759457077094
ZF64B_HUMAN/358-380	Q9NTW7	ZF64B	362	L	C	0.393496549805688	0.0636697240900912
ZF64B_HUMAN/358-380	Q9NTW7	ZF64B	362	L	D	0.00278827739116248	0.0916128749350044
ZF64B_HUMAN/358-380	Q9NTW7	ZF64B	362	L	E	0.0917858064909898	0.0829818092187502
ZF64B_HUMAN/358-380	Q9NTW7	ZF64B	362	L	F	-6.10561258995212e-05	0.0865776002046994
ZF64B_HUMAN/358-380	Q9NTW7	ZF64B	362	L	G	0.470650420607971	0.0644746396926692
ZF64B_HUMAN/358-380	Q9NTW7	ZF64B	362	L	H	0.0240384778533794	0.070611610352813
ZF64B_HUMAN/358-380	Q9NTW7	ZF64B	362	L	I	0.165791415536262	0.0999443658954836
ZF64B_HUMAN/358-380	Q9NTW7	ZF64B	362	L	K	0.238221312447109	0.114010610095765
ZF64B_HUMAN/358-380	Q9NTW7	ZF64B	362	L	M	0.0553811974680187	0.0754671740332238
ZF64B_HUMAN/358-380	Q9NTW7	ZF64B	362	L	N	0.0575913988692236	0.0757781105447187
ZF64B_HUMAN/358-380	Q9NTW7	ZF64B	362	L	P	0.720442958234984	0.116640152303866
ZF64B_HUMAN/358-380	Q9NTW7	ZF64B	362	L	Q	0.182556844812267	0.0582901817763542
ZF64B_HUMAN/358-380	Q9NTW7	ZF64B	362	L	R	0.458938422335709	0.0947695725608905
ZF64B_HUMAN/358-380	Q9NTW7	ZF64B	362	L	S	0.288564797571777	0.0501528254738075
ZF64B_HUMAN/358-380	Q9NTW7	ZF64B	362	L	T	0.178272369923742	0.0568740224958068
ZF64B_HUMAN/358-380	Q9NTW7	ZF64B	362	L	V	0.214560427990765	0.0546830598334939
ZF64B_HUMAN/358-380	Q9NTW7	ZF64B	362	L	W	0.498804438127141	0.0727205775715656
ZF64B_HUMAN/358-380	Q9NTW7	ZF64B	362	L	Y	0.0657410416429474	0.0913023252865968
ZN670_HUMAN/197-219	Q9BS34	ZN670	201	H	A	0.316524842690154	0.0625759457077094
ZN670_HUMAN/197-219	Q9BS34	ZN670	201	H	C	0.393496549805688	0.0636697240900912
ZN670_HUMAN/197-219	Q9BS34	ZN670	201	H	D	0.00278827739116248	0.0916128749350044
ZN670_HUMAN/197-219	Q9BS34	ZN670	201	H	E	0.0917858064909898	0.0829818092187502
ZN670_HUMAN/197-219	Q9BS34	ZN670	201	H	F	-6.10561258995212e-05	0.0865776002046994
ZN670_HUMAN/197-219	Q9BS34	ZN670	201	H	G	0.470650420607971	0.0644746396926692
ZN670_HUMAN/197-219	Q9BS34	ZN670	201	H	I	0.165791415536262	0.0999443658954836
ZN670_HUMAN/197-219	Q9BS34	ZN670	201	H	K	0.238221312447109	0.114010610095765
ZN670_HUMAN/197-219	Q9BS34	ZN670	201	H	L	0.180938239702529	0.0452164524795741
ZN670_HUMAN/197-219	Q9BS34	ZN670	201	H	M	0.0553811974680187	0.0754671740332238
ZN670_HUMAN/197-219	Q9BS34	ZN670	201	H	N	0.0575913988692236	0.0757781105447187
ZN670_HUMAN/197-219	Q9BS34	ZN670	201	H	P	0.720442958234984	0.116640152303866
ZN670_HUMAN/197-219	Q9BS34	ZN670	201	H	Q	0.182556844812267	0.0582901817763542
ZN670_HUMAN/197-219	Q9BS34	ZN670	201	H	R	0.458938422335709	0.0947695725608905
ZN670_HUMAN/197-219	Q9BS34	ZN670	201	H	S	0.288564797571777	0.0501528254738075
ZN670_HUMAN/197-219	Q9BS34	ZN670	201	H	T	0.178272369923742	0.0568740224958068
ZN670_HUMAN/197-219	Q9BS34	ZN670	201	H	V	0.214560427990765	0.0546830598334939
ZN670_HUMAN/197-219	Q9BS34	ZN670	201	H	W	0.498804438127141	0.0727205775715656
ZN670_HUMAN/197-219	Q9BS34	ZN670	201	H	Y	0.0657410416429474	0.0913023252865968
MZF1_HUMAN/357-378	P28698	MZF1	360	V	A	0.316524842690154	0.0625759457077094
MZF1_HUMAN/357-378	P28698	MZF1	360	V	C	0.393496549805688	0.0636697240900912
MZF1_HUMAN/357-378	P28698	MZF1	360	V	D	0.00278827739116248	0.0916128749350044
MZF1_HUMAN/357-378	P28698	MZF1	360	V	E	0.0917858064909898	0.0829818092187502
MZF1_HUMAN/357-378	P28698	MZF1	360	V	F	-6.10561258995212e-05	0.0865776002046994
MZF1_HUMAN/357-378	P28698	MZF1	360	V	G	0.470650420607971	0.0644746396926692
MZF1_HUMAN/357-378	P28698	MZF1	360	V	H	0.0240384778533794	0.070611610352813
MZF1_HUMAN/357-378	P28698	MZF1	360	V	I	0.165791415536262	0.0999443658954836
MZF1_HUMAN/357-378	P28698	MZF1	360	V	K	0.238221312447109	0.114010610095765
MZF1_HUMAN/357-378	P28698	MZF1	360	V	L	0.180938239702529	0.0452164524795741
MZF1_HUMAN/357-378	P28698	MZF1	360	V	M	0.0553811974680187	0.0754671740332238
MZF1_HUMAN/357-378	P28698	MZF1	360	V	N	0.0575913988692236	0.0757781105447187
MZF1_HUMAN/357-378	P28698	MZF1	360	V	P	0.720442958234984	0.116640152303866
MZF1_HUMAN/357-378	P28698	MZF1	360	V	Q	0.182556844812267	0.0582901817763542
MZF1_HUMAN/357-378	P28698	MZF1	360	V	R	0.458938422335709	0.0947695725608905
MZF1_HUMAN/357-378	P28698	MZF1	360	V	S	0.288564797571777	0.0501528254738075
MZF1_HUMAN/357-378	P28698	MZF1	360	V	T	0.178272369923742	0.0568740224958068
MZF1_HUMAN/357-378	P28698	MZF1	360	V	W	0.498804438127141	0.0727205775715656
MZF1_HUMAN/357-378	P28698	MZF1	360	V	Y	0.0657410416429474	0.0913023252865968
ZN133_HUMAN/438-460	P52736	ZN133	442	V	A	0.316524842690154	0.0625759457077094
ZN133_HUMAN/438-460	P52736	ZN133	442	V	C	0.393496549805688	0.0636697240900912
ZN133_HUMAN/438-460	P52736	ZN133	442	V	D	0.00278827739116248	0.0916128749350044
ZN133_HUMAN/438-460	P52736	ZN133	442	V	E	0.0917858064909898	0.0829818092187502
ZN133_HUMAN/438-460	P52736	ZN133	442	V	F	-6.10561258995212e-05	0.0865776002046994
ZN133_HUMAN/438-460	P52736	ZN133	442	V	G	0.470650420607971	0.0644746396926692
ZN133_HUMAN/438-460	P52736	ZN133	442	V	H	0.0240384778533794	0.070611610352813
ZN133_HUMAN/438-460	P52736	ZN133	442	V	I	0.165791415536262	0.0999443658954836
ZN133_HUMAN/438-460	P52736	ZN133	442	V	K	0.238221312447109	0.114010610095765
ZN133_HUMAN/438-460	P52736	ZN133	442	V	L	0.180938239702529	0.0452164524795741
ZN133_HUMAN/438-460	P52736	ZN133	442	V	M	0.0553811974680187	0.0754671740332238
ZN133_HUMAN/438-460	P52736	ZN133	442	V	N	0.0575913988692236	0.0757781105447187
ZN133_HUMAN/438-460	P52736	ZN133	442	V	P	0.720442958234984	0.116640152303866
ZN133_HUMAN/438-460	P52736	ZN133	442	V	Q	0.182556844812267	0.0582901817763542
ZN133_HUMAN/438-460	P52736	ZN133	442	V	R	0.458938422335709	0.0947695725608905
ZN133_HUMAN/438-460	P52736	ZN133	442	V	S	0.288564797571777	0.0501528254738075
ZN133_HUMAN/438-460	P52736	ZN133	442	V	T	0.178272369923742	0.0568740224958068
ZN133_HUMAN/438-460	P52736	ZN133	442	V	W	0.498804438127141	0.0727205775715656
ZN133_HUMAN/438-460	P52736	ZN133	442	V	Y	0.0657410416429474	0.0913023252865968
ZFP82_HUMAN/170-192	Q8N141	ZFP82	174	E	A	0.316524842690154	0.0625759457077094
ZFP82_HUMAN/170-192	Q8N141	ZFP82	174	E	C	0.393496549805688	0.0636697240900912
ZFP82_HUMAN/170-192	Q8N141	ZFP82	174	E	D	0.00278827739116248	0.0916128749350044
ZFP82_HUMAN/170-192	Q8N141	ZFP82	174	E	F	-6.10561258995212e-05	0.0865776002046994
ZFP82_HUMAN/170-192	Q8N141	ZFP82	174	E	G	0.470650420607971	0.0644746396926692
ZFP82_HUMAN/170-192	Q8N141	ZFP82	174	E	H	0.0240384778533794	0.070611610352813
ZFP82_HUMAN/170-192	Q8N141	ZFP82	174	E	I	0.165791415536262	0.0999443658954836
ZFP82_HUMAN/170-192	Q8N141	ZFP82	174	E	K	0.238221312447109	0.114010610095765
ZFP82_HUMAN/170-192	Q8N141	ZFP82	174	E	L	0.180938239702529	0.0452164524795741
ZFP82_HUMAN/170-192	Q8N141	ZFP82	174	E	M	0.0553811974680187	0.0754671740332238
ZFP82_HUMAN/170-192	Q8N141	ZFP82	174	E	N	0.0575913988692236	0.0757781105447187
ZFP82_HUMAN/170-192	Q8N141	ZFP82	174	E	P	0.720442958234984	0.116640152303866
ZFP82_HUMAN/170-192	Q8N141	ZFP82	174	E	Q	0.182556844812267	0.0582901817763542
ZFP82_HUMAN/170-192	Q8N141	ZFP82	174	E	R	0.458938422335709	0.0947695725608905
ZFP82_HUMAN/170-192	Q8N141	ZFP82	174	E	S	0.288564797571777	0.0501528254738075
ZFP82_HUMAN/170-192	Q8N141	ZFP82	174	E	T	0.178272369923742	0.0568740224958068
ZFP82_HUMAN/170-192	Q8N141	ZFP82	174	E	V	0.214560427990765	0.0546830598334939
ZFP82_HUMAN/170-192	Q8N141	ZFP82	174	E	W	0.498804438127141	0.0727205775715656
ZFP82_HUMAN/170-192	Q8N141	ZFP82	174	E	Y	0.0657410416429474	0.0913023252865968
ZN138_HUMAN/166-187	P52744	ZN138	170	V	A	0.316524842690154	0.0625759457077094
ZN138_HUMAN/166-187	P52744	ZN138	170	V	C	0.393496549805688	0.0636697240900912
ZN138_HUMAN/166-187	P52744	ZN138	170	V	D	0.00278827739116248	0.0916128749350044
ZN138_HUMAN/166-187	P52744	ZN138	170	V	E	0.0917858064909898	0.0829818092187502
ZN138_HUMAN/166-187	P52744	ZN138	170	V	F	-6.10561258995212e-05	0.0865776002046994
ZN138_HUMAN/166-187	P52744	ZN138	170	V	G	0.470650420607971	0.0644746396926692
ZN138_HUMAN/166-187	P52744	ZN138	170	V	H	0.0240384778533794	0.070611610352813
ZN138_HUMAN/166-187	P52744	ZN138	170	V	I	0.165791415536262	0.0999443658954836
ZN138_HUMAN/166-187	P52744	ZN138	170	V	K	0.238221312447109	0.114010610095765
ZN138_HUMAN/166-187	P52744	ZN138	170	V	L	0.180938239702529	0.0452164524795741
ZN138_HUMAN/166-187	P52744	ZN138	170	V	M	0.0553811974680187	0.0754671740332238
ZN138_HUMAN/166-187	P52744	ZN138	170	V	N	0.0575913988692236	0.0757781105447187
ZN138_HUMAN/166-187	P52744	ZN138	170	V	P	0.720442958234984	0.116640152303866
ZN138_HUMAN/166-187	P52744	ZN138	170	V	Q	0.182556844812267	0.0582901817763542
ZN138_HUMAN/166-187	P52744	ZN138	170	V	R	0.458938422335709	0.0947695725608905
ZN138_HUMAN/166-187	P52744	ZN138	170	V	S	0.288564797571777	0.0501528254738075
ZN138_HUMAN/166-187	P52744	ZN138	170	V	T	0.178272369923742	0.0568740224958068
ZN138_HUMAN/166-187	P52744	ZN138	170	V	W	0.498804438127141	0.0727205775715656
ZN138_HUMAN/166-187	P52744	ZN138	170	V	Y	0.0657410416429474	0.0913023252865968
ZN329_HUMAN/483-505	Q86UD4	ZN329	487	E	A	0.316524842690154	0.0625759457077094
ZN329_HUMAN/483-505	Q86UD4	ZN329	487	E	C	0.393496549805688	0.0636697240900912
ZN329_HUMAN/483-505	Q86UD4	ZN329	487	E	D	0.00278827739116248	0.0916128749350044
ZN329_HUMAN/483-505	Q86UD4	ZN329	487	E	F	-6.10561258995212e-05	0.0865776002046994
ZN329_HUMAN/483-505	Q86UD4	ZN329	487	E	G	0.470650420607971	0.0644746396926692
ZN329_HUMAN/483-505	Q86UD4	ZN329	487	E	H	0.0240384778533794	0.070611610352813
ZN329_HUMAN/483-505	Q86UD4	ZN329	487	E	I	0.165791415536262	0.0999443658954836
ZN329_HUMAN/483-505	Q86UD4	ZN329	487	E	K	0.238221312447109	0.114010610095765
ZN329_HUMAN/483-505	Q86UD4	ZN329	487	E	L	0.180938239702529	0.0452164524795741
ZN329_HUMAN/483-505	Q86UD4	ZN329	487	E	M	0.0553811974680187	0.0754671740332238
ZN329_HUMAN/483-505	Q86UD4	ZN329	487	E	N	0.0575913988692236	0.0757781105447187
ZN329_HUMAN/483-505	Q86UD4	ZN329	487	E	P	0.720442958234984	0.116640152303866
ZN329_HUMAN/483-505	Q86UD4	ZN329	487	E	Q	0.182556844812267	0.0582901817763542
ZN329_HUMAN/483-505	Q86UD4	ZN329	487	E	R	0.458938422335709	0.0947695725608905
ZN329_HUMAN/483-505	Q86UD4	ZN329	487	E	S	0.288564797571777	0.0501528254738075
ZN329_HUMAN/483-505	Q86UD4	ZN329	487	E	T	0.178272369923742	0.0568740224958068
ZN329_HUMAN/483-505	Q86UD4	ZN329	487	E	V	0.214560427990765	0.0546830598334939
ZN329_HUMAN/483-505	Q86UD4	ZN329	487	E	W	0.498804438127141	0.0727205775715656
ZN329_HUMAN/483-505	Q86UD4	ZN329	487	E	Y	0.0657410416429474	0.0913023252865968
ZBTB6_HUMAN/354-376	Q15916	ZBTB6	358	V	A	0.316524842690154	0.0625759457077094
ZBTB6_HUMAN/354-376	Q15916	ZBTB6	358	V	C	0.393496549805688	0.0636697240900912
ZBTB6_HUMAN/354-376	Q15916	ZBTB6	358	V	D	0.00278827739116248	0.0916128749350044
ZBTB6_HUMAN/354-376	Q15916	ZBTB6	358	V	E	0.0917858064909898	0.0829818092187502
ZBTB6_HUMAN/354-376	Q15916	ZBTB6	358	V	F	-6.10561258995212e-05	0.0865776002046994
ZBTB6_HUMAN/354-376	Q15916	ZBTB6	358	V	G	0.470650420607971	0.0644746396926692
ZBTB6_HUMAN/354-376	Q15916	ZBTB6	358	V	H	0.0240384778533794	0.070611610352813
ZBTB6_HUMAN/354-376	Q15916	ZBTB6	358	V	I	0.165791415536262	0.0999443658954836
ZBTB6_HUMAN/354-376	Q15916	ZBTB6	358	V	K	0.238221312447109	0.114010610095765
ZBTB6_HUMAN/354-376	Q15916	ZBTB6	358	V	L	0.180938239702529	0.0452164524795741
ZBTB6_HUMAN/354-376	Q15916	ZBTB6	358	V	M	0.0553811974680187	0.0754671740332238
ZBTB6_HUMAN/354-376	Q15916	ZBTB6	358	V	N	0.0575913988692236	0.0757781105447187
ZBTB6_HUMAN/354-376	Q15916	ZBTB6	358	V	P	0.720442958234984	0.116640152303866
ZBTB6_HUMAN/354-376	Q15916	ZBTB6	358	V	Q	0.182556844812267	0.0582901817763542
ZBTB6_HUMAN/354-376	Q15916	ZBTB6	358	V	R	0.458938422335709	0.0947695725608905
ZBTB6_HUMAN/354-376	Q15916	ZBTB6	358	V	S	0.288564797571777	0.0501528254738075
ZBTB6_HUMAN/354-376	Q15916	ZBTB6	358	V	T	0.178272369923742	0.0568740224958068
ZBTB6_HUMAN/354-376	Q15916	ZBTB6	358	V	W	0.498804438127141	0.0727205775715656
ZBTB6_HUMAN/354-376	Q15916	ZBTB6	358	V	Y	0.0657410416429474	0.0913023252865968
ZN816_HUMAN/509-531	Q0VGE8	ZN816	513	E	A	0.316524842690154	0.0625759457077094
ZN816_HUMAN/509-531	Q0VGE8	ZN816	513	E	C	0.393496549805688	0.0636697240900912
ZN816_HUMAN/509-531	Q0VGE8	ZN816	513	E	D	0.00278827739116248	0.0916128749350044
ZN816_HUMAN/509-531	Q0VGE8	ZN816	513	E	F	-6.10561258995212e-05	0.0865776002046994
ZN816_HUMAN/509-531	Q0VGE8	ZN816	513	E	G	0.470650420607971	0.0644746396926692
ZN816_HUMAN/509-531	Q0VGE8	ZN816	513	E	H	0.0240384778533794	0.070611610352813
ZN816_HUMAN/509-531	Q0VGE8	ZN816	513	E	I	0.165791415536262	0.0999443658954836
ZN816_HUMAN/509-531	Q0VGE8	ZN816	513	E	K	0.238221312447109	0.114010610095765
ZN816_HUMAN/509-531	Q0VGE8	ZN816	513	E	L	0.180938239702529	0.0452164524795741
ZN816_HUMAN/509-531	Q0VGE8	ZN816	513	E	M	0.0553811974680187	0.0754671740332238
ZN816_HUMAN/509-531	Q0VGE8	ZN816	513	E	N	0.0575913988692236	0.0757781105447187
ZN816_HUMAN/509-531	Q0VGE8	ZN816	513	E	P	0.720442958234984	0.116640152303866
ZN816_HUMAN/509-531	Q0VGE8	ZN816	513	E	Q	0.182556844812267	0.0582901817763542
ZN816_HUMAN/509-531	Q0VGE8	ZN816	513	E	R	0.458938422335709	0.0947695725608905
ZN816_HUMAN/509-531	Q0VGE8	ZN816	513	E	S	0.288564797571777	0.0501528254738075
ZN816_HUMAN/509-531	Q0VGE8	ZN816	513	E	T	0.178272369923742	0.0568740224958068
ZN816_HUMAN/509-531	Q0VGE8	ZN816	513	E	V	0.214560427990765	0.0546830598334939
ZN816_HUMAN/509-531	Q0VGE8	ZN816	513	E	W	0.498804438127141	0.0727205775715656
ZN816_HUMAN/509-531	Q0VGE8	ZN816	513	E	Y	0.0657410416429474	0.0913023252865968
GZF1_HUMAN/575-597	Q9H116	GZF1	579	A	C	0.393496549805688	0.0636697240900912
GZF1_HUMAN/575-597	Q9H116	GZF1	579	A	D	0.00278827739116248	0.0916128749350044
GZF1_HUMAN/575-597	Q9H116	GZF1	579	A	E	0.0917858064909898	0.0829818092187502
GZF1_HUMAN/575-597	Q9H116	GZF1	579	A	F	-6.10561258995212e-05	0.0865776002046994
GZF1_HUMAN/575-597	Q9H116	GZF1	579	A	G	0.470650420607971	0.0644746396926692
GZF1_HUMAN/575-597	Q9H116	GZF1	579	A	H	0.0240384778533794	0.070611610352813
GZF1_HUMAN/575-597	Q9H116	GZF1	579	A	I	0.165791415536262	0.0999443658954836
GZF1_HUMAN/575-597	Q9H116	GZF1	579	A	K	0.238221312447109	0.114010610095765
GZF1_HUMAN/575-597	Q9H116	GZF1	579	A	L	0.180938239702529	0.0452164524795741
GZF1_HUMAN/575-597	Q9H116	GZF1	579	A	M	0.0553811974680187	0.0754671740332238
GZF1_HUMAN/575-597	Q9H116	GZF1	579	A	N	0.0575913988692236	0.0757781105447187
GZF1_HUMAN/575-597	Q9H116	GZF1	579	A	P	0.720442958234984	0.116640152303866
GZF1_HUMAN/575-597	Q9H116	GZF1	579	A	Q	0.182556844812267	0.0582901817763542
GZF1_HUMAN/575-597	Q9H116	GZF1	579	A	R	0.458938422335709	0.0947695725608905
GZF1_HUMAN/575-597	Q9H116	GZF1	579	A	S	0.288564797571777	0.0501528254738075
GZF1_HUMAN/575-597	Q9H116	GZF1	579	A	T	0.178272369923742	0.0568740224958068
GZF1_HUMAN/575-597	Q9H116	GZF1	579	A	V	0.214560427990765	0.0546830598334939
GZF1_HUMAN/575-597	Q9H116	GZF1	579	A	W	0.498804438127141	0.0727205775715656
GZF1_HUMAN/575-597	Q9H116	GZF1	579	A	Y	0.0657410416429474	0.0913023252865968
MZF1_HUMAN/569-591	P28698	MZF1	573	E	A	0.316524842690154	0.0625759457077094
MZF1_HUMAN/569-591	P28698	MZF1	573	E	C	0.393496549805688	0.0636697240900912
MZF1_HUMAN/569-591	P28698	MZF1	573	E	D	0.00278827739116248	0.0916128749350044
MZF1_HUMAN/569-591	P28698	MZF1	573	E	F	-6.10561258995212e-05	0.0865776002046994
MZF1_HUMAN/569-591	P28698	MZF1	573	E	G	0.470650420607971	0.0644746396926692
MZF1_HUMAN/569-591	P28698	MZF1	573	E	H	0.0240384778533794	0.070611610352813
MZF1_HUMAN/569-591	P28698	MZF1	573	E	I	0.165791415536262	0.0999443658954836
MZF1_HUMAN/569-591	P28698	MZF1	573	E	K	0.238221312447109	0.114010610095765
MZF1_HUMAN/569-591	P28698	MZF1	573	E	L	0.180938239702529	0.0452164524795741
MZF1_HUMAN/569-591	P28698	MZF1	573	E	M	0.0553811974680187	0.0754671740332238
MZF1_HUMAN/569-591	P28698	MZF1	573	E	N	0.0575913988692236	0.0757781105447187
MZF1_HUMAN/569-591	P28698	MZF1	573	E	P	0.720442958234984	0.116640152303866
MZF1_HUMAN/569-591	P28698	MZF1	573	E	Q	0.182556844812267	0.0582901817763542
MZF1_HUMAN/569-591	P28698	MZF1	573	E	R	0.458938422335709	0.0947695725608905
MZF1_HUMAN/569-591	P28698	MZF1	573	E	S	0.288564797571777	0.0501528254738075
MZF1_HUMAN/569-591	P28698	MZF1	573	E	T	0.178272369923742	0.0568740224958068
MZF1_HUMAN/569-591	P28698	MZF1	573	E	V	0.214560427990765	0.0546830598334939
MZF1_HUMAN/569-591	P28698	MZF1	573	E	W	0.498804438127141	0.0727205775715656
MZF1_HUMAN/569-591	P28698	MZF1	573	E	Y	0.0657410416429474	0.0913023252865968
ZN443_HUMAN/649-671	Q9Y2A4	ZN443	653	E	A	0.316524842690154	0.0625759457077094
ZN443_HUMAN/649-671	Q9Y2A4	ZN443	653	E	C	0.393496549805688	0.0636697240900912
ZN443_HUMAN/649-671	Q9Y2A4	ZN443	653	E	D	0.00278827739116248	0.0916128749350044
ZN443_HUMAN/649-671	Q9Y2A4	ZN443	653	E	F	-6.10561258995212e-05	0.0865776002046994
ZN443_HUMAN/649-671	Q9Y2A4	ZN443	653	E	G	0.470650420607971	0.0644746396926692
ZN443_HUMAN/649-671	Q9Y2A4	ZN443	653	E	H	0.0240384778533794	0.070611610352813
ZN443_HUMAN/649-671	Q9Y2A4	ZN443	653	E	I	0.165791415536262	0.0999443658954836
ZN443_HUMAN/649-671	Q9Y2A4	ZN443	653	E	K	0.238221312447109	0.114010610095765
ZN443_HUMAN/649-671	Q9Y2A4	ZN443	653	E	L	0.180938239702529	0.0452164524795741
ZN443_HUMAN/649-671	Q9Y2A4	ZN443	653	E	M	0.0553811974680187	0.0754671740332238
ZN443_HUMAN/649-671	Q9Y2A4	ZN443	653	E	N	0.0575913988692236	0.0757781105447187
ZN443_HUMAN/649-671	Q9Y2A4	ZN443	653	E	P	0.720442958234984	0.116640152303866
ZN443_HUMAN/649-671	Q9Y2A4	ZN443	653	E	Q	0.182556844812267	0.0582901817763542
ZN443_HUMAN/649-671	Q9Y2A4	ZN443	653	E	R	0.458938422335709	0.0947695725608905
ZN443_HUMAN/649-671	Q9Y2A4	ZN443	653	E	S	0.288564797571777	0.0501528254738075
ZN443_HUMAN/649-671	Q9Y2A4	ZN443	653	E	T	0.178272369923742	0.0568740224958068
ZN443_HUMAN/649-671	Q9Y2A4	ZN443	653	E	V	0.214560427990765	0.0546830598334939
ZN443_HUMAN/649-671	Q9Y2A4	ZN443	653	E	W	0.498804438127141	0.0727205775715656
ZN443_HUMAN/649-671	Q9Y2A4	ZN443	653	E	Y	0.0657410416429474	0.0913023252865968
ZIC1_HUMAN/332-356	Q15915	ZIC1	338	G	A	0.316524842690154	0.0625759457077094
ZIC1_HUMAN/332-356	Q15915	ZIC1	338	G	C	0.393496549805688	0.0636697240900912
ZIC1_HUMAN/332-356	Q15915	ZIC1	338	G	D	0.00278827739116248	0.0916128749350044
ZIC1_HUMAN/332-356	Q15915	ZIC1	338	G	E	0.0917858064909898	0.0829818092187502
ZIC1_HUMAN/332-356	Q15915	ZIC1	338	G	F	-6.10561258995212e-05	0.0865776002046994
ZIC1_HUMAN/332-356	Q15915	ZIC1	338	G	H	0.0240384778533794	0.070611610352813
ZIC1_HUMAN/332-356	Q15915	ZIC1	338	G	I	0.165791415536262	0.0999443658954836
ZIC1_HUMAN/332-356	Q15915	ZIC1	338	G	K	0.238221312447109	0.114010610095765
ZIC1_HUMAN/332-356	Q15915	ZIC1	338	G	L	0.180938239702529	0.0452164524795741
ZIC1_HUMAN/332-356	Q15915	ZIC1	338	G	M	0.0553811974680187	0.0754671740332238
ZIC1_HUMAN/332-356	Q15915	ZIC1	338	G	N	0.0575913988692236	0.0757781105447187
ZIC1_HUMAN/332-356	Q15915	ZIC1	338	G	P	0.720442958234984	0.116640152303866
ZIC1_HUMAN/332-356	Q15915	ZIC1	338	G	Q	0.182556844812267	0.0582901817763542
ZIC1_HUMAN/332-356	Q15915	ZIC1	338	G	R	0.458938422335709	0.0947695725608905
ZIC1_HUMAN/332-356	Q15915	ZIC1	338	G	S	0.288564797571777	0.0501528254738075
ZIC1_HUMAN/332-356	Q15915	ZIC1	338	G	T	0.178272369923742	0.0568740224958068
ZIC1_HUMAN/332-356	Q15915	ZIC1	338	G	V	0.214560427990765	0.0546830598334939
ZIC1_HUMAN/332-356	Q15915	ZIC1	338	G	W	0.498804438127141	0.0727205775715656
ZIC1_HUMAN/332-356	Q15915	ZIC1	338	G	Y	0.0657410416429474	0.0913023252865968
ZBT40_HUMAN/836-858	Q9NUA8	ZBT40	840	E	A	0.316524842690154	0.0625759457077094
ZBT40_HUMAN/836-858	Q9NUA8	ZBT40	840	E	C	0.393496549805688	0.0636697240900912
ZBT40_HUMAN/836-858	Q9NUA8	ZBT40	840	E	D	0.00278827739116248	0.0916128749350044
ZBT40_HUMAN/836-858	Q9NUA8	ZBT40	840	E	F	-6.10561258995212e-05	0.0865776002046994
ZBT40_HUMAN/836-858	Q9NUA8	ZBT40	840	E	G	0.470650420607971	0.0644746396926692
ZBT40_HUMAN/836-858	Q9NUA8	ZBT40	840	E	H	0.0240384778533794	0.070611610352813
ZBT40_HUMAN/836-858	Q9NUA8	ZBT40	840	E	I	0.165791415536262	0.0999443658954836
ZBT40_HUMAN/836-858	Q9NUA8	ZBT40	840	E	K	0.238221312447109	0.114010610095765
ZBT40_HUMAN/836-858	Q9NUA8	ZBT40	840	E	L	0.180938239702529	0.0452164524795741
ZBT40_HUMAN/836-858	Q9NUA8	ZBT40	840	E	M	0.0553811974680187	0.0754671740332238
ZBT40_HUMAN/836-858	Q9NUA8	ZBT40	840	E	N	0.0575913988692236	0.0757781105447187
ZBT40_HUMAN/836-858	Q9NUA8	ZBT40	840	E	P	0.720442958234984	0.116640152303866
ZBT40_HUMAN/836-858	Q9NUA8	ZBT40	840	E	Q	0.182556844812267	0.0582901817763542
ZBT40_HUMAN/836-858	Q9NUA8	ZBT40	840	E	R	0.458938422335709	0.0947695725608905
ZBT40_HUMAN/836-858	Q9NUA8	ZBT40	840	E	S	0.288564797571777	0.0501528254738075
ZBT40_HUMAN/836-858	Q9NUA8	ZBT40	840	E	T	0.178272369923742	0.0568740224958068
ZBT40_HUMAN/836-858	Q9NUA8	ZBT40	840	E	V	0.214560427990765	0.0546830598334939
ZBT40_HUMAN/836-858	Q9NUA8	ZBT40	840	E	W	0.498804438127141	0.0727205775715656
ZBT40_HUMAN/836-858	Q9NUA8	ZBT40	840	E	Y	0.0657410416429474	0.0913023252865968
ZN860_HUMAN/398-420	A6NHJ4	ZN860	402	D	A	0.316524842690154	0.0625759457077094
ZN860_HUMAN/398-420	A6NHJ4	ZN860	402	D	C	0.393496549805688	0.0636697240900912
ZN860_HUMAN/398-420	A6NHJ4	ZN860	402	D	E	0.0917858064909898	0.0829818092187502
ZN860_HUMAN/398-420	A6NHJ4	ZN860	402	D	F	-6.10561258995212e-05	0.0865776002046994
ZN860_HUMAN/398-420	A6NHJ4	ZN860	402	D	G	0.470650420607971	0.0644746396926692
ZN860_HUMAN/398-420	A6NHJ4	ZN860	402	D	H	0.0240384778533794	0.070611610352813
ZN860_HUMAN/398-420	A6NHJ4	ZN860	402	D	I	0.165791415536262	0.0999443658954836
ZN860_HUMAN/398-420	A6NHJ4	ZN860	402	D	K	0.238221312447109	0.114010610095765
ZN860_HUMAN/398-420	A6NHJ4	ZN860	402	D	L	0.180938239702529	0.0452164524795741
ZN860_HUMAN/398-420	A6NHJ4	ZN860	402	D	M	0.0553811974680187	0.0754671740332238
ZN860_HUMAN/398-420	A6NHJ4	ZN860	402	D	N	0.0575913988692236	0.0757781105447187
ZN860_HUMAN/398-420	A6NHJ4	ZN860	402	D	P	0.720442958234984	0.116640152303866
ZN860_HUMAN/398-420	A6NHJ4	ZN860	402	D	Q	0.182556844812267	0.0582901817763542
ZN860_HUMAN/398-420	A6NHJ4	ZN860	402	D	R	0.458938422335709	0.0947695725608905
ZN860_HUMAN/398-420	A6NHJ4	ZN860	402	D	S	0.288564797571777	0.0501528254738075
ZN860_HUMAN/398-420	A6NHJ4	ZN860	402	D	T	0.178272369923742	0.0568740224958068
ZN860_HUMAN/398-420	A6NHJ4	ZN860	402	D	V	0.214560427990765	0.0546830598334939
ZN860_HUMAN/398-420	A6NHJ4	ZN860	402	D	W	0.498804438127141	0.0727205775715656
ZN860_HUMAN/398-420	A6NHJ4	ZN860	402	D	Y	0.0657410416429474	0.0913023252865968
ZN473_HUMAN/758-780	Q8WTR7	ZN473	762	E	A	0.316524842690154	0.0625759457077094
ZN473_HUMAN/758-780	Q8WTR7	ZN473	762	E	C	0.393496549805688	0.0636697240900912
ZN473_HUMAN/758-780	Q8WTR7	ZN473	762	E	D	0.00278827739116248	0.0916128749350044
ZN473_HUMAN/758-780	Q8WTR7	ZN473	762	E	F	-6.10561258995212e-05	0.0865776002046994
ZN473_HUMAN/758-780	Q8WTR7	ZN473	762	E	G	0.470650420607971	0.0644746396926692
ZN473_HUMAN/758-780	Q8WTR7	ZN473	762	E	H	0.0240384778533794	0.070611610352813
ZN473_HUMAN/758-780	Q8WTR7	ZN473	762	E	I	0.165791415536262	0.0999443658954836
ZN473_HUMAN/758-780	Q8WTR7	ZN473	762	E	K	0.238221312447109	0.114010610095765
ZN473_HUMAN/758-780	Q8WTR7	ZN473	762	E	L	0.180938239702529	0.0452164524795741
ZN473_HUMAN/758-780	Q8WTR7	ZN473	762	E	M	0.0553811974680187	0.0754671740332238
ZN473_HUMAN/758-780	Q8WTR7	ZN473	762	E	N	0.0575913988692236	0.0757781105447187
ZN473_HUMAN/758-780	Q8WTR7	ZN473	762	E	P	0.720442958234984	0.116640152303866
ZN473_HUMAN/758-780	Q8WTR7	ZN473	762	E	Q	0.182556844812267	0.0582901817763542
ZN473_HUMAN/758-780	Q8WTR7	ZN473	762	E	R	0.458938422335709	0.0947695725608905
ZN473_HUMAN/758-780	Q8WTR7	ZN473	762	E	S	0.288564797571777	0.0501528254738075
ZN473_HUMAN/758-780	Q8WTR7	ZN473	762	E	T	0.178272369923742	0.0568740224958068
ZN473_HUMAN/758-780	Q8WTR7	ZN473	762	E	V	0.214560427990765	0.0546830598334939
ZN473_HUMAN/758-780	Q8WTR7	ZN473	762	E	W	0.498804438127141	0.0727205775715656
ZN473_HUMAN/758-780	Q8WTR7	ZN473	762	E	Y	0.0657410416429474	0.0913023252865968
ZN366_HUMAN/337-359	Q8N895	ZN366	341	V	A	0.316524842690154	0.0625759457077094
ZN366_HUMAN/337-359	Q8N895	ZN366	341	V	C	0.393496549805688	0.0636697240900912
ZN366_HUMAN/337-359	Q8N895	ZN366	341	V	D	0.00278827739116248	0.0916128749350044
ZN366_HUMAN/337-359	Q8N895	ZN366	341	V	E	0.0917858064909898	0.0829818092187502
ZN366_HUMAN/337-359	Q8N895	ZN366	341	V	F	-6.10561258995212e-05	0.0865776002046994
ZN366_HUMAN/337-359	Q8N895	ZN366	341	V	G	0.470650420607971	0.0644746396926692
ZN366_HUMAN/337-359	Q8N895	ZN366	341	V	H	0.0240384778533794	0.070611610352813
ZN366_HUMAN/337-359	Q8N895	ZN366	341	V	I	0.165791415536262	0.0999443658954836
ZN366_HUMAN/337-359	Q8N895	ZN366	341	V	K	0.238221312447109	0.114010610095765
ZN366_HUMAN/337-359	Q8N895	ZN366	341	V	L	0.180938239702529	0.0452164524795741
ZN366_HUMAN/337-359	Q8N895	ZN366	341	V	M	0.0553811974680187	0.0754671740332238
ZN366_HUMAN/337-359	Q8N895	ZN366	341	V	N	0.0575913988692236	0.0757781105447187
ZN366_HUMAN/337-359	Q8N895	ZN366	341	V	P	0.720442958234984	0.116640152303866
ZN366_HUMAN/337-359	Q8N895	ZN366	341	V	Q	0.182556844812267	0.0582901817763542
ZN366_HUMAN/337-359	Q8N895	ZN366	341	V	R	0.458938422335709	0.0947695725608905
ZN366_HUMAN/337-359	Q8N895	ZN366	341	V	S	0.288564797571777	0.0501528254738075
ZN366_HUMAN/337-359	Q8N895	ZN366	341	V	T	0.178272369923742	0.0568740224958068
ZN366_HUMAN/337-359	Q8N895	ZN366	341	V	W	0.498804438127141	0.0727205775715656
ZN366_HUMAN/337-359	Q8N895	ZN366	341	V	Y	0.0657410416429474	0.0913023252865968
MECOM_HUMAN/263-285	Q03112	MECOM	267	E	A	0.316524842690154	0.0625759457077094
MECOM_HUMAN/263-285	Q03112	MECOM	267	E	C	0.393496549805688	0.0636697240900912
MECOM_HUMAN/263-285	Q03112	MECOM	267	E	D	0.00278827739116248	0.0916128749350044
MECOM_HUMAN/263-285	Q03112	MECOM	267	E	F	-6.10561258995212e-05	0.0865776002046994
MECOM_HUMAN/263-285	Q03112	MECOM	267	E	G	0.470650420607971	0.0644746396926692
MECOM_HUMAN/263-285	Q03112	MECOM	267	E	H	0.0240384778533794	0.070611610352813
MECOM_HUMAN/263-285	Q03112	MECOM	267	E	I	0.165791415536262	0.0999443658954836
MECOM_HUMAN/263-285	Q03112	MECOM	267	E	K	0.238221312447109	0.114010610095765
MECOM_HUMAN/263-285	Q03112	MECOM	267	E	L	0.180938239702529	0.0452164524795741
MECOM_HUMAN/263-285	Q03112	MECOM	267	E	M	0.0553811974680187	0.0754671740332238
MECOM_HUMAN/263-285	Q03112	MECOM	267	E	N	0.0575913988692236	0.0757781105447187
MECOM_HUMAN/263-285	Q03112	MECOM	267	E	P	0.720442958234984	0.116640152303866
MECOM_HUMAN/263-285	Q03112	MECOM	267	E	Q	0.182556844812267	0.0582901817763542
MECOM_HUMAN/263-285	Q03112	MECOM	267	E	R	0.458938422335709	0.0947695725608905
MECOM_HUMAN/263-285	Q03112	MECOM	267	E	S	0.288564797571777	0.0501528254738075
MECOM_HUMAN/263-285	Q03112	MECOM	267	E	T	0.178272369923742	0.0568740224958068
MECOM_HUMAN/263-285	Q03112	MECOM	267	E	V	0.214560427990765	0.0546830598334939
MECOM_HUMAN/263-285	Q03112	MECOM	267	E	W	0.498804438127141	0.0727205775715656
MECOM_HUMAN/263-285	Q03112	MECOM	267	E	Y	0.0657410416429474	0.0913023252865968
ZNF41_HUMAN/789-811	P51814	ZNF41	793	E	A	0.316524842690154	0.0625759457077094
ZNF41_HUMAN/789-811	P51814	ZNF41	793	E	C	0.393496549805688	0.0636697240900912
ZNF41_HUMAN/789-811	P51814	ZNF41	793	E	D	0.00278827739116248	0.0916128749350044
ZNF41_HUMAN/789-811	P51814	ZNF41	793	E	F	-6.10561258995212e-05	0.0865776002046994
ZNF41_HUMAN/789-811	P51814	ZNF41	793	E	G	0.470650420607971	0.0644746396926692
ZNF41_HUMAN/789-811	P51814	ZNF41	793	E	H	0.0240384778533794	0.070611610352813
ZNF41_HUMAN/789-811	P51814	ZNF41	793	E	I	0.165791415536262	0.0999443658954836
ZNF41_HUMAN/789-811	P51814	ZNF41	793	E	K	0.238221312447109	0.114010610095765
ZNF41_HUMAN/789-811	P51814	ZNF41	793	E	L	0.180938239702529	0.0452164524795741
ZNF41_HUMAN/789-811	P51814	ZNF41	793	E	M	0.0553811974680187	0.0754671740332238
ZNF41_HUMAN/789-811	P51814	ZNF41	793	E	N	0.0575913988692236	0.0757781105447187
ZNF41_HUMAN/789-811	P51814	ZNF41	793	E	P	0.720442958234984	0.116640152303866
ZNF41_HUMAN/789-811	P51814	ZNF41	793	E	Q	0.182556844812267	0.0582901817763542
ZNF41_HUMAN/789-811	P51814	ZNF41	793	E	R	0.458938422335709	0.0947695725608905
ZNF41_HUMAN/789-811	P51814	ZNF41	793	E	S	0.288564797571777	0.0501528254738075
ZNF41_HUMAN/789-811	P51814	ZNF41	793	E	T	0.178272369923742	0.0568740224958068
ZNF41_HUMAN/789-811	P51814	ZNF41	793	E	V	0.214560427990765	0.0546830598334939
ZNF41_HUMAN/789-811	P51814	ZNF41	793	E	W	0.498804438127141	0.0727205775715656
ZNF41_HUMAN/789-811	P51814	ZNF41	793	E	Y	0.0657410416429474	0.0913023252865968
ZN658_HUMAN/854-876	Q5TYW1	ZN658	858	E	A	0.316524842690154	0.0625759457077094
ZN658_HUMAN/854-876	Q5TYW1	ZN658	858	E	C	0.393496549805688	0.0636697240900912
ZN658_HUMAN/854-876	Q5TYW1	ZN658	858	E	D	0.00278827739116248	0.0916128749350044
ZN658_HUMAN/854-876	Q5TYW1	ZN658	858	E	F	-6.10561258995212e-05	0.0865776002046994
ZN658_HUMAN/854-876	Q5TYW1	ZN658	858	E	G	0.470650420607971	0.0644746396926692
ZN658_HUMAN/854-876	Q5TYW1	ZN658	858	E	H	0.0240384778533794	0.070611610352813
ZN658_HUMAN/854-876	Q5TYW1	ZN658	858	E	I	0.165791415536262	0.0999443658954836
ZN658_HUMAN/854-876	Q5TYW1	ZN658	858	E	K	0.238221312447109	0.114010610095765
ZN658_HUMAN/854-876	Q5TYW1	ZN658	858	E	L	0.180938239702529	0.0452164524795741
ZN658_HUMAN/854-876	Q5TYW1	ZN658	858	E	M	0.0553811974680187	0.0754671740332238
ZN658_HUMAN/854-876	Q5TYW1	ZN658	858	E	N	0.0575913988692236	0.0757781105447187
ZN658_HUMAN/854-876	Q5TYW1	ZN658	858	E	P	0.720442958234984	0.116640152303866
ZN658_HUMAN/854-876	Q5TYW1	ZN658	858	E	Q	0.182556844812267	0.0582901817763542
ZN658_HUMAN/854-876	Q5TYW1	ZN658	858	E	R	0.458938422335709	0.0947695725608905
ZN658_HUMAN/854-876	Q5TYW1	ZN658	858	E	S	0.288564797571777	0.0501528254738075
ZN658_HUMAN/854-876	Q5TYW1	ZN658	858	E	T	0.178272369923742	0.0568740224958068
ZN658_HUMAN/854-876	Q5TYW1	ZN658	858	E	V	0.214560427990765	0.0546830598334939
ZN658_HUMAN/854-876	Q5TYW1	ZN658	858	E	W	0.498804438127141	0.0727205775715656
ZN658_HUMAN/854-876	Q5TYW1	ZN658	858	E	Y	0.0657410416429474	0.0913023252865968
ZN570_HUMAN/358-380	Q96NI8	ZN570	362	V	A	0.316524842690154	0.0625759457077094
ZN570_HUMAN/358-380	Q96NI8	ZN570	362	V	C	0.393496549805688	0.0636697240900912
ZN570_HUMAN/358-380	Q96NI8	ZN570	362	V	D	0.00278827739116248	0.0916128749350044
ZN570_HUMAN/358-380	Q96NI8	ZN570	362	V	E	0.0917858064909898	0.0829818092187502
ZN570_HUMAN/358-380	Q96NI8	ZN570	362	V	F	-6.10561258995212e-05	0.0865776002046994
ZN570_HUMAN/358-380	Q96NI8	ZN570	362	V	G	0.470650420607971	0.0644746396926692
ZN570_HUMAN/358-380	Q96NI8	ZN570	362	V	H	0.0240384778533794	0.070611610352813
ZN570_HUMAN/358-380	Q96NI8	ZN570	362	V	I	0.165791415536262	0.0999443658954836
ZN570_HUMAN/358-380	Q96NI8	ZN570	362	V	K	0.238221312447109	0.114010610095765
ZN570_HUMAN/358-380	Q96NI8	ZN570	362	V	L	0.180938239702529	0.0452164524795741
ZN570_HUMAN/358-380	Q96NI8	ZN570	362	V	M	0.0553811974680187	0.0754671740332238
ZN570_HUMAN/358-380	Q96NI8	ZN570	362	V	N	0.0575913988692236	0.0757781105447187
ZN570_HUMAN/358-380	Q96NI8	ZN570	362	V	P	0.720442958234984	0.116640152303866
ZN570_HUMAN/358-380	Q96NI8	ZN570	362	V	Q	0.182556844812267	0.0582901817763542
ZN570_HUMAN/358-380	Q96NI8	ZN570	362	V	R	0.458938422335709	0.0947695725608905
ZN570_HUMAN/358-380	Q96NI8	ZN570	362	V	S	0.288564797571777	0.0501528254738075
ZN570_HUMAN/358-380	Q96NI8	ZN570	362	V	T	0.178272369923742	0.0568740224958068
ZN570_HUMAN/358-380	Q96NI8	ZN570	362	V	W	0.498804438127141	0.0727205775715656
ZN570_HUMAN/358-380	Q96NI8	ZN570	362	V	Y	0.0657410416429474	0.0913023252865968
ZNF83_HUMAN/177-199	P51522	ZNF83	181	E	A	0.316524842690154	0.0625759457077094
ZNF83_HUMAN/177-199	P51522	ZNF83	181	E	C	0.393496549805688	0.0636697240900912
ZNF83_HUMAN/177-199	P51522	ZNF83	181	E	D	0.00278827739116248	0.0916128749350044
ZNF83_HUMAN/177-199	P51522	ZNF83	181	E	F	-6.10561258995212e-05	0.0865776002046994
ZNF83_HUMAN/177-199	P51522	ZNF83	181	E	G	0.470650420607971	0.0644746396926692
ZNF83_HUMAN/177-199	P51522	ZNF83	181	E	H	0.0240384778533794	0.070611610352813
ZNF83_HUMAN/177-199	P51522	ZNF83	181	E	I	0.165791415536262	0.0999443658954836
ZNF83_HUMAN/177-199	P51522	ZNF83	181	E	K	0.238221312447109	0.114010610095765
ZNF83_HUMAN/177-199	P51522	ZNF83	181	E	L	0.180938239702529	0.0452164524795741
ZNF83_HUMAN/177-199	P51522	ZNF83	181	E	M	0.0553811974680187	0.0754671740332238
ZNF83_HUMAN/177-199	P51522	ZNF83	181	E	N	0.0575913988692236	0.0757781105447187
ZNF83_HUMAN/177-199	P51522	ZNF83	181	E	P	0.720442958234984	0.116640152303866
ZNF83_HUMAN/177-199	P51522	ZNF83	181	E	Q	0.182556844812267	0.0582901817763542
ZNF83_HUMAN/177-199	P51522	ZNF83	181	E	R	0.458938422335709	0.0947695725608905
ZNF83_HUMAN/177-199	P51522	ZNF83	181	E	S	0.288564797571777	0.0501528254738075
ZNF83_HUMAN/177-199	P51522	ZNF83	181	E	T	0.178272369923742	0.0568740224958068
ZNF83_HUMAN/177-199	P51522	ZNF83	181	E	V	0.214560427990765	0.0546830598334939
ZNF83_HUMAN/177-199	P51522	ZNF83	181	E	W	0.498804438127141	0.0727205775715656
ZNF83_HUMAN/177-199	P51522	ZNF83	181	E	Y	0.0657410416429474	0.0913023252865968
ZN517_HUMAN/261-283	Q6ZMY9	ZN517	265	E	A	0.316524842690154	0.0625759457077094
ZN517_HUMAN/261-283	Q6ZMY9	ZN517	265	E	C	0.393496549805688	0.0636697240900912
ZN517_HUMAN/261-283	Q6ZMY9	ZN517	265	E	D	0.00278827739116248	0.0916128749350044
ZN517_HUMAN/261-283	Q6ZMY9	ZN517	265	E	F	-6.10561258995212e-05	0.0865776002046994
ZN517_HUMAN/261-283	Q6ZMY9	ZN517	265	E	G	0.470650420607971	0.0644746396926692
ZN517_HUMAN/261-283	Q6ZMY9	ZN517	265	E	H	0.0240384778533794	0.070611610352813
ZN517_HUMAN/261-283	Q6ZMY9	ZN517	265	E	I	0.165791415536262	0.0999443658954836
ZN517_HUMAN/261-283	Q6ZMY9	ZN517	265	E	K	0.238221312447109	0.114010610095765
ZN517_HUMAN/261-283	Q6ZMY9	ZN517	265	E	L	0.180938239702529	0.0452164524795741
ZN517_HUMAN/261-283	Q6ZMY9	ZN517	265	E	M	0.0553811974680187	0.0754671740332238
ZN517_HUMAN/261-283	Q6ZMY9	ZN517	265	E	N	0.0575913988692236	0.0757781105447187
ZN517_HUMAN/261-283	Q6ZMY9	ZN517	265	E	P	0.720442958234984	0.116640152303866
ZN517_HUMAN/261-283	Q6ZMY9	ZN517	265	E	Q	0.182556844812267	0.0582901817763542
ZN517_HUMAN/261-283	Q6ZMY9	ZN517	265	E	R	0.458938422335709	0.0947695725608905
ZN517_HUMAN/261-283	Q6ZMY9	ZN517	265	E	S	0.288564797571777	0.0501528254738075
ZN517_HUMAN/261-283	Q6ZMY9	ZN517	265	E	T	0.178272369923742	0.0568740224958068
ZN517_HUMAN/261-283	Q6ZMY9	ZN517	265	E	V	0.214560427990765	0.0546830598334939
ZN517_HUMAN/261-283	Q6ZMY9	ZN517	265	E	W	0.498804438127141	0.0727205775715656
ZN517_HUMAN/261-283	Q6ZMY9	ZN517	265	E	Y	0.0657410416429474	0.0913023252865968
BCL6B_HUMAN/384-406	Q8N143	BCL6B	388	T	A	0.316524842690154	0.0625759457077094
BCL6B_HUMAN/384-406	Q8N143	BCL6B	388	T	C	0.393496549805688	0.0636697240900912
BCL6B_HUMAN/384-406	Q8N143	BCL6B	388	T	D	0.00278827739116248	0.0916128749350044
BCL6B_HUMAN/384-406	Q8N143	BCL6B	388	T	E	0.0917858064909898	0.0829818092187502
BCL6B_HUMAN/384-406	Q8N143	BCL6B	388	T	F	-6.10561258995212e-05	0.0865776002046994
BCL6B_HUMAN/384-406	Q8N143	BCL6B	388	T	G	0.470650420607971	0.0644746396926692
BCL6B_HUMAN/384-406	Q8N143	BCL6B	388	T	H	0.0240384778533794	0.070611610352813
BCL6B_HUMAN/384-406	Q8N143	BCL6B	388	T	I	0.165791415536262	0.0999443658954836
BCL6B_HUMAN/384-406	Q8N143	BCL6B	388	T	K	0.238221312447109	0.114010610095765
BCL6B_HUMAN/384-406	Q8N143	BCL6B	388	T	L	0.180938239702529	0.0452164524795741
BCL6B_HUMAN/384-406	Q8N143	BCL6B	388	T	M	0.0553811974680187	0.0754671740332238
BCL6B_HUMAN/384-406	Q8N143	BCL6B	388	T	N	0.0575913988692236	0.0757781105447187
BCL6B_HUMAN/384-406	Q8N143	BCL6B	388	T	P	0.720442958234984	0.116640152303866
BCL6B_HUMAN/384-406	Q8N143	BCL6B	388	T	Q	0.182556844812267	0.0582901817763542
BCL6B_HUMAN/384-406	Q8N143	BCL6B	388	T	R	0.458938422335709	0.0947695725608905
BCL6B_HUMAN/384-406	Q8N143	BCL6B	388	T	S	0.288564797571777	0.0501528254738075
BCL6B_HUMAN/384-406	Q8N143	BCL6B	388	T	V	0.214560427990765	0.0546830598334939
BCL6B_HUMAN/384-406	Q8N143	BCL6B	388	T	W	0.498804438127141	0.0727205775715656
BCL6B_HUMAN/384-406	Q8N143	BCL6B	388	T	Y	0.0657410416429474	0.0913023252865968
ZNF12_HUMAN/521-543	P17014	ZNF12	525	E	A	0.316524842690154	0.0625759457077094
ZNF12_HUMAN/521-543	P17014	ZNF12	525	E	C	0.393496549805688	0.0636697240900912
ZNF12_HUMAN/521-543	P17014	ZNF12	525	E	D	0.00278827739116248	0.0916128749350044
ZNF12_HUMAN/521-543	P17014	ZNF12	525	E	F	-6.10561258995212e-05	0.0865776002046994
ZNF12_HUMAN/521-543	P17014	ZNF12	525	E	G	0.470650420607971	0.0644746396926692
ZNF12_HUMAN/521-543	P17014	ZNF12	525	E	H	0.0240384778533794	0.070611610352813
ZNF12_HUMAN/521-543	P17014	ZNF12	525	E	I	0.165791415536262	0.0999443658954836
ZNF12_HUMAN/521-543	P17014	ZNF12	525	E	K	0.238221312447109	0.114010610095765
ZNF12_HUMAN/521-543	P17014	ZNF12	525	E	L	0.180938239702529	0.0452164524795741
ZNF12_HUMAN/521-543	P17014	ZNF12	525	E	M	0.0553811974680187	0.0754671740332238
ZNF12_HUMAN/521-543	P17014	ZNF12	525	E	N	0.0575913988692236	0.0757781105447187
ZNF12_HUMAN/521-543	P17014	ZNF12	525	E	P	0.720442958234984	0.116640152303866
ZNF12_HUMAN/521-543	P17014	ZNF12	525	E	Q	0.182556844812267	0.0582901817763542
ZNF12_HUMAN/521-543	P17014	ZNF12	525	E	R	0.458938422335709	0.0947695725608905
ZNF12_HUMAN/521-543	P17014	ZNF12	525	E	S	0.288564797571777	0.0501528254738075
ZNF12_HUMAN/521-543	P17014	ZNF12	525	E	T	0.178272369923742	0.0568740224958068
ZNF12_HUMAN/521-543	P17014	ZNF12	525	E	V	0.214560427990765	0.0546830598334939
ZNF12_HUMAN/521-543	P17014	ZNF12	525	E	W	0.498804438127141	0.0727205775715656
ZNF12_HUMAN/521-543	P17014	ZNF12	525	E	Y	0.0657410416429474	0.0913023252865968
ZSC31_HUMAN/379-401	Q96LW9	ZSC31	383	Q	A	0.316524842690154	0.0625759457077094
ZSC31_HUMAN/379-401	Q96LW9	ZSC31	383	Q	C	0.393496549805688	0.0636697240900912
ZSC31_HUMAN/379-401	Q96LW9	ZSC31	383	Q	D	0.00278827739116248	0.0916128749350044
ZSC31_HUMAN/379-401	Q96LW9	ZSC31	383	Q	E	0.0917858064909898	0.0829818092187502
ZSC31_HUMAN/379-401	Q96LW9	ZSC31	383	Q	F	-6.10561258995212e-05	0.0865776002046994
ZSC31_HUMAN/379-401	Q96LW9	ZSC31	383	Q	G	0.470650420607971	0.0644746396926692
ZSC31_HUMAN/379-401	Q96LW9	ZSC31	383	Q	H	0.0240384778533794	0.070611610352813
ZSC31_HUMAN/379-401	Q96LW9	ZSC31	383	Q	I	0.165791415536262	0.0999443658954836
ZSC31_HUMAN/379-401	Q96LW9	ZSC31	383	Q	K	0.238221312447109	0.114010610095765
ZSC31_HUMAN/379-401	Q96LW9	ZSC31	383	Q	L	0.180938239702529	0.0452164524795741
ZSC31_HUMAN/379-401	Q96LW9	ZSC31	383	Q	M	0.0553811974680187	0.0754671740332238
ZSC31_HUMAN/379-401	Q96LW9	ZSC31	383	Q	N	0.0575913988692236	0.0757781105447187
ZSC31_HUMAN/379-401	Q96LW9	ZSC31	383	Q	P	0.720442958234984	0.116640152303866
ZSC31_HUMAN/379-401	Q96LW9	ZSC31	383	Q	R	0.458938422335709	0.0947695725608905
ZSC31_HUMAN/379-401	Q96LW9	ZSC31	383	Q	S	0.288564797571777	0.0501528254738075
