## Extended data table 4 for "Site saturation mutagenesis of 500 human protein domains reveals the contribution of protein destabilization to genetic disease": Extended_data_Table_4_homolog_predictions.txt (part 74 of 320)

PFAM_entry	uniprot_ID	gene_ID	pos	wt_aa	mut_aa	mean_kcalmol_scaled	std_kcalmol_scaled
ZSC31_HUMAN/379-401	Q96LW9	ZSC31	383	Q	T	0.178272369923742	0.0568740224958068
ZSC31_HUMAN/379-401	Q96LW9	ZSC31	383	Q	V	0.214560427990765	0.0546830598334939
ZSC31_HUMAN/379-401	Q96LW9	ZSC31	383	Q	W	0.498804438127141	0.0727205775715656
ZSC31_HUMAN/379-401	Q96LW9	ZSC31	383	Q	Y	0.0657410416429474	0.0913023252865968
ZN583_HUMAN/520-542	Q96ND8	ZN583	524	D	A	0.316524842690154	0.0625759457077094
ZN583_HUMAN/520-542	Q96ND8	ZN583	524	D	C	0.393496549805688	0.0636697240900912
ZN583_HUMAN/520-542	Q96ND8	ZN583	524	D	E	0.0917858064909898	0.0829818092187502
ZN583_HUMAN/520-542	Q96ND8	ZN583	524	D	F	-6.10561258995212e-05	0.0865776002046994
ZN583_HUMAN/520-542	Q96ND8	ZN583	524	D	G	0.470650420607971	0.0644746396926692
ZN583_HUMAN/520-542	Q96ND8	ZN583	524	D	H	0.0240384778533794	0.070611610352813
ZN583_HUMAN/520-542	Q96ND8	ZN583	524	D	I	0.165791415536262	0.0999443658954836
ZN583_HUMAN/520-542	Q96ND8	ZN583	524	D	K	0.238221312447109	0.114010610095765
ZN583_HUMAN/520-542	Q96ND8	ZN583	524	D	L	0.180938239702529	0.0452164524795741
ZN583_HUMAN/520-542	Q96ND8	ZN583	524	D	M	0.0553811974680187	0.0754671740332238
ZN583_HUMAN/520-542	Q96ND8	ZN583	524	D	N	0.0575913988692236	0.0757781105447187
ZN583_HUMAN/520-542	Q96ND8	ZN583	524	D	P	0.720442958234984	0.116640152303866
ZN583_HUMAN/520-542	Q96ND8	ZN583	524	D	Q	0.182556844812267	0.0582901817763542
ZN583_HUMAN/520-542	Q96ND8	ZN583	524	D	R	0.458938422335709	0.0947695725608905
ZN583_HUMAN/520-542	Q96ND8	ZN583	524	D	S	0.288564797571777	0.0501528254738075
ZN583_HUMAN/520-542	Q96ND8	ZN583	524	D	T	0.178272369923742	0.0568740224958068
ZN583_HUMAN/520-542	Q96ND8	ZN583	524	D	V	0.214560427990765	0.0546830598334939
ZN583_HUMAN/520-542	Q96ND8	ZN583	524	D	W	0.498804438127141	0.0727205775715656
ZN583_HUMAN/520-542	Q96ND8	ZN583	524	D	Y	0.0657410416429474	0.0913023252865968
ZSC23_HUMAN/277-299	Q3MJ62	ZSC23	281	E	A	0.316524842690154	0.0625759457077094
ZSC23_HUMAN/277-299	Q3MJ62	ZSC23	281	E	C	0.393496549805688	0.0636697240900912
ZSC23_HUMAN/277-299	Q3MJ62	ZSC23	281	E	D	0.00278827739116248	0.0916128749350044
ZSC23_HUMAN/277-299	Q3MJ62	ZSC23	281	E	F	-6.10561258995212e-05	0.0865776002046994
ZSC23_HUMAN/277-299	Q3MJ62	ZSC23	281	E	G	0.470650420607971	0.0644746396926692
ZSC23_HUMAN/277-299	Q3MJ62	ZSC23	281	E	H	0.0240384778533794	0.070611610352813
ZSC23_HUMAN/277-299	Q3MJ62	ZSC23	281	E	I	0.165791415536262	0.0999443658954836
ZSC23_HUMAN/277-299	Q3MJ62	ZSC23	281	E	K	0.238221312447109	0.114010610095765
ZSC23_HUMAN/277-299	Q3MJ62	ZSC23	281	E	L	0.180938239702529	0.0452164524795741
ZSC23_HUMAN/277-299	Q3MJ62	ZSC23	281	E	M	0.0553811974680187	0.0754671740332238
ZSC23_HUMAN/277-299	Q3MJ62	ZSC23	281	E	N	0.0575913988692236	0.0757781105447187
ZSC23_HUMAN/277-299	Q3MJ62	ZSC23	281	E	P	0.720442958234984	0.116640152303866
ZSC23_HUMAN/277-299	Q3MJ62	ZSC23	281	E	Q	0.182556844812267	0.0582901817763542
ZSC23_HUMAN/277-299	Q3MJ62	ZSC23	281	E	R	0.458938422335709	0.0947695725608905
ZSC23_HUMAN/277-299	Q3MJ62	ZSC23	281	E	S	0.288564797571777	0.0501528254738075
ZSC23_HUMAN/277-299	Q3MJ62	ZSC23	281	E	T	0.178272369923742	0.0568740224958068
ZSC23_HUMAN/277-299	Q3MJ62	ZSC23	281	E	V	0.214560427990765	0.0546830598334939
ZSC23_HUMAN/277-299	Q3MJ62	ZSC23	281	E	W	0.498804438127141	0.0727205775715656
ZSC23_HUMAN/277-299	Q3MJ62	ZSC23	281	E	Y	0.0657410416429474	0.0913023252865968
ZN184_HUMAN/446-468	Q99676	ZN184	450	E	A	0.316524842690154	0.0625759457077094
ZN184_HUMAN/446-468	Q99676	ZN184	450	E	C	0.393496549805688	0.0636697240900912
ZN184_HUMAN/446-468	Q99676	ZN184	450	E	D	0.00278827739116248	0.0916128749350044
ZN184_HUMAN/446-468	Q99676	ZN184	450	E	F	-6.10561258995212e-05	0.0865776002046994
ZN184_HUMAN/446-468	Q99676	ZN184	450	E	G	0.470650420607971	0.0644746396926692
ZN184_HUMAN/446-468	Q99676	ZN184	450	E	H	0.0240384778533794	0.070611610352813
ZN184_HUMAN/446-468	Q99676	ZN184	450	E	I	0.165791415536262	0.0999443658954836
ZN184_HUMAN/446-468	Q99676	ZN184	450	E	K	0.238221312447109	0.114010610095765
ZN184_HUMAN/446-468	Q99676	ZN184	450	E	L	0.180938239702529	0.0452164524795741
ZN184_HUMAN/446-468	Q99676	ZN184	450	E	M	0.0553811974680187	0.0754671740332238
ZN184_HUMAN/446-468	Q99676	ZN184	450	E	N	0.0575913988692236	0.0757781105447187
ZN184_HUMAN/446-468	Q99676	ZN184	450	E	P	0.720442958234984	0.116640152303866
ZN184_HUMAN/446-468	Q99676	ZN184	450	E	Q	0.182556844812267	0.0582901817763542
ZN184_HUMAN/446-468	Q99676	ZN184	450	E	R	0.458938422335709	0.0947695725608905
ZN184_HUMAN/446-468	Q99676	ZN184	450	E	S	0.288564797571777	0.0501528254738075
ZN184_HUMAN/446-468	Q99676	ZN184	450	E	T	0.178272369923742	0.0568740224958068
ZN184_HUMAN/446-468	Q99676	ZN184	450	E	V	0.214560427990765	0.0546830598334939
ZN184_HUMAN/446-468	Q99676	ZN184	450	E	W	0.498804438127141	0.0727205775715656
ZN184_HUMAN/446-468	Q99676	ZN184	450	E	Y	0.0657410416429474	0.0913023252865968
ZFP62_HUMAN/673-695	Q8NB50	ZFP62	677	V	A	0.316524842690154	0.0625759457077094
ZFP62_HUMAN/673-695	Q8NB50	ZFP62	677	V	C	0.393496549805688	0.0636697240900912
ZFP62_HUMAN/673-695	Q8NB50	ZFP62	677	V	D	0.00278827739116248	0.0916128749350044
ZFP62_HUMAN/673-695	Q8NB50	ZFP62	677	V	E	0.0917858064909898	0.0829818092187502
ZFP62_HUMAN/673-695	Q8NB50	ZFP62	677	V	F	-6.10561258995212e-05	0.0865776002046994
ZFP62_HUMAN/673-695	Q8NB50	ZFP62	677	V	G	0.470650420607971	0.0644746396926692
ZFP62_HUMAN/673-695	Q8NB50	ZFP62	677	V	H	0.0240384778533794	0.070611610352813
ZFP62_HUMAN/673-695	Q8NB50	ZFP62	677	V	I	0.165791415536262	0.0999443658954836
ZFP62_HUMAN/673-695	Q8NB50	ZFP62	677	V	K	0.238221312447109	0.114010610095765
ZFP62_HUMAN/673-695	Q8NB50	ZFP62	677	V	L	0.180938239702529	0.0452164524795741
ZFP62_HUMAN/673-695	Q8NB50	ZFP62	677	V	M	0.0553811974680187	0.0754671740332238
ZFP62_HUMAN/673-695	Q8NB50	ZFP62	677	V	N	0.0575913988692236	0.0757781105447187
ZFP62_HUMAN/673-695	Q8NB50	ZFP62	677	V	P	0.720442958234984	0.116640152303866
ZFP62_HUMAN/673-695	Q8NB50	ZFP62	677	V	Q	0.182556844812267	0.0582901817763542
ZFP62_HUMAN/673-695	Q8NB50	ZFP62	677	V	R	0.458938422335709	0.0947695725608905
ZFP62_HUMAN/673-695	Q8NB50	ZFP62	677	V	S	0.288564797571777	0.0501528254738075
ZFP62_HUMAN/673-695	Q8NB50	ZFP62	677	V	T	0.178272369923742	0.0568740224958068
ZFP62_HUMAN/673-695	Q8NB50	ZFP62	677	V	W	0.498804438127141	0.0727205775715656
ZFP62_HUMAN/673-695	Q8NB50	ZFP62	677	V	Y	0.0657410416429474	0.0913023252865968
ZF64B_HUMAN/386-408	Q9NTW7	ZF64B	390	L	A	0.316524842690154	0.0625759457077094
ZF64B_HUMAN/386-408	Q9NTW7	ZF64B	390	L	C	0.393496549805688	0.0636697240900912
ZF64B_HUMAN/386-408	Q9NTW7	ZF64B	390	L	D	0.00278827739116248	0.0916128749350044
ZF64B_HUMAN/386-408	Q9NTW7	ZF64B	390	L	E	0.0917858064909898	0.0829818092187502
ZF64B_HUMAN/386-408	Q9NTW7	ZF64B	390	L	F	-6.10561258995212e-05	0.0865776002046994
ZF64B_HUMAN/386-408	Q9NTW7	ZF64B	390	L	G	0.470650420607971	0.0644746396926692
ZF64B_HUMAN/386-408	Q9NTW7	ZF64B	390	L	H	0.0240384778533794	0.070611610352813
ZF64B_HUMAN/386-408	Q9NTW7	ZF64B	390	L	I	0.165791415536262	0.0999443658954836
ZF64B_HUMAN/386-408	Q9NTW7	ZF64B	390	L	K	0.238221312447109	0.114010610095765
ZF64B_HUMAN/386-408	Q9NTW7	ZF64B	390	L	M	0.0553811974680187	0.0754671740332238
ZF64B_HUMAN/386-408	Q9NTW7	ZF64B	390	L	N	0.0575913988692236	0.0757781105447187
ZF64B_HUMAN/386-408	Q9NTW7	ZF64B	390	L	P	0.720442958234984	0.116640152303866
ZF64B_HUMAN/386-408	Q9NTW7	ZF64B	390	L	Q	0.182556844812267	0.0582901817763542
ZF64B_HUMAN/386-408	Q9NTW7	ZF64B	390	L	R	0.458938422335709	0.0947695725608905
ZF64B_HUMAN/386-408	Q9NTW7	ZF64B	390	L	S	0.288564797571777	0.0501528254738075
ZF64B_HUMAN/386-408	Q9NTW7	ZF64B	390	L	T	0.178272369923742	0.0568740224958068
ZF64B_HUMAN/386-408	Q9NTW7	ZF64B	390	L	V	0.214560427990765	0.0546830598334939
ZF64B_HUMAN/386-408	Q9NTW7	ZF64B	390	L	W	0.498804438127141	0.0727205775715656
ZF64B_HUMAN/386-408	Q9NTW7	ZF64B	390	L	Y	0.0657410416429474	0.0913023252865968
ZN568_HUMAN/446-468	Q3ZCX4	ZN568	450	E	A	0.316524842690154	0.0625759457077094
ZN568_HUMAN/446-468	Q3ZCX4	ZN568	450	E	C	0.393496549805688	0.0636697240900912
ZN568_HUMAN/446-468	Q3ZCX4	ZN568	450	E	D	0.00278827739116248	0.0916128749350044
ZN568_HUMAN/446-468	Q3ZCX4	ZN568	450	E	F	-6.10561258995212e-05	0.0865776002046994
ZN568_HUMAN/446-468	Q3ZCX4	ZN568	450	E	G	0.470650420607971	0.0644746396926692
ZN568_HUMAN/446-468	Q3ZCX4	ZN568	450	E	H	0.0240384778533794	0.070611610352813
ZN568_HUMAN/446-468	Q3ZCX4	ZN568	450	E	I	0.165791415536262	0.0999443658954836
ZN568_HUMAN/446-468	Q3ZCX4	ZN568	450	E	K	0.238221312447109	0.114010610095765
ZN568_HUMAN/446-468	Q3ZCX4	ZN568	450	E	L	0.180938239702529	0.0452164524795741
ZN568_HUMAN/446-468	Q3ZCX4	ZN568	450	E	M	0.0553811974680187	0.0754671740332238
ZN568_HUMAN/446-468	Q3ZCX4	ZN568	450	E	N	0.0575913988692236	0.0757781105447187
ZN568_HUMAN/446-468	Q3ZCX4	ZN568	450	E	P	0.720442958234984	0.116640152303866
ZN568_HUMAN/446-468	Q3ZCX4	ZN568	450	E	Q	0.182556844812267	0.0582901817763542
ZN568_HUMAN/446-468	Q3ZCX4	ZN568	450	E	R	0.458938422335709	0.0947695725608905
ZN568_HUMAN/446-468	Q3ZCX4	ZN568	450	E	S	0.288564797571777	0.0501528254738075
ZN568_HUMAN/446-468	Q3ZCX4	ZN568	450	E	T	0.178272369923742	0.0568740224958068
ZN568_HUMAN/446-468	Q3ZCX4	ZN568	450	E	V	0.214560427990765	0.0546830598334939
ZN568_HUMAN/446-468	Q3ZCX4	ZN568	450	E	W	0.498804438127141	0.0727205775715656
ZN568_HUMAN/446-468	Q3ZCX4	ZN568	450	E	Y	0.0657410416429474	0.0913023252865968
ZN723_HUMAN/173-195	P0DPD5	ZN723	177	E	A	0.316524842690154	0.0625759457077094
ZN723_HUMAN/173-195	P0DPD5	ZN723	177	E	C	0.393496549805688	0.0636697240900912
ZN723_HUMAN/173-195	P0DPD5	ZN723	177	E	D	0.00278827739116248	0.0916128749350044
ZN723_HUMAN/173-195	P0DPD5	ZN723	177	E	F	-6.10561258995212e-05	0.0865776002046994
ZN723_HUMAN/173-195	P0DPD5	ZN723	177	E	G	0.470650420607971	0.0644746396926692
ZN723_HUMAN/173-195	P0DPD5	ZN723	177	E	H	0.0240384778533794	0.070611610352813
ZN723_HUMAN/173-195	P0DPD5	ZN723	177	E	I	0.165791415536262	0.0999443658954836
ZN723_HUMAN/173-195	P0DPD5	ZN723	177	E	K	0.238221312447109	0.114010610095765
ZN723_HUMAN/173-195	P0DPD5	ZN723	177	E	L	0.180938239702529	0.0452164524795741
ZN723_HUMAN/173-195	P0DPD5	ZN723	177	E	M	0.0553811974680187	0.0754671740332238
ZN723_HUMAN/173-195	P0DPD5	ZN723	177	E	N	0.0575913988692236	0.0757781105447187
ZN723_HUMAN/173-195	P0DPD5	ZN723	177	E	P	0.720442958234984	0.116640152303866
ZN723_HUMAN/173-195	P0DPD5	ZN723	177	E	Q	0.182556844812267	0.0582901817763542
ZN723_HUMAN/173-195	P0DPD5	ZN723	177	E	R	0.458938422335709	0.0947695725608905
ZN723_HUMAN/173-195	P0DPD5	ZN723	177	E	S	0.288564797571777	0.0501528254738075
ZN723_HUMAN/173-195	P0DPD5	ZN723	177	E	T	0.178272369923742	0.0568740224958068
ZN723_HUMAN/173-195	P0DPD5	ZN723	177	E	V	0.214560427990765	0.0546830598334939
ZN723_HUMAN/173-195	P0DPD5	ZN723	177	E	W	0.498804438127141	0.0727205775715656
ZN723_HUMAN/173-195	P0DPD5	ZN723	177	E	Y	0.0657410416429474	0.0913023252865968
ZKSC4_HUMAN/320-342	Q969J2	ZKSC4	324	E	A	0.316524842690154	0.0625759457077094
ZKSC4_HUMAN/320-342	Q969J2	ZKSC4	324	E	C	0.393496549805688	0.0636697240900912
ZKSC4_HUMAN/320-342	Q969J2	ZKSC4	324	E	D	0.00278827739116248	0.0916128749350044
ZKSC4_HUMAN/320-342	Q969J2	ZKSC4	324	E	F	-6.10561258995212e-05	0.0865776002046994
ZKSC4_HUMAN/320-342	Q969J2	ZKSC4	324	E	G	0.470650420607971	0.0644746396926692
ZKSC4_HUMAN/320-342	Q969J2	ZKSC4	324	E	H	0.0240384778533794	0.070611610352813
ZKSC4_HUMAN/320-342	Q969J2	ZKSC4	324	E	I	0.165791415536262	0.0999443658954836
ZKSC4_HUMAN/320-342	Q969J2	ZKSC4	324	E	K	0.238221312447109	0.114010610095765
ZKSC4_HUMAN/320-342	Q969J2	ZKSC4	324	E	L	0.180938239702529	0.0452164524795741
ZKSC4_HUMAN/320-342	Q969J2	ZKSC4	324	E	M	0.0553811974680187	0.0754671740332238
ZKSC4_HUMAN/320-342	Q969J2	ZKSC4	324	E	N	0.0575913988692236	0.0757781105447187
ZKSC4_HUMAN/320-342	Q969J2	ZKSC4	324	E	P	0.720442958234984	0.116640152303866
ZKSC4_HUMAN/320-342	Q969J2	ZKSC4	324	E	Q	0.182556844812267	0.0582901817763542
ZKSC4_HUMAN/320-342	Q969J2	ZKSC4	324	E	R	0.458938422335709	0.0947695725608905
ZKSC4_HUMAN/320-342	Q969J2	ZKSC4	324	E	S	0.288564797571777	0.0501528254738075
ZKSC4_HUMAN/320-342	Q969J2	ZKSC4	324	E	T	0.178272369923742	0.0568740224958068
ZKSC4_HUMAN/320-342	Q969J2	ZKSC4	324	E	V	0.214560427990765	0.0546830598334939
ZKSC4_HUMAN/320-342	Q969J2	ZKSC4	324	E	W	0.498804438127141	0.0727205775715656
ZKSC4_HUMAN/320-342	Q969J2	ZKSC4	324	E	Y	0.0657410416429474	0.0913023252865968
ZN420_HUMAN/195-217	Q8TAQ5	ZN420	199	E	A	0.316524842690154	0.0625759457077094
ZN420_HUMAN/195-217	Q8TAQ5	ZN420	199	E	C	0.393496549805688	0.0636697240900912
ZN420_HUMAN/195-217	Q8TAQ5	ZN420	199	E	D	0.00278827739116248	0.0916128749350044
ZN420_HUMAN/195-217	Q8TAQ5	ZN420	199	E	F	-6.10561258995212e-05	0.0865776002046994
ZN420_HUMAN/195-217	Q8TAQ5	ZN420	199	E	G	0.470650420607971	0.0644746396926692
ZN420_HUMAN/195-217	Q8TAQ5	ZN420	199	E	H	0.0240384778533794	0.070611610352813
ZN420_HUMAN/195-217	Q8TAQ5	ZN420	199	E	I	0.165791415536262	0.0999443658954836
ZN420_HUMAN/195-217	Q8TAQ5	ZN420	199	E	K	0.238221312447109	0.114010610095765
ZN420_HUMAN/195-217	Q8TAQ5	ZN420	199	E	L	0.180938239702529	0.0452164524795741
ZN420_HUMAN/195-217	Q8TAQ5	ZN420	199	E	M	0.0553811974680187	0.0754671740332238
ZN420_HUMAN/195-217	Q8TAQ5	ZN420	199	E	N	0.0575913988692236	0.0757781105447187
ZN420_HUMAN/195-217	Q8TAQ5	ZN420	199	E	P	0.720442958234984	0.116640152303866
ZN420_HUMAN/195-217	Q8TAQ5	ZN420	199	E	Q	0.182556844812267	0.0582901817763542
ZN420_HUMAN/195-217	Q8TAQ5	ZN420	199	E	R	0.458938422335709	0.0947695725608905
ZN420_HUMAN/195-217	Q8TAQ5	ZN420	199	E	S	0.288564797571777	0.0501528254738075
ZN420_HUMAN/195-217	Q8TAQ5	ZN420	199	E	T	0.178272369923742	0.0568740224958068
ZN420_HUMAN/195-217	Q8TAQ5	ZN420	199	E	V	0.214560427990765	0.0546830598334939
ZN420_HUMAN/195-217	Q8TAQ5	ZN420	199	E	W	0.498804438127141	0.0727205775715656
ZN420_HUMAN/195-217	Q8TAQ5	ZN420	199	E	Y	0.0657410416429474	0.0913023252865968
ZNF32_HUMAN/77-99	P17041	ZNF32	81	E	A	0.316524842690154	0.0625759457077094
ZNF32_HUMAN/77-99	P17041	ZNF32	81	E	C	0.393496549805688	0.0636697240900912
ZNF32_HUMAN/77-99	P17041	ZNF32	81	E	D	0.00278827739116248	0.0916128749350044
ZNF32_HUMAN/77-99	P17041	ZNF32	81	E	F	-6.10561258995212e-05	0.0865776002046994
ZNF32_HUMAN/77-99	P17041	ZNF32	81	E	G	0.470650420607971	0.0644746396926692
ZNF32_HUMAN/77-99	P17041	ZNF32	81	E	H	0.0240384778533794	0.070611610352813
ZNF32_HUMAN/77-99	P17041	ZNF32	81	E	I	0.165791415536262	0.0999443658954836
ZNF32_HUMAN/77-99	P17041	ZNF32	81	E	K	0.238221312447109	0.114010610095765
ZNF32_HUMAN/77-99	P17041	ZNF32	81	E	L	0.180938239702529	0.0452164524795741
ZNF32_HUMAN/77-99	P17041	ZNF32	81	E	M	0.0553811974680187	0.0754671740332238
ZNF32_HUMAN/77-99	P17041	ZNF32	81	E	N	0.0575913988692236	0.0757781105447187
ZNF32_HUMAN/77-99	P17041	ZNF32	81	E	P	0.720442958234984	0.116640152303866
ZNF32_HUMAN/77-99	P17041	ZNF32	81	E	Q	0.182556844812267	0.0582901817763542
ZNF32_HUMAN/77-99	P17041	ZNF32	81	E	R	0.458938422335709	0.0947695725608905
ZNF32_HUMAN/77-99	P17041	ZNF32	81	E	S	0.288564797571777	0.0501528254738075
ZNF32_HUMAN/77-99	P17041	ZNF32	81	E	T	0.178272369923742	0.0568740224958068
ZNF32_HUMAN/77-99	P17041	ZNF32	81	E	V	0.214560427990765	0.0546830598334939
ZNF32_HUMAN/77-99	P17041	ZNF32	81	E	W	0.498804438127141	0.0727205775715656
ZNF32_HUMAN/77-99	P17041	ZNF32	81	E	Y	0.0657410416429474	0.0913023252865968
ZN107_HUMAN/412-434	Q9UII5	ZN107	416	E	A	0.316524842690154	0.0625759457077094
ZN107_HUMAN/412-434	Q9UII5	ZN107	416	E	C	0.393496549805688	0.0636697240900912
ZN107_HUMAN/412-434	Q9UII5	ZN107	416	E	D	0.00278827739116248	0.0916128749350044
ZN107_HUMAN/412-434	Q9UII5	ZN107	416	E	F	-6.10561258995212e-05	0.0865776002046994
ZN107_HUMAN/412-434	Q9UII5	ZN107	416	E	G	0.470650420607971	0.0644746396926692
ZN107_HUMAN/412-434	Q9UII5	ZN107	416	E	H	0.0240384778533794	0.070611610352813
ZN107_HUMAN/412-434	Q9UII5	ZN107	416	E	I	0.165791415536262	0.0999443658954836
ZN107_HUMAN/412-434	Q9UII5	ZN107	416	E	K	0.238221312447109	0.114010610095765
ZN107_HUMAN/412-434	Q9UII5	ZN107	416	E	L	0.180938239702529	0.0452164524795741
ZN107_HUMAN/412-434	Q9UII5	ZN107	416	E	M	0.0553811974680187	0.0754671740332238
ZN107_HUMAN/412-434	Q9UII5	ZN107	416	E	N	0.0575913988692236	0.0757781105447187
ZN107_HUMAN/412-434	Q9UII5	ZN107	416	E	P	0.720442958234984	0.116640152303866
ZN107_HUMAN/412-434	Q9UII5	ZN107	416	E	Q	0.182556844812267	0.0582901817763542
ZN107_HUMAN/412-434	Q9UII5	ZN107	416	E	R	0.458938422335709	0.0947695725608905
ZN107_HUMAN/412-434	Q9UII5	ZN107	416	E	S	0.288564797571777	0.0501528254738075
ZN107_HUMAN/412-434	Q9UII5	ZN107	416	E	T	0.178272369923742	0.0568740224958068
ZN107_HUMAN/412-434	Q9UII5	ZN107	416	E	V	0.214560427990765	0.0546830598334939
ZN107_HUMAN/412-434	Q9UII5	ZN107	416	E	W	0.498804438127141	0.0727205775715656
ZN107_HUMAN/412-434	Q9UII5	ZN107	416	E	Y	0.0657410416429474	0.0913023252865968
BCL6B_HUMAN/412-434	Q8N143	BCL6B	416	T	A	0.316524842690154	0.0625759457077094
BCL6B_HUMAN/412-434	Q8N143	BCL6B	416	T	C	0.393496549805688	0.0636697240900912
BCL6B_HUMAN/412-434	Q8N143	BCL6B	416	T	D	0.00278827739116248	0.0916128749350044
BCL6B_HUMAN/412-434	Q8N143	BCL6B	416	T	E	0.0917858064909898	0.0829818092187502
BCL6B_HUMAN/412-434	Q8N143	BCL6B	416	T	F	-6.10561258995212e-05	0.0865776002046994
BCL6B_HUMAN/412-434	Q8N143	BCL6B	416	T	G	0.470650420607971	0.0644746396926692
BCL6B_HUMAN/412-434	Q8N143	BCL6B	416	T	H	0.0240384778533794	0.070611610352813
BCL6B_HUMAN/412-434	Q8N143	BCL6B	416	T	I	0.165791415536262	0.0999443658954836
BCL6B_HUMAN/412-434	Q8N143	BCL6B	416	T	K	0.238221312447109	0.114010610095765
BCL6B_HUMAN/412-434	Q8N143	BCL6B	416	T	L	0.180938239702529	0.0452164524795741
BCL6B_HUMAN/412-434	Q8N143	BCL6B	416	T	M	0.0553811974680187	0.0754671740332238
BCL6B_HUMAN/412-434	Q8N143	BCL6B	416	T	N	0.0575913988692236	0.0757781105447187
BCL6B_HUMAN/412-434	Q8N143	BCL6B	416	T	P	0.720442958234984	0.116640152303866
BCL6B_HUMAN/412-434	Q8N143	BCL6B	416	T	Q	0.182556844812267	0.0582901817763542
BCL6B_HUMAN/412-434	Q8N143	BCL6B	416	T	R	0.458938422335709	0.0947695725608905
BCL6B_HUMAN/412-434	Q8N143	BCL6B	416	T	S	0.288564797571777	0.0501528254738075
BCL6B_HUMAN/412-434	Q8N143	BCL6B	416	T	V	0.214560427990765	0.0546830598334939
BCL6B_HUMAN/412-434	Q8N143	BCL6B	416	T	W	0.498804438127141	0.0727205775715656
BCL6B_HUMAN/412-434	Q8N143	BCL6B	416	T	Y	0.0657410416429474	0.0913023252865968
ZN142_HUMAN/191-212	P52746	ZN142	195	N	A	0.316524842690154	0.0625759457077094
ZN142_HUMAN/191-212	P52746	ZN142	195	N	C	0.393496549805688	0.0636697240900912
ZN142_HUMAN/191-212	P52746	ZN142	195	N	D	0.00278827739116248	0.0916128749350044
ZN142_HUMAN/191-212	P52746	ZN142	195	N	E	0.0917858064909898	0.0829818092187502
ZN142_HUMAN/191-212	P52746	ZN142	195	N	F	-6.10561258995212e-05	0.0865776002046994
ZN142_HUMAN/191-212	P52746	ZN142	195	N	G	0.470650420607971	0.0644746396926692
ZN142_HUMAN/191-212	P52746	ZN142	195	N	H	0.0240384778533794	0.070611610352813
ZN142_HUMAN/191-212	P52746	ZN142	195	N	I	0.165791415536262	0.0999443658954836
ZN142_HUMAN/191-212	P52746	ZN142	195	N	K	0.238221312447109	0.114010610095765
ZN142_HUMAN/191-212	P52746	ZN142	195	N	L	0.180938239702529	0.0452164524795741
ZN142_HUMAN/191-212	P52746	ZN142	195	N	M	0.0553811974680187	0.0754671740332238
ZN142_HUMAN/191-212	P52746	ZN142	195	N	P	0.720442958234984	0.116640152303866
ZN142_HUMAN/191-212	P52746	ZN142	195	N	Q	0.182556844812267	0.0582901817763542
ZN142_HUMAN/191-212	P52746	ZN142	195	N	R	0.458938422335709	0.0947695725608905
ZN142_HUMAN/191-212	P52746	ZN142	195	N	S	0.288564797571777	0.0501528254738075
ZN142_HUMAN/191-212	P52746	ZN142	195	N	T	0.178272369923742	0.0568740224958068
ZN142_HUMAN/191-212	P52746	ZN142	195	N	V	0.214560427990765	0.0546830598334939
ZN142_HUMAN/191-212	P52746	ZN142	195	N	W	0.498804438127141	0.0727205775715656
ZN142_HUMAN/191-212	P52746	ZN142	195	N	Y	0.0657410416429474	0.0913023252865968
ZN235_HUMAN/319-341	Q14590	ZN235	323	E	A	0.316524842690154	0.0625759457077094
ZN235_HUMAN/319-341	Q14590	ZN235	323	E	C	0.393496549805688	0.0636697240900912
ZN235_HUMAN/319-341	Q14590	ZN235	323	E	D	0.00278827739116248	0.0916128749350044
ZN235_HUMAN/319-341	Q14590	ZN235	323	E	F	-6.10561258995212e-05	0.0865776002046994
ZN235_HUMAN/319-341	Q14590	ZN235	323	E	G	0.470650420607971	0.0644746396926692
ZN235_HUMAN/319-341	Q14590	ZN235	323	E	H	0.0240384778533794	0.070611610352813
ZN235_HUMAN/319-341	Q14590	ZN235	323	E	I	0.165791415536262	0.0999443658954836
ZN235_HUMAN/319-341	Q14590	ZN235	323	E	K	0.238221312447109	0.114010610095765
ZN235_HUMAN/319-341	Q14590	ZN235	323	E	L	0.180938239702529	0.0452164524795741
ZN235_HUMAN/319-341	Q14590	ZN235	323	E	M	0.0553811974680187	0.0754671740332238
ZN235_HUMAN/319-341	Q14590	ZN235	323	E	N	0.0575913988692236	0.0757781105447187
ZN235_HUMAN/319-341	Q14590	ZN235	323	E	P	0.720442958234984	0.116640152303866
ZN235_HUMAN/319-341	Q14590	ZN235	323	E	Q	0.182556844812267	0.0582901817763542
ZN235_HUMAN/319-341	Q14590	ZN235	323	E	R	0.458938422335709	0.0947695725608905
ZN235_HUMAN/319-341	Q14590	ZN235	323	E	S	0.288564797571777	0.0501528254738075
ZN235_HUMAN/319-341	Q14590	ZN235	323	E	T	0.178272369923742	0.0568740224958068
ZN235_HUMAN/319-341	Q14590	ZN235	323	E	V	0.214560427990765	0.0546830598334939
ZN235_HUMAN/319-341	Q14590	ZN235	323	E	W	0.498804438127141	0.0727205775715656
ZN235_HUMAN/319-341	Q14590	ZN235	323	E	Y	0.0657410416429474	0.0913023252865968
Z876P_HUMAN/91-113	Q49A33	Z876P	95	E	A	0.316524842690154	0.0625759457077094
Z876P_HUMAN/91-113	Q49A33	Z876P	95	E	C	0.393496549805688	0.0636697240900912
Z876P_HUMAN/91-113	Q49A33	Z876P	95	E	D	0.00278827739116248	0.0916128749350044
Z876P_HUMAN/91-113	Q49A33	Z876P	95	E	F	-6.10561258995212e-05	0.0865776002046994
Z876P_HUMAN/91-113	Q49A33	Z876P	95	E	G	0.470650420607971	0.0644746396926692
Z876P_HUMAN/91-113	Q49A33	Z876P	95	E	H	0.0240384778533794	0.070611610352813
Z876P_HUMAN/91-113	Q49A33	Z876P	95	E	I	0.165791415536262	0.0999443658954836
Z876P_HUMAN/91-113	Q49A33	Z876P	95	E	K	0.238221312447109	0.114010610095765
Z876P_HUMAN/91-113	Q49A33	Z876P	95	E	L	0.180938239702529	0.0452164524795741
Z876P_HUMAN/91-113	Q49A33	Z876P	95	E	M	0.0553811974680187	0.0754671740332238
Z876P_HUMAN/91-113	Q49A33	Z876P	95	E	N	0.0575913988692236	0.0757781105447187
Z876P_HUMAN/91-113	Q49A33	Z876P	95	E	P	0.720442958234984	0.116640152303866
Z876P_HUMAN/91-113	Q49A33	Z876P	95	E	Q	0.182556844812267	0.0582901817763542
Z876P_HUMAN/91-113	Q49A33	Z876P	95	E	R	0.458938422335709	0.0947695725608905
Z876P_HUMAN/91-113	Q49A33	Z876P	95	E	S	0.288564797571777	0.0501528254738075
Z876P_HUMAN/91-113	Q49A33	Z876P	95	E	T	0.178272369923742	0.0568740224958068
Z876P_HUMAN/91-113	Q49A33	Z876P	95	E	V	0.214560427990765	0.0546830598334939
Z876P_HUMAN/91-113	Q49A33	Z876P	95	E	W	0.498804438127141	0.0727205775715656
Z876P_HUMAN/91-113	Q49A33	Z876P	95	E	Y	0.0657410416429474	0.0913023252865968
ZN623_HUMAN/431-453	O75123	ZN623	435	D	A	0.316524842690154	0.0625759457077094
ZN623_HUMAN/431-453	O75123	ZN623	435	D	C	0.393496549805688	0.0636697240900912
ZN623_HUMAN/431-453	O75123	ZN623	435	D	E	0.0917858064909898	0.0829818092187502
ZN623_HUMAN/431-453	O75123	ZN623	435	D	F	-6.10561258995212e-05	0.0865776002046994
ZN623_HUMAN/431-453	O75123	ZN623	435	D	G	0.470650420607971	0.0644746396926692
ZN623_HUMAN/431-453	O75123	ZN623	435	D	H	0.0240384778533794	0.070611610352813
ZN623_HUMAN/431-453	O75123	ZN623	435	D	I	0.165791415536262	0.0999443658954836
ZN623_HUMAN/431-453	O75123	ZN623	435	D	K	0.238221312447109	0.114010610095765
ZN623_HUMAN/431-453	O75123	ZN623	435	D	L	0.180938239702529	0.0452164524795741
ZN623_HUMAN/431-453	O75123	ZN623	435	D	M	0.0553811974680187	0.0754671740332238
ZN623_HUMAN/431-453	O75123	ZN623	435	D	N	0.0575913988692236	0.0757781105447187
ZN623_HUMAN/431-453	O75123	ZN623	435	D	P	0.720442958234984	0.116640152303866
ZN623_HUMAN/431-453	O75123	ZN623	435	D	Q	0.182556844812267	0.0582901817763542
ZN623_HUMAN/431-453	O75123	ZN623	435	D	R	0.458938422335709	0.0947695725608905
ZN623_HUMAN/431-453	O75123	ZN623	435	D	S	0.288564797571777	0.0501528254738075
ZN623_HUMAN/431-453	O75123	ZN623	435	D	T	0.178272369923742	0.0568740224958068
ZN623_HUMAN/431-453	O75123	ZN623	435	D	V	0.214560427990765	0.0546830598334939
ZN623_HUMAN/431-453	O75123	ZN623	435	D	W	0.498804438127141	0.0727205775715656
ZN623_HUMAN/431-453	O75123	ZN623	435	D	Y	0.0657410416429474	0.0913023252865968
ZN221_HUMAN/394-416	Q9UK13	ZN221	398	E	A	0.316524842690154	0.0625759457077094
ZN221_HUMAN/394-416	Q9UK13	ZN221	398	E	C	0.393496549805688	0.0636697240900912
ZN221_HUMAN/394-416	Q9UK13	ZN221	398	E	D	0.00278827739116248	0.0916128749350044
ZN221_HUMAN/394-416	Q9UK13	ZN221	398	E	F	-6.10561258995212e-05	0.0865776002046994
ZN221_HUMAN/394-416	Q9UK13	ZN221	398	E	G	0.470650420607971	0.0644746396926692
ZN221_HUMAN/394-416	Q9UK13	ZN221	398	E	H	0.0240384778533794	0.070611610352813
ZN221_HUMAN/394-416	Q9UK13	ZN221	398	E	I	0.165791415536262	0.0999443658954836
ZN221_HUMAN/394-416	Q9UK13	ZN221	398	E	K	0.238221312447109	0.114010610095765
ZN221_HUMAN/394-416	Q9UK13	ZN221	398	E	L	0.180938239702529	0.0452164524795741
ZN221_HUMAN/394-416	Q9UK13	ZN221	398	E	M	0.0553811974680187	0.0754671740332238
ZN221_HUMAN/394-416	Q9UK13	ZN221	398	E	N	0.0575913988692236	0.0757781105447187
ZN221_HUMAN/394-416	Q9UK13	ZN221	398	E	P	0.720442958234984	0.116640152303866
ZN221_HUMAN/394-416	Q9UK13	ZN221	398	E	Q	0.182556844812267	0.0582901817763542
ZN221_HUMAN/394-416	Q9UK13	ZN221	398	E	R	0.458938422335709	0.0947695725608905
ZN221_HUMAN/394-416	Q9UK13	ZN221	398	E	S	0.288564797571777	0.0501528254738075
ZN221_HUMAN/394-416	Q9UK13	ZN221	398	E	T	0.178272369923742	0.0568740224958068
ZN221_HUMAN/394-416	Q9UK13	ZN221	398	E	V	0.214560427990765	0.0546830598334939
ZN221_HUMAN/394-416	Q9UK13	ZN221	398	E	W	0.498804438127141	0.0727205775715656
ZN221_HUMAN/394-416	Q9UK13	ZN221	398	E	Y	0.0657410416429474	0.0913023252865968
ZN555_HUMAN/452-474	Q8NEP9	ZN555	456	Q	A	0.316524842690154	0.0625759457077094
ZN555_HUMAN/452-474	Q8NEP9	ZN555	456	Q	C	0.393496549805688	0.0636697240900912
ZN555_HUMAN/452-474	Q8NEP9	ZN555	456	Q	D	0.00278827739116248	0.0916128749350044
ZN555_HUMAN/452-474	Q8NEP9	ZN555	456	Q	E	0.0917858064909898	0.0829818092187502
ZN555_HUMAN/452-474	Q8NEP9	ZN555	456	Q	F	-6.10561258995212e-05	0.0865776002046994
ZN555_HUMAN/452-474	Q8NEP9	ZN555	456	Q	G	0.470650420607971	0.0644746396926692
ZN555_HUMAN/452-474	Q8NEP9	ZN555	456	Q	H	0.0240384778533794	0.070611610352813
ZN555_HUMAN/452-474	Q8NEP9	ZN555	456	Q	I	0.165791415536262	0.0999443658954836
ZN555_HUMAN/452-474	Q8NEP9	ZN555	456	Q	K	0.238221312447109	0.114010610095765
ZN555_HUMAN/452-474	Q8NEP9	ZN555	456	Q	L	0.180938239702529	0.0452164524795741
ZN555_HUMAN/452-474	Q8NEP9	ZN555	456	Q	M	0.0553811974680187	0.0754671740332238
ZN555_HUMAN/452-474	Q8NEP9	ZN555	456	Q	N	0.0575913988692236	0.0757781105447187
ZN555_HUMAN/452-474	Q8NEP9	ZN555	456	Q	P	0.720442958234984	0.116640152303866
ZN555_HUMAN/452-474	Q8NEP9	ZN555	456	Q	R	0.458938422335709	0.0947695725608905
ZN555_HUMAN/452-474	Q8NEP9	ZN555	456	Q	S	0.288564797571777	0.0501528254738075
ZN555_HUMAN/452-474	Q8NEP9	ZN555	456	Q	T	0.178272369923742	0.0568740224958068
ZN555_HUMAN/452-474	Q8NEP9	ZN555	456	Q	V	0.214560427990765	0.0546830598334939
ZN555_HUMAN/452-474	Q8NEP9	ZN555	456	Q	W	0.498804438127141	0.0727205775715656
ZN555_HUMAN/452-474	Q8NEP9	ZN555	456	Q	Y	0.0657410416429474	0.0913023252865968
ZN519_HUMAN/376-398	Q8TB69	ZN519	380	E	A	0.316524842690154	0.0625759457077094
ZN519_HUMAN/376-398	Q8TB69	ZN519	380	E	C	0.393496549805688	0.0636697240900912
ZN519_HUMAN/376-398	Q8TB69	ZN519	380	E	D	0.00278827739116248	0.0916128749350044
ZN519_HUMAN/376-398	Q8TB69	ZN519	380	E	F	-6.10561258995212e-05	0.0865776002046994
ZN519_HUMAN/376-398	Q8TB69	ZN519	380	E	G	0.470650420607971	0.0644746396926692
ZN519_HUMAN/376-398	Q8TB69	ZN519	380	E	H	0.0240384778533794	0.070611610352813
ZN519_HUMAN/376-398	Q8TB69	ZN519	380	E	I	0.165791415536262	0.0999443658954836
ZN519_HUMAN/376-398	Q8TB69	ZN519	380	E	K	0.238221312447109	0.114010610095765
ZN519_HUMAN/376-398	Q8TB69	ZN519	380	E	L	0.180938239702529	0.0452164524795741
ZN519_HUMAN/376-398	Q8TB69	ZN519	380	E	M	0.0553811974680187	0.0754671740332238
ZN519_HUMAN/376-398	Q8TB69	ZN519	380	E	N	0.0575913988692236	0.0757781105447187
ZN519_HUMAN/376-398	Q8TB69	ZN519	380	E	P	0.720442958234984	0.116640152303866
ZN519_HUMAN/376-398	Q8TB69	ZN519	380	E	Q	0.182556844812267	0.0582901817763542
ZN519_HUMAN/376-398	Q8TB69	ZN519	380	E	R	0.458938422335709	0.0947695725608905
ZN519_HUMAN/376-398	Q8TB69	ZN519	380	E	S	0.288564797571777	0.0501528254738075
ZN519_HUMAN/376-398	Q8TB69	ZN519	380	E	T	0.178272369923742	0.0568740224958068
ZN519_HUMAN/376-398	Q8TB69	ZN519	380	E	V	0.214560427990765	0.0546830598334939
ZN519_HUMAN/376-398	Q8TB69	ZN519	380	E	W	0.498804438127141	0.0727205775715656
ZN519_HUMAN/376-398	Q8TB69	ZN519	380	E	Y	0.0657410416429474	0.0913023252865968
Z585A_HUMAN/270-292	Q6P3V2	Z585A	274	E	A	0.316524842690154	0.0625759457077094
Z585A_HUMAN/270-292	Q6P3V2	Z585A	274	E	C	0.393496549805688	0.0636697240900912
Z585A_HUMAN/270-292	Q6P3V2	Z585A	274	E	D	0.00278827739116248	0.0916128749350044
Z585A_HUMAN/270-292	Q6P3V2	Z585A	274	E	F	-6.10561258995212e-05	0.0865776002046994
Z585A_HUMAN/270-292	Q6P3V2	Z585A	274	E	G	0.470650420607971	0.0644746396926692
Z585A_HUMAN/270-292	Q6P3V2	Z585A	274	E	H	0.0240384778533794	0.070611610352813
Z585A_HUMAN/270-292	Q6P3V2	Z585A	274	E	I	0.165791415536262	0.0999443658954836
Z585A_HUMAN/270-292	Q6P3V2	Z585A	274	E	K	0.238221312447109	0.114010610095765
Z585A_HUMAN/270-292	Q6P3V2	Z585A	274	E	L	0.180938239702529	0.0452164524795741
Z585A_HUMAN/270-292	Q6P3V2	Z585A	274	E	M	0.0553811974680187	0.0754671740332238
Z585A_HUMAN/270-292	Q6P3V2	Z585A	274	E	N	0.0575913988692236	0.0757781105447187
Z585A_HUMAN/270-292	Q6P3V2	Z585A	274	E	P	0.720442958234984	0.116640152303866
Z585A_HUMAN/270-292	Q6P3V2	Z585A	274	E	Q	0.182556844812267	0.0582901817763542
Z585A_HUMAN/270-292	Q6P3V2	Z585A	274	E	R	0.458938422335709	0.0947695725608905
Z585A_HUMAN/270-292	Q6P3V2	Z585A	274	E	S	0.288564797571777	0.0501528254738075
Z585A_HUMAN/270-292	Q6P3V2	Z585A	274	E	T	0.178272369923742	0.0568740224958068
Z585A_HUMAN/270-292	Q6P3V2	Z585A	274	E	V	0.214560427990765	0.0546830598334939
Z585A_HUMAN/270-292	Q6P3V2	Z585A	274	E	W	0.498804438127141	0.0727205775715656
Z585A_HUMAN/270-292	Q6P3V2	Z585A	274	E	Y	0.0657410416429474	0.0913023252865968
ZN264_HUMAN/455-477	O43296	ZN264	459	E	A	0.316524842690154	0.0625759457077094
ZN264_HUMAN/455-477	O43296	ZN264	459	E	C	0.393496549805688	0.0636697240900912
ZN264_HUMAN/455-477	O43296	ZN264	459	E	D	0.00278827739116248	0.0916128749350044
ZN264_HUMAN/455-477	O43296	ZN264	459	E	F	-6.10561258995212e-05	0.0865776002046994
ZN264_HUMAN/455-477	O43296	ZN264	459	E	G	0.470650420607971	0.0644746396926692
ZN264_HUMAN/455-477	O43296	ZN264	459	E	H	0.0240384778533794	0.070611610352813
ZN264_HUMAN/455-477	O43296	ZN264	459	E	I	0.165791415536262	0.0999443658954836
ZN264_HUMAN/455-477	O43296	ZN264	459	E	K	0.238221312447109	0.114010610095765
ZN264_HUMAN/455-477	O43296	ZN264	459	E	L	0.180938239702529	0.0452164524795741
ZN264_HUMAN/455-477	O43296	ZN264	459	E	M	0.0553811974680187	0.0754671740332238
ZN264_HUMAN/455-477	O43296	ZN264	459	E	N	0.0575913988692236	0.0757781105447187
ZN264_HUMAN/455-477	O43296	ZN264	459	E	P	0.720442958234984	0.116640152303866
ZN264_HUMAN/455-477	O43296	ZN264	459	E	Q	0.182556844812267	0.0582901817763542
ZN264_HUMAN/455-477	O43296	ZN264	459	E	R	0.458938422335709	0.0947695725608905
ZN264_HUMAN/455-477	O43296	ZN264	459	E	S	0.288564797571777	0.0501528254738075
ZN264_HUMAN/455-477	O43296	ZN264	459	E	T	0.178272369923742	0.0568740224958068
ZN264_HUMAN/455-477	O43296	ZN264	459	E	V	0.214560427990765	0.0546830598334939
ZN264_HUMAN/455-477	O43296	ZN264	459	E	W	0.498804438127141	0.0727205775715656
ZN264_HUMAN/455-477	O43296	ZN264	459	E	Y	0.0657410416429474	0.0913023252865968
ZN236_HUMAN/1722-1744	Q9UL36	ZN236	1726	T	A	0.316524842690154	0.0625759457077094
ZN236_HUMAN/1722-1744	Q9UL36	ZN236	1726	T	C	0.393496549805688	0.0636697240900912
ZN236_HUMAN/1722-1744	Q9UL36	ZN236	1726	T	D	0.00278827739116248	0.0916128749350044
ZN236_HUMAN/1722-1744	Q9UL36	ZN236	1726	T	E	0.0917858064909898	0.0829818092187502
ZN236_HUMAN/1722-1744	Q9UL36	ZN236	1726	T	F	-6.10561258995212e-05	0.0865776002046994
ZN236_HUMAN/1722-1744	Q9UL36	ZN236	1726	T	G	0.470650420607971	0.0644746396926692
ZN236_HUMAN/1722-1744	Q9UL36	ZN236	1726	T	H	0.0240384778533794	0.070611610352813
ZN236_HUMAN/1722-1744	Q9UL36	ZN236	1726	T	I	0.165791415536262	0.0999443658954836
ZN236_HUMAN/1722-1744	Q9UL36	ZN236	1726	T	K	0.238221312447109	0.114010610095765
ZN236_HUMAN/1722-1744	Q9UL36	ZN236	1726	T	L	0.180938239702529	0.0452164524795741
ZN236_HUMAN/1722-1744	Q9UL36	ZN236	1726	T	M	0.0553811974680187	0.0754671740332238
ZN236_HUMAN/1722-1744	Q9UL36	ZN236	1726	T	N	0.0575913988692236	0.0757781105447187
ZN236_HUMAN/1722-1744	Q9UL36	ZN236	1726	T	P	0.720442958234984	0.116640152303866
ZN236_HUMAN/1722-1744	Q9UL36	ZN236	1726	T	Q	0.182556844812267	0.0582901817763542
ZN236_HUMAN/1722-1744	Q9UL36	ZN236	1726	T	R	0.458938422335709	0.0947695725608905
ZN236_HUMAN/1722-1744	Q9UL36	ZN236	1726	T	S	0.288564797571777	0.0501528254738075
ZN236_HUMAN/1722-1744	Q9UL36	ZN236	1726	T	V	0.214560427990765	0.0546830598334939
ZN236_HUMAN/1722-1744	Q9UL36	ZN236	1726	T	W	0.498804438127141	0.0727205775715656
ZN236_HUMAN/1722-1744	Q9UL36	ZN236	1726	T	Y	0.0657410416429474	0.0913023252865968
ZN304_HUMAN/419-441	Q9HCX3	ZN304	423	E	A	0.316524842690154	0.0625759457077094
ZN304_HUMAN/419-441	Q9HCX3	ZN304	423	E	C	0.393496549805688	0.0636697240900912
ZN304_HUMAN/419-441	Q9HCX3	ZN304	423	E	D	0.00278827739116248	0.0916128749350044
ZN304_HUMAN/419-441	Q9HCX3	ZN304	423	E	F	-6.10561258995212e-05	0.0865776002046994
ZN304_HUMAN/419-441	Q9HCX3	ZN304	423	E	G	0.470650420607971	0.0644746396926692
ZN304_HUMAN/419-441	Q9HCX3	ZN304	423	E	H	0.0240384778533794	0.070611610352813
ZN304_HUMAN/419-441	Q9HCX3	ZN304	423	E	I	0.165791415536262	0.0999443658954836
ZN304_HUMAN/419-441	Q9HCX3	ZN304	423	E	K	0.238221312447109	0.114010610095765
ZN304_HUMAN/419-441	Q9HCX3	ZN304	423	E	L	0.180938239702529	0.0452164524795741
ZN304_HUMAN/419-441	Q9HCX3	ZN304	423	E	M	0.0553811974680187	0.0754671740332238
ZN304_HUMAN/419-441	Q9HCX3	ZN304	423	E	N	0.0575913988692236	0.0757781105447187
ZN304_HUMAN/419-441	Q9HCX3	ZN304	423	E	P	0.720442958234984	0.116640152303866
ZN304_HUMAN/419-441	Q9HCX3	ZN304	423	E	Q	0.182556844812267	0.0582901817763542
ZN304_HUMAN/419-441	Q9HCX3	ZN304	423	E	R	0.458938422335709	0.0947695725608905
ZN304_HUMAN/419-441	Q9HCX3	ZN304	423	E	S	0.288564797571777	0.0501528254738075
ZN304_HUMAN/419-441	Q9HCX3	ZN304	423	E	T	0.178272369923742	0.0568740224958068
ZN304_HUMAN/419-441	Q9HCX3	ZN304	423	E	V	0.214560427990765	0.0546830598334939
ZN304_HUMAN/419-441	Q9HCX3	ZN304	423	E	W	0.498804438127141	0.0727205775715656
ZN304_HUMAN/419-441	Q9HCX3	ZN304	423	E	Y	0.0657410416429474	0.0913023252865968
ZN536_HUMAN/373-395	O15090	ZN536	377	I	A	0.316524842690154	0.0625759457077094
ZN536_HUMAN/373-395	O15090	ZN536	377	I	C	0.393496549805688	0.0636697240900912
ZN536_HUMAN/373-395	O15090	ZN536	377	I	D	0.00278827739116248	0.0916128749350044
ZN536_HUMAN/373-395	O15090	ZN536	377	I	E	0.0917858064909898	0.0829818092187502
ZN536_HUMAN/373-395	O15090	ZN536	377	I	F	-6.10561258995212e-05	0.0865776002046994
ZN536_HUMAN/373-395	O15090	ZN536	377	I	G	0.470650420607971	0.0644746396926692
ZN536_HUMAN/373-395	O15090	ZN536	377	I	H	0.0240384778533794	0.070611610352813
ZN536_HUMAN/373-395	O15090	ZN536	377	I	K	0.238221312447109	0.114010610095765
ZN536_HUMAN/373-395	O15090	ZN536	377	I	L	0.180938239702529	0.0452164524795741
ZN536_HUMAN/373-395	O15090	ZN536	377	I	M	0.0553811974680187	0.0754671740332238
ZN536_HUMAN/373-395	O15090	ZN536	377	I	N	0.0575913988692236	0.0757781105447187
ZN536_HUMAN/373-395	O15090	ZN536	377	I	P	0.720442958234984	0.116640152303866
ZN536_HUMAN/373-395	O15090	ZN536	377	I	Q	0.182556844812267	0.0582901817763542
ZN536_HUMAN/373-395	O15090	ZN536	377	I	R	0.458938422335709	0.0947695725608905
ZN536_HUMAN/373-395	O15090	ZN536	377	I	S	0.288564797571777	0.0501528254738075
ZN536_HUMAN/373-395	O15090	ZN536	377	I	T	0.178272369923742	0.0568740224958068
ZN536_HUMAN/373-395	O15090	ZN536	377	I	V	0.214560427990765	0.0546830598334939
ZN536_HUMAN/373-395	O15090	ZN536	377	I	W	0.498804438127141	0.0727205775715656
ZN536_HUMAN/373-395	O15090	ZN536	377	I	Y	0.0657410416429474	0.0913023252865968
ZSCA4_HUMAN/312-334	Q8NAM6	ZSCA4	316	E	A	0.316524842690154	0.0625759457077094
ZSCA4_HUMAN/312-334	Q8NAM6	ZSCA4	316	E	C	0.393496549805688	0.0636697240900912
ZSCA4_HUMAN/312-334	Q8NAM6	ZSCA4	316	E	D	0.00278827739116248	0.0916128749350044
ZSCA4_HUMAN/312-334	Q8NAM6	ZSCA4	316	E	F	-6.10561258995212e-05	0.0865776002046994
ZSCA4_HUMAN/312-334	Q8NAM6	ZSCA4	316	E	G	0.470650420607971	0.0644746396926692
ZSCA4_HUMAN/312-334	Q8NAM6	ZSCA4	316	E	H	0.0240384778533794	0.070611610352813
ZSCA4_HUMAN/312-334	Q8NAM6	ZSCA4	316	E	I	0.165791415536262	0.0999443658954836
ZSCA4_HUMAN/312-334	Q8NAM6	ZSCA4	316	E	K	0.238221312447109	0.114010610095765
ZSCA4_HUMAN/312-334	Q8NAM6	ZSCA4	316	E	L	0.180938239702529	0.0452164524795741
ZSCA4_HUMAN/312-334	Q8NAM6	ZSCA4	316	E	M	0.0553811974680187	0.0754671740332238
ZSCA4_HUMAN/312-334	Q8NAM6	ZSCA4	316	E	N	0.0575913988692236	0.0757781105447187
ZSCA4_HUMAN/312-334	Q8NAM6	ZSCA4	316	E	P	0.720442958234984	0.116640152303866
ZSCA4_HUMAN/312-334	Q8NAM6	ZSCA4	316	E	Q	0.182556844812267	0.0582901817763542
ZSCA4_HUMAN/312-334	Q8NAM6	ZSCA4	316	E	R	0.458938422335709	0.0947695725608905
ZSCA4_HUMAN/312-334	Q8NAM6	ZSCA4	316	E	S	0.288564797571777	0.0501528254738075
ZSCA4_HUMAN/312-334	Q8NAM6	ZSCA4	316	E	T	0.178272369923742	0.0568740224958068
ZSCA4_HUMAN/312-334	Q8NAM6	ZSCA4	316	E	V	0.214560427990765	0.0546830598334939
ZSCA4_HUMAN/312-334	Q8NAM6	ZSCA4	316	E	W	0.498804438127141	0.0727205775715656
ZSCA4_HUMAN/312-334	Q8NAM6	ZSCA4	316	E	Y	0.0657410416429474	0.0913023252865968
ZN415_HUMAN/488-510	Q09FC8	ZN415	492	E	A	0.316524842690154	0.0625759457077094
ZN415_HUMAN/488-510	Q09FC8	ZN415	492	E	C	0.393496549805688	0.0636697240900912
ZN415_HUMAN/488-510	Q09FC8	ZN415	492	E	D	0.00278827739116248	0.0916128749350044
ZN415_HUMAN/488-510	Q09FC8	ZN415	492	E	F	-6.10561258995212e-05	0.0865776002046994
ZN415_HUMAN/488-510	Q09FC8	ZN415	492	E	G	0.470650420607971	0.0644746396926692
ZN415_HUMAN/488-510	Q09FC8	ZN415	492	E	H	0.0240384778533794	0.070611610352813
ZN415_HUMAN/488-510	Q09FC8	ZN415	492	E	I	0.165791415536262	0.0999443658954836
ZN415_HUMAN/488-510	Q09FC8	ZN415	492	E	K	0.238221312447109	0.114010610095765
ZN415_HUMAN/488-510	Q09FC8	ZN415	492	E	L	0.180938239702529	0.0452164524795741
ZN415_HUMAN/488-510	Q09FC8	ZN415	492	E	M	0.0553811974680187	0.0754671740332238
ZN415_HUMAN/488-510	Q09FC8	ZN415	492	E	N	0.0575913988692236	0.0757781105447187
ZN415_HUMAN/488-510	Q09FC8	ZN415	492	E	P	0.720442958234984	0.116640152303866
ZN415_HUMAN/488-510	Q09FC8	ZN415	492	E	Q	0.182556844812267	0.0582901817763542
ZN415_HUMAN/488-510	Q09FC8	ZN415	492	E	R	0.458938422335709	0.0947695725608905
ZN415_HUMAN/488-510	Q09FC8	ZN415	492	E	S	0.288564797571777	0.0501528254738075
ZN415_HUMAN/488-510	Q09FC8	ZN415	492	E	T	0.178272369923742	0.0568740224958068
ZN415_HUMAN/488-510	Q09FC8	ZN415	492	E	V	0.214560427990765	0.0546830598334939
ZN415_HUMAN/488-510	Q09FC8	ZN415	492	E	W	0.498804438127141	0.0727205775715656
ZN415_HUMAN/488-510	Q09FC8	ZN415	492	E	Y	0.0657410416429474	0.0913023252865968
ZN761_HUMAN/382-404	Q86XN6	ZN761	386	E	A	0.316524842690154	0.0625759457077094
ZN761_HUMAN/382-404	Q86XN6	ZN761	386	E	C	0.393496549805688	0.0636697240900912
ZN761_HUMAN/382-404	Q86XN6	ZN761	386	E	D	0.00278827739116248	0.0916128749350044
ZN761_HUMAN/382-404	Q86XN6	ZN761	386	E	F	-6.10561258995212e-05	0.0865776002046994
ZN761_HUMAN/382-404	Q86XN6	ZN761	386	E	G	0.470650420607971	0.0644746396926692
ZN761_HUMAN/382-404	Q86XN6	ZN761	386	E	H	0.0240384778533794	0.070611610352813
ZN761_HUMAN/382-404	Q86XN6	ZN761	386	E	I	0.165791415536262	0.0999443658954836
ZN761_HUMAN/382-404	Q86XN6	ZN761	386	E	K	0.238221312447109	0.114010610095765
ZN761_HUMAN/382-404	Q86XN6	ZN761	386	E	L	0.180938239702529	0.0452164524795741
ZN761_HUMAN/382-404	Q86XN6	ZN761	386	E	M	0.0553811974680187	0.0754671740332238
ZN761_HUMAN/382-404	Q86XN6	ZN761	386	E	N	0.0575913988692236	0.0757781105447187
ZN761_HUMAN/382-404	Q86XN6	ZN761	386	E	P	0.720442958234984	0.116640152303866
ZN761_HUMAN/382-404	Q86XN6	ZN761	386	E	Q	0.182556844812267	0.0582901817763542
ZN761_HUMAN/382-404	Q86XN6	ZN761	386	E	R	0.458938422335709	0.0947695725608905
ZN761_HUMAN/382-404	Q86XN6	ZN761	386	E	S	0.288564797571777	0.0501528254738075
ZN761_HUMAN/382-404	Q86XN6	ZN761	386	E	T	0.178272369923742	0.0568740224958068
ZN761_HUMAN/382-404	Q86XN6	ZN761	386	E	V	0.214560427990765	0.0546830598334939
ZN761_HUMAN/382-404	Q86XN6	ZN761	386	E	W	0.498804438127141	0.0727205775715656
ZN761_HUMAN/382-404	Q86XN6	ZN761	386	E	Y	0.0657410416429474	0.0913023252865968
ZN517_HUMAN/317-339	Q6ZMY9	ZN517	321	R	A	0.316524842690154	0.0625759457077094
ZN517_HUMAN/317-339	Q6ZMY9	ZN517	321	R	C	0.393496549805688	0.0636697240900912
ZN517_HUMAN/317-339	Q6ZMY9	ZN517	321	R	D	0.00278827739116248	0.0916128749350044
ZN517_HUMAN/317-339	Q6ZMY9	ZN517	321	R	E	0.0917858064909898	0.0829818092187502
ZN517_HUMAN/317-339	Q6ZMY9	ZN517	321	R	F	-6.10561258995212e-05	0.0865776002046994
ZN517_HUMAN/317-339	Q6ZMY9	ZN517	321	R	G	0.470650420607971	0.0644746396926692
ZN517_HUMAN/317-339	Q6ZMY9	ZN517	321	R	H	0.0240384778533794	0.070611610352813
ZN517_HUMAN/317-339	Q6ZMY9	ZN517	321	R	I	0.165791415536262	0.0999443658954836
ZN517_HUMAN/317-339	Q6ZMY9	ZN517	321	R	K	0.238221312447109	0.114010610095765
ZN517_HUMAN/317-339	Q6ZMY9	ZN517	321	R	L	0.180938239702529	0.0452164524795741
ZN517_HUMAN/317-339	Q6ZMY9	ZN517	321	R	M	0.0553811974680187	0.0754671740332238
ZN517_HUMAN/317-339	Q6ZMY9	ZN517	321	R	N	0.0575913988692236	0.0757781105447187
ZN517_HUMAN/317-339	Q6ZMY9	ZN517	321	R	P	0.720442958234984	0.116640152303866
ZN517_HUMAN/317-339	Q6ZMY9	ZN517	321	R	Q	0.182556844812267	0.0582901817763542
ZN517_HUMAN/317-339	Q6ZMY9	ZN517	321	R	S	0.288564797571777	0.0501528254738075
ZN517_HUMAN/317-339	Q6ZMY9	ZN517	321	R	T	0.178272369923742	0.0568740224958068
ZN517_HUMAN/317-339	Q6ZMY9	ZN517	321	R	V	0.214560427990765	0.0546830598334939
ZN517_HUMAN/317-339	Q6ZMY9	ZN517	321	R	W	0.498804438127141	0.0727205775715656
ZN517_HUMAN/317-339	Q6ZMY9	ZN517	321	R	Y	0.0657410416429474	0.0913023252865968
ZN568_HUMAN/558-580	Q3ZCX4	ZN568	562	E	A	0.316524842690154	0.0625759457077094
ZN568_HUMAN/558-580	Q3ZCX4	ZN568	562	E	C	0.393496549805688	0.0636697240900912
ZN568_HUMAN/558-580	Q3ZCX4	ZN568	562	E	D	0.00278827739116248	0.0916128749350044
ZN568_HUMAN/558-580	Q3ZCX4	ZN568	562	E	F	-6.10561258995212e-05	0.0865776002046994
ZN568_HUMAN/558-580	Q3ZCX4	ZN568	562	E	G	0.470650420607971	0.0644746396926692
ZN568_HUMAN/558-580	Q3ZCX4	ZN568	562	E	H	0.0240384778533794	0.070611610352813
ZN568_HUMAN/558-580	Q3ZCX4	ZN568	562	E	I	0.165791415536262	0.0999443658954836
ZN568_HUMAN/558-580	Q3ZCX4	ZN568	562	E	K	0.238221312447109	0.114010610095765
ZN568_HUMAN/558-580	Q3ZCX4	ZN568	562	E	L	0.180938239702529	0.0452164524795741
ZN568_HUMAN/558-580	Q3ZCX4	ZN568	562	E	M	0.0553811974680187	0.0754671740332238
ZN568_HUMAN/558-580	Q3ZCX4	ZN568	562	E	N	0.0575913988692236	0.0757781105447187
ZN568_HUMAN/558-580	Q3ZCX4	ZN568	562	E	P	0.720442958234984	0.116640152303866
ZN568_HUMAN/558-580	Q3ZCX4	ZN568	562	E	Q	0.182556844812267	0.0582901817763542
ZN568_HUMAN/558-580	Q3ZCX4	ZN568	562	E	R	0.458938422335709	0.0947695725608905
ZN568_HUMAN/558-580	Q3ZCX4	ZN568	562	E	S	0.288564797571777	0.0501528254738075
ZN568_HUMAN/558-580	Q3ZCX4	ZN568	562	E	T	0.178272369923742	0.0568740224958068
ZN568_HUMAN/558-580	Q3ZCX4	ZN568	562	E	V	0.214560427990765	0.0546830598334939
ZN568_HUMAN/558-580	Q3ZCX4	ZN568	562	E	W	0.498804438127141	0.0727205775715656
ZN568_HUMAN/558-580	Q3ZCX4	ZN568	562	E	Y	0.0657410416429474	0.0913023252865968
ZN350_HUMAN/346-368	Q9GZX5	ZN350	350	E	A	0.316524842690154	0.0625759457077094
ZN350_HUMAN/346-368	Q9GZX5	ZN350	350	E	C	0.393496549805688	0.0636697240900912
ZN350_HUMAN/346-368	Q9GZX5	ZN350	350	E	D	0.00278827739116248	0.0916128749350044
ZN350_HUMAN/346-368	Q9GZX5	ZN350	350	E	F	-6.10561258995212e-05	0.0865776002046994
ZN350_HUMAN/346-368	Q9GZX5	ZN350	350	E	G	0.470650420607971	0.0644746396926692
ZN350_HUMAN/346-368	Q9GZX5	ZN350	350	E	H	0.0240384778533794	0.070611610352813
ZN350_HUMAN/346-368	Q9GZX5	ZN350	350	E	I	0.165791415536262	0.0999443658954836
ZN350_HUMAN/346-368	Q9GZX5	ZN350	350	E	K	0.238221312447109	0.114010610095765
ZN350_HUMAN/346-368	Q9GZX5	ZN350	350	E	L	0.180938239702529	0.0452164524795741
ZN350_HUMAN/346-368	Q9GZX5	ZN350	350	E	M	0.0553811974680187	0.0754671740332238
ZN350_HUMAN/346-368	Q9GZX5	ZN350	350	E	N	0.0575913988692236	0.0757781105447187
ZN350_HUMAN/346-368	Q9GZX5	ZN350	350	E	P	0.720442958234984	0.116640152303866
ZN350_HUMAN/346-368	Q9GZX5	ZN350	350	E	Q	0.182556844812267	0.0582901817763542
ZN350_HUMAN/346-368	Q9GZX5	ZN350	350	E	R	0.458938422335709	0.0947695725608905
ZN350_HUMAN/346-368	Q9GZX5	ZN350	350	E	S	0.288564797571777	0.0501528254738075
ZN350_HUMAN/346-368	Q9GZX5	ZN350	350	E	T	0.178272369923742	0.0568740224958068
ZN350_HUMAN/346-368	Q9GZX5	ZN350	350	E	V	0.214560427990765	0.0546830598334939
ZN350_HUMAN/346-368	Q9GZX5	ZN350	350	E	W	0.498804438127141	0.0727205775715656
ZN350_HUMAN/346-368	Q9GZX5	ZN350	350	E	Y	0.0657410416429474	0.0913023252865968
ZBT39_HUMAN/508-530	O15060	ZBT39	512	V	A	0.316524842690154	0.0625759457077094
ZBT39_HUMAN/508-530	O15060	ZBT39	512	V	C	0.393496549805688	0.0636697240900912
ZBT39_HUMAN/508-530	O15060	ZBT39	512	V	D	0.00278827739116248	0.0916128749350044
ZBT39_HUMAN/508-530	O15060	ZBT39	512	V	E	0.0917858064909898	0.0829818092187502
ZBT39_HUMAN/508-530	O15060	ZBT39	512	V	F	-6.10561258995212e-05	0.0865776002046994
ZBT39_HUMAN/508-530	O15060	ZBT39	512	V	G	0.470650420607971	0.0644746396926692
ZBT39_HUMAN/508-530	O15060	ZBT39	512	V	H	0.0240384778533794	0.070611610352813
ZBT39_HUMAN/508-530	O15060	ZBT39	512	V	I	0.165791415536262	0.0999443658954836
ZBT39_HUMAN/508-530	O15060	ZBT39	512	V	K	0.238221312447109	0.114010610095765
ZBT39_HUMAN/508-530	O15060	ZBT39	512	V	L	0.180938239702529	0.0452164524795741
ZBT39_HUMAN/508-530	O15060	ZBT39	512	V	M	0.0553811974680187	0.0754671740332238
ZBT39_HUMAN/508-530	O15060	ZBT39	512	V	N	0.0575913988692236	0.0757781105447187
ZBT39_HUMAN/508-530	O15060	ZBT39	512	V	P	0.720442958234984	0.116640152303866
ZBT39_HUMAN/508-530	O15060	ZBT39	512	V	Q	0.182556844812267	0.0582901817763542
ZBT39_HUMAN/508-530	O15060	ZBT39	512	V	R	0.458938422335709	0.0947695725608905
ZBT39_HUMAN/508-530	O15060	ZBT39	512	V	S	0.288564797571777	0.0501528254738075
ZBT39_HUMAN/508-530	O15060	ZBT39	512	V	T	0.178272369923742	0.0568740224958068
ZBT39_HUMAN/508-530	O15060	ZBT39	512	V	W	0.498804438127141	0.0727205775715656
ZBT39_HUMAN/508-530	O15060	ZBT39	512	V	Y	0.0657410416429474	0.0913023252865968
SNAI3_HUMAN/183-205	Q3KNW1	SNAI3	187	Y	A	0.316524842690154	0.0625759457077094
SNAI3_HUMAN/183-205	Q3KNW1	SNAI3	187	Y	C	0.393496549805688	0.0636697240900912
SNAI3_HUMAN/183-205	Q3KNW1	SNAI3	187	Y	D	0.00278827739116248	0.0916128749350044
SNAI3_HUMAN/183-205	Q3KNW1	SNAI3	187	Y	E	0.0917858064909898	0.0829818092187502
SNAI3_HUMAN/183-205	Q3KNW1	SNAI3	187	Y	F	-6.10561258995212e-05	0.0865776002046994
SNAI3_HUMAN/183-205	Q3KNW1	SNAI3	187	Y	G	0.470650420607971	0.0644746396926692
SNAI3_HUMAN/183-205	Q3KNW1	SNAI3	187	Y	H	0.0240384778533794	0.070611610352813
SNAI3_HUMAN/183-205	Q3KNW1	SNAI3	187	Y	I	0.165791415536262	0.0999443658954836
SNAI3_HUMAN/183-205	Q3KNW1	SNAI3	187	Y	K	0.238221312447109	0.114010610095765
SNAI3_HUMAN/183-205	Q3KNW1	SNAI3	187	Y	L	0.180938239702529	0.0452164524795741
SNAI3_HUMAN/183-205	Q3KNW1	SNAI3	187	Y	M	0.0553811974680187	0.0754671740332238
SNAI3_HUMAN/183-205	Q3KNW1	SNAI3	187	Y	N	0.0575913988692236	0.0757781105447187
SNAI3_HUMAN/183-205	Q3KNW1	SNAI3	187	Y	P	0.720442958234984	0.116640152303866
SNAI3_HUMAN/183-205	Q3KNW1	SNAI3	187	Y	Q	0.182556844812267	0.0582901817763542
SNAI3_HUMAN/183-205	Q3KNW1	SNAI3	187	Y	R	0.458938422335709	0.0947695725608905
SNAI3_HUMAN/183-205	Q3KNW1	SNAI3	187	Y	S	0.288564797571777	0.0501528254738075
SNAI3_HUMAN/183-205	Q3KNW1	SNAI3	187	Y	T	0.178272369923742	0.0568740224958068
SNAI3_HUMAN/183-205	Q3KNW1	SNAI3	187	Y	V	0.214560427990765	0.0546830598334939
SNAI3_HUMAN/183-205	Q3KNW1	SNAI3	187	Y	W	0.498804438127141	0.0727205775715656
GLI1_HUMAN/362-387	P08151	GLI1	368	G	A	0.316524842690154	0.0625759457077094
GLI1_HUMAN/362-387	P08151	GLI1	368	G	C	0.393496549805688	0.0636697240900912
GLI1_HUMAN/362-387	P08151	GLI1	368	G	D	0.00278827739116248	0.0916128749350044
GLI1_HUMAN/362-387	P08151	GLI1	368	G	E	0.0917858064909898	0.0829818092187502
GLI1_HUMAN/362-387	P08151	GLI1	368	G	F	-6.10561258995212e-05	0.0865776002046994
GLI1_HUMAN/362-387	P08151	GLI1	368	G	H	0.0240384778533794	0.070611610352813
GLI1_HUMAN/362-387	P08151	GLI1	368	G	I	0.165791415536262	0.0999443658954836
GLI1_HUMAN/362-387	P08151	GLI1	368	G	K	0.238221312447109	0.114010610095765
GLI1_HUMAN/362-387	P08151	GLI1	368	G	L	0.180938239702529	0.0452164524795741
GLI1_HUMAN/362-387	P08151	GLI1	368	G	M	0.0553811974680187	0.0754671740332238
GLI1_HUMAN/362-387	P08151	GLI1	368	G	N	0.0575913988692236	0.0757781105447187
GLI1_HUMAN/362-387	P08151	GLI1	368	G	P	0.720442958234984	0.116640152303866
GLI1_HUMAN/362-387	P08151	GLI1	368	G	Q	0.182556844812267	0.0582901817763542
GLI1_HUMAN/362-387	P08151	GLI1	368	G	R	0.458938422335709	0.0947695725608905
GLI1_HUMAN/362-387	P08151	GLI1	368	G	S	0.288564797571777	0.0501528254738075
GLI1_HUMAN/362-387	P08151	GLI1	368	G	T	0.178272369923742	0.0568740224958068
GLI1_HUMAN/362-387	P08151	GLI1	368	G	V	0.214560427990765	0.0546830598334939
GLI1_HUMAN/362-387	P08151	GLI1	368	G	W	0.498804438127141	0.0727205775715656
GLI1_HUMAN/362-387	P08151	GLI1	368	G	Y	0.0657410416429474	0.0913023252865968
ZN726_HUMAN/593-615	A6NNF4	ZN726	597	E	A	0.316524842690154	0.0625759457077094
ZN726_HUMAN/593-615	A6NNF4	ZN726	597	E	C	0.393496549805688	0.0636697240900912
ZN726_HUMAN/593-615	A6NNF4	ZN726	597	E	D	0.00278827739116248	0.0916128749350044
ZN726_HUMAN/593-615	A6NNF4	ZN726	597	E	F	-6.10561258995212e-05	0.0865776002046994
ZN726_HUMAN/593-615	A6NNF4	ZN726	597	E	G	0.470650420607971	0.0644746396926692
ZN726_HUMAN/593-615	A6NNF4	ZN726	597	E	H	0.0240384778533794	0.070611610352813
ZN726_HUMAN/593-615	A6NNF4	ZN726	597	E	I	0.165791415536262	0.0999443658954836
ZN726_HUMAN/593-615	A6NNF4	ZN726	597	E	K	0.238221312447109	0.114010610095765
ZN726_HUMAN/593-615	A6NNF4	ZN726	597	E	L	0.180938239702529	0.0452164524795741
ZN726_HUMAN/593-615	A6NNF4	ZN726	597	E	M	0.0553811974680187	0.0754671740332238
ZN726_HUMAN/593-615	A6NNF4	ZN726	597	E	N	0.0575913988692236	0.0757781105447187
ZN726_HUMAN/593-615	A6NNF4	ZN726	597	E	P	0.720442958234984	0.116640152303866
ZN726_HUMAN/593-615	A6NNF4	ZN726	597	E	Q	0.182556844812267	0.0582901817763542
ZN726_HUMAN/593-615	A6NNF4	ZN726	597	E	R	0.458938422335709	0.0947695725608905
ZN726_HUMAN/593-615	A6NNF4	ZN726	597	E	S	0.288564797571777	0.0501528254738075
ZN726_HUMAN/593-615	A6NNF4	ZN726	597	E	T	0.178272369923742	0.0568740224958068
ZN726_HUMAN/593-615	A6NNF4	ZN726	597	E	V	0.214560427990765	0.0546830598334939
ZN726_HUMAN/593-615	A6NNF4	ZN726	597	E	W	0.498804438127141	0.0727205775715656
ZN726_HUMAN/593-615	A6NNF4	ZN726	597	E	Y	0.0657410416429474	0.0913023252865968
ZSC22_HUMAN/296-318	P10073	ZSC22	300	E	A	0.316524842690154	0.0625759457077094
ZSC22_HUMAN/296-318	P10073	ZSC22	300	E	C	0.393496549805688	0.0636697240900912
ZSC22_HUMAN/296-318	P10073	ZSC22	300	E	D	0.00278827739116248	0.0916128749350044
ZSC22_HUMAN/296-318	P10073	ZSC22	300	E	F	-6.10561258995212e-05	0.0865776002046994
ZSC22_HUMAN/296-318	P10073	ZSC22	300	E	G	0.470650420607971	0.0644746396926692
ZSC22_HUMAN/296-318	P10073	ZSC22	300	E	H	0.0240384778533794	0.070611610352813
ZSC22_HUMAN/296-318	P10073	ZSC22	300	E	I	0.165791415536262	0.0999443658954836
ZSC22_HUMAN/296-318	P10073	ZSC22	300	E	K	0.238221312447109	0.114010610095765
ZSC22_HUMAN/296-318	P10073	ZSC22	300	E	L	0.180938239702529	0.0452164524795741
ZSC22_HUMAN/296-318	P10073	ZSC22	300	E	M	0.0553811974680187	0.0754671740332238
ZSC22_HUMAN/296-318	P10073	ZSC22	300	E	N	0.0575913988692236	0.0757781105447187
ZSC22_HUMAN/296-318	P10073	ZSC22	300	E	P	0.720442958234984	0.116640152303866
ZSC22_HUMAN/296-318	P10073	ZSC22	300	E	Q	0.182556844812267	0.0582901817763542
ZSC22_HUMAN/296-318	P10073	ZSC22	300	E	R	0.458938422335709	0.0947695725608905
ZSC22_HUMAN/296-318	P10073	ZSC22	300	E	S	0.288564797571777	0.0501528254738075
ZSC22_HUMAN/296-318	P10073	ZSC22	300	E	T	0.178272369923742	0.0568740224958068
ZSC22_HUMAN/296-318	P10073	ZSC22	300	E	V	0.214560427990765	0.0546830598334939
ZSC22_HUMAN/296-318	P10073	ZSC22	300	E	W	0.498804438127141	0.0727205775715656
ZSC22_HUMAN/296-318	P10073	ZSC22	300	E	Y	0.0657410416429474	0.0913023252865968
ZN749_HUMAN/438-460	O43361	ZN749	442	E	A	0.316524842690154	0.0625759457077094
ZN749_HUMAN/438-460	O43361	ZN749	442	E	C	0.393496549805688	0.0636697240900912
ZN749_HUMAN/438-460	O43361	ZN749	442	E	D	0.00278827739116248	0.0916128749350044
ZN749_HUMAN/438-460	O43361	ZN749	442	E	F	-6.10561258995212e-05	0.0865776002046994
ZN749_HUMAN/438-460	O43361	ZN749	442	E	G	0.470650420607971	0.0644746396926692
ZN749_HUMAN/438-460	O43361	ZN749	442	E	H	0.0240384778533794	0.070611610352813
ZN749_HUMAN/438-460	O43361	ZN749	442	E	I	0.165791415536262	0.0999443658954836
ZN749_HUMAN/438-460	O43361	ZN749	442	E	K	0.238221312447109	0.114010610095765
ZN749_HUMAN/438-460	O43361	ZN749	442	E	L	0.180938239702529	0.0452164524795741
ZN749_HUMAN/438-460	O43361	ZN749	442	E	M	0.0553811974680187	0.0754671740332238
ZN749_HUMAN/438-460	O43361	ZN749	442	E	N	0.0575913988692236	0.0757781105447187
ZN749_HUMAN/438-460	O43361	ZN749	442	E	P	0.720442958234984	0.116640152303866
ZN749_HUMAN/438-460	O43361	ZN749	442	E	Q	0.182556844812267	0.0582901817763542
ZN749_HUMAN/438-460	O43361	ZN749	442	E	R	0.458938422335709	0.0947695725608905
ZN749_HUMAN/438-460	O43361	ZN749	442	E	S	0.288564797571777	0.0501528254738075
ZN749_HUMAN/438-460	O43361	ZN749	442	E	T	0.178272369923742	0.0568740224958068
ZN749_HUMAN/438-460	O43361	ZN749	442	E	V	0.214560427990765	0.0546830598334939
ZN749_HUMAN/438-460	O43361	ZN749	442	E	W	0.498804438127141	0.0727205775715656
ZN749_HUMAN/438-460	O43361	ZN749	442	E	Y	0.0657410416429474	0.0913023252865968
ZN721_HUMAN/881-903	Q8TF20	ZN721	885	D	A	0.316524842690154	0.0625759457077094
ZN721_HUMAN/881-903	Q8TF20	ZN721	885	D	C	0.393496549805688	0.0636697240900912
ZN721_HUMAN/881-903	Q8TF20	ZN721	885	D	E	0.0917858064909898	0.0829818092187502
ZN721_HUMAN/881-903	Q8TF20	ZN721	885	D	F	-6.10561258995212e-05	0.0865776002046994
ZN721_HUMAN/881-903	Q8TF20	ZN721	885	D	G	0.470650420607971	0.0644746396926692
ZN721_HUMAN/881-903	Q8TF20	ZN721	885	D	H	0.0240384778533794	0.070611610352813
ZN721_HUMAN/881-903	Q8TF20	ZN721	885	D	I	0.165791415536262	0.0999443658954836
ZN721_HUMAN/881-903	Q8TF20	ZN721	885	D	K	0.238221312447109	0.114010610095765
ZN721_HUMAN/881-903	Q8TF20	ZN721	885	D	L	0.180938239702529	0.0452164524795741
ZN721_HUMAN/881-903	Q8TF20	ZN721	885	D	M	0.0553811974680187	0.0754671740332238
ZN721_HUMAN/881-903	Q8TF20	ZN721	885	D	N	0.0575913988692236	0.0757781105447187
ZN721_HUMAN/881-903	Q8TF20	ZN721	885	D	P	0.720442958234984	0.116640152303866
ZN721_HUMAN/881-903	Q8TF20	ZN721	885	D	Q	0.182556844812267	0.0582901817763542
ZN721_HUMAN/881-903	Q8TF20	ZN721	885	D	R	0.458938422335709	0.0947695725608905
ZN721_HUMAN/881-903	Q8TF20	ZN721	885	D	S	0.288564797571777	0.0501528254738075
ZN721_HUMAN/881-903	Q8TF20	ZN721	885	D	T	0.178272369923742	0.0568740224958068
ZN721_HUMAN/881-903	Q8TF20	ZN721	885	D	V	0.214560427990765	0.0546830598334939
ZN721_HUMAN/881-903	Q8TF20	ZN721	885	D	W	0.498804438127141	0.0727205775715656
ZN721_HUMAN/881-903	Q8TF20	ZN721	885	D	Y	0.0657410416429474	0.0913023252865968
Z286A_HUMAN/298-320	Q9HBT8	Z286A	302	E	A	0.316524842690154	0.0625759457077094
Z286A_HUMAN/298-320	Q9HBT8	Z286A	302	E	C	0.393496549805688	0.0636697240900912
Z286A_HUMAN/298-320	Q9HBT8	Z286A	302	E	D	0.00278827739116248	0.0916128749350044
Z286A_HUMAN/298-320	Q9HBT8	Z286A	302	E	F	-6.10561258995212e-05	0.0865776002046994
Z286A_HUMAN/298-320	Q9HBT8	Z286A	302	E	G	0.470650420607971	0.0644746396926692
Z286A_HUMAN/298-320	Q9HBT8	Z286A	302	E	H	0.0240384778533794	0.070611610352813
Z286A_HUMAN/298-320	Q9HBT8	Z286A	302	E	I	0.165791415536262	0.0999443658954836
Z286A_HUMAN/298-320	Q9HBT8	Z286A	302	E	K	0.238221312447109	0.114010610095765
Z286A_HUMAN/298-320	Q9HBT8	Z286A	302	E	L	0.180938239702529	0.0452164524795741
Z286A_HUMAN/298-320	Q9HBT8	Z286A	302	E	M	0.0553811974680187	0.0754671740332238
Z286A_HUMAN/298-320	Q9HBT8	Z286A	302	E	N	0.0575913988692236	0.0757781105447187
Z286A_HUMAN/298-320	Q9HBT8	Z286A	302	E	P	0.720442958234984	0.116640152303866
Z286A_HUMAN/298-320	Q9HBT8	Z286A	302	E	Q	0.182556844812267	0.0582901817763542
Z286A_HUMAN/298-320	Q9HBT8	Z286A	302	E	R	0.458938422335709	0.0947695725608905
Z286A_HUMAN/298-320	Q9HBT8	Z286A	302	E	S	0.288564797571777	0.0501528254738075
Z286A_HUMAN/298-320	Q9HBT8	Z286A	302	E	T	0.178272369923742	0.0568740224958068
Z286A_HUMAN/298-320	Q9HBT8	Z286A	302	E	V	0.214560427990765	0.0546830598334939
Z286A_HUMAN/298-320	Q9HBT8	Z286A	302	E	W	0.498804438127141	0.0727205775715656
Z286A_HUMAN/298-320	Q9HBT8	Z286A	302	E	Y	0.0657410416429474	0.0913023252865968
ZN256_HUMAN/239-261	Q9Y2P7	ZN256	243	E	A	0.316524842690154	0.0625759457077094
ZN256_HUMAN/239-261	Q9Y2P7	ZN256	243	E	C	0.393496549805688	0.0636697240900912
ZN256_HUMAN/239-261	Q9Y2P7	ZN256	243	E	D	0.00278827739116248	0.0916128749350044
ZN256_HUMAN/239-261	Q9Y2P7	ZN256	243	E	F	-6.10561258995212e-05	0.0865776002046994
ZN256_HUMAN/239-261	Q9Y2P7	ZN256	243	E	G	0.470650420607971	0.0644746396926692
ZN256_HUMAN/239-261	Q9Y2P7	ZN256	243	E	H	0.0240384778533794	0.070611610352813
ZN256_HUMAN/239-261	Q9Y2P7	ZN256	243	E	I	0.165791415536262	0.0999443658954836
ZN256_HUMAN/239-261	Q9Y2P7	ZN256	243	E	K	0.238221312447109	0.114010610095765
ZN256_HUMAN/239-261	Q9Y2P7	ZN256	243	E	L	0.180938239702529	0.0452164524795741
ZN256_HUMAN/239-261	Q9Y2P7	ZN256	243	E	M	0.0553811974680187	0.0754671740332238
ZN256_HUMAN/239-261	Q9Y2P7	ZN256	243	E	N	0.0575913988692236	0.0757781105447187
ZN256_HUMAN/239-261	Q9Y2P7	ZN256	243	E	P	0.720442958234984	0.116640152303866
ZN256_HUMAN/239-261	Q9Y2P7	ZN256	243	E	Q	0.182556844812267	0.0582901817763542
ZN256_HUMAN/239-261	Q9Y2P7	ZN256	243	E	R	0.458938422335709	0.0947695725608905
ZN256_HUMAN/239-261	Q9Y2P7	ZN256	243	E	S	0.288564797571777	0.0501528254738075
ZN256_HUMAN/239-261	Q9Y2P7	ZN256	243	E	T	0.178272369923742	0.0568740224958068
ZN256_HUMAN/239-261	Q9Y2P7	ZN256	243	E	V	0.214560427990765	0.0546830598334939
ZN256_HUMAN/239-261	Q9Y2P7	ZN256	243	E	W	0.498804438127141	0.0727205775715656
ZN256_HUMAN/239-261	Q9Y2P7	ZN256	243	E	Y	0.0657410416429474	0.0913023252865968
ZN879_HUMAN/456-478	B4DU55	ZN879	460	E	A	0.316524842690154	0.0625759457077094
ZN879_HUMAN/456-478	B4DU55	ZN879	460	E	C	0.393496549805688	0.0636697240900912
ZN879_HUMAN/456-478	B4DU55	ZN879	460	E	D	0.00278827739116248	0.0916128749350044
ZN879_HUMAN/456-478	B4DU55	ZN879	460	E	F	-6.10561258995212e-05	0.0865776002046994
ZN879_HUMAN/456-478	B4DU55	ZN879	460	E	G	0.470650420607971	0.0644746396926692
ZN879_HUMAN/456-478	B4DU55	ZN879	460	E	H	0.0240384778533794	0.070611610352813
ZN879_HUMAN/456-478	B4DU55	ZN879	460	E	I	0.165791415536262	0.0999443658954836
ZN879_HUMAN/456-478	B4DU55	ZN879	460	E	K	0.238221312447109	0.114010610095765
ZN879_HUMAN/456-478	B4DU55	ZN879	460	E	L	0.180938239702529	0.0452164524795741
ZN879_HUMAN/456-478	B4DU55	ZN879	460	E	M	0.0553811974680187	0.0754671740332238
ZN879_HUMAN/456-478	B4DU55	ZN879	460	E	N	0.0575913988692236	0.0757781105447187
ZN879_HUMAN/456-478	B4DU55	ZN879	460	E	P	0.720442958234984	0.116640152303866
ZN879_HUMAN/456-478	B4DU55	ZN879	460	E	Q	0.182556844812267	0.0582901817763542
ZN879_HUMAN/456-478	B4DU55	ZN879	460	E	R	0.458938422335709	0.0947695725608905
ZN879_HUMAN/456-478	B4DU55	ZN879	460	E	S	0.288564797571777	0.0501528254738075
ZN879_HUMAN/456-478	B4DU55	ZN879	460	E	T	0.178272369923742	0.0568740224958068
ZN879_HUMAN/456-478	B4DU55	ZN879	460	E	V	0.214560427990765	0.0546830598334939
ZN879_HUMAN/456-478	B4DU55	ZN879	460	E	W	0.498804438127141	0.0727205775715656
ZN879_HUMAN/456-478	B4DU55	ZN879	460	E	Y	0.0657410416429474	0.0913023252865968
SALL3_HUMAN/1141-1163	Q9BXA9	SALL3	1145	I	A	0.316524842690154	0.0625759457077094
SALL3_HUMAN/1141-1163	Q9BXA9	SALL3	1145	I	C	0.393496549805688	0.0636697240900912
SALL3_HUMAN/1141-1163	Q9BXA9	SALL3	1145	I	D	0.00278827739116248	0.0916128749350044
SALL3_HUMAN/1141-1163	Q9BXA9	SALL3	1145	I	E	0.0917858064909898	0.0829818092187502
SALL3_HUMAN/1141-1163	Q9BXA9	SALL3	1145	I	F	-6.10561258995212e-05	0.0865776002046994
SALL3_HUMAN/1141-1163	Q9BXA9	SALL3	1145	I	G	0.470650420607971	0.0644746396926692
SALL3_HUMAN/1141-1163	Q9BXA9	SALL3	1145	I	H	0.0240384778533794	0.070611610352813
SALL3_HUMAN/1141-1163	Q9BXA9	SALL3	1145	I	K	0.238221312447109	0.114010610095765
SALL3_HUMAN/1141-1163	Q9BXA9	SALL3	1145	I	L	0.180938239702529	0.0452164524795741
SALL3_HUMAN/1141-1163	Q9BXA9	SALL3	1145	I	M	0.0553811974680187	0.0754671740332238
SALL3_HUMAN/1141-1163	Q9BXA9	SALL3	1145	I	N	0.0575913988692236	0.0757781105447187
SALL3_HUMAN/1141-1163	Q9BXA9	SALL3	1145	I	P	0.720442958234984	0.116640152303866
SALL3_HUMAN/1141-1163	Q9BXA9	SALL3	1145	I	Q	0.182556844812267	0.0582901817763542
SALL3_HUMAN/1141-1163	Q9BXA9	SALL3	1145	I	R	0.458938422335709	0.0947695725608905
SALL3_HUMAN/1141-1163	Q9BXA9	SALL3	1145	I	S	0.288564797571777	0.0501528254738075
SALL3_HUMAN/1141-1163	Q9BXA9	SALL3	1145	I	T	0.178272369923742	0.0568740224958068
SALL3_HUMAN/1141-1163	Q9BXA9	SALL3	1145	I	V	0.214560427990765	0.0546830598334939
SALL3_HUMAN/1141-1163	Q9BXA9	SALL3	1145	I	W	0.498804438127141	0.0727205775715656
SALL3_HUMAN/1141-1163	Q9BXA9	SALL3	1145	I	Y	0.0657410416429474	0.0913023252865968
ZN229_HUMAN/461-483	Q9UJW7	ZN229	465	E	A	0.316524842690154	0.0625759457077094
ZN229_HUMAN/461-483	Q9UJW7	ZN229	465	E	C	0.393496549805688	0.0636697240900912
ZN229_HUMAN/461-483	Q9UJW7	ZN229	465	E	D	0.00278827739116248	0.0916128749350044
ZN229_HUMAN/461-483	Q9UJW7	ZN229	465	E	F	-6.10561258995212e-05	0.0865776002046994
ZN229_HUMAN/461-483	Q9UJW7	ZN229	465	E	G	0.470650420607971	0.0644746396926692
ZN229_HUMAN/461-483	Q9UJW7	ZN229	465	E	H	0.0240384778533794	0.070611610352813
ZN229_HUMAN/461-483	Q9UJW7	ZN229	465	E	I	0.165791415536262	0.0999443658954836
ZN229_HUMAN/461-483	Q9UJW7	ZN229	465	E	K	0.238221312447109	0.114010610095765
ZN229_HUMAN/461-483	Q9UJW7	ZN229	465	E	L	0.180938239702529	0.0452164524795741
ZN229_HUMAN/461-483	Q9UJW7	ZN229	465	E	M	0.0553811974680187	0.0754671740332238
ZN229_HUMAN/461-483	Q9UJW7	ZN229	465	E	N	0.0575913988692236	0.0757781105447187
ZN229_HUMAN/461-483	Q9UJW7	ZN229	465	E	P	0.720442958234984	0.116640152303866
ZN229_HUMAN/461-483	Q9UJW7	ZN229	465	E	Q	0.182556844812267	0.0582901817763542
ZN229_HUMAN/461-483	Q9UJW7	ZN229	465	E	R	0.458938422335709	0.0947695725608905
ZN229_HUMAN/461-483	Q9UJW7	ZN229	465	E	S	0.288564797571777	0.0501528254738075
ZN229_HUMAN/461-483	Q9UJW7	ZN229	465	E	T	0.178272369923742	0.0568740224958068
ZN229_HUMAN/461-483	Q9UJW7	ZN229	465	E	V	0.214560427990765	0.0546830598334939
ZN229_HUMAN/461-483	Q9UJW7	ZN229	465	E	W	0.498804438127141	0.0727205775715656
ZN229_HUMAN/461-483	Q9UJW7	ZN229	465	E	Y	0.0657410416429474	0.0913023252865968
ZNF2_HUMAN/229-251	Q9BSG1	ZNF2	233	V	A	0.316524842690154	0.0625759457077094
ZNF2_HUMAN/229-251	Q9BSG1	ZNF2	233	V	C	0.393496549805688	0.0636697240900912
ZNF2_HUMAN/229-251	Q9BSG1	ZNF2	233	V	D	0.00278827739116248	0.0916128749350044
ZNF2_HUMAN/229-251	Q9BSG1	ZNF2	233	V	E	0.0917858064909898	0.0829818092187502
ZNF2_HUMAN/229-251	Q9BSG1	ZNF2	233	V	F	-6.10561258995212e-05	0.0865776002046994
ZNF2_HUMAN/229-251	Q9BSG1	ZNF2	233	V	G	0.470650420607971	0.0644746396926692
ZNF2_HUMAN/229-251	Q9BSG1	ZNF2	233	V	H	0.0240384778533794	0.070611610352813
ZNF2_HUMAN/229-251	Q9BSG1	ZNF2	233	V	I	0.165791415536262	0.0999443658954836
ZNF2_HUMAN/229-251	Q9BSG1	ZNF2	233	V	K	0.238221312447109	0.114010610095765
ZNF2_HUMAN/229-251	Q9BSG1	ZNF2	233	V	L	0.180938239702529	0.0452164524795741
ZNF2_HUMAN/229-251	Q9BSG1	ZNF2	233	V	M	0.0553811974680187	0.0754671740332238
ZNF2_HUMAN/229-251	Q9BSG1	ZNF2	233	V	N	0.0575913988692236	0.0757781105447187
ZNF2_HUMAN/229-251	Q9BSG1	ZNF2	233	V	P	0.720442958234984	0.116640152303866
ZNF2_HUMAN/229-251	Q9BSG1	ZNF2	233	V	Q	0.182556844812267	0.0582901817763542
ZNF2_HUMAN/229-251	Q9BSG1	ZNF2	233	V	R	0.458938422335709	0.0947695725608905
ZNF2_HUMAN/229-251	Q9BSG1	ZNF2	233	V	S	0.288564797571777	0.0501528254738075
ZNF2_HUMAN/229-251	Q9BSG1	ZNF2	233	V	T	0.178272369923742	0.0568740224958068
ZNF2_HUMAN/229-251	Q9BSG1	ZNF2	233	V	W	0.498804438127141	0.0727205775715656
ZNF2_HUMAN/229-251	Q9BSG1	ZNF2	233	V	Y	0.0657410416429474	0.0913023252865968
ZNF80_HUMAN/189-211	P51504	ZNF80	193	E	A	0.316524842690154	0.0625759457077094
ZNF80_HUMAN/189-211	P51504	ZNF80	193	E	C	0.393496549805688	0.0636697240900912
ZNF80_HUMAN/189-211	P51504	ZNF80	193	E	D	0.00278827739116248	0.0916128749350044
ZNF80_HUMAN/189-211	P51504	ZNF80	193	E	F	-6.10561258995212e-05	0.0865776002046994
ZNF80_HUMAN/189-211	P51504	ZNF80	193	E	G	0.470650420607971	0.0644746396926692
ZNF80_HUMAN/189-211	P51504	ZNF80	193	E	H	0.0240384778533794	0.070611610352813
ZNF80_HUMAN/189-211	P51504	ZNF80	193	E	I	0.165791415536262	0.0999443658954836
ZNF80_HUMAN/189-211	P51504	ZNF80	193	E	K	0.238221312447109	0.114010610095765
ZNF80_HUMAN/189-211	P51504	ZNF80	193	E	L	0.180938239702529	0.0452164524795741
ZNF80_HUMAN/189-211	P51504	ZNF80	193	E	M	0.0553811974680187	0.0754671740332238
ZNF80_HUMAN/189-211	P51504	ZNF80	193	E	N	0.0575913988692236	0.0757781105447187
ZNF80_HUMAN/189-211	P51504	ZNF80	193	E	P	0.720442958234984	0.116640152303866
ZNF80_HUMAN/189-211	P51504	ZNF80	193	E	Q	0.182556844812267	0.0582901817763542
ZNF80_HUMAN/189-211	P51504	ZNF80	193	E	R	0.458938422335709	0.0947695725608905
ZNF80_HUMAN/189-211	P51504	ZNF80	193	E	S	0.288564797571777	0.0501528254738075
ZNF80_HUMAN/189-211	P51504	ZNF80	193	E	T	0.178272369923742	0.0568740224958068
ZNF80_HUMAN/189-211	P51504	ZNF80	193	E	V	0.214560427990765	0.0546830598334939
ZNF80_HUMAN/189-211	P51504	ZNF80	193	E	W	0.498804438127141	0.0727205775715656
ZNF80_HUMAN/189-211	P51504	ZNF80	193	E	Y	0.0657410416429474	0.0913023252865968
ZN510_HUMAN/600-622	Q9Y2H8	ZN510	604	E	A	0.316524842690154	0.0625759457077094
ZN510_HUMAN/600-622	Q9Y2H8	ZN510	604	E	C	0.393496549805688	0.0636697240900912
ZN510_HUMAN/600-622	Q9Y2H8	ZN510	604	E	D	0.00278827739116248	0.0916128749350044
ZN510_HUMAN/600-622	Q9Y2H8	ZN510	604	E	F	-6.10561258995212e-05	0.0865776002046994
ZN510_HUMAN/600-622	Q9Y2H8	ZN510	604	E	G	0.470650420607971	0.0644746396926692
ZN510_HUMAN/600-622	Q9Y2H8	ZN510	604	E	H	0.0240384778533794	0.070611610352813
ZN510_HUMAN/600-622	Q9Y2H8	ZN510	604	E	I	0.165791415536262	0.0999443658954836
ZN510_HUMAN/600-622	Q9Y2H8	ZN510	604	E	K	0.238221312447109	0.114010610095765
ZN510_HUMAN/600-622	Q9Y2H8	ZN510	604	E	L	0.180938239702529	0.0452164524795741
ZN510_HUMAN/600-622	Q9Y2H8	ZN510	604	E	M	0.0553811974680187	0.0754671740332238
ZN510_HUMAN/600-622	Q9Y2H8	ZN510	604	E	N	0.0575913988692236	0.0757781105447187
ZN510_HUMAN/600-622	Q9Y2H8	ZN510	604	E	P	0.720442958234984	0.116640152303866
ZN510_HUMAN/600-622	Q9Y2H8	ZN510	604	E	Q	0.182556844812267	0.0582901817763542
ZN510_HUMAN/600-622	Q9Y2H8	ZN510	604	E	R	0.458938422335709	0.0947695725608905
ZN510_HUMAN/600-622	Q9Y2H8	ZN510	604	E	S	0.288564797571777	0.0501528254738075
ZN510_HUMAN/600-622	Q9Y2H8	ZN510	604	E	T	0.178272369923742	0.0568740224958068
ZN510_HUMAN/600-622	Q9Y2H8	ZN510	604	E	V	0.214560427990765	0.0546830598334939
ZN510_HUMAN/600-622	Q9Y2H8	ZN510	604	E	W	0.498804438127141	0.0727205775715656
ZN510_HUMAN/600-622	Q9Y2H8	ZN510	604	E	Y	0.0657410416429474	0.0913023252865968
ZN432_HUMAN/429-451	O94892	ZN432	433	E	A	0.316524842690154	0.0625759457077094
ZN432_HUMAN/429-451	O94892	ZN432	433	E	C	0.393496549805688	0.0636697240900912
ZN432_HUMAN/429-451	O94892	ZN432	433	E	D	0.00278827739116248	0.0916128749350044
ZN432_HUMAN/429-451	O94892	ZN432	433	E	F	-6.10561258995212e-05	0.0865776002046994
ZN432_HUMAN/429-451	O94892	ZN432	433	E	G	0.470650420607971	0.0644746396926692
ZN432_HUMAN/429-451	O94892	ZN432	433	E	H	0.0240384778533794	0.070611610352813
ZN432_HUMAN/429-451	O94892	ZN432	433	E	I	0.165791415536262	0.0999443658954836
ZN432_HUMAN/429-451	O94892	ZN432	433	E	K	0.238221312447109	0.114010610095765
ZN432_HUMAN/429-451	O94892	ZN432	433	E	L	0.180938239702529	0.0452164524795741
ZN432_HUMAN/429-451	O94892	ZN432	433	E	M	0.0553811974680187	0.0754671740332238
ZN432_HUMAN/429-451	O94892	ZN432	433	E	N	0.0575913988692236	0.0757781105447187
ZN432_HUMAN/429-451	O94892	ZN432	433	E	P	0.720442958234984	0.116640152303866
ZN432_HUMAN/429-451	O94892	ZN432	433	E	Q	0.182556844812267	0.0582901817763542
ZN432_HUMAN/429-451	O94892	ZN432	433	E	R	0.458938422335709	0.0947695725608905
ZN432_HUMAN/429-451	O94892	ZN432	433	E	S	0.288564797571777	0.0501528254738075
ZN432_HUMAN/429-451	O94892	ZN432	433	E	T	0.178272369923742	0.0568740224958068
ZN432_HUMAN/429-451	O94892	ZN432	433	E	V	0.214560427990765	0.0546830598334939
ZN432_HUMAN/429-451	O94892	ZN432	433	E	W	0.498804438127141	0.0727205775715656
ZN432_HUMAN/429-451	O94892	ZN432	433	E	Y	0.0657410416429474	0.0913023252865968
ZNF90_HUMAN/313-335	Q03938	ZNF90	317	E	A	0.316524842690154	0.0625759457077094
ZNF90_HUMAN/313-335	Q03938	ZNF90	317	E	C	0.393496549805688	0.0636697240900912
ZNF90_HUMAN/313-335	Q03938	ZNF90	317	E	D	0.00278827739116248	0.0916128749350044
ZNF90_HUMAN/313-335	Q03938	ZNF90	317	E	F	-6.10561258995212e-05	0.0865776002046994
ZNF90_HUMAN/313-335	Q03938	ZNF90	317	E	G	0.470650420607971	0.0644746396926692
ZNF90_HUMAN/313-335	Q03938	ZNF90	317	E	H	0.0240384778533794	0.070611610352813
ZNF90_HUMAN/313-335	Q03938	ZNF90	317	E	I	0.165791415536262	0.0999443658954836
ZNF90_HUMAN/313-335	Q03938	ZNF90	317	E	K	0.238221312447109	0.114010610095765
ZNF90_HUMAN/313-335	Q03938	ZNF90	317	E	L	0.180938239702529	0.0452164524795741
ZNF90_HUMAN/313-335	Q03938	ZNF90	317	E	M	0.0553811974680187	0.0754671740332238
ZNF90_HUMAN/313-335	Q03938	ZNF90	317	E	N	0.0575913988692236	0.0757781105447187
ZNF90_HUMAN/313-335	Q03938	ZNF90	317	E	P	0.720442958234984	0.116640152303866
ZNF90_HUMAN/313-335	Q03938	ZNF90	317	E	Q	0.182556844812267	0.0582901817763542
ZNF90_HUMAN/313-335	Q03938	ZNF90	317	E	R	0.458938422335709	0.0947695725608905
ZNF90_HUMAN/313-335	Q03938	ZNF90	317	E	S	0.288564797571777	0.0501528254738075
ZNF90_HUMAN/313-335	Q03938	ZNF90	317	E	T	0.178272369923742	0.0568740224958068
ZNF90_HUMAN/313-335	Q03938	ZNF90	317	E	V	0.214560427990765	0.0546830598334939
ZNF90_HUMAN/313-335	Q03938	ZNF90	317	E	W	0.498804438127141	0.0727205775715656
ZNF90_HUMAN/313-335	Q03938	ZNF90	317	E	Y	0.0657410416429474	0.0913023252865968
ZFP62_HUMAN/309-331	Q8NB50	ZFP62	313	E	A	0.316524842690154	0.0625759457077094
ZFP62_HUMAN/309-331	Q8NB50	ZFP62	313	E	C	0.393496549805688	0.0636697240900912
ZFP62_HUMAN/309-331	Q8NB50	ZFP62	313	E	D	0.00278827739116248	0.0916128749350044
ZFP62_HUMAN/309-331	Q8NB50	ZFP62	313	E	F	-6.10561258995212e-05	0.0865776002046994
ZFP62_HUMAN/309-331	Q8NB50	ZFP62	313	E	G	0.470650420607971	0.0644746396926692
ZFP62_HUMAN/309-331	Q8NB50	ZFP62	313	E	H	0.0240384778533794	0.070611610352813
ZFP62_HUMAN/309-331	Q8NB50	ZFP62	313	E	I	0.165791415536262	0.0999443658954836
ZFP62_HUMAN/309-331	Q8NB50	ZFP62	313	E	K	0.238221312447109	0.114010610095765
ZFP62_HUMAN/309-331	Q8NB50	ZFP62	313	E	L	0.180938239702529	0.0452164524795741
ZFP62_HUMAN/309-331	Q8NB50	ZFP62	313	E	M	0.0553811974680187	0.0754671740332238
ZFP62_HUMAN/309-331	Q8NB50	ZFP62	313	E	N	0.0575913988692236	0.0757781105447187
ZFP62_HUMAN/309-331	Q8NB50	ZFP62	313	E	P	0.720442958234984	0.116640152303866
ZFP62_HUMAN/309-331	Q8NB50	ZFP62	313	E	Q	0.182556844812267	0.0582901817763542
ZFP62_HUMAN/309-331	Q8NB50	ZFP62	313	E	R	0.458938422335709	0.0947695725608905
ZFP62_HUMAN/309-331	Q8NB50	ZFP62	313	E	S	0.288564797571777	0.0501528254738075
ZFP62_HUMAN/309-331	Q8NB50	ZFP62	313	E	T	0.178272369923742	0.0568740224958068
ZFP62_HUMAN/309-331	Q8NB50	ZFP62	313	E	V	0.214560427990765	0.0546830598334939
ZFP62_HUMAN/309-331	Q8NB50	ZFP62	313	E	W	0.498804438127141	0.0727205775715656
ZFP62_HUMAN/309-331	Q8NB50	ZFP62	313	E	Y	0.0657410416429474	0.0913023252865968
Z354C_HUMAN/412-434	Q86Y25	Z354C	416	E	A	0.316524842690154	0.0625759457077094
Z354C_HUMAN/412-434	Q86Y25	Z354C	416	E	C	0.393496549805688	0.0636697240900912
Z354C_HUMAN/412-434	Q86Y25	Z354C	416	E	D	0.00278827739116248	0.0916128749350044
Z354C_HUMAN/412-434	Q86Y25	Z354C	416	E	F	-6.10561258995212e-05	0.0865776002046994
Z354C_HUMAN/412-434	Q86Y25	Z354C	416	E	G	0.470650420607971	0.0644746396926692
Z354C_HUMAN/412-434	Q86Y25	Z354C	416	E	H	0.0240384778533794	0.070611610352813
Z354C_HUMAN/412-434	Q86Y25	Z354C	416	E	I	0.165791415536262	0.0999443658954836
Z354C_HUMAN/412-434	Q86Y25	Z354C	416	E	K	0.238221312447109	0.114010610095765
Z354C_HUMAN/412-434	Q86Y25	Z354C	416	E	L	0.180938239702529	0.0452164524795741
Z354C_HUMAN/412-434	Q86Y25	Z354C	416	E	M	0.0553811974680187	0.0754671740332238
Z354C_HUMAN/412-434	Q86Y25	Z354C	416	E	N	0.0575913988692236	0.0757781105447187
Z354C_HUMAN/412-434	Q86Y25	Z354C	416	E	P	0.720442958234984	0.116640152303866
Z354C_HUMAN/412-434	Q86Y25	Z354C	416	E	Q	0.182556844812267	0.0582901817763542
Z354C_HUMAN/412-434	Q86Y25	Z354C	416	E	R	0.458938422335709	0.0947695725608905
Z354C_HUMAN/412-434	Q86Y25	Z354C	416	E	S	0.288564797571777	0.0501528254738075
Z354C_HUMAN/412-434	Q86Y25	Z354C	416	E	T	0.178272369923742	0.0568740224958068
Z354C_HUMAN/412-434	Q86Y25	Z354C	416	E	V	0.214560427990765	0.0546830598334939
Z354C_HUMAN/412-434	Q86Y25	Z354C	416	E	W	0.498804438127141	0.0727205775715656
Z354C_HUMAN/412-434	Q86Y25	Z354C	416	E	Y	0.0657410416429474	0.0913023252865968
ZNF77_HUMAN/352-374	Q15935	ZNF77	356	E	A	0.316524842690154	0.0625759457077094
ZNF77_HUMAN/352-374	Q15935	ZNF77	356	E	C	0.393496549805688	0.0636697240900912
ZNF77_HUMAN/352-374	Q15935	ZNF77	356	E	D	0.00278827739116248	0.0916128749350044
ZNF77_HUMAN/352-374	Q15935	ZNF77	356	E	F	-6.10561258995212e-05	0.0865776002046994
ZNF77_HUMAN/352-374	Q15935	ZNF77	356	E	G	0.470650420607971	0.0644746396926692
ZNF77_HUMAN/352-374	Q15935	ZNF77	356	E	H	0.0240384778533794	0.070611610352813
ZNF77_HUMAN/352-374	Q15935	ZNF77	356	E	I	0.165791415536262	0.0999443658954836
ZNF77_HUMAN/352-374	Q15935	ZNF77	356	E	K	0.238221312447109	0.114010610095765
ZNF77_HUMAN/352-374	Q15935	ZNF77	356	E	L	0.180938239702529	0.0452164524795741
ZNF77_HUMAN/352-374	Q15935	ZNF77	356	E	M	0.0553811974680187	0.0754671740332238
ZNF77_HUMAN/352-374	Q15935	ZNF77	356	E	N	0.0575913988692236	0.0757781105447187
ZNF77_HUMAN/352-374	Q15935	ZNF77	356	E	P	0.720442958234984	0.116640152303866
ZNF77_HUMAN/352-374	Q15935	ZNF77	356	E	Q	0.182556844812267	0.0582901817763542
ZNF77_HUMAN/352-374	Q15935	ZNF77	356	E	R	0.458938422335709	0.0947695725608905
ZNF77_HUMAN/352-374	Q15935	ZNF77	356	E	S	0.288564797571777	0.0501528254738075
ZNF77_HUMAN/352-374	Q15935	ZNF77	356	E	T	0.178272369923742	0.0568740224958068
ZNF77_HUMAN/352-374	Q15935	ZNF77	356	E	V	0.214560427990765	0.0546830598334939
ZNF77_HUMAN/352-374	Q15935	ZNF77	356	E	W	0.498804438127141	0.0727205775715656
ZNF77_HUMAN/352-374	Q15935	ZNF77	356	E	Y	0.0657410416429474	0.0913023252865968
ZNF48_HUMAN/451-473	Q96MX3	ZNF48	455	E	A	0.316524842690154	0.0625759457077094
ZNF48_HUMAN/451-473	Q96MX3	ZNF48	455	E	C	0.393496549805688	0.0636697240900912
ZNF48_HUMAN/451-473	Q96MX3	ZNF48	455	E	D	0.00278827739116248	0.0916128749350044
ZNF48_HUMAN/451-473	Q96MX3	ZNF48	455	E	F	-6.10561258995212e-05	0.0865776002046994
ZNF48_HUMAN/451-473	Q96MX3	ZNF48	455	E	G	0.470650420607971	0.0644746396926692
ZNF48_HUMAN/451-473	Q96MX3	ZNF48	455	E	H	0.0240384778533794	0.070611610352813
ZNF48_HUMAN/451-473	Q96MX3	ZNF48	455	E	I	0.165791415536262	0.0999443658954836
ZNF48_HUMAN/451-473	Q96MX3	ZNF48	455	E	K	0.238221312447109	0.114010610095765
ZNF48_HUMAN/451-473	Q96MX3	ZNF48	455	E	L	0.180938239702529	0.0452164524795741
ZNF48_HUMAN/451-473	Q96MX3	ZNF48	455	E	M	0.0553811974680187	0.0754671740332238
ZNF48_HUMAN/451-473	Q96MX3	ZNF48	455	E	N	0.0575913988692236	0.0757781105447187
ZNF48_HUMAN/451-473	Q96MX3	ZNF48	455	E	P	0.720442958234984	0.116640152303866
ZNF48_HUMAN/451-473	Q96MX3	ZNF48	455	E	Q	0.182556844812267	0.0582901817763542
ZNF48_HUMAN/451-473	Q96MX3	ZNF48	455	E	R	0.458938422335709	0.0947695725608905
ZNF48_HUMAN/451-473	Q96MX3	ZNF48	455	E	S	0.288564797571777	0.0501528254738075
ZNF48_HUMAN/451-473	Q96MX3	ZNF48	455	E	T	0.178272369923742	0.0568740224958068
ZNF48_HUMAN/451-473	Q96MX3	ZNF48	455	E	V	0.214560427990765	0.0546830598334939
ZNF48_HUMAN/451-473	Q96MX3	ZNF48	455	E	W	0.498804438127141	0.0727205775715656
ZNF48_HUMAN/451-473	Q96MX3	ZNF48	455	E	Y	0.0657410416429474	0.0913023252865968
Z780A_HUMAN/277-299	O75290	Z780A	281	E	A	0.316524842690154	0.0625759457077094
Z780A_HUMAN/277-299	O75290	Z780A	281	E	C	0.393496549805688	0.0636697240900912
Z780A_HUMAN/277-299	O75290	Z780A	281	E	D	0.00278827739116248	0.0916128749350044
Z780A_HUMAN/277-299	O75290	Z780A	281	E	F	-6.10561258995212e-05	0.0865776002046994
Z780A_HUMAN/277-299	O75290	Z780A	281	E	G	0.470650420607971	0.0644746396926692
Z780A_HUMAN/277-299	O75290	Z780A	281	E	H	0.0240384778533794	0.070611610352813
Z780A_HUMAN/277-299	O75290	Z780A	281	E	I	0.165791415536262	0.0999443658954836
Z780A_HUMAN/277-299	O75290	Z780A	281	E	K	0.238221312447109	0.114010610095765
Z780A_HUMAN/277-299	O75290	Z780A	281	E	L	0.180938239702529	0.0452164524795741
Z780A_HUMAN/277-299	O75290	Z780A	281	E	M	0.0553811974680187	0.0754671740332238
Z780A_HUMAN/277-299	O75290	Z780A	281	E	N	0.0575913988692236	0.0757781105447187
Z780A_HUMAN/277-299	O75290	Z780A	281	E	P	0.720442958234984	0.116640152303866
Z780A_HUMAN/277-299	O75290	Z780A	281	E	Q	0.182556844812267	0.0582901817763542
Z780A_HUMAN/277-299	O75290	Z780A	281	E	R	0.458938422335709	0.0947695725608905
Z780A_HUMAN/277-299	O75290	Z780A	281	E	S	0.288564797571777	0.0501528254738075
Z780A_HUMAN/277-299	O75290	Z780A	281	E	T	0.178272369923742	0.0568740224958068
Z780A_HUMAN/277-299	O75290	Z780A	281	E	V	0.214560427990765	0.0546830598334939
Z780A_HUMAN/277-299	O75290	Z780A	281	E	W	0.498804438127141	0.0727205775715656
Z780A_HUMAN/277-299	O75290	Z780A	281	E	Y	0.0657410416429474	0.0913023252865968
ZNF35_HUMAN/502-524	P13682	ZNF35	506	K	A	0.316524842690154	0.0625759457077094
ZNF35_HUMAN/502-524	P13682	ZNF35	506	K	C	0.393496549805688	0.0636697240900912
ZNF35_HUMAN/502-524	P13682	ZNF35	506	K	D	0.00278827739116248	0.0916128749350044
ZNF35_HUMAN/502-524	P13682	ZNF35	506	K	E	0.0917858064909898	0.0829818092187502
ZNF35_HUMAN/502-524	P13682	ZNF35	506	K	F	-6.10561258995212e-05	0.0865776002046994
ZNF35_HUMAN/502-524	P13682	ZNF35	506	K	G	0.470650420607971	0.0644746396926692
ZNF35_HUMAN/502-524	P13682	ZNF35	506	K	H	0.0240384778533794	0.070611610352813
ZNF35_HUMAN/502-524	P13682	ZNF35	506	K	I	0.165791415536262	0.0999443658954836
ZNF35_HUMAN/502-524	P13682	ZNF35	506	K	L	0.180938239702529	0.0452164524795741
ZNF35_HUMAN/502-524	P13682	ZNF35	506	K	M	0.0553811974680187	0.0754671740332238
ZNF35_HUMAN/502-524	P13682	ZNF35	506	K	N	0.0575913988692236	0.0757781105447187
ZNF35_HUMAN/502-524	P13682	ZNF35	506	K	P	0.720442958234984	0.116640152303866
ZNF35_HUMAN/502-524	P13682	ZNF35	506	K	Q	0.182556844812267	0.0582901817763542
ZNF35_HUMAN/502-524	P13682	ZNF35	506	K	R	0.458938422335709	0.0947695725608905
ZNF35_HUMAN/502-524	P13682	ZNF35	506	K	S	0.288564797571777	0.0501528254738075
ZNF35_HUMAN/502-524	P13682	ZNF35	506	K	T	0.178272369923742	0.0568740224958068
ZNF35_HUMAN/502-524	P13682	ZNF35	506	K	V	0.214560427990765	0.0546830598334939
ZNF35_HUMAN/502-524	P13682	ZNF35	506	K	W	0.498804438127141	0.0727205775715656
ZNF35_HUMAN/502-524	P13682	ZNF35	506	K	Y	0.0657410416429474	0.0913023252865968
ZNF81_HUMAN/554-576	P51508	ZNF81	558	D	A	0.316524842690154	0.0625759457077094
ZNF81_HUMAN/554-576	P51508	ZNF81	558	D	C	0.393496549805688	0.0636697240900912
ZNF81_HUMAN/554-576	P51508	ZNF81	558	D	E	0.0917858064909898	0.0829818092187502
ZNF81_HUMAN/554-576	P51508	ZNF81	558	D	F	-6.10561258995212e-05	0.0865776002046994
ZNF81_HUMAN/554-576	P51508	ZNF81	558	D	G	0.470650420607971	0.0644746396926692
ZNF81_HUMAN/554-576	P51508	ZNF81	558	D	H	0.0240384778533794	0.070611610352813
ZNF81_HUMAN/554-576	P51508	ZNF81	558	D	I	0.165791415536262	0.0999443658954836
ZNF81_HUMAN/554-576	P51508	ZNF81	558	D	K	0.238221312447109	0.114010610095765
ZNF81_HUMAN/554-576	P51508	ZNF81	558	D	L	0.180938239702529	0.0452164524795741
ZNF81_HUMAN/554-576	P51508	ZNF81	558	D	M	0.0553811974680187	0.0754671740332238
ZNF81_HUMAN/554-576	P51508	ZNF81	558	D	N	0.0575913988692236	0.0757781105447187
ZNF81_HUMAN/554-576	P51508	ZNF81	558	D	P	0.720442958234984	0.116640152303866
ZNF81_HUMAN/554-576	P51508	ZNF81	558	D	Q	0.182556844812267	0.0582901817763542
ZNF81_HUMAN/554-576	P51508	ZNF81	558	D	R	0.458938422335709	0.0947695725608905
ZNF81_HUMAN/554-576	P51508	ZNF81	558	D	S	0.288564797571777	0.0501528254738075
ZNF81_HUMAN/554-576	P51508	ZNF81	558	D	T	0.178272369923742	0.0568740224958068
ZNF81_HUMAN/554-576	P51508	ZNF81	558	D	V	0.214560427990765	0.0546830598334939
ZNF81_HUMAN/554-576	P51508	ZNF81	558	D	W	0.498804438127141	0.0727205775715656
ZNF81_HUMAN/554-576	P51508	ZNF81	558	D	Y	0.0657410416429474	0.0913023252865968
ZN879_HUMAN/344-366	B4DU55	ZN879	348	Q	A	0.316524842690154	0.0625759457077094
ZN879_HUMAN/344-366	B4DU55	ZN879	348	Q	C	0.393496549805688	0.0636697240900912
ZN879_HUMAN/344-366	B4DU55	ZN879	348	Q	D	0.00278827739116248	0.0916128749350044
ZN879_HUMAN/344-366	B4DU55	ZN879	348	Q	E	0.0917858064909898	0.0829818092187502
ZN879_HUMAN/344-366	B4DU55	ZN879	348	Q	F	-6.10561258995212e-05	0.0865776002046994
ZN879_HUMAN/344-366	B4DU55	ZN879	348	Q	G	0.470650420607971	0.0644746396926692
ZN879_HUMAN/344-366	B4DU55	ZN879	348	Q	H	0.0240384778533794	0.070611610352813
ZN879_HUMAN/344-366	B4DU55	ZN879	348	Q	I	0.165791415536262	0.0999443658954836
ZN879_HUMAN/344-366	B4DU55	ZN879	348	Q	K	0.238221312447109	0.114010610095765
ZN879_HUMAN/344-366	B4DU55	ZN879	348	Q	L	0.180938239702529	0.0452164524795741
ZN879_HUMAN/344-366	B4DU55	ZN879	348	Q	M	0.0553811974680187	0.0754671740332238
ZN879_HUMAN/344-366	B4DU55	ZN879	348	Q	N	0.0575913988692236	0.0757781105447187
ZN879_HUMAN/344-366	B4DU55	ZN879	348	Q	P	0.720442958234984	0.116640152303866
ZN879_HUMAN/344-366	B4DU55	ZN879	348	Q	R	0.458938422335709	0.0947695725608905
ZN879_HUMAN/344-366	B4DU55	ZN879	348	Q	S	0.288564797571777	0.0501528254738075
ZN879_HUMAN/344-366	B4DU55	ZN879	348	Q	T	0.178272369923742	0.0568740224958068
ZN879_HUMAN/344-366	B4DU55	ZN879	348	Q	V	0.214560427990765	0.0546830598334939
ZN879_HUMAN/344-366	B4DU55	ZN879	348	Q	W	0.498804438127141	0.0727205775715656
ZN879_HUMAN/344-366	B4DU55	ZN879	348	Q	Y	0.0657410416429474	0.0913023252865968
ZN473_HUMAN/375-397	Q8WTR7	ZN473	379	E	A	0.316524842690154	0.0625759457077094
ZN473_HUMAN/375-397	Q8WTR7	ZN473	379	E	C	0.393496549805688	0.0636697240900912
ZN473_HUMAN/375-397	Q8WTR7	ZN473	379	E	D	0.00278827739116248	0.0916128749350044
ZN473_HUMAN/375-397	Q8WTR7	ZN473	379	E	F	-6.10561258995212e-05	0.0865776002046994
ZN473_HUMAN/375-397	Q8WTR7	ZN473	379	E	G	0.470650420607971	0.0644746396926692
ZN473_HUMAN/375-397	Q8WTR7	ZN473	379	E	H	0.0240384778533794	0.070611610352813
ZN473_HUMAN/375-397	Q8WTR7	ZN473	379	E	I	0.165791415536262	0.0999443658954836
ZN473_HUMAN/375-397	Q8WTR7	ZN473	379	E	K	0.238221312447109	0.114010610095765
ZN473_HUMAN/375-397	Q8WTR7	ZN473	379	E	L	0.180938239702529	0.0452164524795741
ZN473_HUMAN/375-397	Q8WTR7	ZN473	379	E	M	0.0553811974680187	0.0754671740332238
ZN473_HUMAN/375-397	Q8WTR7	ZN473	379	E	N	0.0575913988692236	0.0757781105447187
ZN473_HUMAN/375-397	Q8WTR7	ZN473	379	E	P	0.720442958234984	0.116640152303866
ZN473_HUMAN/375-397	Q8WTR7	ZN473	379	E	Q	0.182556844812267	0.0582901817763542
ZN473_HUMAN/375-397	Q8WTR7	ZN473	379	E	R	0.458938422335709	0.0947695725608905
ZN473_HUMAN/375-397	Q8WTR7	ZN473	379	E	S	0.288564797571777	0.0501528254738075
ZN473_HUMAN/375-397	Q8WTR7	ZN473	379	E	T	0.178272369923742	0.0568740224958068
ZN473_HUMAN/375-397	Q8WTR7	ZN473	379	E	V	0.214560427990765	0.0546830598334939
ZN473_HUMAN/375-397	Q8WTR7	ZN473	379	E	W	0.498804438127141	0.0727205775715656
ZN473_HUMAN/375-397	Q8WTR7	ZN473	379	E	Y	0.0657410416429474	0.0913023252865968
ZN208_HUMAN/609-631	O43345	ZN208	613	E	A	0.316524842690154	0.0625759457077094
ZN208_HUMAN/609-631	O43345	ZN208	613	E	C	0.393496549805688	0.0636697240900912
ZN208_HUMAN/609-631	O43345	ZN208	613	E	D	0.00278827739116248	0.0916128749350044
ZN208_HUMAN/609-631	O43345	ZN208	613	E	F	-6.10561258995212e-05	0.0865776002046994
ZN208_HUMAN/609-631	O43345	ZN208	613	E	G	0.470650420607971	0.0644746396926692
ZN208_HUMAN/609-631	O43345	ZN208	613	E	H	0.0240384778533794	0.070611610352813
ZN208_HUMAN/609-631	O43345	ZN208	613	E	I	0.165791415536262	0.0999443658954836
ZN208_HUMAN/609-631	O43345	ZN208	613	E	K	0.238221312447109	0.114010610095765
ZN208_HUMAN/609-631	O43345	ZN208	613	E	L	0.180938239702529	0.0452164524795741
ZN208_HUMAN/609-631	O43345	ZN208	613	E	M	0.0553811974680187	0.0754671740332238
ZN208_HUMAN/609-631	O43345	ZN208	613	E	N	0.0575913988692236	0.0757781105447187
ZN208_HUMAN/609-631	O43345	ZN208	613	E	P	0.720442958234984	0.116640152303866
ZN208_HUMAN/609-631	O43345	ZN208	613	E	Q	0.182556844812267	0.0582901817763542
ZN208_HUMAN/609-631	O43345	ZN208	613	E	R	0.458938422335709	0.0947695725608905
ZN208_HUMAN/609-631	O43345	ZN208	613	E	S	0.288564797571777	0.0501528254738075
ZN208_HUMAN/609-631	O43345	ZN208	613	E	T	0.178272369923742	0.0568740224958068
ZN208_HUMAN/609-631	O43345	ZN208	613	E	V	0.214560427990765	0.0546830598334939
ZN208_HUMAN/609-631	O43345	ZN208	613	E	W	0.498804438127141	0.0727205775715656
ZN208_HUMAN/609-631	O43345	ZN208	613	E	Y	0.0657410416429474	0.0913023252865968
ZNF25_HUMAN/342-364	P17030	ZNF25	346	K	A	0.316524842690154	0.0625759457077094
ZNF25_HUMAN/342-364	P17030	ZNF25	346	K	C	0.393496549805688	0.0636697240900912
ZNF25_HUMAN/342-364	P17030	ZNF25	346	K	D	0.00278827739116248	0.0916128749350044
ZNF25_HUMAN/342-364	P17030	ZNF25	346	K	E	0.0917858064909898	0.0829818092187502
ZNF25_HUMAN/342-364	P17030	ZNF25	346	K	F	-6.10561258995212e-05	0.0865776002046994
ZNF25_HUMAN/342-364	P17030	ZNF25	346	K	G	0.470650420607971	0.0644746396926692
ZNF25_HUMAN/342-364	P17030	ZNF25	346	K	H	0.0240384778533794	0.070611610352813
ZNF25_HUMAN/342-364	P17030	ZNF25	346	K	I	0.165791415536262	0.0999443658954836
ZNF25_HUMAN/342-364	P17030	ZNF25	346	K	L	0.180938239702529	0.0452164524795741
ZNF25_HUMAN/342-364	P17030	ZNF25	346	K	M	0.0553811974680187	0.0754671740332238
ZNF25_HUMAN/342-364	P17030	ZNF25	346	K	N	0.0575913988692236	0.0757781105447187
ZNF25_HUMAN/342-364	P17030	ZNF25	346	K	P	0.720442958234984	0.116640152303866
ZNF25_HUMAN/342-364	P17030	ZNF25	346	K	Q	0.182556844812267	0.0582901817763542
ZNF25_HUMAN/342-364	P17030	ZNF25	346	K	R	0.458938422335709	0.0947695725608905
ZNF25_HUMAN/342-364	P17030	ZNF25	346	K	S	0.288564797571777	0.0501528254738075
ZNF25_HUMAN/342-364	P17030	ZNF25	346	K	T	0.178272369923742	0.0568740224958068
ZNF25_HUMAN/342-364	P17030	ZNF25	346	K	V	0.214560427990765	0.0546830598334939
ZNF25_HUMAN/342-364	P17030	ZNF25	346	K	W	0.498804438127141	0.0727205775715656
ZNF25_HUMAN/342-364	P17030	ZNF25	346	K	Y	0.0657410416429474	0.0913023252865968
ZN639_HUMAN/403-425	Q9UID6	ZN639	407	D	A	0.316524842690154	0.0625759457077094
ZN639_HUMAN/403-425	Q9UID6	ZN639	407	D	C	0.393496549805688	0.0636697240900912
ZN639_HUMAN/403-425	Q9UID6	ZN639	407	D	E	0.0917858064909898	0.0829818092187502
ZN639_HUMAN/403-425	Q9UID6	ZN639	407	D	F	-6.10561258995212e-05	0.0865776002046994
ZN639_HUMAN/403-425	Q9UID6	ZN639	407	D	G	0.470650420607971	0.0644746396926692
ZN639_HUMAN/403-425	Q9UID6	ZN639	407	D	H	0.0240384778533794	0.070611610352813
ZN639_HUMAN/403-425	Q9UID6	ZN639	407	D	I	0.165791415536262	0.0999443658954836
ZN639_HUMAN/403-425	Q9UID6	ZN639	407	D	K	0.238221312447109	0.114010610095765
ZN639_HUMAN/403-425	Q9UID6	ZN639	407	D	L	0.180938239702529	0.0452164524795741
ZN639_HUMAN/403-425	Q9UID6	ZN639	407	D	M	0.0553811974680187	0.0754671740332238
ZN639_HUMAN/403-425	Q9UID6	ZN639	407	D	N	0.0575913988692236	0.0757781105447187
ZN639_HUMAN/403-425	Q9UID6	ZN639	407	D	P	0.720442958234984	0.116640152303866
ZN639_HUMAN/403-425	Q9UID6	ZN639	407	D	Q	0.182556844812267	0.0582901817763542
ZN639_HUMAN/403-425	Q9UID6	ZN639	407	D	R	0.458938422335709	0.0947695725608905
ZN639_HUMAN/403-425	Q9UID6	ZN639	407	D	S	0.288564797571777	0.0501528254738075
ZN639_HUMAN/403-425	Q9UID6	ZN639	407	D	T	0.178272369923742	0.0568740224958068
ZN639_HUMAN/403-425	Q9UID6	ZN639	407	D	V	0.214560427990765	0.0546830598334939
ZN639_HUMAN/403-425	Q9UID6	ZN639	407	D	W	0.498804438127141	0.0727205775715656
ZN639_HUMAN/403-425	Q9UID6	ZN639	407	D	Y	0.0657410416429474	0.0913023252865968
ZNF44_HUMAN/608-630	P15621	ZNF44	612	H	A	0.316524842690154	0.0625759457077094
ZNF44_HUMAN/608-630	P15621	ZNF44	612	H	C	0.393496549805688	0.0636697240900912
ZNF44_HUMAN/608-630	P15621	ZNF44	612	H	D	0.00278827739116248	0.0916128749350044
ZNF44_HUMAN/608-630	P15621	ZNF44	612	H	E	0.0917858064909898	0.0829818092187502
ZNF44_HUMAN/608-630	P15621	ZNF44	612	H	F	-6.10561258995212e-05	0.0865776002046994
ZNF44_HUMAN/608-630	P15621	ZNF44	612	H	G	0.470650420607971	0.0644746396926692
ZNF44_HUMAN/608-630	P15621	ZNF44	612	H	I	0.165791415536262	0.0999443658954836
ZNF44_HUMAN/608-630	P15621	ZNF44	612	H	K	0.238221312447109	0.114010610095765
ZNF44_HUMAN/608-630	P15621	ZNF44	612	H	L	0.180938239702529	0.0452164524795741
ZNF44_HUMAN/608-630	P15621	ZNF44	612	H	M	0.0553811974680187	0.0754671740332238
ZNF44_HUMAN/608-630	P15621	ZNF44	612	H	N	0.0575913988692236	0.0757781105447187
ZNF44_HUMAN/608-630	P15621	ZNF44	612	H	P	0.720442958234984	0.116640152303866
ZNF44_HUMAN/608-630	P15621	ZNF44	612	H	Q	0.182556844812267	0.0582901817763542
ZNF44_HUMAN/608-630	P15621	ZNF44	612	H	R	0.458938422335709	0.0947695725608905
ZNF44_HUMAN/608-630	P15621	ZNF44	612	H	S	0.288564797571777	0.0501528254738075
ZNF44_HUMAN/608-630	P15621	ZNF44	612	H	T	0.178272369923742	0.0568740224958068
ZNF44_HUMAN/608-630	P15621	ZNF44	612	H	V	0.214560427990765	0.0546830598334939
ZNF44_HUMAN/608-630	P15621	ZNF44	612	H	W	0.498804438127141	0.0727205775715656
ZNF44_HUMAN/608-630	P15621	ZNF44	612	H	Y	0.0657410416429474	0.0913023252865968
KLF16_HUMAN/157-181	Q9BXK1	KLF16	163	G	A	0.316524842690154	0.0625759457077094
KLF16_HUMAN/157-181	Q9BXK1	KLF16	163	G	C	0.393496549805688	0.0636697240900912
KLF16_HUMAN/157-181	Q9BXK1	KLF16	163	G	D	0.00278827739116248	0.0916128749350044
KLF16_HUMAN/157-181	Q9BXK1	KLF16	163	G	E	0.0917858064909898	0.0829818092187502
KLF16_HUMAN/157-181	Q9BXK1	KLF16	163	G	F	-6.10561258995212e-05	0.0865776002046994
KLF16_HUMAN/157-181	Q9BXK1	KLF16	163	G	H	0.0240384778533794	0.070611610352813
KLF16_HUMAN/157-181	Q9BXK1	KLF16	163	G	I	0.165791415536262	0.0999443658954836
KLF16_HUMAN/157-181	Q9BXK1	KLF16	163	G	K	0.238221312447109	0.114010610095765
KLF16_HUMAN/157-181	Q9BXK1	KLF16	163	G	L	0.180938239702529	0.0452164524795741
KLF16_HUMAN/157-181	Q9BXK1	KLF16	163	G	M	0.0553811974680187	0.0754671740332238
KLF16_HUMAN/157-181	Q9BXK1	KLF16	163	G	N	0.0575913988692236	0.0757781105447187
KLF16_HUMAN/157-181	Q9BXK1	KLF16	163	G	P	0.720442958234984	0.116640152303866
KLF16_HUMAN/157-181	Q9BXK1	KLF16	163	G	Q	0.182556844812267	0.0582901817763542
KLF16_HUMAN/157-181	Q9BXK1	KLF16	163	G	R	0.458938422335709	0.0947695725608905
KLF16_HUMAN/157-181	Q9BXK1	KLF16	163	G	S	0.288564797571777	0.0501528254738075
KLF16_HUMAN/157-181	Q9BXK1	KLF16	163	G	T	0.178272369923742	0.0568740224958068
KLF16_HUMAN/157-181	Q9BXK1	KLF16	163	G	V	0.214560427990765	0.0546830598334939
KLF16_HUMAN/157-181	Q9BXK1	KLF16	163	G	W	0.498804438127141	0.0727205775715656
KLF16_HUMAN/157-181	Q9BXK1	KLF16	163	G	Y	0.0657410416429474	0.0913023252865968
ZN253_HUMAN/228-250	O75346	ZN253	232	E	A	0.316524842690154	0.0625759457077094
ZN253_HUMAN/228-250	O75346	ZN253	232	E	C	0.393496549805688	0.0636697240900912
ZN253_HUMAN/228-250	O75346	ZN253	232	E	D	0.00278827739116248	0.0916128749350044
ZN253_HUMAN/228-250	O75346	ZN253	232	E	F	-6.10561258995212e-05	0.0865776002046994
ZN253_HUMAN/228-250	O75346	ZN253	232	E	G	0.470650420607971	0.0644746396926692
ZN253_HUMAN/228-250	O75346	ZN253	232	E	H	0.0240384778533794	0.070611610352813
ZN253_HUMAN/228-250	O75346	ZN253	232	E	I	0.165791415536262	0.0999443658954836
ZN253_HUMAN/228-250	O75346	ZN253	232	E	K	0.238221312447109	0.114010610095765
ZN253_HUMAN/228-250	O75346	ZN253	232	E	L	0.180938239702529	0.0452164524795741
ZN253_HUMAN/228-250	O75346	ZN253	232	E	M	0.0553811974680187	0.0754671740332238
ZN253_HUMAN/228-250	O75346	ZN253	232	E	N	0.0575913988692236	0.0757781105447187
ZN253_HUMAN/228-250	O75346	ZN253	232	E	P	0.720442958234984	0.116640152303866
ZN253_HUMAN/228-250	O75346	ZN253	232	E	Q	0.182556844812267	0.0582901817763542
ZN253_HUMAN/228-250	O75346	ZN253	232	E	R	0.458938422335709	0.0947695725608905
ZN253_HUMAN/228-250	O75346	ZN253	232	E	S	0.288564797571777	0.0501528254738075
ZN253_HUMAN/228-250	O75346	ZN253	232	E	T	0.178272369923742	0.0568740224958068
ZN253_HUMAN/228-250	O75346	ZN253	232	E	V	0.214560427990765	0.0546830598334939
ZN253_HUMAN/228-250	O75346	ZN253	232	E	W	0.498804438127141	0.0727205775715656
ZN253_HUMAN/228-250	O75346	ZN253	232	E	Y	0.0657410416429474	0.0913023252865968
ZN624_HUMAN/528-550	Q9P2J8	ZN624	532	E	A	0.316524842690154	0.0625759457077094
ZN624_HUMAN/528-550	Q9P2J8	ZN624	532	E	C	0.393496549805688	0.0636697240900912
ZN624_HUMAN/528-550	Q9P2J8	ZN624	532	E	D	0.00278827739116248	0.0916128749350044
ZN624_HUMAN/528-550	Q9P2J8	ZN624	532	E	F	-6.10561258995212e-05	0.0865776002046994
ZN624_HUMAN/528-550	Q9P2J8	ZN624	532	E	G	0.470650420607971	0.0644746396926692
ZN624_HUMAN/528-550	Q9P2J8	ZN624	532	E	H	0.0240384778533794	0.070611610352813
ZN624_HUMAN/528-550	Q9P2J8	ZN624	532	E	I	0.165791415536262	0.0999443658954836
ZN624_HUMAN/528-550	Q9P2J8	ZN624	532	E	K	0.238221312447109	0.114010610095765
ZN624_HUMAN/528-550	Q9P2J8	ZN624	532	E	L	0.180938239702529	0.0452164524795741
ZN624_HUMAN/528-550	Q9P2J8	ZN624	532	E	M	0.0553811974680187	0.0754671740332238
ZN624_HUMAN/528-550	Q9P2J8	ZN624	532	E	N	0.0575913988692236	0.0757781105447187
ZN624_HUMAN/528-550	Q9P2J8	ZN624	532	E	P	0.720442958234984	0.116640152303866
ZN624_HUMAN/528-550	Q9P2J8	ZN624	532	E	Q	0.182556844812267	0.0582901817763542
ZN624_HUMAN/528-550	Q9P2J8	ZN624	532	E	R	0.458938422335709	0.0947695725608905
ZN624_HUMAN/528-550	Q9P2J8	ZN624	532	E	S	0.288564797571777	0.0501528254738075
ZN624_HUMAN/528-550	Q9P2J8	ZN624	532	E	T	0.178272369923742	0.0568740224958068
ZN624_HUMAN/528-550	Q9P2J8	ZN624	532	E	V	0.214560427990765	0.0546830598334939
ZN624_HUMAN/528-550	Q9P2J8	ZN624	532	E	W	0.498804438127141	0.0727205775715656
ZN624_HUMAN/528-550	Q9P2J8	ZN624	532	E	Y	0.0657410416429474	0.0913023252865968
PEG3_HUMAN/1163-1185	Q9GZU2	PEG3	1167	K	A	0.316524842690154	0.0625759457077094
PEG3_HUMAN/1163-1185	Q9GZU2	PEG3	1167	K	C	0.393496549805688	0.0636697240900912
PEG3_HUMAN/1163-1185	Q9GZU2	PEG3	1167	K	D	0.00278827739116248	0.0916128749350044
PEG3_HUMAN/1163-1185	Q9GZU2	PEG3	1167	K	E	0.0917858064909898	0.0829818092187502
PEG3_HUMAN/1163-1185	Q9GZU2	PEG3	1167	K	F	-6.10561258995212e-05	0.0865776002046994
PEG3_HUMAN/1163-1185	Q9GZU2	PEG3	1167	K	G	0.470650420607971	0.0644746396926692
PEG3_HUMAN/1163-1185	Q9GZU2	PEG3	1167	K	H	0.0240384778533794	0.070611610352813
PEG3_HUMAN/1163-1185	Q9GZU2	PEG3	1167	K	I	0.165791415536262	0.0999443658954836
PEG3_HUMAN/1163-1185	Q9GZU2	PEG3	1167	K	L	0.180938239702529	0.0452164524795741
PEG3_HUMAN/1163-1185	Q9GZU2	PEG3	1167	K	M	0.0553811974680187	0.0754671740332238
PEG3_HUMAN/1163-1185	Q9GZU2	PEG3	1167	K	N	0.0575913988692236	0.0757781105447187
PEG3_HUMAN/1163-1185	Q9GZU2	PEG3	1167	K	P	0.720442958234984	0.116640152303866
PEG3_HUMAN/1163-1185	Q9GZU2	PEG3	1167	K	Q	0.182556844812267	0.0582901817763542
PEG3_HUMAN/1163-1185	Q9GZU2	PEG3	1167	K	R	0.458938422335709	0.0947695725608905
PEG3_HUMAN/1163-1185	Q9GZU2	PEG3	1167	K	S	0.288564797571777	0.0501528254738075
PEG3_HUMAN/1163-1185	Q9GZU2	PEG3	1167	K	T	0.178272369923742	0.0568740224958068
PEG3_HUMAN/1163-1185	Q9GZU2	PEG3	1167	K	V	0.214560427990765	0.0546830598334939
PEG3_HUMAN/1163-1185	Q9GZU2	PEG3	1167	K	W	0.498804438127141	0.0727205775715656
PEG3_HUMAN/1163-1185	Q9GZU2	PEG3	1167	K	Y	0.0657410416429474	0.0913023252865968
ZN678_HUMAN/153-175	Q5SXM1	ZN678	157	E	A	0.316524842690154	0.0625759457077094
ZN678_HUMAN/153-175	Q5SXM1	ZN678	157	E	C	0.393496549805688	0.0636697240900912
ZN678_HUMAN/153-175	Q5SXM1	ZN678	157	E	D	0.00278827739116248	0.0916128749350044
ZN678_HUMAN/153-175	Q5SXM1	ZN678	157	E	F	-6.10561258995212e-05	0.0865776002046994
ZN678_HUMAN/153-175	Q5SXM1	ZN678	157	E	G	0.470650420607971	0.0644746396926692
ZN678_HUMAN/153-175	Q5SXM1	ZN678	157	E	H	0.0240384778533794	0.070611610352813
ZN678_HUMAN/153-175	Q5SXM1	ZN678	157	E	I	0.165791415536262	0.0999443658954836
ZN678_HUMAN/153-175	Q5SXM1	ZN678	157	E	K	0.238221312447109	0.114010610095765
ZN678_HUMAN/153-175	Q5SXM1	ZN678	157	E	L	0.180938239702529	0.0452164524795741
ZN678_HUMAN/153-175	Q5SXM1	ZN678	157	E	M	0.0553811974680187	0.0754671740332238
ZN678_HUMAN/153-175	Q5SXM1	ZN678	157	E	N	0.0575913988692236	0.0757781105447187
ZN678_HUMAN/153-175	Q5SXM1	ZN678	157	E	P	0.720442958234984	0.116640152303866
ZN678_HUMAN/153-175	Q5SXM1	ZN678	157	E	Q	0.182556844812267	0.0582901817763542
ZN678_HUMAN/153-175	Q5SXM1	ZN678	157	E	R	0.458938422335709	0.0947695725608905
ZN678_HUMAN/153-175	Q5SXM1	ZN678	157	E	S	0.288564797571777	0.0501528254738075
ZN678_HUMAN/153-175	Q5SXM1	ZN678	157	E	T	0.178272369923742	0.0568740224958068
ZN678_HUMAN/153-175	Q5SXM1	ZN678	157	E	V	0.214560427990765	0.0546830598334939
ZN678_HUMAN/153-175	Q5SXM1	ZN678	157	E	W	0.498804438127141	0.0727205775715656
ZN678_HUMAN/153-175	Q5SXM1	ZN678	157	E	Y	0.0657410416429474	0.0913023252865968
SP2_HUMAN/525-549	Q02086	SP2	531	D	A	0.316524842690154	0.0625759457077094
SP2_HUMAN/525-549	Q02086	SP2	531	D	C	0.393496549805688	0.0636697240900912
SP2_HUMAN/525-549	Q02086	SP2	531	D	E	0.0917858064909898	0.0829818092187502
SP2_HUMAN/525-549	Q02086	SP2	531	D	F	-6.10561258995212e-05	0.0865776002046994
SP2_HUMAN/525-549	Q02086	SP2	531	D	G	0.470650420607971	0.0644746396926692
SP2_HUMAN/525-549	Q02086	SP2	531	D	H	0.0240384778533794	0.070611610352813
SP2_HUMAN/525-549	Q02086	SP2	531	D	I	0.165791415536262	0.0999443658954836
SP2_HUMAN/525-549	Q02086	SP2	531	D	K	0.238221312447109	0.114010610095765
SP2_HUMAN/525-549	Q02086	SP2	531	D	L	0.180938239702529	0.0452164524795741
SP2_HUMAN/525-549	Q02086	SP2	531	D	M	0.0553811974680187	0.0754671740332238
SP2_HUMAN/525-549	Q02086	SP2	531	D	N	0.0575913988692236	0.0757781105447187
SP2_HUMAN/525-549	Q02086	SP2	531	D	P	0.720442958234984	0.116640152303866
SP2_HUMAN/525-549	Q02086	SP2	531	D	Q	0.182556844812267	0.0582901817763542
SP2_HUMAN/525-549	Q02086	SP2	531	D	R	0.458938422335709	0.0947695725608905
SP2_HUMAN/525-549	Q02086	SP2	531	D	S	0.288564797571777	0.0501528254738075
SP2_HUMAN/525-549	Q02086	SP2	531	D	T	0.178272369923742	0.0568740224958068
SP2_HUMAN/525-549	Q02086	SP2	531	D	V	0.214560427990765	0.0546830598334939
SP2_HUMAN/525-549	Q02086	SP2	531	D	W	0.498804438127141	0.0727205775715656
SP2_HUMAN/525-549	Q02086	SP2	531	D	Y	0.0657410416429474	0.0913023252865968
ZN197_HUMAN/398-420	O14709	ZN197	402	E	A	0.316524842690154	0.0625759457077094
ZN197_HUMAN/398-420	O14709	ZN197	402	E	C	0.393496549805688	0.0636697240900912
ZN197_HUMAN/398-420	O14709	ZN197	402	E	D	0.00278827739116248	0.0916128749350044
ZN197_HUMAN/398-420	O14709	ZN197	402	E	F	-6.10561258995212e-05	0.0865776002046994
ZN197_HUMAN/398-420	O14709	ZN197	402	E	G	0.470650420607971	0.0644746396926692
ZN197_HUMAN/398-420	O14709	ZN197	402	E	H	0.0240384778533794	0.070611610352813
ZN197_HUMAN/398-420	O14709	ZN197	402	E	I	0.165791415536262	0.0999443658954836
ZN197_HUMAN/398-420	O14709	ZN197	402	E	K	0.238221312447109	0.114010610095765
ZN197_HUMAN/398-420	O14709	ZN197	402	E	L	0.180938239702529	0.0452164524795741
ZN197_HUMAN/398-420	O14709	ZN197	402	E	M	0.0553811974680187	0.0754671740332238
ZN197_HUMAN/398-420	O14709	ZN197	402	E	N	0.0575913988692236	0.0757781105447187
ZN197_HUMAN/398-420	O14709	ZN197	402	E	P	0.720442958234984	0.116640152303866
ZN197_HUMAN/398-420	O14709	ZN197	402	E	Q	0.182556844812267	0.0582901817763542
ZN197_HUMAN/398-420	O14709	ZN197	402	E	R	0.458938422335709	0.0947695725608905
ZN197_HUMAN/398-420	O14709	ZN197	402	E	S	0.288564797571777	0.0501528254738075
ZN197_HUMAN/398-420	O14709	ZN197	402	E	T	0.178272369923742	0.0568740224958068
ZN197_HUMAN/398-420	O14709	ZN197	402	E	V	0.214560427990765	0.0546830598334939
ZN197_HUMAN/398-420	O14709	ZN197	402	E	W	0.498804438127141	0.0727205775715656
ZN197_HUMAN/398-420	O14709	ZN197	402	E	Y	0.0657410416429474	0.0913023252865968
ZN623_HUMAN/263-285	O75123	ZN623	267	E	A	0.316524842690154	0.0625759457077094
ZN623_HUMAN/263-285	O75123	ZN623	267	E	C	0.393496549805688	0.0636697240900912
ZN623_HUMAN/263-285	O75123	ZN623	267	E	D	0.00278827739116248	0.0916128749350044
ZN623_HUMAN/263-285	O75123	ZN623	267	E	F	-6.10561258995212e-05	0.0865776002046994
ZN623_HUMAN/263-285	O75123	ZN623	267	E	G	0.470650420607971	0.0644746396926692
ZN623_HUMAN/263-285	O75123	ZN623	267	E	H	0.0240384778533794	0.070611610352813
ZN623_HUMAN/263-285	O75123	ZN623	267	E	I	0.165791415536262	0.0999443658954836
ZN623_HUMAN/263-285	O75123	ZN623	267	E	K	0.238221312447109	0.114010610095765
ZN623_HUMAN/263-285	O75123	ZN623	267	E	L	0.180938239702529	0.0452164524795741
ZN623_HUMAN/263-285	O75123	ZN623	267	E	M	0.0553811974680187	0.0754671740332238
ZN623_HUMAN/263-285	O75123	ZN623	267	E	N	0.0575913988692236	0.0757781105447187
ZN623_HUMAN/263-285	O75123	ZN623	267	E	P	0.720442958234984	0.116640152303866
ZN623_HUMAN/263-285	O75123	ZN623	267	E	Q	0.182556844812267	0.0582901817763542
ZN623_HUMAN/263-285	O75123	ZN623	267	E	R	0.458938422335709	0.0947695725608905
ZN623_HUMAN/263-285	O75123	ZN623	267	E	S	0.288564797571777	0.0501528254738075
ZN623_HUMAN/263-285	O75123	ZN623	267	E	T	0.178272369923742	0.0568740224958068
ZN623_HUMAN/263-285	O75123	ZN623	267	E	V	0.214560427990765	0.0546830598334939
ZN623_HUMAN/263-285	O75123	ZN623	267	E	W	0.498804438127141	0.0727205775715656
ZN623_HUMAN/263-285	O75123	ZN623	267	E	Y	0.0657410416429474	0.0913023252865968
ZN174_HUMAN/382-405	Q15697	ZN174	386	Q	A	0.316524842690154	0.0625759457077094
ZN174_HUMAN/382-405	Q15697	ZN174	386	Q	C	0.393496549805688	0.0636697240900912
ZN174_HUMAN/382-405	Q15697	ZN174	386	Q	D	0.00278827739116248	0.0916128749350044
ZN174_HUMAN/382-405	Q15697	ZN174	386	Q	E	0.0917858064909898	0.0829818092187502
ZN174_HUMAN/382-405	Q15697	ZN174	386	Q	F	-6.10561258995212e-05	0.0865776002046994
ZN174_HUMAN/382-405	Q15697	ZN174	386	Q	G	0.470650420607971	0.0644746396926692
ZN174_HUMAN/382-405	Q15697	ZN174	386	Q	H	0.0240384778533794	0.070611610352813
ZN174_HUMAN/382-405	Q15697	ZN174	386	Q	I	0.165791415536262	0.0999443658954836
ZN174_HUMAN/382-405	Q15697	ZN174	386	Q	K	0.238221312447109	0.114010610095765
ZN174_HUMAN/382-405	Q15697	ZN174	386	Q	L	0.180938239702529	0.0452164524795741
ZN174_HUMAN/382-405	Q15697	ZN174	386	Q	M	0.0553811974680187	0.0754671740332238
ZN174_HUMAN/382-405	Q15697	ZN174	386	Q	N	0.0575913988692236	0.0757781105447187
ZN174_HUMAN/382-405	Q15697	ZN174	386	Q	P	0.720442958234984	0.116640152303866
ZN174_HUMAN/382-405	Q15697	ZN174	386	Q	R	0.458938422335709	0.0947695725608905
ZN174_HUMAN/382-405	Q15697	ZN174	386	Q	S	0.288564797571777	0.0501528254738075
ZN174_HUMAN/382-405	Q15697	ZN174	386	Q	T	0.178272369923742	0.0568740224958068
ZN174_HUMAN/382-405	Q15697	ZN174	386	Q	V	0.214560427990765	0.0546830598334939
ZN174_HUMAN/382-405	Q15697	ZN174	386	Q	W	0.498804438127141	0.0727205775715656
ZN174_HUMAN/382-405	Q15697	ZN174	386	Q	Y	0.0657410416429474	0.0913023252865968
ZN468_HUMAN/271-293	Q5VIY5	ZN468	275	E	A	0.316524842690154	0.0625759457077094
ZN468_HUMAN/271-293	Q5VIY5	ZN468	275	E	C	0.393496549805688	0.0636697240900912
ZN468_HUMAN/271-293	Q5VIY5	ZN468	275	E	D	0.00278827739116248	0.0916128749350044
ZN468_HUMAN/271-293	Q5VIY5	ZN468	275	E	F	-6.10561258995212e-05	0.0865776002046994
ZN468_HUMAN/271-293	Q5VIY5	ZN468	275	E	G	0.470650420607971	0.0644746396926692
ZN468_HUMAN/271-293	Q5VIY5	ZN468	275	E	H	0.0240384778533794	0.070611610352813
ZN468_HUMAN/271-293	Q5VIY5	ZN468	275	E	I	0.165791415536262	0.0999443658954836
ZN468_HUMAN/271-293	Q5VIY5	ZN468	275	E	K	0.238221312447109	0.114010610095765
ZN468_HUMAN/271-293	Q5VIY5	ZN468	275	E	L	0.180938239702529	0.0452164524795741
ZN468_HUMAN/271-293	Q5VIY5	ZN468	275	E	M	0.0553811974680187	0.0754671740332238
ZN468_HUMAN/271-293	Q5VIY5	ZN468	275	E	N	0.0575913988692236	0.0757781105447187
ZN468_HUMAN/271-293	Q5VIY5	ZN468	275	E	P	0.720442958234984	0.116640152303866
ZN468_HUMAN/271-293	Q5VIY5	ZN468	275	E	Q	0.182556844812267	0.0582901817763542
ZN468_HUMAN/271-293	Q5VIY5	ZN468	275	E	R	0.458938422335709	0.0947695725608905
ZN468_HUMAN/271-293	Q5VIY5	ZN468	275	E	S	0.288564797571777	0.0501528254738075
ZN468_HUMAN/271-293	Q5VIY5	ZN468	275	E	T	0.178272369923742	0.0568740224958068
ZN468_HUMAN/271-293	Q5VIY5	ZN468	275	E	V	0.214560427990765	0.0546830598334939
ZN468_HUMAN/271-293	Q5VIY5	ZN468	275	E	W	0.498804438127141	0.0727205775715656
ZN468_HUMAN/271-293	Q5VIY5	ZN468	275	E	Y	0.0657410416429474	0.0913023252865968
ZN678_HUMAN/461-483	Q5SXM1	ZN678	465	E	A	0.316524842690154	0.0625759457077094
ZN678_HUMAN/461-483	Q5SXM1	ZN678	465	E	C	0.393496549805688	0.0636697240900912
ZN678_HUMAN/461-483	Q5SXM1	ZN678	465	E	D	0.00278827739116248	0.0916128749350044
ZN678_HUMAN/461-483	Q5SXM1	ZN678	465	E	F	-6.10561258995212e-05	0.0865776002046994
ZN678_HUMAN/461-483	Q5SXM1	ZN678	465	E	G	0.470650420607971	0.0644746396926692
ZN678_HUMAN/461-483	Q5SXM1	ZN678	465	E	H	0.0240384778533794	0.070611610352813
ZN678_HUMAN/461-483	Q5SXM1	ZN678	465	E	I	0.165791415536262	0.0999443658954836
ZN678_HUMAN/461-483	Q5SXM1	ZN678	465	E	K	0.238221312447109	0.114010610095765
ZN678_HUMAN/461-483	Q5SXM1	ZN678	465	E	L	0.180938239702529	0.0452164524795741
ZN678_HUMAN/461-483	Q5SXM1	ZN678	465	E	M	0.0553811974680187	0.0754671740332238
ZN678_HUMAN/461-483	Q5SXM1	ZN678	465	E	N	0.0575913988692236	0.0757781105447187
ZN678_HUMAN/461-483	Q5SXM1	ZN678	465	E	P	0.720442958234984	0.116640152303866
ZN678_HUMAN/461-483	Q5SXM1	ZN678	465	E	Q	0.182556844812267	0.0582901817763542
ZN678_HUMAN/461-483	Q5SXM1	ZN678	465	E	R	0.458938422335709	0.0947695725608905
ZN678_HUMAN/461-483	Q5SXM1	ZN678	465	E	S	0.288564797571777	0.0501528254738075
ZN678_HUMAN/461-483	Q5SXM1	ZN678	465	E	T	0.178272369923742	0.0568740224958068
ZN678_HUMAN/461-483	Q5SXM1	ZN678	465	E	V	0.214560427990765	0.0546830598334939
ZN678_HUMAN/461-483	Q5SXM1	ZN678	465	E	W	0.498804438127141	0.0727205775715656
ZN678_HUMAN/461-483	Q5SXM1	ZN678	465	E	Y	0.0657410416429474	0.0913023252865968
ZN626_HUMAN/397-419	Q68DY1	ZN626	401	E	A	0.316524842690154	0.0625759457077094
ZN626_HUMAN/397-419	Q68DY1	ZN626	401	E	C	0.393496549805688	0.0636697240900912
ZN626_HUMAN/397-419	Q68DY1	ZN626	401	E	D	0.00278827739116248	0.0916128749350044
ZN626_HUMAN/397-419	Q68DY1	ZN626	401	E	F	-6.10561258995212e-05	0.0865776002046994
ZN626_HUMAN/397-419	Q68DY1	ZN626	401	E	G	0.470650420607971	0.0644746396926692
ZN626_HUMAN/397-419	Q68DY1	ZN626	401	E	H	0.0240384778533794	0.070611610352813
ZN626_HUMAN/397-419	Q68DY1	ZN626	401	E	I	0.165791415536262	0.0999443658954836
ZN626_HUMAN/397-419	Q68DY1	ZN626	401	E	K	0.238221312447109	0.114010610095765
ZN626_HUMAN/397-419	Q68DY1	ZN626	401	E	L	0.180938239702529	0.0452164524795741
ZN626_HUMAN/397-419	Q68DY1	ZN626	401	E	M	0.0553811974680187	0.0754671740332238
ZN626_HUMAN/397-419	Q68DY1	ZN626	401	E	N	0.0575913988692236	0.0757781105447187
ZN626_HUMAN/397-419	Q68DY1	ZN626	401	E	P	0.720442958234984	0.116640152303866
ZN626_HUMAN/397-419	Q68DY1	ZN626	401	E	Q	0.182556844812267	0.0582901817763542
ZN626_HUMAN/397-419	Q68DY1	ZN626	401	E	R	0.458938422335709	0.0947695725608905
ZN626_HUMAN/397-419	Q68DY1	ZN626	401	E	S	0.288564797571777	0.0501528254738075
ZN626_HUMAN/397-419	Q68DY1	ZN626	401	E	T	0.178272369923742	0.0568740224958068
ZN626_HUMAN/397-419	Q68DY1	ZN626	401	E	V	0.214560427990765	0.0546830598334939
ZN626_HUMAN/397-419	Q68DY1	ZN626	401	E	W	0.498804438127141	0.0727205775715656
ZN626_HUMAN/397-419	Q68DY1	ZN626	401	E	Y	0.0657410416429474	0.0913023252865968
ZN844_HUMAN/169-191	Q08AG5	ZN844	173	E	A	0.316524842690154	0.0625759457077094
ZN844_HUMAN/169-191	Q08AG5	ZN844	173	E	C	0.393496549805688	0.0636697240900912
ZN844_HUMAN/169-191	Q08AG5	ZN844	173	E	D	0.00278827739116248	0.0916128749350044
ZN844_HUMAN/169-191	Q08AG5	ZN844	173	E	F	-6.10561258995212e-05	0.0865776002046994
ZN844_HUMAN/169-191	Q08AG5	ZN844	173	E	G	0.470650420607971	0.0644746396926692
ZN844_HUMAN/169-191	Q08AG5	ZN844	173	E	H	0.0240384778533794	0.070611610352813
ZN844_HUMAN/169-191	Q08AG5	ZN844	173	E	I	0.165791415536262	0.0999443658954836
ZN844_HUMAN/169-191	Q08AG5	ZN844	173	E	K	0.238221312447109	0.114010610095765
ZN844_HUMAN/169-191	Q08AG5	ZN844	173	E	L	0.180938239702529	0.0452164524795741
ZN844_HUMAN/169-191	Q08AG5	ZN844	173	E	M	0.0553811974680187	0.0754671740332238
ZN844_HUMAN/169-191	Q08AG5	ZN844	173	E	N	0.0575913988692236	0.0757781105447187
ZN844_HUMAN/169-191	Q08AG5	ZN844	173	E	P	0.720442958234984	0.116640152303866
ZN844_HUMAN/169-191	Q08AG5	ZN844	173	E	Q	0.182556844812267	0.0582901817763542
ZN844_HUMAN/169-191	Q08AG5	ZN844	173	E	R	0.458938422335709	0.0947695725608905
ZN844_HUMAN/169-191	Q08AG5	ZN844	173	E	S	0.288564797571777	0.0501528254738075
ZN844_HUMAN/169-191	Q08AG5	ZN844	173	E	T	0.178272369923742	0.0568740224958068
ZN844_HUMAN/169-191	Q08AG5	ZN844	173	E	V	0.214560427990765	0.0546830598334939
ZN844_HUMAN/169-191	Q08AG5	ZN844	173	E	W	0.498804438127141	0.0727205775715656
ZN844_HUMAN/169-191	Q08AG5	ZN844	173	E	Y	0.0657410416429474	0.0913023252865968
IKZF4_HUMAN/248-271	Q9H2S9	IKZF4	252	Y	A	0.316524842690154	0.0625759457077094
IKZF4_HUMAN/248-271	Q9H2S9	IKZF4	252	Y	C	0.393496549805688	0.0636697240900912
IKZF4_HUMAN/248-271	Q9H2S9	IKZF4	252	Y	D	0.00278827739116248	0.0916128749350044
IKZF4_HUMAN/248-271	Q9H2S9	IKZF4	252	Y	E	0.0917858064909898	0.0829818092187502
IKZF4_HUMAN/248-271	Q9H2S9	IKZF4	252	Y	F	-6.10561258995212e-05	0.0865776002046994
IKZF4_HUMAN/248-271	Q9H2S9	IKZF4	252	Y	G	0.470650420607971	0.0644746396926692
IKZF4_HUMAN/248-271	Q9H2S9	IKZF4	252	Y	H	0.0240384778533794	0.070611610352813
IKZF4_HUMAN/248-271	Q9H2S9	IKZF4	252	Y	I	0.165791415536262	0.0999443658954836
IKZF4_HUMAN/248-271	Q9H2S9	IKZF4	252	Y	K	0.238221312447109	0.114010610095765
IKZF4_HUMAN/248-271	Q9H2S9	IKZF4	252	Y	L	0.180938239702529	0.0452164524795741
IKZF4_HUMAN/248-271	Q9H2S9	IKZF4	252	Y	M	0.0553811974680187	0.0754671740332238
IKZF4_HUMAN/248-271	Q9H2S9	IKZF4	252	Y	N	0.0575913988692236	0.0757781105447187
IKZF4_HUMAN/248-271	Q9H2S9	IKZF4	252	Y	P	0.720442958234984	0.116640152303866
IKZF4_HUMAN/248-271	Q9H2S9	IKZF4	252	Y	Q	0.182556844812267	0.0582901817763542
IKZF4_HUMAN/248-271	Q9H2S9	IKZF4	252	Y	R	0.458938422335709	0.0947695725608905
IKZF4_HUMAN/248-271	Q9H2S9	IKZF4	252	Y	S	0.288564797571777	0.0501528254738075
IKZF4_HUMAN/248-271	Q9H2S9	IKZF4	252	Y	T	0.178272369923742	0.0568740224958068
IKZF4_HUMAN/248-271	Q9H2S9	IKZF4	252	Y	V	0.214560427990765	0.0546830598334939
IKZF4_HUMAN/248-271	Q9H2S9	IKZF4	252	Y	W	0.498804438127141	0.0727205775715656
ZN224_HUMAN/232-254	Q9NZL3	ZN224	236	E	A	0.316524842690154	0.0625759457077094
ZN224_HUMAN/232-254	Q9NZL3	ZN224	236	E	C	0.393496549805688	0.0636697240900912
ZN224_HUMAN/232-254	Q9NZL3	ZN224	236	E	D	0.00278827739116248	0.0916128749350044
ZN224_HUMAN/232-254	Q9NZL3	ZN224	236	E	F	-6.10561258995212e-05	0.0865776002046994
ZN224_HUMAN/232-254	Q9NZL3	ZN224	236	E	G	0.470650420607971	0.0644746396926692
ZN224_HUMAN/232-254	Q9NZL3	ZN224	236	E	H	0.0240384778533794	0.070611610352813
ZN224_HUMAN/232-254	Q9NZL3	ZN224	236	E	I	0.165791415536262	0.0999443658954836
ZN224_HUMAN/232-254	Q9NZL3	ZN224	236	E	K	0.238221312447109	0.114010610095765
ZN224_HUMAN/232-254	Q9NZL3	ZN224	236	E	L	0.180938239702529	0.0452164524795741
ZN224_HUMAN/232-254	Q9NZL3	ZN224	236	E	M	0.0553811974680187	0.0754671740332238
ZN224_HUMAN/232-254	Q9NZL3	ZN224	236	E	N	0.0575913988692236	0.0757781105447187
ZN224_HUMAN/232-254	Q9NZL3	ZN224	236	E	P	0.720442958234984	0.116640152303866
ZN224_HUMAN/232-254	Q9NZL3	ZN224	236	E	Q	0.182556844812267	0.0582901817763542
ZN224_HUMAN/232-254	Q9NZL3	ZN224	236	E	R	0.458938422335709	0.0947695725608905
ZN224_HUMAN/232-254	Q9NZL3	ZN224	236	E	S	0.288564797571777	0.0501528254738075
ZN224_HUMAN/232-254	Q9NZL3	ZN224	236	E	T	0.178272369923742	0.0568740224958068
ZN224_HUMAN/232-254	Q9NZL3	ZN224	236	E	V	0.214560427990765	0.0546830598334939
ZN224_HUMAN/232-254	Q9NZL3	ZN224	236	E	W	0.498804438127141	0.0727205775715656
ZN224_HUMAN/232-254	Q9NZL3	ZN224	236	E	Y	0.0657410416429474	0.0913023252865968
ZN546_HUMAN/273-295	Q86UE3	ZN546	277	E	A	0.316524842690154	0.0625759457077094
ZN546_HUMAN/273-295	Q86UE3	ZN546	277	E	C	0.393496549805688	0.0636697240900912
ZN546_HUMAN/273-295	Q86UE3	ZN546	277	E	D	0.00278827739116248	0.0916128749350044
ZN546_HUMAN/273-295	Q86UE3	ZN546	277	E	F	-6.10561258995212e-05	0.0865776002046994
ZN546_HUMAN/273-295	Q86UE3	ZN546	277	E	G	0.470650420607971	0.0644746396926692
ZN546_HUMAN/273-295	Q86UE3	ZN546	277	E	H	0.0240384778533794	0.070611610352813
ZN546_HUMAN/273-295	Q86UE3	ZN546	277	E	I	0.165791415536262	0.0999443658954836
ZN546_HUMAN/273-295	Q86UE3	ZN546	277	E	K	0.238221312447109	0.114010610095765
ZN546_HUMAN/273-295	Q86UE3	ZN546	277	E	L	0.180938239702529	0.0452164524795741
ZN546_HUMAN/273-295	Q86UE3	ZN546	277	E	M	0.0553811974680187	0.0754671740332238
ZN546_HUMAN/273-295	Q86UE3	ZN546	277	E	N	0.0575913988692236	0.0757781105447187
ZN546_HUMAN/273-295	Q86UE3	ZN546	277	E	P	0.720442958234984	0.116640152303866
ZN546_HUMAN/273-295	Q86UE3	ZN546	277	E	Q	0.182556844812267	0.0582901817763542
ZN546_HUMAN/273-295	Q86UE3	ZN546	277	E	R	0.458938422335709	0.0947695725608905
ZN546_HUMAN/273-295	Q86UE3	ZN546	277	E	S	0.288564797571777	0.0501528254738075
ZN546_HUMAN/273-295	Q86UE3	ZN546	277	E	T	0.178272369923742	0.0568740224958068
ZN546_HUMAN/273-295	Q86UE3	ZN546	277	E	V	0.214560427990765	0.0546830598334939
ZN546_HUMAN/273-295	Q86UE3	ZN546	277	E	W	0.498804438127141	0.0727205775715656
ZN546_HUMAN/273-295	Q86UE3	ZN546	277	E	Y	0.0657410416429474	0.0913023252865968
ZN562_HUMAN/288-310	Q6V9R5	ZN562	292	E	A	0.316524842690154	0.0625759457077094
ZN562_HUMAN/288-310	Q6V9R5	ZN562	292	E	C	0.393496549805688	0.0636697240900912
ZN562_HUMAN/288-310	Q6V9R5	ZN562	292	E	D	0.00278827739116248	0.0916128749350044
ZN562_HUMAN/288-310	Q6V9R5	ZN562	292	E	F	-6.10561258995212e-05	0.0865776002046994
ZN562_HUMAN/288-310	Q6V9R5	ZN562	292	E	G	0.470650420607971	0.0644746396926692
ZN562_HUMAN/288-310	Q6V9R5	ZN562	292	E	H	0.0240384778533794	0.070611610352813
ZN562_HUMAN/288-310	Q6V9R5	ZN562	292	E	I	0.165791415536262	0.0999443658954836
ZN562_HUMAN/288-310	Q6V9R5	ZN562	292	E	K	0.238221312447109	0.114010610095765
ZN562_HUMAN/288-310	Q6V9R5	ZN562	292	E	L	0.180938239702529	0.0452164524795741
ZN562_HUMAN/288-310	Q6V9R5	ZN562	292	E	M	0.0553811974680187	0.0754671740332238
ZN562_HUMAN/288-310	Q6V9R5	ZN562	292	E	N	0.0575913988692236	0.0757781105447187
ZN562_HUMAN/288-310	Q6V9R5	ZN562	292	E	P	0.720442958234984	0.116640152303866
ZN562_HUMAN/288-310	Q6V9R5	ZN562	292	E	Q	0.182556844812267	0.0582901817763542
ZN562_HUMAN/288-310	Q6V9R5	ZN562	292	E	R	0.458938422335709	0.0947695725608905
ZN562_HUMAN/288-310	Q6V9R5	ZN562	292	E	S	0.288564797571777	0.0501528254738075
ZN562_HUMAN/288-310	Q6V9R5	ZN562	292	E	T	0.178272369923742	0.0568740224958068
ZN562_HUMAN/288-310	Q6V9R5	ZN562	292	E	V	0.214560427990765	0.0546830598334939
ZN562_HUMAN/288-310	Q6V9R5	ZN562	292	E	W	0.498804438127141	0.0727205775715656
ZN562_HUMAN/288-310	Q6V9R5	ZN562	292	E	Y	0.0657410416429474	0.0913023252865968
PEG3_HUMAN/627-649	Q9GZU2	PEG3	631	V	A	0.316524842690154	0.0625759457077094
PEG3_HUMAN/627-649	Q9GZU2	PEG3	631	V	C	0.393496549805688	0.0636697240900912
PEG3_HUMAN/627-649	Q9GZU2	PEG3	631	V	D	0.00278827739116248	0.0916128749350044
PEG3_HUMAN/627-649	Q9GZU2	PEG3	631	V	E	0.0917858064909898	0.0829818092187502
PEG3_HUMAN/627-649	Q9GZU2	PEG3	631	V	F	-6.10561258995212e-05	0.0865776002046994
PEG3_HUMAN/627-649	Q9GZU2	PEG3	631	V	G	0.470650420607971	0.0644746396926692
PEG3_HUMAN/627-649	Q9GZU2	PEG3	631	V	H	0.0240384778533794	0.070611610352813
PEG3_HUMAN/627-649	Q9GZU2	PEG3	631	V	I	0.165791415536262	0.0999443658954836
PEG3_HUMAN/627-649	Q9GZU2	PEG3	631	V	K	0.238221312447109	0.114010610095765
PEG3_HUMAN/627-649	Q9GZU2	PEG3	631	V	L	0.180938239702529	0.0452164524795741
PEG3_HUMAN/627-649	Q9GZU2	PEG3	631	V	M	0.0553811974680187	0.0754671740332238
PEG3_HUMAN/627-649	Q9GZU2	PEG3	631	V	N	0.0575913988692236	0.0757781105447187
PEG3_HUMAN/627-649	Q9GZU2	PEG3	631	V	P	0.720442958234984	0.116640152303866
PEG3_HUMAN/627-649	Q9GZU2	PEG3	631	V	Q	0.182556844812267	0.0582901817763542
PEG3_HUMAN/627-649	Q9GZU2	PEG3	631	V	R	0.458938422335709	0.0947695725608905
PEG3_HUMAN/627-649	Q9GZU2	PEG3	631	V	S	0.288564797571777	0.0501528254738075
PEG3_HUMAN/627-649	Q9GZU2	PEG3	631	V	T	0.178272369923742	0.0568740224958068
PEG3_HUMAN/627-649	Q9GZU2	PEG3	631	V	W	0.498804438127141	0.0727205775715656
PEG3_HUMAN/627-649	Q9GZU2	PEG3	631	V	Y	0.0657410416429474	0.0913023252865968
ZN676_HUMAN/421-443	Q8N7Q3	ZN676	425	E	A	0.316524842690154	0.0625759457077094
ZN676_HUMAN/421-443	Q8N7Q3	ZN676	425	E	C	0.393496549805688	0.0636697240900912
ZN676_HUMAN/421-443	Q8N7Q3	ZN676	425	E	D	0.00278827739116248	0.0916128749350044
ZN676_HUMAN/421-443	Q8N7Q3	ZN676	425	E	F	-6.10561258995212e-05	0.0865776002046994
ZN676_HUMAN/421-443	Q8N7Q3	ZN676	425	E	G	0.470650420607971	0.0644746396926692
ZN676_HUMAN/421-443	Q8N7Q3	ZN676	425	E	H	0.0240384778533794	0.070611610352813
ZN676_HUMAN/421-443	Q8N7Q3	ZN676	425	E	I	0.165791415536262	0.0999443658954836
ZN676_HUMAN/421-443	Q8N7Q3	ZN676	425	E	K	0.238221312447109	0.114010610095765
ZN676_HUMAN/421-443	Q8N7Q3	ZN676	425	E	L	0.180938239702529	0.0452164524795741
ZN676_HUMAN/421-443	Q8N7Q3	ZN676	425	E	M	0.0553811974680187	0.0754671740332238
ZN676_HUMAN/421-443	Q8N7Q3	ZN676	425	E	N	0.0575913988692236	0.0757781105447187
ZN676_HUMAN/421-443	Q8N7Q3	ZN676	425	E	P	0.720442958234984	0.116640152303866
ZN676_HUMAN/421-443	Q8N7Q3	ZN676	425	E	Q	0.182556844812267	0.0582901817763542
ZN676_HUMAN/421-443	Q8N7Q3	ZN676	425	E	R	0.458938422335709	0.0947695725608905
ZN676_HUMAN/421-443	Q8N7Q3	ZN676	425	E	S	0.288564797571777	0.0501528254738075
ZN676_HUMAN/421-443	Q8N7Q3	ZN676	425	E	T	0.178272369923742	0.0568740224958068
ZN676_HUMAN/421-443	Q8N7Q3	ZN676	425	E	V	0.214560427990765	0.0546830598334939
ZN676_HUMAN/421-443	Q8N7Q3	ZN676	425	E	W	0.498804438127141	0.0727205775715656
ZN676_HUMAN/421-443	Q8N7Q3	ZN676	425	E	Y	0.0657410416429474	0.0913023252865968
ZNF81_HUMAN/358-380	P51508	ZNF81	362	E	A	0.316524842690154	0.0625759457077094
ZNF81_HUMAN/358-380	P51508	ZNF81	362	E	C	0.393496549805688	0.0636697240900912
ZNF81_HUMAN/358-380	P51508	ZNF81	362	E	D	0.00278827739116248	0.0916128749350044
ZNF81_HUMAN/358-380	P51508	ZNF81	362	E	F	-6.10561258995212e-05	0.0865776002046994
ZNF81_HUMAN/358-380	P51508	ZNF81	362	E	G	0.470650420607971	0.0644746396926692
ZNF81_HUMAN/358-380	P51508	ZNF81	362	E	H	0.0240384778533794	0.070611610352813
ZNF81_HUMAN/358-380	P51508	ZNF81	362	E	I	0.165791415536262	0.0999443658954836
ZNF81_HUMAN/358-380	P51508	ZNF81	362	E	K	0.238221312447109	0.114010610095765
ZNF81_HUMAN/358-380	P51508	ZNF81	362	E	L	0.180938239702529	0.0452164524795741
ZNF81_HUMAN/358-380	P51508	ZNF81	362	E	M	0.0553811974680187	0.0754671740332238
ZNF81_HUMAN/358-380	P51508	ZNF81	362	E	N	0.0575913988692236	0.0757781105447187
ZNF81_HUMAN/358-380	P51508	ZNF81	362	E	P	0.720442958234984	0.116640152303866
ZNF81_HUMAN/358-380	P51508	ZNF81	362	E	Q	0.182556844812267	0.0582901817763542
ZNF81_HUMAN/358-380	P51508	ZNF81	362	E	R	0.458938422335709	0.0947695725608905
ZNF81_HUMAN/358-380	P51508	ZNF81	362	E	S	0.288564797571777	0.0501528254738075
ZNF81_HUMAN/358-380	P51508	ZNF81	362	E	T	0.178272369923742	0.0568740224958068
ZNF81_HUMAN/358-380	P51508	ZNF81	362	E	V	0.214560427990765	0.0546830598334939
ZNF81_HUMAN/358-380	P51508	ZNF81	362	E	W	0.498804438127141	0.0727205775715656
ZNF81_HUMAN/358-380	P51508	ZNF81	362	E	Y	0.0657410416429474	0.0913023252865968
ZFAT_HUMAN/966-988	Q9P243	ZFAT	970	V	A	0.316524842690154	0.0625759457077094
ZFAT_HUMAN/966-988	Q9P243	ZFAT	970	V	C	0.393496549805688	0.0636697240900912
ZFAT_HUMAN/966-988	Q9P243	ZFAT	970	V	D	0.00278827739116248	0.0916128749350044
ZFAT_HUMAN/966-988	Q9P243	ZFAT	970	V	E	0.0917858064909898	0.0829818092187502
ZFAT_HUMAN/966-988	Q9P243	ZFAT	970	V	F	-6.10561258995212e-05	0.0865776002046994
ZFAT_HUMAN/966-988	Q9P243	ZFAT	970	V	G	0.470650420607971	0.0644746396926692
ZFAT_HUMAN/966-988	Q9P243	ZFAT	970	V	H	0.0240384778533794	0.070611610352813
ZFAT_HUMAN/966-988	Q9P243	ZFAT	970	V	I	0.165791415536262	0.0999443658954836
ZFAT_HUMAN/966-988	Q9P243	ZFAT	970	V	K	0.238221312447109	0.114010610095765
ZFAT_HUMAN/966-988	Q9P243	ZFAT	970	V	L	0.180938239702529	0.0452164524795741
ZFAT_HUMAN/966-988	Q9P243	ZFAT	970	V	M	0.0553811974680187	0.0754671740332238
ZFAT_HUMAN/966-988	Q9P243	ZFAT	970	V	N	0.0575913988692236	0.0757781105447187
ZFAT_HUMAN/966-988	Q9P243	ZFAT	970	V	P	0.720442958234984	0.116640152303866
ZFAT_HUMAN/966-988	Q9P243	ZFAT	970	V	Q	0.182556844812267	0.0582901817763542
ZFAT_HUMAN/966-988	Q9P243	ZFAT	970	V	R	0.458938422335709	0.0947695725608905
ZFAT_HUMAN/966-988	Q9P243	ZFAT	970	V	S	0.288564797571777	0.0501528254738075
ZFAT_HUMAN/966-988	Q9P243	ZFAT	970	V	T	0.178272369923742	0.0568740224958068
ZFAT_HUMAN/966-988	Q9P243	ZFAT	970	V	W	0.498804438127141	0.0727205775715656
ZFAT_HUMAN/966-988	Q9P243	ZFAT	970	V	Y	0.0657410416429474	0.0913023252865968
ZN594_HUMAN/404-426	Q96JF6	ZN594	408	E	A	0.316524842690154	0.0625759457077094
ZN594_HUMAN/404-426	Q96JF6	ZN594	408	E	C	0.393496549805688	0.0636697240900912
ZN594_HUMAN/404-426	Q96JF6	ZN594	408	E	D	0.00278827739116248	0.0916128749350044
ZN594_HUMAN/404-426	Q96JF6	ZN594	408	E	F	-6.10561258995212e-05	0.0865776002046994
ZN594_HUMAN/404-426	Q96JF6	ZN594	408	E	G	0.470650420607971	0.0644746396926692
ZN594_HUMAN/404-426	Q96JF6	ZN594	408	E	H	0.0240384778533794	0.070611610352813
ZN594_HUMAN/404-426	Q96JF6	ZN594	408	E	I	0.165791415536262	0.0999443658954836
ZN594_HUMAN/404-426	Q96JF6	ZN594	408	E	K	0.238221312447109	0.114010610095765
ZN594_HUMAN/404-426	Q96JF6	ZN594	408	E	L	0.180938239702529	0.0452164524795741
ZN594_HUMAN/404-426	Q96JF6	ZN594	408	E	M	0.0553811974680187	0.0754671740332238
ZN594_HUMAN/404-426	Q96JF6	ZN594	408	E	N	0.0575913988692236	0.0757781105447187
ZN594_HUMAN/404-426	Q96JF6	ZN594	408	E	P	0.720442958234984	0.116640152303866
ZN594_HUMAN/404-426	Q96JF6	ZN594	408	E	Q	0.182556844812267	0.0582901817763542
ZN594_HUMAN/404-426	Q96JF6	ZN594	408	E	R	0.458938422335709	0.0947695725608905
ZN594_HUMAN/404-426	Q96JF6	ZN594	408	E	S	0.288564797571777	0.0501528254738075
ZN594_HUMAN/404-426	Q96JF6	ZN594	408	E	T	0.178272369923742	0.0568740224958068
ZN594_HUMAN/404-426	Q96JF6	ZN594	408	E	V	0.214560427990765	0.0546830598334939
ZN594_HUMAN/404-426	Q96JF6	ZN594	408	E	W	0.498804438127141	0.0727205775715656
ZN594_HUMAN/404-426	Q96JF6	ZN594	408	E	Y	0.0657410416429474	0.0913023252865968
ZN805_HUMAN/371-393	Q5CZA5	ZN805	375	E	A	0.316524842690154	0.0625759457077094
ZN805_HUMAN/371-393	Q5CZA5	ZN805	375	E	C	0.393496549805688	0.0636697240900912
ZN805_HUMAN/371-393	Q5CZA5	ZN805	375	E	D	0.00278827739116248	0.0916128749350044
ZN805_HUMAN/371-393	Q5CZA5	ZN805	375	E	F	-6.10561258995212e-05	0.0865776002046994
ZN805_HUMAN/371-393	Q5CZA5	ZN805	375	E	G	0.470650420607971	0.0644746396926692
ZN805_HUMAN/371-393	Q5CZA5	ZN805	375	E	H	0.0240384778533794	0.070611610352813
ZN805_HUMAN/371-393	Q5CZA5	ZN805	375	E	I	0.165791415536262	0.0999443658954836
ZN805_HUMAN/371-393	Q5CZA5	ZN805	375	E	K	0.238221312447109	0.114010610095765
ZN805_HUMAN/371-393	Q5CZA5	ZN805	375	E	L	0.180938239702529	0.0452164524795741
ZN805_HUMAN/371-393	Q5CZA5	ZN805	375	E	M	0.0553811974680187	0.0754671740332238
ZN805_HUMAN/371-393	Q5CZA5	ZN805	375	E	N	0.0575913988692236	0.0757781105447187
ZN805_HUMAN/371-393	Q5CZA5	ZN805	375	E	P	0.720442958234984	0.116640152303866
ZN805_HUMAN/371-393	Q5CZA5	ZN805	375	E	Q	0.182556844812267	0.0582901817763542
ZN805_HUMAN/371-393	Q5CZA5	ZN805	375	E	R	0.458938422335709	0.0947695725608905
ZN805_HUMAN/371-393	Q5CZA5	ZN805	375	E	S	0.288564797571777	0.0501528254738075
ZN805_HUMAN/371-393	Q5CZA5	ZN805	375	E	T	0.178272369923742	0.0568740224958068
ZN805_HUMAN/371-393	Q5CZA5	ZN805	375	E	V	0.214560427990765	0.0546830598334939
ZN805_HUMAN/371-393	Q5CZA5	ZN805	375	E	W	0.498804438127141	0.0727205775715656
ZN805_HUMAN/371-393	Q5CZA5	ZN805	375	E	Y	0.0657410416429474	0.0913023252865968
ZN75A_HUMAN/245-267	Q96N20	ZN75A	249	E	A	0.316524842690154	0.0625759457077094
ZN75A_HUMAN/245-267	Q96N20	ZN75A	249	E	C	0.393496549805688	0.0636697240900912
ZN75A_HUMAN/245-267	Q96N20	ZN75A	249	E	D	0.00278827739116248	0.0916128749350044
ZN75A_HUMAN/245-267	Q96N20	ZN75A	249	E	F	-6.10561258995212e-05	0.0865776002046994
ZN75A_HUMAN/245-267	Q96N20	ZN75A	249	E	G	0.470650420607971	0.0644746396926692
ZN75A_HUMAN/245-267	Q96N20	ZN75A	249	E	H	0.0240384778533794	0.070611610352813
ZN75A_HUMAN/245-267	Q96N20	ZN75A	249	E	I	0.165791415536262	0.0999443658954836
ZN75A_HUMAN/245-267	Q96N20	ZN75A	249	E	K	0.238221312447109	0.114010610095765
ZN75A_HUMAN/245-267	Q96N20	ZN75A	249	E	L	0.180938239702529	0.0452164524795741
ZN75A_HUMAN/245-267	Q96N20	ZN75A	249	E	M	0.0553811974680187	0.0754671740332238
ZN75A_HUMAN/245-267	Q96N20	ZN75A	249	E	N	0.0575913988692236	0.0757781105447187
ZN75A_HUMAN/245-267	Q96N20	ZN75A	249	E	P	0.720442958234984	0.116640152303866
ZN75A_HUMAN/245-267	Q96N20	ZN75A	249	E	Q	0.182556844812267	0.0582901817763542
ZN75A_HUMAN/245-267	Q96N20	ZN75A	249	E	R	0.458938422335709	0.0947695725608905
ZN75A_HUMAN/245-267	Q96N20	ZN75A	249	E	S	0.288564797571777	0.0501528254738075
ZN75A_HUMAN/245-267	Q96N20	ZN75A	249	E	T	0.178272369923742	0.0568740224958068
ZN75A_HUMAN/245-267	Q96N20	ZN75A	249	E	V	0.214560427990765	0.0546830598334939
ZN75A_HUMAN/245-267	Q96N20	ZN75A	249	E	W	0.498804438127141	0.0727205775715656
ZN75A_HUMAN/245-267	Q96N20	ZN75A	249	E	Y	0.0657410416429474	0.0913023252865968
ZN766_HUMAN/383-405	Q5HY98	ZN766	387	E	A	0.316524842690154	0.0625759457077094
ZN766_HUMAN/383-405	Q5HY98	ZN766	387	E	C	0.393496549805688	0.0636697240900912
ZN766_HUMAN/383-405	Q5HY98	ZN766	387	E	D	0.00278827739116248	0.0916128749350044
ZN766_HUMAN/383-405	Q5HY98	ZN766	387	E	F	-6.10561258995212e-05	0.0865776002046994
ZN766_HUMAN/383-405	Q5HY98	ZN766	387	E	G	0.470650420607971	0.0644746396926692
ZN766_HUMAN/383-405	Q5HY98	ZN766	387	E	H	0.0240384778533794	0.070611610352813
ZN766_HUMAN/383-405	Q5HY98	ZN766	387	E	I	0.165791415536262	0.0999443658954836
ZN766_HUMAN/383-405	Q5HY98	ZN766	387	E	K	0.238221312447109	0.114010610095765
ZN766_HUMAN/383-405	Q5HY98	ZN766	387	E	L	0.180938239702529	0.0452164524795741
ZN766_HUMAN/383-405	Q5HY98	ZN766	387	E	M	0.0553811974680187	0.0754671740332238
ZN766_HUMAN/383-405	Q5HY98	ZN766	387	E	N	0.0575913988692236	0.0757781105447187
ZN766_HUMAN/383-405	Q5HY98	ZN766	387	E	P	0.720442958234984	0.116640152303866
ZN766_HUMAN/383-405	Q5HY98	ZN766	387	E	Q	0.182556844812267	0.0582901817763542
ZN766_HUMAN/383-405	Q5HY98	ZN766	387	E	R	0.458938422335709	0.0947695725608905
ZN766_HUMAN/383-405	Q5HY98	ZN766	387	E	S	0.288564797571777	0.0501528254738075
ZN766_HUMAN/383-405	Q5HY98	ZN766	387	E	T	0.178272369923742	0.0568740224958068
ZN766_HUMAN/383-405	Q5HY98	ZN766	387	E	V	0.214560427990765	0.0546830598334939
ZN766_HUMAN/383-405	Q5HY98	ZN766	387	E	W	0.498804438127141	0.0727205775715656
ZN766_HUMAN/383-405	Q5HY98	ZN766	387	E	Y	0.0657410416429474	0.0913023252865968
ZNF44_HUMAN/469-491	P15621	ZNF44	473	Q	A	0.316524842690154	0.0625759457077094
ZNF44_HUMAN/469-491	P15621	ZNF44	473	Q	C	0.393496549805688	0.0636697240900912
ZNF44_HUMAN/469-491	P15621	ZNF44	473	Q	D	0.00278827739116248	0.0916128749350044
ZNF44_HUMAN/469-491	P15621	ZNF44	473	Q	E	0.0917858064909898	0.0829818092187502
ZNF44_HUMAN/469-491	P15621	ZNF44	473	Q	F	-6.10561258995212e-05	0.0865776002046994
ZNF44_HUMAN/469-491	P15621	ZNF44	473	Q	G	0.470650420607971	0.0644746396926692
ZNF44_HUMAN/469-491	P15621	ZNF44	473	Q	H	0.0240384778533794	0.070611610352813
ZNF44_HUMAN/469-491	P15621	ZNF44	473	Q	I	0.165791415536262	0.0999443658954836
ZNF44_HUMAN/469-491	P15621	ZNF44	473	Q	K	0.238221312447109	0.114010610095765
ZNF44_HUMAN/469-491	P15621	ZNF44	473	Q	L	0.180938239702529	0.0452164524795741
ZNF44_HUMAN/469-491	P15621	ZNF44	473	Q	M	0.0553811974680187	0.0754671740332238
ZNF44_HUMAN/469-491	P15621	ZNF44	473	Q	N	0.0575913988692236	0.0757781105447187
ZNF44_HUMAN/469-491	P15621	ZNF44	473	Q	P	0.720442958234984	0.116640152303866
ZNF44_HUMAN/469-491	P15621	ZNF44	473	Q	R	0.458938422335709	0.0947695725608905
ZNF44_HUMAN/469-491	P15621	ZNF44	473	Q	S	0.288564797571777	0.0501528254738075
ZNF44_HUMAN/469-491	P15621	ZNF44	473	Q	T	0.178272369923742	0.0568740224958068
ZNF44_HUMAN/469-491	P15621	ZNF44	473	Q	V	0.214560427990765	0.0546830598334939
ZNF44_HUMAN/469-491	P15621	ZNF44	473	Q	W	0.498804438127141	0.0727205775715656
ZNF44_HUMAN/469-491	P15621	ZNF44	473	Q	Y	0.0657410416429474	0.0913023252865968
ZN214_HUMAN/554-576	Q9UL59	ZN214	558	K	A	0.316524842690154	0.0625759457077094
ZN214_HUMAN/554-576	Q9UL59	ZN214	558	K	C	0.393496549805688	0.0636697240900912
ZN214_HUMAN/554-576	Q9UL59	ZN214	558	K	D	0.00278827739116248	0.0916128749350044
ZN214_HUMAN/554-576	Q9UL59	ZN214	558	K	E	0.0917858064909898	0.0829818092187502
ZN214_HUMAN/554-576	Q9UL59	ZN214	558	K	F	-6.10561258995212e-05	0.0865776002046994
ZN214_HUMAN/554-576	Q9UL59	ZN214	558	K	G	0.470650420607971	0.0644746396926692
ZN214_HUMAN/554-576	Q9UL59	ZN214	558	K	H	0.0240384778533794	0.070611610352813
ZN214_HUMAN/554-576	Q9UL59	ZN214	558	K	I	0.165791415536262	0.0999443658954836
ZN214_HUMAN/554-576	Q9UL59	ZN214	558	K	L	0.180938239702529	0.0452164524795741
ZN214_HUMAN/554-576	Q9UL59	ZN214	558	K	M	0.0553811974680187	0.0754671740332238
ZN214_HUMAN/554-576	Q9UL59	ZN214	558	K	N	0.0575913988692236	0.0757781105447187
ZN214_HUMAN/554-576	Q9UL59	ZN214	558	K	P	0.720442958234984	0.116640152303866
ZN214_HUMAN/554-576	Q9UL59	ZN214	558	K	Q	0.182556844812267	0.0582901817763542
ZN214_HUMAN/554-576	Q9UL59	ZN214	558	K	R	0.458938422335709	0.0947695725608905
ZN214_HUMAN/554-576	Q9UL59	ZN214	558	K	S	0.288564797571777	0.0501528254738075
ZN214_HUMAN/554-576	Q9UL59	ZN214	558	K	T	0.178272369923742	0.0568740224958068
ZN214_HUMAN/554-576	Q9UL59	ZN214	558	K	V	0.214560427990765	0.0546830598334939
ZN214_HUMAN/554-576	Q9UL59	ZN214	558	K	W	0.498804438127141	0.0727205775715656
ZN214_HUMAN/554-576	Q9UL59	ZN214	558	K	Y	0.0657410416429474	0.0913023252865968
ZN888_HUMAN/606-628	P0CJ79	ZN888	610	E	A	0.316524842690154	0.0625759457077094
ZN888_HUMAN/606-628	P0CJ79	ZN888	610	E	C	0.393496549805688	0.0636697240900912
ZN888_HUMAN/606-628	P0CJ79	ZN888	610	E	D	0.00278827739116248	0.0916128749350044
ZN888_HUMAN/606-628	P0CJ79	ZN888	610	E	F	-6.10561258995212e-05	0.0865776002046994
ZN888_HUMAN/606-628	P0CJ79	ZN888	610	E	G	0.470650420607971	0.0644746396926692
ZN888_HUMAN/606-628	P0CJ79	ZN888	610	E	H	0.0240384778533794	0.070611610352813
ZN888_HUMAN/606-628	P0CJ79	ZN888	610	E	I	0.165791415536262	0.0999443658954836
ZN888_HUMAN/606-628	P0CJ79	ZN888	610	E	K	0.238221312447109	0.114010610095765
ZN888_HUMAN/606-628	P0CJ79	ZN888	610	E	L	0.180938239702529	0.0452164524795741
ZN888_HUMAN/606-628	P0CJ79	ZN888	610	E	M	0.0553811974680187	0.0754671740332238
ZN888_HUMAN/606-628	P0CJ79	ZN888	610	E	N	0.0575913988692236	0.0757781105447187
ZN888_HUMAN/606-628	P0CJ79	ZN888	610	E	P	0.720442958234984	0.116640152303866
ZN888_HUMAN/606-628	P0CJ79	ZN888	610	E	Q	0.182556844812267	0.0582901817763542
ZN888_HUMAN/606-628	P0CJ79	ZN888	610	E	R	0.458938422335709	0.0947695725608905
ZN888_HUMAN/606-628	P0CJ79	ZN888	610	E	S	0.288564797571777	0.0501528254738075
ZN888_HUMAN/606-628	P0CJ79	ZN888	610	E	T	0.178272369923742	0.0568740224958068
ZN888_HUMAN/606-628	P0CJ79	ZN888	610	E	V	0.214560427990765	0.0546830598334939
ZN888_HUMAN/606-628	P0CJ79	ZN888	610	E	W	0.498804438127141	0.0727205775715656
ZN888_HUMAN/606-628	P0CJ79	ZN888	610	E	Y	0.0657410416429474	0.0913023252865968
ZKSC3_HUMAN/342-364	Q9BRR0	ZKSC3	346	E	A	0.316524842690154	0.0625759457077094
ZKSC3_HUMAN/342-364	Q9BRR0	ZKSC3	346	E	C	0.393496549805688	0.0636697240900912
ZKSC3_HUMAN/342-364	Q9BRR0	ZKSC3	346	E	D	0.00278827739116248	0.0916128749350044
ZKSC3_HUMAN/342-364	Q9BRR0	ZKSC3	346	E	F	-6.10561258995212e-05	0.0865776002046994
ZKSC3_HUMAN/342-364	Q9BRR0	ZKSC3	346	E	G	0.470650420607971	0.0644746396926692
ZKSC3_HUMAN/342-364	Q9BRR0	ZKSC3	346	E	H	0.0240384778533794	0.070611610352813
ZKSC3_HUMAN/342-364	Q9BRR0	ZKSC3	346	E	I	0.165791415536262	0.0999443658954836
ZKSC3_HUMAN/342-364	Q9BRR0	ZKSC3	346	E	K	0.238221312447109	0.114010610095765
ZKSC3_HUMAN/342-364	Q9BRR0	ZKSC3	346	E	L	0.180938239702529	0.0452164524795741
ZKSC3_HUMAN/342-364	Q9BRR0	ZKSC3	346	E	M	0.0553811974680187	0.0754671740332238
ZKSC3_HUMAN/342-364	Q9BRR0	ZKSC3	346	E	N	0.0575913988692236	0.0757781105447187
ZKSC3_HUMAN/342-364	Q9BRR0	ZKSC3	346	E	P	0.720442958234984	0.116640152303866
ZKSC3_HUMAN/342-364	Q9BRR0	ZKSC3	346	E	Q	0.182556844812267	0.0582901817763542
ZKSC3_HUMAN/342-364	Q9BRR0	ZKSC3	346	E	R	0.458938422335709	0.0947695725608905
ZKSC3_HUMAN/342-364	Q9BRR0	ZKSC3	346	E	S	0.288564797571777	0.0501528254738075
ZKSC3_HUMAN/342-364	Q9BRR0	ZKSC3	346	E	T	0.178272369923742	0.0568740224958068
ZKSC3_HUMAN/342-364	Q9BRR0	ZKSC3	346	E	V	0.214560427990765	0.0546830598334939
ZKSC3_HUMAN/342-364	Q9BRR0	ZKSC3	346	E	W	0.498804438127141	0.0727205775715656
ZKSC3_HUMAN/342-364	Q9BRR0	ZKSC3	346	E	Y	0.0657410416429474	0.0913023252865968
ZN492_HUMAN/452-471	Q9P255	ZN492	453	E	A	0.316524842690154	0.0625759457077094
ZN492_HUMAN/452-471	Q9P255	ZN492	453	E	C	0.393496549805688	0.0636697240900912
ZN492_HUMAN/452-471	Q9P255	ZN492	453	E	D	0.00278827739116248	0.0916128749350044
ZN492_HUMAN/452-471	Q9P255	ZN492	453	E	F	-6.10561258995212e-05	0.0865776002046994
ZN492_HUMAN/452-471	Q9P255	ZN492	453	E	G	0.470650420607971	0.0644746396926692
ZN492_HUMAN/452-471	Q9P255	ZN492	453	E	H	0.0240384778533794	0.070611610352813
ZN492_HUMAN/452-471	Q9P255	ZN492	453	E	I	0.165791415536262	0.0999443658954836
ZN492_HUMAN/452-471	Q9P255	ZN492	453	E	K	0.238221312447109	0.114010610095765
ZN492_HUMAN/452-471	Q9P255	ZN492	453	E	L	0.180938239702529	0.0452164524795741
ZN492_HUMAN/452-471	Q9P255	ZN492	453	E	M	0.0553811974680187	0.0754671740332238
ZN492_HUMAN/452-471	Q9P255	ZN492	453	E	N	0.0575913988692236	0.0757781105447187
ZN492_HUMAN/452-471	Q9P255	ZN492	453	E	P	0.720442958234984	0.116640152303866
ZN492_HUMAN/452-471	Q9P255	ZN492	453	E	Q	0.182556844812267	0.0582901817763542
ZN492_HUMAN/452-471	Q9P255	ZN492	453	E	R	0.458938422335709	0.0947695725608905
ZN492_HUMAN/452-471	Q9P255	ZN492	453	E	S	0.288564797571777	0.0501528254738075
ZN492_HUMAN/452-471	Q9P255	ZN492	453	E	T	0.178272369923742	0.0568740224958068
ZN492_HUMAN/452-471	Q9P255	ZN492	453	E	V	0.214560427990765	0.0546830598334939
ZN492_HUMAN/452-471	Q9P255	ZN492	453	E	W	0.498804438127141	0.0727205775715656
ZN492_HUMAN/452-471	Q9P255	ZN492	453	E	Y	0.0657410416429474	0.0913023252865968
ZN107_HUMAN/720-742	Q9UII5	ZN107	724	E	A	0.316524842690154	0.0625759457077094
ZN107_HUMAN/720-742	Q9UII5	ZN107	724	E	C	0.393496549805688	0.0636697240900912
ZN107_HUMAN/720-742	Q9UII5	ZN107	724	E	D	0.00278827739116248	0.0916128749350044
ZN107_HUMAN/720-742	Q9UII5	ZN107	724	E	F	-6.10561258995212e-05	0.0865776002046994
ZN107_HUMAN/720-742	Q9UII5	ZN107	724	E	G	0.470650420607971	0.0644746396926692
ZN107_HUMAN/720-742	Q9UII5	ZN107	724	E	H	0.0240384778533794	0.070611610352813
ZN107_HUMAN/720-742	Q9UII5	ZN107	724	E	I	0.165791415536262	0.0999443658954836
ZN107_HUMAN/720-742	Q9UII5	ZN107	724	E	K	0.238221312447109	0.114010610095765
ZN107_HUMAN/720-742	Q9UII5	ZN107	724	E	L	0.180938239702529	0.0452164524795741
ZN107_HUMAN/720-742	Q9UII5	ZN107	724	E	M	0.0553811974680187	0.0754671740332238
ZN107_HUMAN/720-742	Q9UII5	ZN107	724	E	N	0.0575913988692236	0.0757781105447187
ZN107_HUMAN/720-742	Q9UII5	ZN107	724	E	P	0.720442958234984	0.116640152303866
ZN107_HUMAN/720-742	Q9UII5	ZN107	724	E	Q	0.182556844812267	0.0582901817763542
ZN107_HUMAN/720-742	Q9UII5	ZN107	724	E	R	0.458938422335709	0.0947695725608905
ZN107_HUMAN/720-742	Q9UII5	ZN107	724	E	S	0.288564797571777	0.0501528254738075
ZN107_HUMAN/720-742	Q9UII5	ZN107	724	E	T	0.178272369923742	0.0568740224958068
ZN107_HUMAN/720-742	Q9UII5	ZN107	724	E	V	0.214560427990765	0.0546830598334939
ZN107_HUMAN/720-742	Q9UII5	ZN107	724	E	W	0.498804438127141	0.0727205775715656
ZN107_HUMAN/720-742	Q9UII5	ZN107	724	E	Y	0.0657410416429474	0.0913023252865968
ZN677_HUMAN/319-341	Q86XU0	ZN677	323	I	A	0.316524842690154	0.0625759457077094
ZN677_HUMAN/319-341	Q86XU0	ZN677	323	I	C	0.393496549805688	0.0636697240900912
ZN677_HUMAN/319-341	Q86XU0	ZN677	323	I	D	0.00278827739116248	0.0916128749350044
ZN677_HUMAN/319-341	Q86XU0	ZN677	323	I	E	0.0917858064909898	0.0829818092187502
ZN677_HUMAN/319-341	Q86XU0	ZN677	323	I	F	-6.10561258995212e-05	0.0865776002046994
ZN677_HUMAN/319-341	Q86XU0	ZN677	323	I	G	0.470650420607971	0.0644746396926692
ZN677_HUMAN/319-341	Q86XU0	ZN677	323	I	H	0.0240384778533794	0.070611610352813
ZN677_HUMAN/319-341	Q86XU0	ZN677	323	I	K	0.238221312447109	0.114010610095765
ZN677_HUMAN/319-341	Q86XU0	ZN677	323	I	L	0.180938239702529	0.0452164524795741
ZN677_HUMAN/319-341	Q86XU0	ZN677	323	I	M	0.0553811974680187	0.0754671740332238
ZN677_HUMAN/319-341	Q86XU0	ZN677	323	I	N	0.0575913988692236	0.0757781105447187
ZN677_HUMAN/319-341	Q86XU0	ZN677	323	I	P	0.720442958234984	0.116640152303866
ZN677_HUMAN/319-341	Q86XU0	ZN677	323	I	Q	0.182556844812267	0.0582901817763542
ZN677_HUMAN/319-341	Q86XU0	ZN677	323	I	R	0.458938422335709	0.0947695725608905
ZN677_HUMAN/319-341	Q86XU0	ZN677	323	I	S	0.288564797571777	0.0501528254738075
ZN677_HUMAN/319-341	Q86XU0	ZN677	323	I	T	0.178272369923742	0.0568740224958068
ZN677_HUMAN/319-341	Q86XU0	ZN677	323	I	V	0.214560427990765	0.0546830598334939
ZN677_HUMAN/319-341	Q86XU0	ZN677	323	I	W	0.498804438127141	0.0727205775715656
ZN677_HUMAN/319-341	Q86XU0	ZN677	323	I	Y	0.0657410416429474	0.0913023252865968
ZBT17_HUMAN/446-468	Q13105	ZBT17	450	H	A	0.316524842690154	0.0625759457077094
ZBT17_HUMAN/446-468	Q13105	ZBT17	450	H	C	0.393496549805688	0.0636697240900912
ZBT17_HUMAN/446-468	Q13105	ZBT17	450	H	D	0.00278827739116248	0.0916128749350044
ZBT17_HUMAN/446-468	Q13105	ZBT17	450	H	E	0.0917858064909898	0.0829818092187502
ZBT17_HUMAN/446-468	Q13105	ZBT17	450	H	F	-6.10561258995212e-05	0.0865776002046994
ZBT17_HUMAN/446-468	Q13105	ZBT17	450	H	G	0.470650420607971	0.0644746396926692
ZBT17_HUMAN/446-468	Q13105	ZBT17	450	H	I	0.165791415536262	0.0999443658954836
ZBT17_HUMAN/446-468	Q13105	ZBT17	450	H	K	0.238221312447109	0.114010610095765
ZBT17_HUMAN/446-468	Q13105	ZBT17	450	H	L	0.180938239702529	0.0452164524795741
ZBT17_HUMAN/446-468	Q13105	ZBT17	450	H	M	0.0553811974680187	0.0754671740332238
ZBT17_HUMAN/446-468	Q13105	ZBT17	450	H	N	0.0575913988692236	0.0757781105447187
ZBT17_HUMAN/446-468	Q13105	ZBT17	450	H	P	0.720442958234984	0.116640152303866
ZBT17_HUMAN/446-468	Q13105	ZBT17	450	H	Q	0.182556844812267	0.0582901817763542
ZBT17_HUMAN/446-468	Q13105	ZBT17	450	H	R	0.458938422335709	0.0947695725608905
ZBT17_HUMAN/446-468	Q13105	ZBT17	450	H	S	0.288564797571777	0.0501528254738075
ZBT17_HUMAN/446-468	Q13105	ZBT17	450	H	T	0.178272369923742	0.0568740224958068
ZBT17_HUMAN/446-468	Q13105	ZBT17	450	H	V	0.214560427990765	0.0546830598334939
ZBT17_HUMAN/446-468	Q13105	ZBT17	450	H	W	0.498804438127141	0.0727205775715656
ZBT17_HUMAN/446-468	Q13105	ZBT17	450	H	Y	0.0657410416429474	0.0913023252865968
ZN785_HUMAN/312-334	A8K8V0	ZN785	316	D	A	0.316524842690154	0.0625759457077094
ZN785_HUMAN/312-334	A8K8V0	ZN785	316	D	C	0.393496549805688	0.0636697240900912
ZN785_HUMAN/312-334	A8K8V0	ZN785	316	D	E	0.0917858064909898	0.0829818092187502
ZN785_HUMAN/312-334	A8K8V0	ZN785	316	D	F	-6.10561258995212e-05	0.0865776002046994
ZN785_HUMAN/312-334	A8K8V0	ZN785	316	D	G	0.470650420607971	0.0644746396926692
ZN785_HUMAN/312-334	A8K8V0	ZN785	316	D	H	0.0240384778533794	0.070611610352813
ZN785_HUMAN/312-334	A8K8V0	ZN785	316	D	I	0.165791415536262	0.0999443658954836
ZN785_HUMAN/312-334	A8K8V0	ZN785	316	D	K	0.238221312447109	0.114010610095765
ZN785_HUMAN/312-334	A8K8V0	ZN785	316	D	L	0.180938239702529	0.0452164524795741
ZN785_HUMAN/312-334	A8K8V0	ZN785	316	D	M	0.0553811974680187	0.0754671740332238
ZN785_HUMAN/312-334	A8K8V0	ZN785	316	D	N	0.0575913988692236	0.0757781105447187
ZN785_HUMAN/312-334	A8K8V0	ZN785	316	D	P	0.720442958234984	0.116640152303866
ZN785_HUMAN/312-334	A8K8V0	ZN785	316	D	Q	0.182556844812267	0.0582901817763542
ZN785_HUMAN/312-334	A8K8V0	ZN785	316	D	R	0.458938422335709	0.0947695725608905
ZN785_HUMAN/312-334	A8K8V0	ZN785	316	D	S	0.288564797571777	0.0501528254738075
ZN785_HUMAN/312-334	A8K8V0	ZN785	316	D	T	0.178272369923742	0.0568740224958068
ZN785_HUMAN/312-334	A8K8V0	ZN785	316	D	V	0.214560427990765	0.0546830598334939
ZN785_HUMAN/312-334	A8K8V0	ZN785	316	D	W	0.498804438127141	0.0727205775715656
ZN785_HUMAN/312-334	A8K8V0	ZN785	316	D	Y	0.0657410416429474	0.0913023252865968
SALL4_HUMAN/626-648	Q9UJQ4	SALL4	630	I	A	0.316524842690154	0.0625759457077094
SALL4_HUMAN/626-648	Q9UJQ4	SALL4	630	I	C	0.393496549805688	0.0636697240900912
SALL4_HUMAN/626-648	Q9UJQ4	SALL4	630	I	D	0.00278827739116248	0.0916128749350044
SALL4_HUMAN/626-648	Q9UJQ4	SALL4	630	I	E	0.0917858064909898	0.0829818092187502
SALL4_HUMAN/626-648	Q9UJQ4	SALL4	630	I	F	-6.10561258995212e-05	0.0865776002046994
SALL4_HUMAN/626-648	Q9UJQ4	SALL4	630	I	G	0.470650420607971	0.0644746396926692
SALL4_HUMAN/626-648	Q9UJQ4	SALL4	630	I	H	0.0240384778533794	0.070611610352813
SALL4_HUMAN/626-648	Q9UJQ4	SALL4	630	I	K	0.238221312447109	0.114010610095765
SALL4_HUMAN/626-648	Q9UJQ4	SALL4	630	I	L	0.180938239702529	0.0452164524795741
SALL4_HUMAN/626-648	Q9UJQ4	SALL4	630	I	M	0.0553811974680187	0.0754671740332238
SALL4_HUMAN/626-648	Q9UJQ4	SALL4	630	I	N	0.0575913988692236	0.0757781105447187
SALL4_HUMAN/626-648	Q9UJQ4	SALL4	630	I	P	0.720442958234984	0.116640152303866
SALL4_HUMAN/626-648	Q9UJQ4	SALL4	630	I	Q	0.182556844812267	0.0582901817763542
SALL4_HUMAN/626-648	Q9UJQ4	SALL4	630	I	R	0.458938422335709	0.0947695725608905
SALL4_HUMAN/626-648	Q9UJQ4	SALL4	630	I	S	0.288564797571777	0.0501528254738075
SALL4_HUMAN/626-648	Q9UJQ4	SALL4	630	I	T	0.178272369923742	0.0568740224958068
SALL4_HUMAN/626-648	Q9UJQ4	SALL4	630	I	V	0.214560427990765	0.0546830598334939
SALL4_HUMAN/626-648	Q9UJQ4	SALL4	630	I	W	0.498804438127141	0.0727205775715656
SALL4_HUMAN/626-648	Q9UJQ4	SALL4	630	I	Y	0.0657410416429474	0.0913023252865968
ZBT42_HUMAN/362-384	B2RXF5	ZBT42	366	Q	A	0.316524842690154	0.0625759457077094
ZBT42_HUMAN/362-384	B2RXF5	ZBT42	366	Q	C	0.393496549805688	0.0636697240900912
ZBT42_HUMAN/362-384	B2RXF5	ZBT42	366	Q	D	0.00278827739116248	0.0916128749350044
ZBT42_HUMAN/362-384	B2RXF5	ZBT42	366	Q	E	0.0917858064909898	0.0829818092187502
ZBT42_HUMAN/362-384	B2RXF5	ZBT42	366	Q	F	-6.10561258995212e-05	0.0865776002046994
ZBT42_HUMAN/362-384	B2RXF5	ZBT42	366	Q	G	0.470650420607971	0.0644746396926692
ZBT42_HUMAN/362-384	B2RXF5	ZBT42	366	Q	H	0.0240384778533794	0.070611610352813
ZBT42_HUMAN/362-384	B2RXF5	ZBT42	366	Q	I	0.165791415536262	0.0999443658954836
ZBT42_HUMAN/362-384	B2RXF5	ZBT42	366	Q	K	0.238221312447109	0.114010610095765
ZBT42_HUMAN/362-384	B2RXF5	ZBT42	366	Q	L	0.180938239702529	0.0452164524795741
ZBT42_HUMAN/362-384	B2RXF5	ZBT42	366	Q	M	0.0553811974680187	0.0754671740332238
ZBT42_HUMAN/362-384	B2RXF5	ZBT42	366	Q	N	0.0575913988692236	0.0757781105447187
ZBT42_HUMAN/362-384	B2RXF5	ZBT42	366	Q	P	0.720442958234984	0.116640152303866
ZBT42_HUMAN/362-384	B2RXF5	ZBT42	366	Q	R	0.458938422335709	0.0947695725608905
ZBT42_HUMAN/362-384	B2RXF5	ZBT42	366	Q	S	0.288564797571777	0.0501528254738075
ZBT42_HUMAN/362-384	B2RXF5	ZBT42	366	Q	T	0.178272369923742	0.0568740224958068
ZBT42_HUMAN/362-384	B2RXF5	ZBT42	366	Q	V	0.214560427990765	0.0546830598334939
ZBT42_HUMAN/362-384	B2RXF5	ZBT42	366	Q	W	0.498804438127141	0.0727205775715656
ZBT42_HUMAN/362-384	B2RXF5	ZBT42	366	Q	Y	0.0657410416429474	0.0913023252865968
ZNF79_HUMAN/249-271	Q15937	ZNF79	253	E	A	0.316524842690154	0.0625759457077094
ZNF79_HUMAN/249-271	Q15937	ZNF79	253	E	C	0.393496549805688	0.0636697240900912
ZNF79_HUMAN/249-271	Q15937	ZNF79	253	E	D	0.00278827739116248	0.0916128749350044
ZNF79_HUMAN/249-271	Q15937	ZNF79	253	E	F	-6.10561258995212e-05	0.0865776002046994
ZNF79_HUMAN/249-271	Q15937	ZNF79	253	E	G	0.470650420607971	0.0644746396926692
ZNF79_HUMAN/249-271	Q15937	ZNF79	253	E	H	0.0240384778533794	0.070611610352813
ZNF79_HUMAN/249-271	Q15937	ZNF79	253	E	I	0.165791415536262	0.0999443658954836
ZNF79_HUMAN/249-271	Q15937	ZNF79	253	E	K	0.238221312447109	0.114010610095765
ZNF79_HUMAN/249-271	Q15937	ZNF79	253	E	L	0.180938239702529	0.0452164524795741
ZNF79_HUMAN/249-271	Q15937	ZNF79	253	E	M	0.0553811974680187	0.0754671740332238
ZNF79_HUMAN/249-271	Q15937	ZNF79	253	E	N	0.0575913988692236	0.0757781105447187
ZNF79_HUMAN/249-271	Q15937	ZNF79	253	E	P	0.720442958234984	0.116640152303866
ZNF79_HUMAN/249-271	Q15937	ZNF79	253	E	Q	0.182556844812267	0.0582901817763542
ZNF79_HUMAN/249-271	Q15937	ZNF79	253	E	R	0.458938422335709	0.0947695725608905
ZNF79_HUMAN/249-271	Q15937	ZNF79	253	E	S	0.288564797571777	0.0501528254738075
ZNF79_HUMAN/249-271	Q15937	ZNF79	253	E	T	0.178272369923742	0.0568740224958068
ZNF79_HUMAN/249-271	Q15937	ZNF79	253	E	V	0.214560427990765	0.0546830598334939
ZNF79_HUMAN/249-271	Q15937	ZNF79	253	E	W	0.498804438127141	0.0727205775715656
ZNF79_HUMAN/249-271	Q15937	ZNF79	253	E	Y	0.0657410416429474	0.0913023252865968
Z705G_HUMAN/172-194	A8MUZ8	Z705G	176	L	A	0.316524842690154	0.0625759457077094
Z705G_HUMAN/172-194	A8MUZ8	Z705G	176	L	C	0.393496549805688	0.0636697240900912
Z705G_HUMAN/172-194	A8MUZ8	Z705G	176	L	D	0.00278827739116248	0.0916128749350044
Z705G_HUMAN/172-194	A8MUZ8	Z705G	176	L	E	0.0917858064909898	0.0829818092187502
Z705G_HUMAN/172-194	A8MUZ8	Z705G	176	L	F	-6.10561258995212e-05	0.0865776002046994
Z705G_HUMAN/172-194	A8MUZ8	Z705G	176	L	G	0.470650420607971	0.0644746396926692
Z705G_HUMAN/172-194	A8MUZ8	Z705G	176	L	H	0.0240384778533794	0.070611610352813
Z705G_HUMAN/172-194	A8MUZ8	Z705G	176	L	I	0.165791415536262	0.0999443658954836
Z705G_HUMAN/172-194	A8MUZ8	Z705G	176	L	K	0.238221312447109	0.114010610095765
Z705G_HUMAN/172-194	A8MUZ8	Z705G	176	L	M	0.0553811974680187	0.0754671740332238
Z705G_HUMAN/172-194	A8MUZ8	Z705G	176	L	N	0.0575913988692236	0.0757781105447187
Z705G_HUMAN/172-194	A8MUZ8	Z705G	176	L	P	0.720442958234984	0.116640152303866
Z705G_HUMAN/172-194	A8MUZ8	Z705G	176	L	Q	0.182556844812267	0.0582901817763542
Z705G_HUMAN/172-194	A8MUZ8	Z705G	176	L	R	0.458938422335709	0.0947695725608905
Z705G_HUMAN/172-194	A8MUZ8	Z705G	176	L	S	0.288564797571777	0.0501528254738075
Z705G_HUMAN/172-194	A8MUZ8	Z705G	176	L	T	0.178272369923742	0.0568740224958068
Z705G_HUMAN/172-194	A8MUZ8	Z705G	176	L	V	0.214560427990765	0.0546830598334939
Z705G_HUMAN/172-194	A8MUZ8	Z705G	176	L	W	0.498804438127141	0.0727205775715656
Z705G_HUMAN/172-194	A8MUZ8	Z705G	176	L	Y	0.0657410416429474	0.0913023252865968
ZFP3_HUMAN/393-415	Q96NJ6	ZFP3	397	E	A	0.316524842690154	0.0625759457077094
ZFP3_HUMAN/393-415	Q96NJ6	ZFP3	397	E	C	0.393496549805688	0.0636697240900912
ZFP3_HUMAN/393-415	Q96NJ6	ZFP3	397	E	D	0.00278827739116248	0.0916128749350044
ZFP3_HUMAN/393-415	Q96NJ6	ZFP3	397	E	F	-6.10561258995212e-05	0.0865776002046994
ZFP3_HUMAN/393-415	Q96NJ6	ZFP3	397	E	G	0.470650420607971	0.0644746396926692
ZFP3_HUMAN/393-415	Q96NJ6	ZFP3	397	E	H	0.0240384778533794	0.070611610352813
ZFP3_HUMAN/393-415	Q96NJ6	ZFP3	397	E	I	0.165791415536262	0.0999443658954836
ZFP3_HUMAN/393-415	Q96NJ6	ZFP3	397	E	K	0.238221312447109	0.114010610095765
ZFP3_HUMAN/393-415	Q96NJ6	ZFP3	397	E	L	0.180938239702529	0.0452164524795741
ZFP3_HUMAN/393-415	Q96NJ6	ZFP3	397	E	M	0.0553811974680187	0.0754671740332238
ZFP3_HUMAN/393-415	Q96NJ6	ZFP3	397	E	N	0.0575913988692236	0.0757781105447187
ZFP3_HUMAN/393-415	Q96NJ6	ZFP3	397	E	P	0.720442958234984	0.116640152303866
ZFP3_HUMAN/393-415	Q96NJ6	ZFP3	397	E	Q	0.182556844812267	0.0582901817763542
ZFP3_HUMAN/393-415	Q96NJ6	ZFP3	397	E	R	0.458938422335709	0.0947695725608905
ZFP3_HUMAN/393-415	Q96NJ6	ZFP3	397	E	S	0.288564797571777	0.0501528254738075
ZFP3_HUMAN/393-415	Q96NJ6	ZFP3	397	E	T	0.178272369923742	0.0568740224958068
ZFP3_HUMAN/393-415	Q96NJ6	ZFP3	397	E	V	0.214560427990765	0.0546830598334939
ZFP3_HUMAN/393-415	Q96NJ6	ZFP3	397	E	W	0.498804438127141	0.0727205775715656
ZFP3_HUMAN/393-415	Q96NJ6	ZFP3	397	E	Y	0.0657410416429474	0.0913023252865968
ZN584_HUMAN/214-236	Q8IVC4	ZN584	218	E	A	0.316524842690154	0.0625759457077094
ZN584_HUMAN/214-236	Q8IVC4	ZN584	218	E	C	0.393496549805688	0.0636697240900912
ZN584_HUMAN/214-236	Q8IVC4	ZN584	218	E	D	0.00278827739116248	0.0916128749350044
ZN584_HUMAN/214-236	Q8IVC4	ZN584	218	E	F	-6.10561258995212e-05	0.0865776002046994
ZN584_HUMAN/214-236	Q8IVC4	ZN584	218	E	G	0.470650420607971	0.0644746396926692
ZN584_HUMAN/214-236	Q8IVC4	ZN584	218	E	H	0.0240384778533794	0.070611610352813
ZN584_HUMAN/214-236	Q8IVC4	ZN584	218	E	I	0.165791415536262	0.0999443658954836
ZN584_HUMAN/214-236	Q8IVC4	ZN584	218	E	K	0.238221312447109	0.114010610095765
ZN584_HUMAN/214-236	Q8IVC4	ZN584	218	E	L	0.180938239702529	0.0452164524795741
ZN584_HUMAN/214-236	Q8IVC4	ZN584	218	E	M	0.0553811974680187	0.0754671740332238
ZN584_HUMAN/214-236	Q8IVC4	ZN584	218	E	N	0.0575913988692236	0.0757781105447187
ZN584_HUMAN/214-236	Q8IVC4	ZN584	218	E	P	0.720442958234984	0.116640152303866
ZN584_HUMAN/214-236	Q8IVC4	ZN584	218	E	Q	0.182556844812267	0.0582901817763542
ZN584_HUMAN/214-236	Q8IVC4	ZN584	218	E	R	0.458938422335709	0.0947695725608905
ZN584_HUMAN/214-236	Q8IVC4	ZN584	218	E	S	0.288564797571777	0.0501528254738075
ZN584_HUMAN/214-236	Q8IVC4	ZN584	218	E	T	0.178272369923742	0.0568740224958068
ZN584_HUMAN/214-236	Q8IVC4	ZN584	218	E	V	0.214560427990765	0.0546830598334939
ZN584_HUMAN/214-236	Q8IVC4	ZN584	218	E	W	0.498804438127141	0.0727205775715656
ZN584_HUMAN/214-236	Q8IVC4	ZN584	218	E	Y	0.0657410416429474	0.0913023252865968
ZFP37_HUMAN/573-595	Q9Y6Q3	ZFP37	577	E	A	0.316524842690154	0.0625759457077094
ZFP37_HUMAN/573-595	Q9Y6Q3	ZFP37	577	E	C	0.393496549805688	0.0636697240900912
ZFP37_HUMAN/573-595	Q9Y6Q3	ZFP37	577	E	D	0.00278827739116248	0.0916128749350044
ZFP37_HUMAN/573-595	Q9Y6Q3	ZFP37	577	E	F	-6.10561258995212e-05	0.0865776002046994
ZFP37_HUMAN/573-595	Q9Y6Q3	ZFP37	577	E	G	0.470650420607971	0.0644746396926692
ZFP37_HUMAN/573-595	Q9Y6Q3	ZFP37	577	E	H	0.0240384778533794	0.070611610352813
ZFP37_HUMAN/573-595	Q9Y6Q3	ZFP37	577	E	I	0.165791415536262	0.0999443658954836
ZFP37_HUMAN/573-595	Q9Y6Q3	ZFP37	577	E	K	0.238221312447109	0.114010610095765
ZFP37_HUMAN/573-595	Q9Y6Q3	ZFP37	577	E	L	0.180938239702529	0.0452164524795741
ZFP37_HUMAN/573-595	Q9Y6Q3	ZFP37	577	E	M	0.0553811974680187	0.0754671740332238
ZFP37_HUMAN/573-595	Q9Y6Q3	ZFP37	577	E	N	0.0575913988692236	0.0757781105447187
ZFP37_HUMAN/573-595	Q9Y6Q3	ZFP37	577	E	P	0.720442958234984	0.116640152303866
ZFP37_HUMAN/573-595	Q9Y6Q3	ZFP37	577	E	Q	0.182556844812267	0.0582901817763542
ZFP37_HUMAN/573-595	Q9Y6Q3	ZFP37	577	E	R	0.458938422335709	0.0947695725608905
ZFP37_HUMAN/573-595	Q9Y6Q3	ZFP37	577	E	S	0.288564797571777	0.0501528254738075
ZFP37_HUMAN/573-595	Q9Y6Q3	ZFP37	577	E	T	0.178272369923742	0.0568740224958068
ZFP37_HUMAN/573-595	Q9Y6Q3	ZFP37	577	E	V	0.214560427990765	0.0546830598334939
ZFP37_HUMAN/573-595	Q9Y6Q3	ZFP37	577	E	W	0.498804438127141	0.0727205775715656
ZFP37_HUMAN/573-595	Q9Y6Q3	ZFP37	577	E	Y	0.0657410416429474	0.0913023252865968
ZN627_HUMAN/167-189	Q7L945	ZN627	171	E	A	0.316524842690154	0.0625759457077094
ZN627_HUMAN/167-189	Q7L945	ZN627	171	E	C	0.393496549805688	0.0636697240900912
ZN627_HUMAN/167-189	Q7L945	ZN627	171	E	D	0.00278827739116248	0.0916128749350044
ZN627_HUMAN/167-189	Q7L945	ZN627	171	E	F	-6.10561258995212e-05	0.0865776002046994
ZN627_HUMAN/167-189	Q7L945	ZN627	171	E	G	0.470650420607971	0.0644746396926692
ZN627_HUMAN/167-189	Q7L945	ZN627	171	E	H	0.0240384778533794	0.070611610352813
ZN627_HUMAN/167-189	Q7L945	ZN627	171	E	I	0.165791415536262	0.0999443658954836
ZN627_HUMAN/167-189	Q7L945	ZN627	171	E	K	0.238221312447109	0.114010610095765
ZN627_HUMAN/167-189	Q7L945	ZN627	171	E	L	0.180938239702529	0.0452164524795741
ZN627_HUMAN/167-189	Q7L945	ZN627	171	E	M	0.0553811974680187	0.0754671740332238
ZN627_HUMAN/167-189	Q7L945	ZN627	171	E	N	0.0575913988692236	0.0757781105447187
ZN627_HUMAN/167-189	Q7L945	ZN627	171	E	P	0.720442958234984	0.116640152303866
ZN627_HUMAN/167-189	Q7L945	ZN627	171	E	Q	0.182556844812267	0.0582901817763542
ZN627_HUMAN/167-189	Q7L945	ZN627	171	E	R	0.458938422335709	0.0947695725608905
ZN627_HUMAN/167-189	Q7L945	ZN627	171	E	S	0.288564797571777	0.0501528254738075
ZN627_HUMAN/167-189	Q7L945	ZN627	171	E	T	0.178272369923742	0.0568740224958068
ZN627_HUMAN/167-189	Q7L945	ZN627	171	E	V	0.214560427990765	0.0546830598334939
ZN627_HUMAN/167-189	Q7L945	ZN627	171	E	W	0.498804438127141	0.0727205775715656
ZN627_HUMAN/167-189	Q7L945	ZN627	171	E	Y	0.0657410416429474	0.0913023252865968
ZN557_HUMAN/397-419	Q8N988	ZN557	401	Y	A	0.316524842690154	0.0625759457077094
ZN557_HUMAN/397-419	Q8N988	ZN557	401	Y	C	0.393496549805688	0.0636697240900912
ZN557_HUMAN/397-419	Q8N988	ZN557	401	Y	D	0.00278827739116248	0.0916128749350044
ZN557_HUMAN/397-419	Q8N988	ZN557	401	Y	E	0.0917858064909898	0.0829818092187502
ZN557_HUMAN/397-419	Q8N988	ZN557	401	Y	F	-6.10561258995212e-05	0.0865776002046994
ZN557_HUMAN/397-419	Q8N988	ZN557	401	Y	G	0.470650420607971	0.0644746396926692
ZN557_HUMAN/397-419	Q8N988	ZN557	401	Y	H	0.0240384778533794	0.070611610352813
ZN557_HUMAN/397-419	Q8N988	ZN557	401	Y	I	0.165791415536262	0.0999443658954836
ZN557_HUMAN/397-419	Q8N988	ZN557	401	Y	K	0.238221312447109	0.114010610095765
ZN557_HUMAN/397-419	Q8N988	ZN557	401	Y	L	0.180938239702529	0.0452164524795741
ZN557_HUMAN/397-419	Q8N988	ZN557	401	Y	M	0.0553811974680187	0.0754671740332238
ZN557_HUMAN/397-419	Q8N988	ZN557	401	Y	N	0.0575913988692236	0.0757781105447187
ZN557_HUMAN/397-419	Q8N988	ZN557	401	Y	P	0.720442958234984	0.116640152303866
ZN557_HUMAN/397-419	Q8N988	ZN557	401	Y	Q	0.182556844812267	0.0582901817763542
ZN557_HUMAN/397-419	Q8N988	ZN557	401	Y	R	0.458938422335709	0.0947695725608905
ZN557_HUMAN/397-419	Q8N988	ZN557	401	Y	S	0.288564797571777	0.0501528254738075
ZN557_HUMAN/397-419	Q8N988	ZN557	401	Y	T	0.178272369923742	0.0568740224958068
ZN557_HUMAN/397-419	Q8N988	ZN557	401	Y	V	0.214560427990765	0.0546830598334939
ZN557_HUMAN/397-419	Q8N988	ZN557	401	Y	W	0.498804438127141	0.0727205775715656
ZN696_HUMAN/153-175	Q9H7X3	ZN696	157	D	A	0.316524842690154	0.0625759457077094
ZN696_HUMAN/153-175	Q9H7X3	ZN696	157	D	C	0.393496549805688	0.0636697240900912
ZN696_HUMAN/153-175	Q9H7X3	ZN696	157	D	E	0.0917858064909898	0.0829818092187502
ZN696_HUMAN/153-175	Q9H7X3	ZN696	157	D	F	-6.10561258995212e-05	0.0865776002046994
ZN696_HUMAN/153-175	Q9H7X3	ZN696	157	D	G	0.470650420607971	0.0644746396926692
ZN696_HUMAN/153-175	Q9H7X3	ZN696	157	D	H	0.0240384778533794	0.070611610352813
ZN696_HUMAN/153-175	Q9H7X3	ZN696	157	D	I	0.165791415536262	0.0999443658954836
ZN696_HUMAN/153-175	Q9H7X3	ZN696	157	D	K	0.238221312447109	0.114010610095765
ZN696_HUMAN/153-175	Q9H7X3	ZN696	157	D	L	0.180938239702529	0.0452164524795741
ZN696_HUMAN/153-175	Q9H7X3	ZN696	157	D	M	0.0553811974680187	0.0754671740332238
ZN696_HUMAN/153-175	Q9H7X3	ZN696	157	D	N	0.0575913988692236	0.0757781105447187
ZN696_HUMAN/153-175	Q9H7X3	ZN696	157	D	P	0.720442958234984	0.116640152303866
ZN696_HUMAN/153-175	Q9H7X3	ZN696	157	D	Q	0.182556844812267	0.0582901817763542
ZN696_HUMAN/153-175	Q9H7X3	ZN696	157	D	R	0.458938422335709	0.0947695725608905
ZN696_HUMAN/153-175	Q9H7X3	ZN696	157	D	S	0.288564797571777	0.0501528254738075
ZN696_HUMAN/153-175	Q9H7X3	ZN696	157	D	T	0.178272369923742	0.0568740224958068
ZN696_HUMAN/153-175	Q9H7X3	ZN696	157	D	V	0.214560427990765	0.0546830598334939
ZN696_HUMAN/153-175	Q9H7X3	ZN696	157	D	W	0.498804438127141	0.0727205775715656
ZN696_HUMAN/153-175	Q9H7X3	ZN696	157	D	Y	0.0657410416429474	0.0913023252865968
ZN793_HUMAN/255-277	Q6ZN11	ZN793	259	D	A	0.316524842690154	0.0625759457077094
ZN793_HUMAN/255-277	Q6ZN11	ZN793	259	D	C	0.393496549805688	0.0636697240900912
ZN793_HUMAN/255-277	Q6ZN11	ZN793	259	D	E	0.0917858064909898	0.0829818092187502
ZN793_HUMAN/255-277	Q6ZN11	ZN793	259	D	F	-6.10561258995212e-05	0.0865776002046994
ZN793_HUMAN/255-277	Q6ZN11	ZN793	259	D	G	0.470650420607971	0.0644746396926692
ZN793_HUMAN/255-277	Q6ZN11	ZN793	259	D	H	0.0240384778533794	0.070611610352813
ZN793_HUMAN/255-277	Q6ZN11	ZN793	259	D	I	0.165791415536262	0.0999443658954836
ZN793_HUMAN/255-277	Q6ZN11	ZN793	259	D	K	0.238221312447109	0.114010610095765
ZN793_HUMAN/255-277	Q6ZN11	ZN793	259	D	L	0.180938239702529	0.0452164524795741
ZN793_HUMAN/255-277	Q6ZN11	ZN793	259	D	M	0.0553811974680187	0.0754671740332238
ZN793_HUMAN/255-277	Q6ZN11	ZN793	259	D	N	0.0575913988692236	0.0757781105447187
ZN793_HUMAN/255-277	Q6ZN11	ZN793	259	D	P	0.720442958234984	0.116640152303866
ZN793_HUMAN/255-277	Q6ZN11	ZN793	259	D	Q	0.182556844812267	0.0582901817763542
ZN793_HUMAN/255-277	Q6ZN11	ZN793	259	D	R	0.458938422335709	0.0947695725608905
ZN793_HUMAN/255-277	Q6ZN11	ZN793	259	D	S	0.288564797571777	0.0501528254738075
ZN793_HUMAN/255-277	Q6ZN11	ZN793	259	D	T	0.178272369923742	0.0568740224958068
ZN793_HUMAN/255-277	Q6ZN11	ZN793	259	D	V	0.214560427990765	0.0546830598334939
ZN793_HUMAN/255-277	Q6ZN11	ZN793	259	D	W	0.498804438127141	0.0727205775715656
ZN793_HUMAN/255-277	Q6ZN11	ZN793	259	D	Y	0.0657410416429474	0.0913023252865968
PRDM4_HUMAN/674-696	Q9UKN5	PRDM4	678	Y	A	0.316524842690154	0.0625759457077094
PRDM4_HUMAN/674-696	Q9UKN5	PRDM4	678	Y	C	0.393496549805688	0.0636697240900912
PRDM4_HUMAN/674-696	Q9UKN5	PRDM4	678	Y	D	0.00278827739116248	0.0916128749350044
PRDM4_HUMAN/674-696	Q9UKN5	PRDM4	678	Y	E	0.0917858064909898	0.0829818092187502
PRDM4_HUMAN/674-696	Q9UKN5	PRDM4	678	Y	F	-6.10561258995212e-05	0.0865776002046994
PRDM4_HUMAN/674-696	Q9UKN5	PRDM4	678	Y	G	0.470650420607971	0.0644746396926692
PRDM4_HUMAN/674-696	Q9UKN5	PRDM4	678	Y	H	0.0240384778533794	0.070611610352813
PRDM4_HUMAN/674-696	Q9UKN5	PRDM4	678	Y	I	0.165791415536262	0.0999443658954836
PRDM4_HUMAN/674-696	Q9UKN5	PRDM4	678	Y	K	0.238221312447109	0.114010610095765
PRDM4_HUMAN/674-696	Q9UKN5	PRDM4	678	Y	L	0.180938239702529	0.0452164524795741
PRDM4_HUMAN/674-696	Q9UKN5	PRDM4	678	Y	M	0.0553811974680187	0.0754671740332238
PRDM4_HUMAN/674-696	Q9UKN5	PRDM4	678	Y	N	0.0575913988692236	0.0757781105447187
PRDM4_HUMAN/674-696	Q9UKN5	PRDM4	678	Y	P	0.720442958234984	0.116640152303866
PRDM4_HUMAN/674-696	Q9UKN5	PRDM4	678	Y	Q	0.182556844812267	0.0582901817763542
PRDM4_HUMAN/674-696	Q9UKN5	PRDM4	678	Y	R	0.458938422335709	0.0947695725608905
PRDM4_HUMAN/674-696	Q9UKN5	PRDM4	678	Y	S	0.288564797571777	0.0501528254738075
PRDM4_HUMAN/674-696	Q9UKN5	PRDM4	678	Y	T	0.178272369923742	0.0568740224958068
PRDM4_HUMAN/674-696	Q9UKN5	PRDM4	678	Y	V	0.214560427990765	0.0546830598334939
PRDM4_HUMAN/674-696	Q9UKN5	PRDM4	678	Y	W	0.498804438127141	0.0727205775715656
ZN134_HUMAN/344-366	P52741	ZN134	348	E	A	0.316524842690154	0.0625759457077094
ZN134_HUMAN/344-366	P52741	ZN134	348	E	C	0.393496549805688	0.0636697240900912
ZN134_HUMAN/344-366	P52741	ZN134	348	E	D	0.00278827739116248	0.0916128749350044
ZN134_HUMAN/344-366	P52741	ZN134	348	E	F	-6.10561258995212e-05	0.0865776002046994
ZN134_HUMAN/344-366	P52741	ZN134	348	E	G	0.470650420607971	0.0644746396926692
ZN134_HUMAN/344-366	P52741	ZN134	348	E	H	0.0240384778533794	0.070611610352813
ZN134_HUMAN/344-366	P52741	ZN134	348	E	I	0.165791415536262	0.0999443658954836
ZN134_HUMAN/344-366	P52741	ZN134	348	E	K	0.238221312447109	0.114010610095765
ZN134_HUMAN/344-366	P52741	ZN134	348	E	L	0.180938239702529	0.0452164524795741
ZN134_HUMAN/344-366	P52741	ZN134	348	E	M	0.0553811974680187	0.0754671740332238
ZN134_HUMAN/344-366	P52741	ZN134	348	E	N	0.0575913988692236	0.0757781105447187
ZN134_HUMAN/344-366	P52741	ZN134	348	E	P	0.720442958234984	0.116640152303866
ZN134_HUMAN/344-366	P52741	ZN134	348	E	Q	0.182556844812267	0.0582901817763542
ZN134_HUMAN/344-366	P52741	ZN134	348	E	R	0.458938422335709	0.0947695725608905
ZN134_HUMAN/344-366	P52741	ZN134	348	E	S	0.288564797571777	0.0501528254738075
ZN134_HUMAN/344-366	P52741	ZN134	348	E	T	0.178272369923742	0.0568740224958068
ZN134_HUMAN/344-366	P52741	ZN134	348	E	V	0.214560427990765	0.0546830598334939
ZN134_HUMAN/344-366	P52741	ZN134	348	E	W	0.498804438127141	0.0727205775715656
ZN134_HUMAN/344-366	P52741	ZN134	348	E	Y	0.0657410416429474	0.0913023252865968
ZN586_HUMAN/373-395	Q9NXT0	ZN586	377	D	A	0.316524842690154	0.0625759457077094
ZN586_HUMAN/373-395	Q9NXT0	ZN586	377	D	C	0.393496549805688	0.0636697240900912
ZN586_HUMAN/373-395	Q9NXT0	ZN586	377	D	E	0.0917858064909898	0.0829818092187502
ZN586_HUMAN/373-395	Q9NXT0	ZN586	377	D	F	-6.10561258995212e-05	0.0865776002046994
ZN586_HUMAN/373-395	Q9NXT0	ZN586	377	D	G	0.470650420607971	0.0644746396926692
ZN586_HUMAN/373-395	Q9NXT0	ZN586	377	D	H	0.0240384778533794	0.070611610352813
ZN586_HUMAN/373-395	Q9NXT0	ZN586	377	D	I	0.165791415536262	0.0999443658954836
ZN586_HUMAN/373-395	Q9NXT0	ZN586	377	D	K	0.238221312447109	0.114010610095765
ZN586_HUMAN/373-395	Q9NXT0	ZN586	377	D	L	0.180938239702529	0.0452164524795741
ZN586_HUMAN/373-395	Q9NXT0	ZN586	377	D	M	0.0553811974680187	0.0754671740332238
ZN586_HUMAN/373-395	Q9NXT0	ZN586	377	D	N	0.0575913988692236	0.0757781105447187
ZN586_HUMAN/373-395	Q9NXT0	ZN586	377	D	P	0.720442958234984	0.116640152303866
ZN586_HUMAN/373-395	Q9NXT0	ZN586	377	D	Q	0.182556844812267	0.0582901817763542
ZN586_HUMAN/373-395	Q9NXT0	ZN586	377	D	R	0.458938422335709	0.0947695725608905
ZN586_HUMAN/373-395	Q9NXT0	ZN586	377	D	S	0.288564797571777	0.0501528254738075
ZN586_HUMAN/373-395	Q9NXT0	ZN586	377	D	T	0.178272369923742	0.0568740224958068
ZN586_HUMAN/373-395	Q9NXT0	ZN586	377	D	V	0.214560427990765	0.0546830598334939
ZN586_HUMAN/373-395	Q9NXT0	ZN586	377	D	W	0.498804438127141	0.0727205775715656
ZN586_HUMAN/373-395	Q9NXT0	ZN586	377	D	Y	0.0657410416429474	0.0913023252865968
RREB1_HUMAN/671-693	Q92766	RREB1	675	I	A	0.316524842690154	0.0625759457077094
RREB1_HUMAN/671-693	Q92766	RREB1	675	I	C	0.393496549805688	0.0636697240900912
RREB1_HUMAN/671-693	Q92766	RREB1	675	I	D	0.00278827739116248	0.0916128749350044
RREB1_HUMAN/671-693	Q92766	RREB1	675	I	E	0.0917858064909898	0.0829818092187502
RREB1_HUMAN/671-693	Q92766	RREB1	675	I	F	-6.10561258995212e-05	0.0865776002046994
RREB1_HUMAN/671-693	Q92766	RREB1	675	I	G	0.470650420607971	0.0644746396926692
RREB1_HUMAN/671-693	Q92766	RREB1	675	I	H	0.0240384778533794	0.070611610352813
RREB1_HUMAN/671-693	Q92766	RREB1	675	I	K	0.238221312447109	0.114010610095765
RREB1_HUMAN/671-693	Q92766	RREB1	675	I	L	0.180938239702529	0.0452164524795741
RREB1_HUMAN/671-693	Q92766	RREB1	675	I	M	0.0553811974680187	0.0754671740332238
RREB1_HUMAN/671-693	Q92766	RREB1	675	I	N	0.0575913988692236	0.0757781105447187
RREB1_HUMAN/671-693	Q92766	RREB1	675	I	P	0.720442958234984	0.116640152303866
RREB1_HUMAN/671-693	Q92766	RREB1	675	I	Q	0.182556844812267	0.0582901817763542
RREB1_HUMAN/671-693	Q92766	RREB1	675	I	R	0.458938422335709	0.0947695725608905
RREB1_HUMAN/671-693	Q92766	RREB1	675	I	S	0.288564797571777	0.0501528254738075
RREB1_HUMAN/671-693	Q92766	RREB1	675	I	T	0.178272369923742	0.0568740224958068
RREB1_HUMAN/671-693	Q92766	RREB1	675	I	V	0.214560427990765	0.0546830598334939
RREB1_HUMAN/671-693	Q92766	RREB1	675	I	W	0.498804438127141	0.0727205775715656
RREB1_HUMAN/671-693	Q92766	RREB1	675	I	Y	0.0657410416429474	0.0913023252865968
ZN502_HUMAN/491-513	Q8TBZ5	ZN502	495	E	A	0.316524842690154	0.0625759457077094
ZN502_HUMAN/491-513	Q8TBZ5	ZN502	495	E	C	0.393496549805688	0.0636697240900912
ZN502_HUMAN/491-513	Q8TBZ5	ZN502	495	E	D	0.00278827739116248	0.0916128749350044
ZN502_HUMAN/491-513	Q8TBZ5	ZN502	495	E	F	-6.10561258995212e-05	0.0865776002046994
ZN502_HUMAN/491-513	Q8TBZ5	ZN502	495	E	G	0.470650420607971	0.0644746396926692
ZN502_HUMAN/491-513	Q8TBZ5	ZN502	495	E	H	0.0240384778533794	0.070611610352813
ZN502_HUMAN/491-513	Q8TBZ5	ZN502	495	E	I	0.165791415536262	0.0999443658954836
ZN502_HUMAN/491-513	Q8TBZ5	ZN502	495	E	K	0.238221312447109	0.114010610095765
ZN502_HUMAN/491-513	Q8TBZ5	ZN502	495	E	L	0.180938239702529	0.0452164524795741
ZN502_HUMAN/491-513	Q8TBZ5	ZN502	495	E	M	0.0553811974680187	0.0754671740332238
ZN502_HUMAN/491-513	Q8TBZ5	ZN502	495	E	N	0.0575913988692236	0.0757781105447187
ZN502_HUMAN/491-513	Q8TBZ5	ZN502	495	E	P	0.720442958234984	0.116640152303866
ZN502_HUMAN/491-513	Q8TBZ5	ZN502	495	E	Q	0.182556844812267	0.0582901817763542
ZN502_HUMAN/491-513	Q8TBZ5	ZN502	495	E	R	0.458938422335709	0.0947695725608905
ZN502_HUMAN/491-513	Q8TBZ5	ZN502	495	E	S	0.288564797571777	0.0501528254738075
ZN502_HUMAN/491-513	Q8TBZ5	ZN502	495	E	T	0.178272369923742	0.0568740224958068
ZN502_HUMAN/491-513	Q8TBZ5	ZN502	495	E	V	0.214560427990765	0.0546830598334939
ZN502_HUMAN/491-513	Q8TBZ5	ZN502	495	E	W	0.498804438127141	0.0727205775715656
ZN502_HUMAN/491-513	Q8TBZ5	ZN502	495	E	Y	0.0657410416429474	0.0913023252865968
ZNF98_HUMAN/518-540	A6NK75	ZNF98	522	E	A	0.316524842690154	0.0625759457077094
ZNF98_HUMAN/518-540	A6NK75	ZNF98	522	E	C	0.393496549805688	0.0636697240900912
ZNF98_HUMAN/518-540	A6NK75	ZNF98	522	E	D	0.00278827739116248	0.0916128749350044
ZNF98_HUMAN/518-540	A6NK75	ZNF98	522	E	F	-6.10561258995212e-05	0.0865776002046994
ZNF98_HUMAN/518-540	A6NK75	ZNF98	522	E	G	0.470650420607971	0.0644746396926692
ZNF98_HUMAN/518-540	A6NK75	ZNF98	522	E	H	0.0240384778533794	0.070611610352813
ZNF98_HUMAN/518-540	A6NK75	ZNF98	522	E	I	0.165791415536262	0.0999443658954836
ZNF98_HUMAN/518-540	A6NK75	ZNF98	522	E	K	0.238221312447109	0.114010610095765
ZNF98_HUMAN/518-540	A6NK75	ZNF98	522	E	L	0.180938239702529	0.0452164524795741
ZNF98_HUMAN/518-540	A6NK75	ZNF98	522	E	M	0.0553811974680187	0.0754671740332238
ZNF98_HUMAN/518-540	A6NK75	ZNF98	522	E	N	0.0575913988692236	0.0757781105447187
ZNF98_HUMAN/518-540	A6NK75	ZNF98	522	E	P	0.720442958234984	0.116640152303866
ZNF98_HUMAN/518-540	A6NK75	ZNF98	522	E	Q	0.182556844812267	0.0582901817763542
ZNF98_HUMAN/518-540	A6NK75	ZNF98	522	E	R	0.458938422335709	0.0947695725608905
ZNF98_HUMAN/518-540	A6NK75	ZNF98	522	E	S	0.288564797571777	0.0501528254738075
ZNF98_HUMAN/518-540	A6NK75	ZNF98	522	E	T	0.178272369923742	0.0568740224958068
ZNF98_HUMAN/518-540	A6NK75	ZNF98	522	E	V	0.214560427990765	0.0546830598334939
ZNF98_HUMAN/518-540	A6NK75	ZNF98	522	E	W	0.498804438127141	0.0727205775715656
ZNF98_HUMAN/518-540	A6NK75	ZNF98	522	E	Y	0.0657410416429474	0.0913023252865968
FIZ1_HUMAN/414-436	Q96SL8	FIZ1	418	E	A	0.316524842690154	0.0625759457077094
FIZ1_HUMAN/414-436	Q96SL8	FIZ1	418	E	C	0.393496549805688	0.0636697240900912
FIZ1_HUMAN/414-436	Q96SL8	FIZ1	418	E	D	0.00278827739116248	0.0916128749350044
FIZ1_HUMAN/414-436	Q96SL8	FIZ1	418	E	F	-6.10561258995212e-05	0.0865776002046994
FIZ1_HUMAN/414-436	Q96SL8	FIZ1	418	E	G	0.470650420607971	0.0644746396926692
FIZ1_HUMAN/414-436	Q96SL8	FIZ1	418	E	H	0.0240384778533794	0.070611610352813
FIZ1_HUMAN/414-436	Q96SL8	FIZ1	418	E	I	0.165791415536262	0.0999443658954836
FIZ1_HUMAN/414-436	Q96SL8	FIZ1	418	E	K	0.238221312447109	0.114010610095765
FIZ1_HUMAN/414-436	Q96SL8	FIZ1	418	E	L	0.180938239702529	0.0452164524795741
FIZ1_HUMAN/414-436	Q96SL8	FIZ1	418	E	M	0.0553811974680187	0.0754671740332238
FIZ1_HUMAN/414-436	Q96SL8	FIZ1	418	E	N	0.0575913988692236	0.0757781105447187
FIZ1_HUMAN/414-436	Q96SL8	FIZ1	418	E	P	0.720442958234984	0.116640152303866
FIZ1_HUMAN/414-436	Q96SL8	FIZ1	418	E	Q	0.182556844812267	0.0582901817763542
FIZ1_HUMAN/414-436	Q96SL8	FIZ1	418	E	R	0.458938422335709	0.0947695725608905
FIZ1_HUMAN/414-436	Q96SL8	FIZ1	418	E	S	0.288564797571777	0.0501528254738075
FIZ1_HUMAN/414-436	Q96SL8	FIZ1	418	E	T	0.178272369923742	0.0568740224958068
FIZ1_HUMAN/414-436	Q96SL8	FIZ1	418	E	V	0.214560427990765	0.0546830598334939
FIZ1_HUMAN/414-436	Q96SL8	FIZ1	418	E	W	0.498804438127141	0.0727205775715656
FIZ1_HUMAN/414-436	Q96SL8	FIZ1	418	E	Y	0.0657410416429474	0.0913023252865968
ZN100_HUMAN/401-423	Q8IYN0	ZN100	405	E	A	0.316524842690154	0.0625759457077094
ZN100_HUMAN/401-423	Q8IYN0	ZN100	405	E	C	0.393496549805688	0.0636697240900912
ZN100_HUMAN/401-423	Q8IYN0	ZN100	405	E	D	0.00278827739116248	0.0916128749350044
ZN100_HUMAN/401-423	Q8IYN0	ZN100	405	E	F	-6.10561258995212e-05	0.0865776002046994
ZN100_HUMAN/401-423	Q8IYN0	ZN100	405	E	G	0.470650420607971	0.0644746396926692
ZN100_HUMAN/401-423	Q8IYN0	ZN100	405	E	H	0.0240384778533794	0.070611610352813
ZN100_HUMAN/401-423	Q8IYN0	ZN100	405	E	I	0.165791415536262	0.0999443658954836
ZN100_HUMAN/401-423	Q8IYN0	ZN100	405	E	K	0.238221312447109	0.114010610095765
ZN100_HUMAN/401-423	Q8IYN0	ZN100	405	E	L	0.180938239702529	0.0452164524795741
ZN100_HUMAN/401-423	Q8IYN0	ZN100	405	E	M	0.0553811974680187	0.0754671740332238
ZN100_HUMAN/401-423	Q8IYN0	ZN100	405	E	N	0.0575913988692236	0.0757781105447187
ZN100_HUMAN/401-423	Q8IYN0	ZN100	405	E	P	0.720442958234984	0.116640152303866
ZN100_HUMAN/401-423	Q8IYN0	ZN100	405	E	Q	0.182556844812267	0.0582901817763542
ZN100_HUMAN/401-423	Q8IYN0	ZN100	405	E	R	0.458938422335709	0.0947695725608905
ZN100_HUMAN/401-423	Q8IYN0	ZN100	405	E	S	0.288564797571777	0.0501528254738075
ZN100_HUMAN/401-423	Q8IYN0	ZN100	405	E	T	0.178272369923742	0.0568740224958068
ZN100_HUMAN/401-423	Q8IYN0	ZN100	405	E	V	0.214560427990765	0.0546830598334939
ZN100_HUMAN/401-423	Q8IYN0	ZN100	405	E	W	0.498804438127141	0.0727205775715656
ZN100_HUMAN/401-423	Q8IYN0	ZN100	405	E	Y	0.0657410416429474	0.0913023252865968
ZN808_HUMAN/707-729	Q8N4W9	ZN808	711	E	A	0.316524842690154	0.0625759457077094
ZN808_HUMAN/707-729	Q8N4W9	ZN808	711	E	C	0.393496549805688	0.0636697240900912
ZN808_HUMAN/707-729	Q8N4W9	ZN808	711	E	D	0.00278827739116248	0.0916128749350044
ZN808_HUMAN/707-729	Q8N4W9	ZN808	711	E	F	-6.10561258995212e-05	0.0865776002046994
ZN808_HUMAN/707-729	Q8N4W9	ZN808	711	E	G	0.470650420607971	0.0644746396926692
ZN808_HUMAN/707-729	Q8N4W9	ZN808	711	E	H	0.0240384778533794	0.070611610352813
ZN808_HUMAN/707-729	Q8N4W9	ZN808	711	E	I	0.165791415536262	0.0999443658954836
ZN808_HUMAN/707-729	Q8N4W9	ZN808	711	E	K	0.238221312447109	0.114010610095765
ZN808_HUMAN/707-729	Q8N4W9	ZN808	711	E	L	0.180938239702529	0.0452164524795741
ZN808_HUMAN/707-729	Q8N4W9	ZN808	711	E	M	0.0553811974680187	0.0754671740332238
ZN808_HUMAN/707-729	Q8N4W9	ZN808	711	E	N	0.0575913988692236	0.0757781105447187
ZN808_HUMAN/707-729	Q8N4W9	ZN808	711	E	P	0.720442958234984	0.116640152303866
ZN808_HUMAN/707-729	Q8N4W9	ZN808	711	E	Q	0.182556844812267	0.0582901817763542
ZN808_HUMAN/707-729	Q8N4W9	ZN808	711	E	R	0.458938422335709	0.0947695725608905
ZN808_HUMAN/707-729	Q8N4W9	ZN808	711	E	S	0.288564797571777	0.0501528254738075
ZN808_HUMAN/707-729	Q8N4W9	ZN808	711	E	T	0.178272369923742	0.0568740224958068
ZN808_HUMAN/707-729	Q8N4W9	ZN808	711	E	V	0.214560427990765	0.0546830598334939
ZN808_HUMAN/707-729	Q8N4W9	ZN808	711	E	W	0.498804438127141	0.0727205775715656
ZN808_HUMAN/707-729	Q8N4W9	ZN808	711	E	Y	0.0657410416429474	0.0913023252865968
ZN467_HUMAN/431-453	Q7Z7K2	ZN467	435	D	A	0.316524842690154	0.0625759457077094
ZN467_HUMAN/431-453	Q7Z7K2	ZN467	435	D	C	0.393496549805688	0.0636697240900912
ZN467_HUMAN/431-453	Q7Z7K2	ZN467	435	D	E	0.0917858064909898	0.0829818092187502
ZN467_HUMAN/431-453	Q7Z7K2	ZN467	435	D	F	-6.10561258995212e-05	0.0865776002046994
ZN467_HUMAN/431-453	Q7Z7K2	ZN467	435	D	G	0.470650420607971	0.0644746396926692
ZN467_HUMAN/431-453	Q7Z7K2	ZN467	435	D	H	0.0240384778533794	0.070611610352813
ZN467_HUMAN/431-453	Q7Z7K2	ZN467	435	D	I	0.165791415536262	0.0999443658954836
ZN467_HUMAN/431-453	Q7Z7K2	ZN467	435	D	K	0.238221312447109	0.114010610095765
ZN467_HUMAN/431-453	Q7Z7K2	ZN467	435	D	L	0.180938239702529	0.0452164524795741
ZN467_HUMAN/431-453	Q7Z7K2	ZN467	435	D	M	0.0553811974680187	0.0754671740332238
ZN467_HUMAN/431-453	Q7Z7K2	ZN467	435	D	N	0.0575913988692236	0.0757781105447187
ZN467_HUMAN/431-453	Q7Z7K2	ZN467	435	D	P	0.720442958234984	0.116640152303866
ZN467_HUMAN/431-453	Q7Z7K2	ZN467	435	D	Q	0.182556844812267	0.0582901817763542
ZN467_HUMAN/431-453	Q7Z7K2	ZN467	435	D	R	0.458938422335709	0.0947695725608905
ZN467_HUMAN/431-453	Q7Z7K2	ZN467	435	D	S	0.288564797571777	0.0501528254738075
ZN467_HUMAN/431-453	Q7Z7K2	ZN467	435	D	T	0.178272369923742	0.0568740224958068
ZN467_HUMAN/431-453	Q7Z7K2	ZN467	435	D	V	0.214560427990765	0.0546830598334939
ZN467_HUMAN/431-453	Q7Z7K2	ZN467	435	D	W	0.498804438127141	0.0727205775715656
ZN467_HUMAN/431-453	Q7Z7K2	ZN467	435	D	Y	0.0657410416429474	0.0913023252865968
ZN442_HUMAN/572-594	Q9H7R0	ZN442	576	Q	A	0.316524842690154	0.0625759457077094
ZN442_HUMAN/572-594	Q9H7R0	ZN442	576	Q	C	0.393496549805688	0.0636697240900912
ZN442_HUMAN/572-594	Q9H7R0	ZN442	576	Q	D	0.00278827739116248	0.0916128749350044
ZN442_HUMAN/572-594	Q9H7R0	ZN442	576	Q	E	0.0917858064909898	0.0829818092187502
ZN442_HUMAN/572-594	Q9H7R0	ZN442	576	Q	F	-6.10561258995212e-05	0.0865776002046994
ZN442_HUMAN/572-594	Q9H7R0	ZN442	576	Q	G	0.470650420607971	0.0644746396926692
ZN442_HUMAN/572-594	Q9H7R0	ZN442	576	Q	H	0.0240384778533794	0.070611610352813
ZN442_HUMAN/572-594	Q9H7R0	ZN442	576	Q	I	0.165791415536262	0.0999443658954836
ZN442_HUMAN/572-594	Q9H7R0	ZN442	576	Q	K	0.238221312447109	0.114010610095765
ZN442_HUMAN/572-594	Q9H7R0	ZN442	576	Q	L	0.180938239702529	0.0452164524795741
ZN442_HUMAN/572-594	Q9H7R0	ZN442	576	Q	M	0.0553811974680187	0.0754671740332238
ZN442_HUMAN/572-594	Q9H7R0	ZN442	576	Q	N	0.0575913988692236	0.0757781105447187
ZN442_HUMAN/572-594	Q9H7R0	ZN442	576	Q	P	0.720442958234984	0.116640152303866
ZN442_HUMAN/572-594	Q9H7R0	ZN442	576	Q	R	0.458938422335709	0.0947695725608905
ZN442_HUMAN/572-594	Q9H7R0	ZN442	576	Q	S	0.288564797571777	0.0501528254738075
ZN442_HUMAN/572-594	Q9H7R0	ZN442	576	Q	T	0.178272369923742	0.0568740224958068
ZN442_HUMAN/572-594	Q9H7R0	ZN442	576	Q	V	0.214560427990765	0.0546830598334939
ZN442_HUMAN/572-594	Q9H7R0	ZN442	576	Q	W	0.498804438127141	0.0727205775715656
ZN442_HUMAN/572-594	Q9H7R0	ZN442	576	Q	Y	0.0657410416429474	0.0913023252865968
MZF1_HUMAN/513-535	P28698	MZF1	517	E	A	0.316524842690154	0.0625759457077094
MZF1_HUMAN/513-535	P28698	MZF1	517	E	C	0.393496549805688	0.0636697240900912
MZF1_HUMAN/513-535	P28698	MZF1	517	E	D	0.00278827739116248	0.0916128749350044
MZF1_HUMAN/513-535	P28698	MZF1	517	E	F	-6.10561258995212e-05	0.0865776002046994
MZF1_HUMAN/513-535	P28698	MZF1	517	E	G	0.470650420607971	0.0644746396926692
MZF1_HUMAN/513-535	P28698	MZF1	517	E	H	0.0240384778533794	0.070611610352813
MZF1_HUMAN/513-535	P28698	MZF1	517	E	I	0.165791415536262	0.0999443658954836
MZF1_HUMAN/513-535	P28698	MZF1	517	E	K	0.238221312447109	0.114010610095765
MZF1_HUMAN/513-535	P28698	MZF1	517	E	L	0.180938239702529	0.0452164524795741
MZF1_HUMAN/513-535	P28698	MZF1	517	E	M	0.0553811974680187	0.0754671740332238
MZF1_HUMAN/513-535	P28698	MZF1	517	E	N	0.0575913988692236	0.0757781105447187
MZF1_HUMAN/513-535	P28698	MZF1	517	E	P	0.720442958234984	0.116640152303866
MZF1_HUMAN/513-535	P28698	MZF1	517	E	Q	0.182556844812267	0.0582901817763542
MZF1_HUMAN/513-535	P28698	MZF1	517	E	R	0.458938422335709	0.0947695725608905
MZF1_HUMAN/513-535	P28698	MZF1	517	E	S	0.288564797571777	0.0501528254738075
MZF1_HUMAN/513-535	P28698	MZF1	517	E	T	0.178272369923742	0.0568740224958068
MZF1_HUMAN/513-535	P28698	MZF1	517	E	V	0.214560427990765	0.0546830598334939
MZF1_HUMAN/513-535	P28698	MZF1	517	E	W	0.498804438127141	0.0727205775715656
MZF1_HUMAN/513-535	P28698	MZF1	517	E	Y	0.0657410416429474	0.0913023252865968
ZN883_HUMAN/237-259	P0CG24	ZN883	241	A	C	0.393496549805688	0.0636697240900912
ZN883_HUMAN/237-259	P0CG24	ZN883	241	A	D	0.00278827739116248	0.0916128749350044
ZN883_HUMAN/237-259	P0CG24	ZN883	241	A	E	0.0917858064909898	0.0829818092187502
ZN883_HUMAN/237-259	P0CG24	ZN883	241	A	F	-6.10561258995212e-05	0.0865776002046994
ZN883_HUMAN/237-259	P0CG24	ZN883	241	A	G	0.470650420607971	0.0644746396926692
ZN883_HUMAN/237-259	P0CG24	ZN883	241	A	H	0.0240384778533794	0.070611610352813
ZN883_HUMAN/237-259	P0CG24	ZN883	241	A	I	0.165791415536262	0.0999443658954836
ZN883_HUMAN/237-259	P0CG24	ZN883	241	A	K	0.238221312447109	0.114010610095765
ZN883_HUMAN/237-259	P0CG24	ZN883	241	A	L	0.180938239702529	0.0452164524795741
ZN883_HUMAN/237-259	P0CG24	ZN883	241	A	M	0.0553811974680187	0.0754671740332238
ZN883_HUMAN/237-259	P0CG24	ZN883	241	A	N	0.0575913988692236	0.0757781105447187
ZN883_HUMAN/237-259	P0CG24	ZN883	241	A	P	0.720442958234984	0.116640152303866
ZN883_HUMAN/237-259	P0CG24	ZN883	241	A	Q	0.182556844812267	0.0582901817763542
ZN883_HUMAN/237-259	P0CG24	ZN883	241	A	R	0.458938422335709	0.0947695725608905
ZN883_HUMAN/237-259	P0CG24	ZN883	241	A	S	0.288564797571777	0.0501528254738075
ZN883_HUMAN/237-259	P0CG24	ZN883	241	A	T	0.178272369923742	0.0568740224958068
ZN883_HUMAN/237-259	P0CG24	ZN883	241	A	V	0.214560427990765	0.0546830598334939
ZN883_HUMAN/237-259	P0CG24	ZN883	241	A	W	0.498804438127141	0.0727205775715656
ZN883_HUMAN/237-259	P0CG24	ZN883	241	A	Y	0.0657410416429474	0.0913023252865968
ZN721_HUMAN/209-231	Q8TF20	ZN721	213	E	A	0.316524842690154	0.0625759457077094
ZN721_HUMAN/209-231	Q8TF20	ZN721	213	E	C	0.393496549805688	0.0636697240900912
ZN721_HUMAN/209-231	Q8TF20	ZN721	213	E	D	0.00278827739116248	0.0916128749350044
ZN721_HUMAN/209-231	Q8TF20	ZN721	213	E	F	-6.10561258995212e-05	0.0865776002046994
ZN721_HUMAN/209-231	Q8TF20	ZN721	213	E	G	0.470650420607971	0.0644746396926692
ZN721_HUMAN/209-231	Q8TF20	ZN721	213	E	H	0.0240384778533794	0.070611610352813
ZN721_HUMAN/209-231	Q8TF20	ZN721	213	E	I	0.165791415536262	0.0999443658954836
ZN721_HUMAN/209-231	Q8TF20	ZN721	213	E	K	0.238221312447109	0.114010610095765
ZN721_HUMAN/209-231	Q8TF20	ZN721	213	E	L	0.180938239702529	0.0452164524795741
ZN721_HUMAN/209-231	Q8TF20	ZN721	213	E	M	0.0553811974680187	0.0754671740332238
ZN721_HUMAN/209-231	Q8TF20	ZN721	213	E	N	0.0575913988692236	0.0757781105447187
ZN721_HUMAN/209-231	Q8TF20	ZN721	213	E	P	0.720442958234984	0.116640152303866
ZN721_HUMAN/209-231	Q8TF20	ZN721	213	E	Q	0.182556844812267	0.0582901817763542
ZN721_HUMAN/209-231	Q8TF20	ZN721	213	E	R	0.458938422335709	0.0947695725608905
ZN721_HUMAN/209-231	Q8TF20	ZN721	213	E	S	0.288564797571777	0.0501528254738075
ZN721_HUMAN/209-231	Q8TF20	ZN721	213	E	T	0.178272369923742	0.0568740224958068
ZN721_HUMAN/209-231	Q8TF20	ZN721	213	E	V	0.214560427990765	0.0546830598334939
ZN721_HUMAN/209-231	Q8TF20	ZN721	213	E	W	0.498804438127141	0.0727205775715656
ZN721_HUMAN/209-231	Q8TF20	ZN721	213	E	Y	0.0657410416429474	0.0913023252865968
ZN484_HUMAN/608-630	Q5JVG2	ZN484	612	I	A	0.316524842690154	0.0625759457077094
ZN484_HUMAN/608-630	Q5JVG2	ZN484	612	I	C	0.393496549805688	0.0636697240900912
ZN484_HUMAN/608-630	Q5JVG2	ZN484	612	I	D	0.00278827739116248	0.0916128749350044
ZN484_HUMAN/608-630	Q5JVG2	ZN484	612	I	E	0.0917858064909898	0.0829818092187502
ZN484_HUMAN/608-630	Q5JVG2	ZN484	612	I	F	-6.10561258995212e-05	0.0865776002046994
ZN484_HUMAN/608-630	Q5JVG2	ZN484	612	I	G	0.470650420607971	0.0644746396926692
ZN484_HUMAN/608-630	Q5JVG2	ZN484	612	I	H	0.0240384778533794	0.070611610352813
ZN484_HUMAN/608-630	Q5JVG2	ZN484	612	I	K	0.238221312447109	0.114010610095765
ZN484_HUMAN/608-630	Q5JVG2	ZN484	612	I	L	0.180938239702529	0.0452164524795741
ZN484_HUMAN/608-630	Q5JVG2	ZN484	612	I	M	0.0553811974680187	0.0754671740332238
ZN484_HUMAN/608-630	Q5JVG2	ZN484	612	I	N	0.0575913988692236	0.0757781105447187
ZN484_HUMAN/608-630	Q5JVG2	ZN484	612	I	P	0.720442958234984	0.116640152303866
ZN484_HUMAN/608-630	Q5JVG2	ZN484	612	I	Q	0.182556844812267	0.0582901817763542
ZN484_HUMAN/608-630	Q5JVG2	ZN484	612	I	R	0.458938422335709	0.0947695725608905
ZN484_HUMAN/608-630	Q5JVG2	ZN484	612	I	S	0.288564797571777	0.0501528254738075
ZN484_HUMAN/608-630	Q5JVG2	ZN484	612	I	T	0.178272369923742	0.0568740224958068
ZN484_HUMAN/608-630	Q5JVG2	ZN484	612	I	V	0.214560427990765	0.0546830598334939
ZN484_HUMAN/608-630	Q5JVG2	ZN484	612	I	W	0.498804438127141	0.0727205775715656
ZN484_HUMAN/608-630	Q5JVG2	ZN484	612	I	Y	0.0657410416429474	0.0913023252865968
ZN157_HUMAN/386-408	P51786	ZN157	390	E	A	0.316524842690154	0.0625759457077094
ZN157_HUMAN/386-408	P51786	ZN157	390	E	C	0.393496549805688	0.0636697240900912
ZN157_HUMAN/386-408	P51786	ZN157	390	E	D	0.00278827739116248	0.0916128749350044
ZN157_HUMAN/386-408	P51786	ZN157	390	E	F	-6.10561258995212e-05	0.0865776002046994
ZN157_HUMAN/386-408	P51786	ZN157	390	E	G	0.470650420607971	0.0644746396926692
ZN157_HUMAN/386-408	P51786	ZN157	390	E	H	0.0240384778533794	0.070611610352813
ZN157_HUMAN/386-408	P51786	ZN157	390	E	I	0.165791415536262	0.0999443658954836
ZN157_HUMAN/386-408	P51786	ZN157	390	E	K	0.238221312447109	0.114010610095765
ZN157_HUMAN/386-408	P51786	ZN157	390	E	L	0.180938239702529	0.0452164524795741
ZN157_HUMAN/386-408	P51786	ZN157	390	E	M	0.0553811974680187	0.0754671740332238
ZN157_HUMAN/386-408	P51786	ZN157	390	E	N	0.0575913988692236	0.0757781105447187
ZN157_HUMAN/386-408	P51786	ZN157	390	E	P	0.720442958234984	0.116640152303866
ZN157_HUMAN/386-408	P51786	ZN157	390	E	Q	0.182556844812267	0.0582901817763542
ZN157_HUMAN/386-408	P51786	ZN157	390	E	R	0.458938422335709	0.0947695725608905
ZN157_HUMAN/386-408	P51786	ZN157	390	E	S	0.288564797571777	0.0501528254738075
ZN157_HUMAN/386-408	P51786	ZN157	390	E	T	0.178272369923742	0.0568740224958068
ZN157_HUMAN/386-408	P51786	ZN157	390	E	V	0.214560427990765	0.0546830598334939
ZN157_HUMAN/386-408	P51786	ZN157	390	E	W	0.498804438127141	0.0727205775715656
ZN157_HUMAN/386-408	P51786	ZN157	390	E	Y	0.0657410416429474	0.0913023252865968
ZN667_HUMAN/358-380	Q5HYK9	ZN667	362	K	A	0.316524842690154	0.0625759457077094
ZN667_HUMAN/358-380	Q5HYK9	ZN667	362	K	C	0.393496549805688	0.0636697240900912
ZN667_HUMAN/358-380	Q5HYK9	ZN667	362	K	D	0.00278827739116248	0.0916128749350044
ZN667_HUMAN/358-380	Q5HYK9	ZN667	362	K	E	0.0917858064909898	0.0829818092187502
ZN667_HUMAN/358-380	Q5HYK9	ZN667	362	K	F	-6.10561258995212e-05	0.0865776002046994
ZN667_HUMAN/358-380	Q5HYK9	ZN667	362	K	G	0.470650420607971	0.0644746396926692
ZN667_HUMAN/358-380	Q5HYK9	ZN667	362	K	H	0.0240384778533794	0.070611610352813
ZN667_HUMAN/358-380	Q5HYK9	ZN667	362	K	I	0.165791415536262	0.0999443658954836
ZN667_HUMAN/358-380	Q5HYK9	ZN667	362	K	L	0.180938239702529	0.0452164524795741
ZN667_HUMAN/358-380	Q5HYK9	ZN667	362	K	M	0.0553811974680187	0.0754671740332238
ZN667_HUMAN/358-380	Q5HYK9	ZN667	362	K	N	0.0575913988692236	0.0757781105447187
ZN667_HUMAN/358-380	Q5HYK9	ZN667	362	K	P	0.720442958234984	0.116640152303866
ZN667_HUMAN/358-380	Q5HYK9	ZN667	362	K	Q	0.182556844812267	0.0582901817763542
ZN667_HUMAN/358-380	Q5HYK9	ZN667	362	K	R	0.458938422335709	0.0947695725608905
ZN667_HUMAN/358-380	Q5HYK9	ZN667	362	K	S	0.288564797571777	0.0501528254738075
ZN667_HUMAN/358-380	Q5HYK9	ZN667	362	K	T	0.178272369923742	0.0568740224958068
ZN667_HUMAN/358-380	Q5HYK9	ZN667	362	K	V	0.214560427990765	0.0546830598334939
ZN667_HUMAN/358-380	Q5HYK9	ZN667	362	K	W	0.498804438127141	0.0727205775715656
ZN667_HUMAN/358-380	Q5HYK9	ZN667	362	K	Y	0.0657410416429474	0.0913023252865968
ZNF28_HUMAN/355-377	P17035	ZNF28	359	E	A	0.316524842690154	0.0625759457077094
ZNF28_HUMAN/355-377	P17035	ZNF28	359	E	C	0.393496549805688	0.0636697240900912
ZNF28_HUMAN/355-377	P17035	ZNF28	359	E	D	0.00278827739116248	0.0916128749350044
ZNF28_HUMAN/355-377	P17035	ZNF28	359	E	F	-6.10561258995212e-05	0.0865776002046994
ZNF28_HUMAN/355-377	P17035	ZNF28	359	E	G	0.470650420607971	0.0644746396926692
ZNF28_HUMAN/355-377	P17035	ZNF28	359	E	H	0.0240384778533794	0.070611610352813
ZNF28_HUMAN/355-377	P17035	ZNF28	359	E	I	0.165791415536262	0.0999443658954836
ZNF28_HUMAN/355-377	P17035	ZNF28	359	E	K	0.238221312447109	0.114010610095765
ZNF28_HUMAN/355-377	P17035	ZNF28	359	E	L	0.180938239702529	0.0452164524795741
ZNF28_HUMAN/355-377	P17035	ZNF28	359	E	M	0.0553811974680187	0.0754671740332238
ZNF28_HUMAN/355-377	P17035	ZNF28	359	E	N	0.0575913988692236	0.0757781105447187
ZNF28_HUMAN/355-377	P17035	ZNF28	359	E	P	0.720442958234984	0.116640152303866
ZNF28_HUMAN/355-377	P17035	ZNF28	359	E	Q	0.182556844812267	0.0582901817763542
ZNF28_HUMAN/355-377	P17035	ZNF28	359	E	R	0.458938422335709	0.0947695725608905
ZNF28_HUMAN/355-377	P17035	ZNF28	359	E	S	0.288564797571777	0.0501528254738075
ZNF28_HUMAN/355-377	P17035	ZNF28	359	E	T	0.178272369923742	0.0568740224958068
ZNF28_HUMAN/355-377	P17035	ZNF28	359	E	V	0.214560427990765	0.0546830598334939
ZNF28_HUMAN/355-377	P17035	ZNF28	359	E	W	0.498804438127141	0.0727205775715656
ZNF28_HUMAN/355-377	P17035	ZNF28	359	E	Y	0.0657410416429474	0.0913023252865968
ZN197_HUMAN/762-784	O14709	ZN197	766	E	A	0.316524842690154	0.0625759457077094
ZN197_HUMAN/762-784	O14709	ZN197	766	E	C	0.393496549805688	0.0636697240900912
ZN197_HUMAN/762-784	O14709	ZN197	766	E	D	0.00278827739116248	0.0916128749350044
ZN197_HUMAN/762-784	O14709	ZN197	766	E	F	-6.10561258995212e-05	0.0865776002046994
ZN197_HUMAN/762-784	O14709	ZN197	766	E	G	0.470650420607971	0.0644746396926692
ZN197_HUMAN/762-784	O14709	ZN197	766	E	H	0.0240384778533794	0.070611610352813
ZN197_HUMAN/762-784	O14709	ZN197	766	E	I	0.165791415536262	0.0999443658954836
ZN197_HUMAN/762-784	O14709	ZN197	766	E	K	0.238221312447109	0.114010610095765
ZN197_HUMAN/762-784	O14709	ZN197	766	E	L	0.180938239702529	0.0452164524795741
ZN197_HUMAN/762-784	O14709	ZN197	766	E	M	0.0553811974680187	0.0754671740332238
ZN197_HUMAN/762-784	O14709	ZN197	766	E	N	0.0575913988692236	0.0757781105447187
ZN197_HUMAN/762-784	O14709	ZN197	766	E	P	0.720442958234984	0.116640152303866
ZN197_HUMAN/762-784	O14709	ZN197	766	E	Q	0.182556844812267	0.0582901817763542
ZN197_HUMAN/762-784	O14709	ZN197	766	E	R	0.458938422335709	0.0947695725608905
ZN197_HUMAN/762-784	O14709	ZN197	766	E	S	0.288564797571777	0.0501528254738075
ZN197_HUMAN/762-784	O14709	ZN197	766	E	T	0.178272369923742	0.0568740224958068
ZN197_HUMAN/762-784	O14709	ZN197	766	E	V	0.214560427990765	0.0546830598334939
ZN197_HUMAN/762-784	O14709	ZN197	766	E	W	0.498804438127141	0.0727205775715656
ZN197_HUMAN/762-784	O14709	ZN197	766	E	Y	0.0657410416429474	0.0913023252865968
ZN530_HUMAN/463-485	Q6P9A1	ZN530	467	E	A	0.316524842690154	0.0625759457077094
ZN530_HUMAN/463-485	Q6P9A1	ZN530	467	E	C	0.393496549805688	0.0636697240900912
ZN530_HUMAN/463-485	Q6P9A1	ZN530	467	E	D	0.00278827739116248	0.0916128749350044
ZN530_HUMAN/463-485	Q6P9A1	ZN530	467	E	F	-6.10561258995212e-05	0.0865776002046994
ZN530_HUMAN/463-485	Q6P9A1	ZN530	467	E	G	0.470650420607971	0.0644746396926692
ZN530_HUMAN/463-485	Q6P9A1	ZN530	467	E	H	0.0240384778533794	0.070611610352813
ZN530_HUMAN/463-485	Q6P9A1	ZN530	467	E	I	0.165791415536262	0.0999443658954836
ZN530_HUMAN/463-485	Q6P9A1	ZN530	467	E	K	0.238221312447109	0.114010610095765
ZN530_HUMAN/463-485	Q6P9A1	ZN530	467	E	L	0.180938239702529	0.0452164524795741
ZN530_HUMAN/463-485	Q6P9A1	ZN530	467	E	M	0.0553811974680187	0.0754671740332238
ZN530_HUMAN/463-485	Q6P9A1	ZN530	467	E	N	0.0575913988692236	0.0757781105447187
ZN530_HUMAN/463-485	Q6P9A1	ZN530	467	E	P	0.720442958234984	0.116640152303866
ZN530_HUMAN/463-485	Q6P9A1	ZN530	467	E	Q	0.182556844812267	0.0582901817763542
ZN530_HUMAN/463-485	Q6P9A1	ZN530	467	E	R	0.458938422335709	0.0947695725608905
ZN530_HUMAN/463-485	Q6P9A1	ZN530	467	E	S	0.288564797571777	0.0501528254738075
ZN530_HUMAN/463-485	Q6P9A1	ZN530	467	E	T	0.178272369923742	0.0568740224958068
ZN530_HUMAN/463-485	Q6P9A1	ZN530	467	E	V	0.214560427990765	0.0546830598334939
ZN530_HUMAN/463-485	Q6P9A1	ZN530	467	E	W	0.498804438127141	0.0727205775715656
ZN530_HUMAN/463-485	Q6P9A1	ZN530	467	E	Y	0.0657410416429474	0.0913023252865968
ZN222_HUMAN/341-363	Q9UK12	ZN222	345	E	A	0.316524842690154	0.0625759457077094
ZN222_HUMAN/341-363	Q9UK12	ZN222	345	E	C	0.393496549805688	0.0636697240900912
ZN222_HUMAN/341-363	Q9UK12	ZN222	345	E	D	0.00278827739116248	0.0916128749350044
ZN222_HUMAN/341-363	Q9UK12	ZN222	345	E	F	-6.10561258995212e-05	0.0865776002046994
ZN222_HUMAN/341-363	Q9UK12	ZN222	345	E	G	0.470650420607971	0.0644746396926692
ZN222_HUMAN/341-363	Q9UK12	ZN222	345	E	H	0.0240384778533794	0.070611610352813
ZN222_HUMAN/341-363	Q9UK12	ZN222	345	E	I	0.165791415536262	0.0999443658954836
ZN222_HUMAN/341-363	Q9UK12	ZN222	345	E	K	0.238221312447109	0.114010610095765
ZN222_HUMAN/341-363	Q9UK12	ZN222	345	E	L	0.180938239702529	0.0452164524795741
ZN222_HUMAN/341-363	Q9UK12	ZN222	345	E	M	0.0553811974680187	0.0754671740332238
ZN222_HUMAN/341-363	Q9UK12	ZN222	345	E	N	0.0575913988692236	0.0757781105447187
ZN222_HUMAN/341-363	Q9UK12	ZN222	345	E	P	0.720442958234984	0.116640152303866
ZN222_HUMAN/341-363	Q9UK12	ZN222	345	E	Q	0.182556844812267	0.0582901817763542
ZN222_HUMAN/341-363	Q9UK12	ZN222	345	E	R	0.458938422335709	0.0947695725608905
ZN222_HUMAN/341-363	Q9UK12	ZN222	345	E	S	0.288564797571777	0.0501528254738075
ZN222_HUMAN/341-363	Q9UK12	ZN222	345	E	T	0.178272369923742	0.0568740224958068
ZN222_HUMAN/341-363	Q9UK12	ZN222	345	E	V	0.214560427990765	0.0546830598334939
ZN222_HUMAN/341-363	Q9UK12	ZN222	345	E	W	0.498804438127141	0.0727205775715656
ZN222_HUMAN/341-363	Q9UK12	ZN222	345	E	Y	0.0657410416429474	0.0913023252865968
ZN646_HUMAN/1585-1607	O15015	ZN646	1589	D	A	0.316524842690154	0.0625759457077094
ZN646_HUMAN/1585-1607	O15015	ZN646	1589	D	C	0.393496549805688	0.0636697240900912
ZN646_HUMAN/1585-1607	O15015	ZN646	1589	D	E	0.0917858064909898	0.0829818092187502
ZN646_HUMAN/1585-1607	O15015	ZN646	1589	D	F	-6.10561258995212e-05	0.0865776002046994
ZN646_HUMAN/1585-1607	O15015	ZN646	1589	D	G	0.470650420607971	0.0644746396926692
ZN646_HUMAN/1585-1607	O15015	ZN646	1589	D	H	0.0240384778533794	0.070611610352813
ZN646_HUMAN/1585-1607	O15015	ZN646	1589	D	I	0.165791415536262	0.0999443658954836
ZN646_HUMAN/1585-1607	O15015	ZN646	1589	D	K	0.238221312447109	0.114010610095765
ZN646_HUMAN/1585-1607	O15015	ZN646	1589	D	L	0.180938239702529	0.0452164524795741
ZN646_HUMAN/1585-1607	O15015	ZN646	1589	D	M	0.0553811974680187	0.0754671740332238
ZN646_HUMAN/1585-1607	O15015	ZN646	1589	D	N	0.0575913988692236	0.0757781105447187
ZN646_HUMAN/1585-1607	O15015	ZN646	1589	D	P	0.720442958234984	0.116640152303866
ZN646_HUMAN/1585-1607	O15015	ZN646	1589	D	Q	0.182556844812267	0.0582901817763542
ZN646_HUMAN/1585-1607	O15015	ZN646	1589	D	R	0.458938422335709	0.0947695725608905
ZN646_HUMAN/1585-1607	O15015	ZN646	1589	D	S	0.288564797571777	0.0501528254738075
ZN646_HUMAN/1585-1607	O15015	ZN646	1589	D	T	0.178272369923742	0.0568740224958068
ZN646_HUMAN/1585-1607	O15015	ZN646	1589	D	V	0.214560427990765	0.0546830598334939
ZN646_HUMAN/1585-1607	O15015	ZN646	1589	D	W	0.498804438127141	0.0727205775715656
ZN646_HUMAN/1585-1607	O15015	ZN646	1589	D	Y	0.0657410416429474	0.0913023252865968
ZN840_HUMAN/207-229	A6NDX5	ZN840	211	Q	A	0.316524842690154	0.0625759457077094
ZN840_HUMAN/207-229	A6NDX5	ZN840	211	Q	C	0.393496549805688	0.0636697240900912
ZN840_HUMAN/207-229	A6NDX5	ZN840	211	Q	D	0.00278827739116248	0.0916128749350044
ZN840_HUMAN/207-229	A6NDX5	ZN840	211	Q	E	0.0917858064909898	0.0829818092187502
ZN840_HUMAN/207-229	A6NDX5	ZN840	211	Q	F	-6.10561258995212e-05	0.0865776002046994
ZN840_HUMAN/207-229	A6NDX5	ZN840	211	Q	G	0.470650420607971	0.0644746396926692
ZN840_HUMAN/207-229	A6NDX5	ZN840	211	Q	H	0.0240384778533794	0.070611610352813
ZN840_HUMAN/207-229	A6NDX5	ZN840	211	Q	I	0.165791415536262	0.0999443658954836
ZN840_HUMAN/207-229	A6NDX5	ZN840	211	Q	K	0.238221312447109	0.114010610095765
ZN840_HUMAN/207-229	A6NDX5	ZN840	211	Q	L	0.180938239702529	0.0452164524795741
ZN840_HUMAN/207-229	A6NDX5	ZN840	211	Q	M	0.0553811974680187	0.0754671740332238
ZN840_HUMAN/207-229	A6NDX5	ZN840	211	Q	N	0.0575913988692236	0.0757781105447187
ZN840_HUMAN/207-229	A6NDX5	ZN840	211	Q	P	0.720442958234984	0.116640152303866
ZN840_HUMAN/207-229	A6NDX5	ZN840	211	Q	R	0.458938422335709	0.0947695725608905
ZN840_HUMAN/207-229	A6NDX5	ZN840	211	Q	S	0.288564797571777	0.0501528254738075
ZN840_HUMAN/207-229	A6NDX5	ZN840	211	Q	T	0.178272369923742	0.0568740224958068
ZN840_HUMAN/207-229	A6NDX5	ZN840	211	Q	V	0.214560427990765	0.0546830598334939
ZN840_HUMAN/207-229	A6NDX5	ZN840	211	Q	W	0.498804438127141	0.0727205775715656
ZN840_HUMAN/207-229	A6NDX5	ZN840	211	Q	Y	0.0657410416429474	0.0913023252865968
ZN878_HUMAN/311-333	C9JN71	ZN878	315	L	A	0.316524842690154	0.0625759457077094
ZN878_HUMAN/311-333	C9JN71	ZN878	315	L	C	0.393496549805688	0.0636697240900912
ZN878_HUMAN/311-333	C9JN71	ZN878	315	L	D	0.00278827739116248	0.0916128749350044
ZN878_HUMAN/311-333	C9JN71	ZN878	315	L	E	0.0917858064909898	0.0829818092187502
ZN878_HUMAN/311-333	C9JN71	ZN878	315	L	F	-6.10561258995212e-05	0.0865776002046994
ZN878_HUMAN/311-333	C9JN71	ZN878	315	L	G	0.470650420607971	0.0644746396926692
ZN878_HUMAN/311-333	C9JN71	ZN878	315	L	H	0.0240384778533794	0.070611610352813
ZN878_HUMAN/311-333	C9JN71	ZN878	315	L	I	0.165791415536262	0.0999443658954836
ZN878_HUMAN/311-333	C9JN71	ZN878	315	L	K	0.238221312447109	0.114010610095765
ZN878_HUMAN/311-333	C9JN71	ZN878	315	L	M	0.0553811974680187	0.0754671740332238
ZN878_HUMAN/311-333	C9JN71	ZN878	315	L	N	0.0575913988692236	0.0757781105447187
ZN878_HUMAN/311-333	C9JN71	ZN878	315	L	P	0.720442958234984	0.116640152303866
ZN878_HUMAN/311-333	C9JN71	ZN878	315	L	Q	0.182556844812267	0.0582901817763542
ZN878_HUMAN/311-333	C9JN71	ZN878	315	L	R	0.458938422335709	0.0947695725608905
ZN878_HUMAN/311-333	C9JN71	ZN878	315	L	S	0.288564797571777	0.0501528254738075
ZN878_HUMAN/311-333	C9JN71	ZN878	315	L	T	0.178272369923742	0.0568740224958068
ZN878_HUMAN/311-333	C9JN71	ZN878	315	L	V	0.214560427990765	0.0546830598334939
ZN878_HUMAN/311-333	C9JN71	ZN878	315	L	W	0.498804438127141	0.0727205775715656
ZN878_HUMAN/311-333	C9JN71	ZN878	315	L	Y	0.0657410416429474	0.0913023252865968
ZN560_HUMAN/348-370	Q96MR9	ZN560	352	E	A	0.316524842690154	0.0625759457077094
ZN560_HUMAN/348-370	Q96MR9	ZN560	352	E	C	0.393496549805688	0.0636697240900912
ZN560_HUMAN/348-370	Q96MR9	ZN560	352	E	D	0.00278827739116248	0.0916128749350044
ZN560_HUMAN/348-370	Q96MR9	ZN560	352	E	F	-6.10561258995212e-05	0.0865776002046994
ZN560_HUMAN/348-370	Q96MR9	ZN560	352	E	G	0.470650420607971	0.0644746396926692
ZN560_HUMAN/348-370	Q96MR9	ZN560	352	E	H	0.0240384778533794	0.070611610352813
ZN560_HUMAN/348-370	Q96MR9	ZN560	352	E	I	0.165791415536262	0.0999443658954836
ZN560_HUMAN/348-370	Q96MR9	ZN560	352	E	K	0.238221312447109	0.114010610095765
ZN560_HUMAN/348-370	Q96MR9	ZN560	352	E	L	0.180938239702529	0.0452164524795741
ZN560_HUMAN/348-370	Q96MR9	ZN560	352	E	M	0.0553811974680187	0.0754671740332238
ZN560_HUMAN/348-370	Q96MR9	ZN560	352	E	N	0.0575913988692236	0.0757781105447187
ZN560_HUMAN/348-370	Q96MR9	ZN560	352	E	P	0.720442958234984	0.116640152303866
ZN560_HUMAN/348-370	Q96MR9	ZN560	352	E	Q	0.182556844812267	0.0582901817763542
ZN560_HUMAN/348-370	Q96MR9	ZN560	352	E	R	0.458938422335709	0.0947695725608905
ZN560_HUMAN/348-370	Q96MR9	ZN560	352	E	S	0.288564797571777	0.0501528254738075
ZN560_HUMAN/348-370	Q96MR9	ZN560	352	E	T	0.178272369923742	0.0568740224958068
ZN560_HUMAN/348-370	Q96MR9	ZN560	352	E	V	0.214560427990765	0.0546830598334939
ZN560_HUMAN/348-370	Q96MR9	ZN560	352	E	W	0.498804438127141	0.0727205775715656
ZN560_HUMAN/348-370	Q96MR9	ZN560	352	E	Y	0.0657410416429474	0.0913023252865968
ZN197_HUMAN/454-476	O14709	ZN197	458	E	A	0.316524842690154	0.0625759457077094
ZN197_HUMAN/454-476	O14709	ZN197	458	E	C	0.393496549805688	0.0636697240900912
ZN197_HUMAN/454-476	O14709	ZN197	458	E	D	0.00278827739116248	0.0916128749350044
ZN197_HUMAN/454-476	O14709	ZN197	458	E	F	-6.10561258995212e-05	0.0865776002046994
ZN197_HUMAN/454-476	O14709	ZN197	458	E	G	0.470650420607971	0.0644746396926692
ZN197_HUMAN/454-476	O14709	ZN197	458	E	H	0.0240384778533794	0.070611610352813
ZN197_HUMAN/454-476	O14709	ZN197	458	E	I	0.165791415536262	0.0999443658954836
ZN197_HUMAN/454-476	O14709	ZN197	458	E	K	0.238221312447109	0.114010610095765
ZN197_HUMAN/454-476	O14709	ZN197	458	E	L	0.180938239702529	0.0452164524795741
ZN197_HUMAN/454-476	O14709	ZN197	458	E	M	0.0553811974680187	0.0754671740332238
ZN197_HUMAN/454-476	O14709	ZN197	458	E	N	0.0575913988692236	0.0757781105447187
ZN197_HUMAN/454-476	O14709	ZN197	458	E	P	0.720442958234984	0.116640152303866
ZN197_HUMAN/454-476	O14709	ZN197	458	E	Q	0.182556844812267	0.0582901817763542
ZN197_HUMAN/454-476	O14709	ZN197	458	E	R	0.458938422335709	0.0947695725608905
ZN197_HUMAN/454-476	O14709	ZN197	458	E	S	0.288564797571777	0.0501528254738075
ZN197_HUMAN/454-476	O14709	ZN197	458	E	T	0.178272369923742	0.0568740224958068
ZN197_HUMAN/454-476	O14709	ZN197	458	E	V	0.214560427990765	0.0546830598334939
ZN197_HUMAN/454-476	O14709	ZN197	458	E	W	0.498804438127141	0.0727205775715656
ZN197_HUMAN/454-476	O14709	ZN197	458	E	Y	0.0657410416429474	0.0913023252865968
ZN589_HUMAN/276-298	Q86UQ0	ZN589	280	E	A	0.316524842690154	0.0625759457077094
ZN589_HUMAN/276-298	Q86UQ0	ZN589	280	E	C	0.393496549805688	0.0636697240900912
ZN589_HUMAN/276-298	Q86UQ0	ZN589	280	E	D	0.00278827739116248	0.0916128749350044
ZN589_HUMAN/276-298	Q86UQ0	ZN589	280	E	F	-6.10561258995212e-05	0.0865776002046994
ZN589_HUMAN/276-298	Q86UQ0	ZN589	280	E	G	0.470650420607971	0.0644746396926692
ZN589_HUMAN/276-298	Q86UQ0	ZN589	280	E	H	0.0240384778533794	0.070611610352813
ZN589_HUMAN/276-298	Q86UQ0	ZN589	280	E	I	0.165791415536262	0.0999443658954836
ZN589_HUMAN/276-298	Q86UQ0	ZN589	280	E	K	0.238221312447109	0.114010610095765
ZN589_HUMAN/276-298	Q86UQ0	ZN589	280	E	L	0.180938239702529	0.0452164524795741
ZN589_HUMAN/276-298	Q86UQ0	ZN589	280	E	M	0.0553811974680187	0.0754671740332238
ZN589_HUMAN/276-298	Q86UQ0	ZN589	280	E	N	0.0575913988692236	0.0757781105447187
ZN589_HUMAN/276-298	Q86UQ0	ZN589	280	E	P	0.720442958234984	0.116640152303866
ZN589_HUMAN/276-298	Q86UQ0	ZN589	280	E	Q	0.182556844812267	0.0582901817763542
ZN589_HUMAN/276-298	Q86UQ0	ZN589	280	E	R	0.458938422335709	0.0947695725608905
ZN589_HUMAN/276-298	Q86UQ0	ZN589	280	E	S	0.288564797571777	0.0501528254738075
ZN589_HUMAN/276-298	Q86UQ0	ZN589	280	E	T	0.178272369923742	0.0568740224958068
ZN589_HUMAN/276-298	Q86UQ0	ZN589	280	E	V	0.214560427990765	0.0546830598334939
ZN589_HUMAN/276-298	Q86UQ0	ZN589	280	E	W	0.498804438127141	0.0727205775715656
ZN589_HUMAN/276-298	Q86UQ0	ZN589	280	E	Y	0.0657410416429474	0.0913023252865968
ZFP1_HUMAN/324-346	Q6P2D0	ZFP1	328	E	A	0.316524842690154	0.0625759457077094
ZFP1_HUMAN/324-346	Q6P2D0	ZFP1	328	E	C	0.393496549805688	0.0636697240900912
ZFP1_HUMAN/324-346	Q6P2D0	ZFP1	328	E	D	0.00278827739116248	0.0916128749350044
ZFP1_HUMAN/324-346	Q6P2D0	ZFP1	328	E	F	-6.10561258995212e-05	0.0865776002046994
ZFP1_HUMAN/324-346	Q6P2D0	ZFP1	328	E	G	0.470650420607971	0.0644746396926692
ZFP1_HUMAN/324-346	Q6P2D0	ZFP1	328	E	H	0.0240384778533794	0.070611610352813
ZFP1_HUMAN/324-346	Q6P2D0	ZFP1	328	E	I	0.165791415536262	0.0999443658954836
ZFP1_HUMAN/324-346	Q6P2D0	ZFP1	328	E	K	0.238221312447109	0.114010610095765
ZFP1_HUMAN/324-346	Q6P2D0	ZFP1	328	E	L	0.180938239702529	0.0452164524795741
ZFP1_HUMAN/324-346	Q6P2D0	ZFP1	328	E	M	0.0553811974680187	0.0754671740332238
ZFP1_HUMAN/324-346	Q6P2D0	ZFP1	328	E	N	0.0575913988692236	0.0757781105447187
ZFP1_HUMAN/324-346	Q6P2D0	ZFP1	328	E	P	0.720442958234984	0.116640152303866
ZFP1_HUMAN/324-346	Q6P2D0	ZFP1	328	E	Q	0.182556844812267	0.0582901817763542
ZFP1_HUMAN/324-346	Q6P2D0	ZFP1	328	E	R	0.458938422335709	0.0947695725608905
ZFP1_HUMAN/324-346	Q6P2D0	ZFP1	328	E	S	0.288564797571777	0.0501528254738075
ZFP1_HUMAN/324-346	Q6P2D0	ZFP1	328	E	T	0.178272369923742	0.0568740224958068
ZFP1_HUMAN/324-346	Q6P2D0	ZFP1	328	E	V	0.214560427990765	0.0546830598334939
ZFP1_HUMAN/324-346	Q6P2D0	ZFP1	328	E	W	0.498804438127141	0.0727205775715656
ZFP1_HUMAN/324-346	Q6P2D0	ZFP1	328	E	Y	0.0657410416429474	0.0913023252865968
ZBT20_HUMAN/578-600	Q9HC78	ZBT20	582	L	A	0.316524842690154	0.0625759457077094
ZBT20_HUMAN/578-600	Q9HC78	ZBT20	582	L	C	0.393496549805688	0.0636697240900912
ZBT20_HUMAN/578-600	Q9HC78	ZBT20	582	L	D	0.00278827739116248	0.0916128749350044
ZBT20_HUMAN/578-600	Q9HC78	ZBT20	582	L	E	0.0917858064909898	0.0829818092187502
ZBT20_HUMAN/578-600	Q9HC78	ZBT20	582	L	F	-6.10561258995212e-05	0.0865776002046994
ZBT20_HUMAN/578-600	Q9HC78	ZBT20	582	L	G	0.470650420607971	0.0644746396926692
ZBT20_HUMAN/578-600	Q9HC78	ZBT20	582	L	H	0.0240384778533794	0.070611610352813
ZBT20_HUMAN/578-600	Q9HC78	ZBT20	582	L	I	0.165791415536262	0.0999443658954836
ZBT20_HUMAN/578-600	Q9HC78	ZBT20	582	L	K	0.238221312447109	0.114010610095765
ZBT20_HUMAN/578-600	Q9HC78	ZBT20	582	L	M	0.0553811974680187	0.0754671740332238
ZBT20_HUMAN/578-600	Q9HC78	ZBT20	582	L	N	0.0575913988692236	0.0757781105447187
ZBT20_HUMAN/578-600	Q9HC78	ZBT20	582	L	P	0.720442958234984	0.116640152303866
ZBT20_HUMAN/578-600	Q9HC78	ZBT20	582	L	Q	0.182556844812267	0.0582901817763542
ZBT20_HUMAN/578-600	Q9HC78	ZBT20	582	L	R	0.458938422335709	0.0947695725608905
ZBT20_HUMAN/578-600	Q9HC78	ZBT20	582	L	S	0.288564797571777	0.0501528254738075
ZBT20_HUMAN/578-600	Q9HC78	ZBT20	582	L	T	0.178272369923742	0.0568740224958068
ZBT20_HUMAN/578-600	Q9HC78	ZBT20	582	L	V	0.214560427990765	0.0546830598334939
ZBT20_HUMAN/578-600	Q9HC78	ZBT20	582	L	W	0.498804438127141	0.0727205775715656
ZBT20_HUMAN/578-600	Q9HC78	ZBT20	582	L	Y	0.0657410416429474	0.0913023252865968
ZSC12_HUMAN/525-547	O43309	ZSC12	529	E	A	0.316524842690154	0.0625759457077094
ZSC12_HUMAN/525-547	O43309	ZSC12	529	E	C	0.393496549805688	0.0636697240900912
ZSC12_HUMAN/525-547	O43309	ZSC12	529	E	D	0.00278827739116248	0.0916128749350044
ZSC12_HUMAN/525-547	O43309	ZSC12	529	E	F	-6.10561258995212e-05	0.0865776002046994
ZSC12_HUMAN/525-547	O43309	ZSC12	529	E	G	0.470650420607971	0.0644746396926692
ZSC12_HUMAN/525-547	O43309	ZSC12	529	E	H	0.0240384778533794	0.070611610352813
ZSC12_HUMAN/525-547	O43309	ZSC12	529	E	I	0.165791415536262	0.0999443658954836
ZSC12_HUMAN/525-547	O43309	ZSC12	529	E	K	0.238221312447109	0.114010610095765
ZSC12_HUMAN/525-547	O43309	ZSC12	529	E	L	0.180938239702529	0.0452164524795741
ZSC12_HUMAN/525-547	O43309	ZSC12	529	E	M	0.0553811974680187	0.0754671740332238
ZSC12_HUMAN/525-547	O43309	ZSC12	529	E	N	0.0575913988692236	0.0757781105447187
ZSC12_HUMAN/525-547	O43309	ZSC12	529	E	P	0.720442958234984	0.116640152303866
ZSC12_HUMAN/525-547	O43309	ZSC12	529	E	Q	0.182556844812267	0.0582901817763542
ZSC12_HUMAN/525-547	O43309	ZSC12	529	E	R	0.458938422335709	0.0947695725608905
ZSC12_HUMAN/525-547	O43309	ZSC12	529	E	S	0.288564797571777	0.0501528254738075
ZSC12_HUMAN/525-547	O43309	ZSC12	529	E	T	0.178272369923742	0.0568740224958068
ZSC12_HUMAN/525-547	O43309	ZSC12	529	E	V	0.214560427990765	0.0546830598334939
ZSC12_HUMAN/525-547	O43309	ZSC12	529	E	W	0.498804438127141	0.0727205775715656
ZSC12_HUMAN/525-547	O43309	ZSC12	529	E	Y	0.0657410416429474	0.0913023252865968
ZN177_HUMAN/368-390	Q13360	ZN177	372	D	A	0.316524842690154	0.0625759457077094
ZN177_HUMAN/368-390	Q13360	ZN177	372	D	C	0.393496549805688	0.0636697240900912
ZN177_HUMAN/368-390	Q13360	ZN177	372	D	E	0.0917858064909898	0.0829818092187502
ZN177_HUMAN/368-390	Q13360	ZN177	372	D	F	-6.10561258995212e-05	0.0865776002046994
ZN177_HUMAN/368-390	Q13360	ZN177	372	D	G	0.470650420607971	0.0644746396926692
ZN177_HUMAN/368-390	Q13360	ZN177	372	D	H	0.0240384778533794	0.070611610352813
ZN177_HUMAN/368-390	Q13360	ZN177	372	D	I	0.165791415536262	0.0999443658954836
ZN177_HUMAN/368-390	Q13360	ZN177	372	D	K	0.238221312447109	0.114010610095765
ZN177_HUMAN/368-390	Q13360	ZN177	372	D	L	0.180938239702529	0.0452164524795741
ZN177_HUMAN/368-390	Q13360	ZN177	372	D	M	0.0553811974680187	0.0754671740332238
ZN177_HUMAN/368-390	Q13360	ZN177	372	D	N	0.0575913988692236	0.0757781105447187
ZN177_HUMAN/368-390	Q13360	ZN177	372	D	P	0.720442958234984	0.116640152303866
ZN177_HUMAN/368-390	Q13360	ZN177	372	D	Q	0.182556844812267	0.0582901817763542
ZN177_HUMAN/368-390	Q13360	ZN177	372	D	R	0.458938422335709	0.0947695725608905
ZN177_HUMAN/368-390	Q13360	ZN177	372	D	S	0.288564797571777	0.0501528254738075
ZN177_HUMAN/368-390	Q13360	ZN177	372	D	T	0.178272369923742	0.0568740224958068
ZN177_HUMAN/368-390	Q13360	ZN177	372	D	V	0.214560427990765	0.0546830598334939
ZN177_HUMAN/368-390	Q13360	ZN177	372	D	W	0.498804438127141	0.0727205775715656
ZN177_HUMAN/368-390	Q13360	ZN177	372	D	Y	0.0657410416429474	0.0913023252865968
ZNF41_HUMAN/706-727	P51814	ZNF41	709	E	A	0.316524842690154	0.0625759457077094
ZNF41_HUMAN/706-727	P51814	ZNF41	709	E	C	0.393496549805688	0.0636697240900912
ZNF41_HUMAN/706-727	P51814	ZNF41	709	E	D	0.00278827739116248	0.0916128749350044
ZNF41_HUMAN/706-727	P51814	ZNF41	709	E	F	-6.10561258995212e-05	0.0865776002046994
ZNF41_HUMAN/706-727	P51814	ZNF41	709	E	G	0.470650420607971	0.0644746396926692
ZNF41_HUMAN/706-727	P51814	ZNF41	709	E	H	0.0240384778533794	0.070611610352813
ZNF41_HUMAN/706-727	P51814	ZNF41	709	E	I	0.165791415536262	0.0999443658954836
ZNF41_HUMAN/706-727	P51814	ZNF41	709	E	K	0.238221312447109	0.114010610095765
ZNF41_HUMAN/706-727	P51814	ZNF41	709	E	L	0.180938239702529	0.0452164524795741
ZNF41_HUMAN/706-727	P51814	ZNF41	709	E	M	0.0553811974680187	0.0754671740332238
ZNF41_HUMAN/706-727	P51814	ZNF41	709	E	N	0.0575913988692236	0.0757781105447187
ZNF41_HUMAN/706-727	P51814	ZNF41	709	E	P	0.720442958234984	0.116640152303866
ZNF41_HUMAN/706-727	P51814	ZNF41	709	E	Q	0.182556844812267	0.0582901817763542
ZNF41_HUMAN/706-727	P51814	ZNF41	709	E	R	0.458938422335709	0.0947695725608905
ZNF41_HUMAN/706-727	P51814	ZNF41	709	E	S	0.288564797571777	0.0501528254738075
ZNF41_HUMAN/706-727	P51814	ZNF41	709	E	T	0.178272369923742	0.0568740224958068
ZNF41_HUMAN/706-727	P51814	ZNF41	709	E	V	0.214560427990765	0.0546830598334939
ZNF41_HUMAN/706-727	P51814	ZNF41	709	E	W	0.498804438127141	0.0727205775715656
ZNF41_HUMAN/706-727	P51814	ZNF41	709	E	Y	0.0657410416429474	0.0913023252865968
ZN837_HUMAN/475-497	Q96EG3	ZN837	479	D	A	0.316524842690154	0.0625759457077094
ZN837_HUMAN/475-497	Q96EG3	ZN837	479	D	C	0.393496549805688	0.0636697240900912
ZN837_HUMAN/475-497	Q96EG3	ZN837	479	D	E	0.0917858064909898	0.0829818092187502
ZN837_HUMAN/475-497	Q96EG3	ZN837	479	D	F	-6.10561258995212e-05	0.0865776002046994
ZN837_HUMAN/475-497	Q96EG3	ZN837	479	D	G	0.470650420607971	0.0644746396926692
ZN837_HUMAN/475-497	Q96EG3	ZN837	479	D	H	0.0240384778533794	0.070611610352813
ZN837_HUMAN/475-497	Q96EG3	ZN837	479	D	I	0.165791415536262	0.0999443658954836
ZN837_HUMAN/475-497	Q96EG3	ZN837	479	D	K	0.238221312447109	0.114010610095765
ZN837_HUMAN/475-497	Q96EG3	ZN837	479	D	L	0.180938239702529	0.0452164524795741
ZN837_HUMAN/475-497	Q96EG3	ZN837	479	D	M	0.0553811974680187	0.0754671740332238
ZN837_HUMAN/475-497	Q96EG3	ZN837	479	D	N	0.0575913988692236	0.0757781105447187
ZN837_HUMAN/475-497	Q96EG3	ZN837	479	D	P	0.720442958234984	0.116640152303866
ZN837_HUMAN/475-497	Q96EG3	ZN837	479	D	Q	0.182556844812267	0.0582901817763542
ZN837_HUMAN/475-497	Q96EG3	ZN837	479	D	R	0.458938422335709	0.0947695725608905
ZN837_HUMAN/475-497	Q96EG3	ZN837	479	D	S	0.288564797571777	0.0501528254738075
ZN837_HUMAN/475-497	Q96EG3	ZN837	479	D	T	0.178272369923742	0.0568740224958068
ZN837_HUMAN/475-497	Q96EG3	ZN837	479	D	V	0.214560427990765	0.0546830598334939
ZN837_HUMAN/475-497	Q96EG3	ZN837	479	D	W	0.498804438127141	0.0727205775715656
ZN837_HUMAN/475-497	Q96EG3	ZN837	479	D	Y	0.0657410416429474	0.0913023252865968
ZN117_HUMAN/333-355	Q03924	ZN117	337	E	A	0.316524842690154	0.0625759457077094
ZN117_HUMAN/333-355	Q03924	ZN117	337	E	C	0.393496549805688	0.0636697240900912
ZN117_HUMAN/333-355	Q03924	ZN117	337	E	D	0.00278827739116248	0.0916128749350044
ZN117_HUMAN/333-355	Q03924	ZN117	337	E	F	-6.10561258995212e-05	0.0865776002046994
ZN117_HUMAN/333-355	Q03924	ZN117	337	E	G	0.470650420607971	0.0644746396926692
ZN117_HUMAN/333-355	Q03924	ZN117	337	E	H	0.0240384778533794	0.070611610352813
ZN117_HUMAN/333-355	Q03924	ZN117	337	E	I	0.165791415536262	0.0999443658954836
ZN117_HUMAN/333-355	Q03924	ZN117	337	E	K	0.238221312447109	0.114010610095765
ZN117_HUMAN/333-355	Q03924	ZN117	337	E	L	0.180938239702529	0.0452164524795741
ZN117_HUMAN/333-355	Q03924	ZN117	337	E	M	0.0553811974680187	0.0754671740332238
ZN117_HUMAN/333-355	Q03924	ZN117	337	E	N	0.0575913988692236	0.0757781105447187
ZN117_HUMAN/333-355	Q03924	ZN117	337	E	P	0.720442958234984	0.116640152303866
ZN117_HUMAN/333-355	Q03924	ZN117	337	E	Q	0.182556844812267	0.0582901817763542
ZN117_HUMAN/333-355	Q03924	ZN117	337	E	R	0.458938422335709	0.0947695725608905
ZN117_HUMAN/333-355	Q03924	ZN117	337	E	S	0.288564797571777	0.0501528254738075
ZN117_HUMAN/333-355	Q03924	ZN117	337	E	T	0.178272369923742	0.0568740224958068
ZN117_HUMAN/333-355	Q03924	ZN117	337	E	V	0.214560427990765	0.0546830598334939
ZN117_HUMAN/333-355	Q03924	ZN117	337	E	W	0.498804438127141	0.0727205775715656
ZN117_HUMAN/333-355	Q03924	ZN117	337	E	Y	0.0657410416429474	0.0913023252865968
ZN229_HUMAN/712-734	Q9UJW7	ZN229	716	E	A	0.316524842690154	0.0625759457077094
ZN229_HUMAN/712-734	Q9UJW7	ZN229	716	E	C	0.393496549805688	0.0636697240900912
ZN229_HUMAN/712-734	Q9UJW7	ZN229	716	E	D	0.00278827739116248	0.0916128749350044
ZN229_HUMAN/712-734	Q9UJW7	ZN229	716	E	F	-6.10561258995212e-05	0.0865776002046994
ZN229_HUMAN/712-734	Q9UJW7	ZN229	716	E	G	0.470650420607971	0.0644746396926692
ZN229_HUMAN/712-734	Q9UJW7	ZN229	716	E	H	0.0240384778533794	0.070611610352813
ZN229_HUMAN/712-734	Q9UJW7	ZN229	716	E	I	0.165791415536262	0.0999443658954836
ZN229_HUMAN/712-734	Q9UJW7	ZN229	716	E	K	0.238221312447109	0.114010610095765
ZN229_HUMAN/712-734	Q9UJW7	ZN229	716	E	L	0.180938239702529	0.0452164524795741
ZN229_HUMAN/712-734	Q9UJW7	ZN229	716	E	M	0.0553811974680187	0.0754671740332238
ZN229_HUMAN/712-734	Q9UJW7	ZN229	716	E	N	0.0575913988692236	0.0757781105447187
ZN229_HUMAN/712-734	Q9UJW7	ZN229	716	E	P	0.720442958234984	0.116640152303866
ZN229_HUMAN/712-734	Q9UJW7	ZN229	716	E	Q	0.182556844812267	0.0582901817763542
ZN229_HUMAN/712-734	Q9UJW7	ZN229	716	E	R	0.458938422335709	0.0947695725608905
ZN229_HUMAN/712-734	Q9UJW7	ZN229	716	E	S	0.288564797571777	0.0501528254738075
ZN229_HUMAN/712-734	Q9UJW7	ZN229	716	E	T	0.178272369923742	0.0568740224958068
ZN229_HUMAN/712-734	Q9UJW7	ZN229	716	E	V	0.214560427990765	0.0546830598334939
ZN229_HUMAN/712-734	Q9UJW7	ZN229	716	E	W	0.498804438127141	0.0727205775715656
ZN229_HUMAN/712-734	Q9UJW7	ZN229	716	E	Y	0.0657410416429474	0.0913023252865968
ZNF48_HUMAN/220-242	Q96MX3	ZNF48	224	I	A	0.316524842690154	0.0625759457077094
ZNF48_HUMAN/220-242	Q96MX3	ZNF48	224	I	C	0.393496549805688	0.0636697240900912
ZNF48_HUMAN/220-242	Q96MX3	ZNF48	224	I	D	0.00278827739116248	0.0916128749350044
ZNF48_HUMAN/220-242	Q96MX3	ZNF48	224	I	E	0.0917858064909898	0.0829818092187502
ZNF48_HUMAN/220-242	Q96MX3	ZNF48	224	I	F	-6.10561258995212e-05	0.0865776002046994
ZNF48_HUMAN/220-242	Q96MX3	ZNF48	224	I	G	0.470650420607971	0.0644746396926692
ZNF48_HUMAN/220-242	Q96MX3	ZNF48	224	I	H	0.0240384778533794	0.070611610352813
ZNF48_HUMAN/220-242	Q96MX3	ZNF48	224	I	K	0.238221312447109	0.114010610095765
ZNF48_HUMAN/220-242	Q96MX3	ZNF48	224	I	L	0.180938239702529	0.0452164524795741
ZNF48_HUMAN/220-242	Q96MX3	ZNF48	224	I	M	0.0553811974680187	0.0754671740332238
ZNF48_HUMAN/220-242	Q96MX3	ZNF48	224	I	N	0.0575913988692236	0.0757781105447187
ZNF48_HUMAN/220-242	Q96MX3	ZNF48	224	I	P	0.720442958234984	0.116640152303866
ZNF48_HUMAN/220-242	Q96MX3	ZNF48	224	I	Q	0.182556844812267	0.0582901817763542
ZNF48_HUMAN/220-242	Q96MX3	ZNF48	224	I	R	0.458938422335709	0.0947695725608905
ZNF48_HUMAN/220-242	Q96MX3	ZNF48	224	I	S	0.288564797571777	0.0501528254738075
ZNF48_HUMAN/220-242	Q96MX3	ZNF48	224	I	T	0.178272369923742	0.0568740224958068
ZNF48_HUMAN/220-242	Q96MX3	ZNF48	224	I	V	0.214560427990765	0.0546830598334939
ZNF48_HUMAN/220-242	Q96MX3	ZNF48	224	I	W	0.498804438127141	0.0727205775715656
ZNF48_HUMAN/220-242	Q96MX3	ZNF48	224	I	Y	0.0657410416429474	0.0913023252865968
ZN776_HUMAN/488-510	Q68DI1	ZN776	492	E	A	0.316524842690154	0.0625759457077094
ZN776_HUMAN/488-510	Q68DI1	ZN776	492	E	C	0.393496549805688	0.0636697240900912
ZN776_HUMAN/488-510	Q68DI1	ZN776	492	E	D	0.00278827739116248	0.0916128749350044
ZN776_HUMAN/488-510	Q68DI1	ZN776	492	E	F	-6.10561258995212e-05	0.0865776002046994
ZN776_HUMAN/488-510	Q68DI1	ZN776	492	E	G	0.470650420607971	0.0644746396926692
ZN776_HUMAN/488-510	Q68DI1	ZN776	492	E	H	0.0240384778533794	0.070611610352813
ZN776_HUMAN/488-510	Q68DI1	ZN776	492	E	I	0.165791415536262	0.0999443658954836
ZN776_HUMAN/488-510	Q68DI1	ZN776	492	E	K	0.238221312447109	0.114010610095765
ZN776_HUMAN/488-510	Q68DI1	ZN776	492	E	L	0.180938239702529	0.0452164524795741
ZN776_HUMAN/488-510	Q68DI1	ZN776	492	E	M	0.0553811974680187	0.0754671740332238
ZN776_HUMAN/488-510	Q68DI1	ZN776	492	E	N	0.0575913988692236	0.0757781105447187
ZN776_HUMAN/488-510	Q68DI1	ZN776	492	E	P	0.720442958234984	0.116640152303866
ZN776_HUMAN/488-510	Q68DI1	ZN776	492	E	Q	0.182556844812267	0.0582901817763542
ZN776_HUMAN/488-510	Q68DI1	ZN776	492	E	R	0.458938422335709	0.0947695725608905
ZN776_HUMAN/488-510	Q68DI1	ZN776	492	E	S	0.288564797571777	0.0501528254738075
ZN776_HUMAN/488-510	Q68DI1	ZN776	492	E	T	0.178272369923742	0.0568740224958068
ZN776_HUMAN/488-510	Q68DI1	ZN776	492	E	V	0.214560427990765	0.0546830598334939
ZN776_HUMAN/488-510	Q68DI1	ZN776	492	E	W	0.498804438127141	0.0727205775715656
ZN776_HUMAN/488-510	Q68DI1	ZN776	492	E	Y	0.0657410416429474	0.0913023252865968
ZNF34_HUMAN/531-553	Q8IZ26	ZNF34	535	E	A	0.316524842690154	0.0625759457077094
ZNF34_HUMAN/531-553	Q8IZ26	ZNF34	535	E	C	0.393496549805688	0.0636697240900912
ZNF34_HUMAN/531-553	Q8IZ26	ZNF34	535	E	D	0.00278827739116248	0.0916128749350044
ZNF34_HUMAN/531-553	Q8IZ26	ZNF34	535	E	F	-6.10561258995212e-05	0.0865776002046994
ZNF34_HUMAN/531-553	Q8IZ26	ZNF34	535	E	G	0.470650420607971	0.0644746396926692
ZNF34_HUMAN/531-553	Q8IZ26	ZNF34	535	E	H	0.0240384778533794	0.070611610352813
ZNF34_HUMAN/531-553	Q8IZ26	ZNF34	535	E	I	0.165791415536262	0.0999443658954836
ZNF34_HUMAN/531-553	Q8IZ26	ZNF34	535	E	K	0.238221312447109	0.114010610095765
ZNF34_HUMAN/531-553	Q8IZ26	ZNF34	535	E	L	0.180938239702529	0.0452164524795741
ZNF34_HUMAN/531-553	Q8IZ26	ZNF34	535	E	M	0.0553811974680187	0.0754671740332238
ZNF34_HUMAN/531-553	Q8IZ26	ZNF34	535	E	N	0.0575913988692236	0.0757781105447187
ZNF34_HUMAN/531-553	Q8IZ26	ZNF34	535	E	P	0.720442958234984	0.116640152303866
ZNF34_HUMAN/531-553	Q8IZ26	ZNF34	535	E	Q	0.182556844812267	0.0582901817763542
ZNF34_HUMAN/531-553	Q8IZ26	ZNF34	535	E	R	0.458938422335709	0.0947695725608905
ZNF34_HUMAN/531-553	Q8IZ26	ZNF34	535	E	S	0.288564797571777	0.0501528254738075
ZNF34_HUMAN/531-553	Q8IZ26	ZNF34	535	E	T	0.178272369923742	0.0568740224958068
ZNF34_HUMAN/531-553	Q8IZ26	ZNF34	535	E	V	0.214560427990765	0.0546830598334939
ZNF34_HUMAN/531-553	Q8IZ26	ZNF34	535	E	W	0.498804438127141	0.0727205775715656
ZNF34_HUMAN/531-553	Q8IZ26	ZNF34	535	E	Y	0.0657410416429474	0.0913023252865968
ZN595_HUMAN/508-530	Q8IYB9	ZN595	512	E	A	0.316524842690154	0.0625759457077094
ZN595_HUMAN/508-530	Q8IYB9	ZN595	512	E	C	0.393496549805688	0.0636697240900912
ZN595_HUMAN/508-530	Q8IYB9	ZN595	512	E	D	0.00278827739116248	0.0916128749350044
ZN595_HUMAN/508-530	Q8IYB9	ZN595	512	E	F	-6.10561258995212e-05	0.0865776002046994
ZN595_HUMAN/508-530	Q8IYB9	ZN595	512	E	G	0.470650420607971	0.0644746396926692
ZN595_HUMAN/508-530	Q8IYB9	ZN595	512	E	H	0.0240384778533794	0.070611610352813
ZN595_HUMAN/508-530	Q8IYB9	ZN595	512	E	I	0.165791415536262	0.0999443658954836
ZN595_HUMAN/508-530	Q8IYB9	ZN595	512	E	K	0.238221312447109	0.114010610095765
ZN595_HUMAN/508-530	Q8IYB9	ZN595	512	E	L	0.180938239702529	0.0452164524795741
ZN595_HUMAN/508-530	Q8IYB9	ZN595	512	E	M	0.0553811974680187	0.0754671740332238
ZN595_HUMAN/508-530	Q8IYB9	ZN595	512	E	N	0.0575913988692236	0.0757781105447187
ZN595_HUMAN/508-530	Q8IYB9	ZN595	512	E	P	0.720442958234984	0.116640152303866
ZN595_HUMAN/508-530	Q8IYB9	ZN595	512	E	Q	0.182556844812267	0.0582901817763542
ZN595_HUMAN/508-530	Q8IYB9	ZN595	512	E	R	0.458938422335709	0.0947695725608905
ZN595_HUMAN/508-530	Q8IYB9	ZN595	512	E	S	0.288564797571777	0.0501528254738075
ZN595_HUMAN/508-530	Q8IYB9	ZN595	512	E	T	0.178272369923742	0.0568740224958068
ZN595_HUMAN/508-530	Q8IYB9	ZN595	512	E	V	0.214560427990765	0.0546830598334939
ZN595_HUMAN/508-530	Q8IYB9	ZN595	512	E	W	0.498804438127141	0.0727205775715656
ZN595_HUMAN/508-530	Q8IYB9	ZN595	512	E	Y	0.0657410416429474	0.0913023252865968
ZN571_HUMAN/363-385	Q7Z3V5	ZN571	367	E	A	0.316524842690154	0.0625759457077094
ZN571_HUMAN/363-385	Q7Z3V5	ZN571	367	E	C	0.393496549805688	0.0636697240900912
ZN571_HUMAN/363-385	Q7Z3V5	ZN571	367	E	D	0.00278827739116248	0.0916128749350044
ZN571_HUMAN/363-385	Q7Z3V5	ZN571	367	E	F	-6.10561258995212e-05	0.0865776002046994
ZN571_HUMAN/363-385	Q7Z3V5	ZN571	367	E	G	0.470650420607971	0.0644746396926692
ZN571_HUMAN/363-385	Q7Z3V5	ZN571	367	E	H	0.0240384778533794	0.070611610352813
ZN571_HUMAN/363-385	Q7Z3V5	ZN571	367	E	I	0.165791415536262	0.0999443658954836
ZN571_HUMAN/363-385	Q7Z3V5	ZN571	367	E	K	0.238221312447109	0.114010610095765
ZN571_HUMAN/363-385	Q7Z3V5	ZN571	367	E	L	0.180938239702529	0.0452164524795741
ZN571_HUMAN/363-385	Q7Z3V5	ZN571	367	E	M	0.0553811974680187	0.0754671740332238
ZN571_HUMAN/363-385	Q7Z3V5	ZN571	367	E	N	0.0575913988692236	0.0757781105447187
ZN571_HUMAN/363-385	Q7Z3V5	ZN571	367	E	P	0.720442958234984	0.116640152303866
ZN571_HUMAN/363-385	Q7Z3V5	ZN571	367	E	Q	0.182556844812267	0.0582901817763542
ZN571_HUMAN/363-385	Q7Z3V5	ZN571	367	E	R	0.458938422335709	0.0947695725608905
ZN571_HUMAN/363-385	Q7Z3V5	ZN571	367	E	S	0.288564797571777	0.0501528254738075
ZN571_HUMAN/363-385	Q7Z3V5	ZN571	367	E	T	0.178272369923742	0.0568740224958068
ZN571_HUMAN/363-385	Q7Z3V5	ZN571	367	E	V	0.214560427990765	0.0546830598334939
ZN571_HUMAN/363-385	Q7Z3V5	ZN571	367	E	W	0.498804438127141	0.0727205775715656
ZN571_HUMAN/363-385	Q7Z3V5	ZN571	367	E	Y	0.0657410416429474	0.0913023252865968
ZN202_HUMAN/565-587	O95125	ZN202	569	E	A	0.316524842690154	0.0625759457077094
ZN202_HUMAN/565-587	O95125	ZN202	569	E	C	0.393496549805688	0.0636697240900912
ZN202_HUMAN/565-587	O95125	ZN202	569	E	D	0.00278827739116248	0.0916128749350044
ZN202_HUMAN/565-587	O95125	ZN202	569	E	F	-6.10561258995212e-05	0.0865776002046994
ZN202_HUMAN/565-587	O95125	ZN202	569	E	G	0.470650420607971	0.0644746396926692
ZN202_HUMAN/565-587	O95125	ZN202	569	E	H	0.0240384778533794	0.070611610352813
ZN202_HUMAN/565-587	O95125	ZN202	569	E	I	0.165791415536262	0.0999443658954836
ZN202_HUMAN/565-587	O95125	ZN202	569	E	K	0.238221312447109	0.114010610095765
ZN202_HUMAN/565-587	O95125	ZN202	569	E	L	0.180938239702529	0.0452164524795741
ZN202_HUMAN/565-587	O95125	ZN202	569	E	M	0.0553811974680187	0.0754671740332238
ZN202_HUMAN/565-587	O95125	ZN202	569	E	N	0.0575913988692236	0.0757781105447187
ZN202_HUMAN/565-587	O95125	ZN202	569	E	P	0.720442958234984	0.116640152303866
ZN202_HUMAN/565-587	O95125	ZN202	569	E	Q	0.182556844812267	0.0582901817763542
ZN202_HUMAN/565-587	O95125	ZN202	569	E	R	0.458938422335709	0.0947695725608905
ZN202_HUMAN/565-587	O95125	ZN202	569	E	S	0.288564797571777	0.0501528254738075
ZN202_HUMAN/565-587	O95125	ZN202	569	E	T	0.178272369923742	0.0568740224958068
ZN202_HUMAN/565-587	O95125	ZN202	569	E	V	0.214560427990765	0.0546830598334939
ZN202_HUMAN/565-587	O95125	ZN202	569	E	W	0.498804438127141	0.0727205775715656
ZN202_HUMAN/565-587	O95125	ZN202	569	E	Y	0.0657410416429474	0.0913023252865968
ZN225_HUMAN/288-310	Q9UK10	ZN225	292	I	A	0.316524842690154	0.0625759457077094
ZN225_HUMAN/288-310	Q9UK10	ZN225	292	I	C	0.393496549805688	0.0636697240900912
ZN225_HUMAN/288-310	Q9UK10	ZN225	292	I	D	0.00278827739116248	0.0916128749350044
ZN225_HUMAN/288-310	Q9UK10	ZN225	292	I	E	0.0917858064909898	0.0829818092187502
ZN225_HUMAN/288-310	Q9UK10	ZN225	292	I	F	-6.10561258995212e-05	0.0865776002046994
ZN225_HUMAN/288-310	Q9UK10	ZN225	292	I	G	0.470650420607971	0.0644746396926692
ZN225_HUMAN/288-310	Q9UK10	ZN225	292	I	H	0.0240384778533794	0.070611610352813
ZN225_HUMAN/288-310	Q9UK10	ZN225	292	I	K	0.238221312447109	0.114010610095765
ZN225_HUMAN/288-310	Q9UK10	ZN225	292	I	L	0.180938239702529	0.0452164524795741
ZN225_HUMAN/288-310	Q9UK10	ZN225	292	I	M	0.0553811974680187	0.0754671740332238
ZN225_HUMAN/288-310	Q9UK10	ZN225	292	I	N	0.0575913988692236	0.0757781105447187
ZN225_HUMAN/288-310	Q9UK10	ZN225	292	I	P	0.720442958234984	0.116640152303866
ZN225_HUMAN/288-310	Q9UK10	ZN225	292	I	Q	0.182556844812267	0.0582901817763542
ZN225_HUMAN/288-310	Q9UK10	ZN225	292	I	R	0.458938422335709	0.0947695725608905
ZN225_HUMAN/288-310	Q9UK10	ZN225	292	I	S	0.288564797571777	0.0501528254738075
ZN225_HUMAN/288-310	Q9UK10	ZN225	292	I	T	0.178272369923742	0.0568740224958068
ZN225_HUMAN/288-310	Q9UK10	ZN225	292	I	V	0.214560427990765	0.0546830598334939
ZN225_HUMAN/288-310	Q9UK10	ZN225	292	I	W	0.498804438127141	0.0727205775715656
ZN225_HUMAN/288-310	Q9UK10	ZN225	292	I	Y	0.0657410416429474	0.0913023252865968
ZN283_HUMAN/235-257	Q8N7M2	ZN283	239	E	A	0.316524842690154	0.0625759457077094
ZN283_HUMAN/235-257	Q8N7M2	ZN283	239	E	C	0.393496549805688	0.0636697240900912
ZN283_HUMAN/235-257	Q8N7M2	ZN283	239	E	D	0.00278827739116248	0.0916128749350044
ZN283_HUMAN/235-257	Q8N7M2	ZN283	239	E	F	-6.10561258995212e-05	0.0865776002046994
ZN283_HUMAN/235-257	Q8N7M2	ZN283	239	E	G	0.470650420607971	0.0644746396926692
ZN283_HUMAN/235-257	Q8N7M2	ZN283	239	E	H	0.0240384778533794	0.070611610352813
ZN283_HUMAN/235-257	Q8N7M2	ZN283	239	E	I	0.165791415536262	0.0999443658954836
ZN283_HUMAN/235-257	Q8N7M2	ZN283	239	E	K	0.238221312447109	0.114010610095765
ZN283_HUMAN/235-257	Q8N7M2	ZN283	239	E	L	0.180938239702529	0.0452164524795741
ZN283_HUMAN/235-257	Q8N7M2	ZN283	239	E	M	0.0553811974680187	0.0754671740332238
ZN283_HUMAN/235-257	Q8N7M2	ZN283	239	E	N	0.0575913988692236	0.0757781105447187
ZN283_HUMAN/235-257	Q8N7M2	ZN283	239	E	P	0.720442958234984	0.116640152303866
ZN283_HUMAN/235-257	Q8N7M2	ZN283	239	E	Q	0.182556844812267	0.0582901817763542
ZN283_HUMAN/235-257	Q8N7M2	ZN283	239	E	R	0.458938422335709	0.0947695725608905
ZN283_HUMAN/235-257	Q8N7M2	ZN283	239	E	S	0.288564797571777	0.0501528254738075
ZN283_HUMAN/235-257	Q8N7M2	ZN283	239	E	T	0.178272369923742	0.0568740224958068
ZN283_HUMAN/235-257	Q8N7M2	ZN283	239	E	V	0.214560427990765	0.0546830598334939
ZN283_HUMAN/235-257	Q8N7M2	ZN283	239	E	W	0.498804438127141	0.0727205775715656
ZN283_HUMAN/235-257	Q8N7M2	ZN283	239	E	Y	0.0657410416429474	0.0913023252865968
ZN700_HUMAN/648-670	Q9H0M5	ZN700	652	E	A	0.316524842690154	0.0625759457077094
ZN700_HUMAN/648-670	Q9H0M5	ZN700	652	E	C	0.393496549805688	0.0636697240900912
ZN700_HUMAN/648-670	Q9H0M5	ZN700	652	E	D	0.00278827739116248	0.0916128749350044
ZN700_HUMAN/648-670	Q9H0M5	ZN700	652	E	F	-6.10561258995212e-05	0.0865776002046994
ZN700_HUMAN/648-670	Q9H0M5	ZN700	652	E	G	0.470650420607971	0.0644746396926692
ZN700_HUMAN/648-670	Q9H0M5	ZN700	652	E	H	0.0240384778533794	0.070611610352813
ZN700_HUMAN/648-670	Q9H0M5	ZN700	652	E	I	0.165791415536262	0.0999443658954836
ZN700_HUMAN/648-670	Q9H0M5	ZN700	652	E	K	0.238221312447109	0.114010610095765
ZN700_HUMAN/648-670	Q9H0M5	ZN700	652	E	L	0.180938239702529	0.0452164524795741
ZN700_HUMAN/648-670	Q9H0M5	ZN700	652	E	M	0.0553811974680187	0.0754671740332238
ZN700_HUMAN/648-670	Q9H0M5	ZN700	652	E	N	0.0575913988692236	0.0757781105447187
ZN700_HUMAN/648-670	Q9H0M5	ZN700	652	E	P	0.720442958234984	0.116640152303866
ZN700_HUMAN/648-670	Q9H0M5	ZN700	652	E	Q	0.182556844812267	0.0582901817763542
ZN700_HUMAN/648-670	Q9H0M5	ZN700	652	E	R	0.458938422335709	0.0947695725608905
ZN700_HUMAN/648-670	Q9H0M5	ZN700	652	E	S	0.288564797571777	0.0501528254738075
ZN700_HUMAN/648-670	Q9H0M5	ZN700	652	E	T	0.178272369923742	0.0568740224958068
ZN700_HUMAN/648-670	Q9H0M5	ZN700	652	E	V	0.214560427990765	0.0546830598334939
ZN700_HUMAN/648-670	Q9H0M5	ZN700	652	E	W	0.498804438127141	0.0727205775715656
ZN700_HUMAN/648-670	Q9H0M5	ZN700	652	E	Y	0.0657410416429474	0.0913023252865968
ZN623_HUMAN/235-257	O75123	ZN623	239	E	A	0.316524842690154	0.0625759457077094
ZN623_HUMAN/235-257	O75123	ZN623	239	E	C	0.393496549805688	0.0636697240900912
ZN623_HUMAN/235-257	O75123	ZN623	239	E	D	0.00278827739116248	0.0916128749350044
ZN623_HUMAN/235-257	O75123	ZN623	239	E	F	-6.10561258995212e-05	0.0865776002046994
ZN623_HUMAN/235-257	O75123	ZN623	239	E	G	0.470650420607971	0.0644746396926692
ZN623_HUMAN/235-257	O75123	ZN623	239	E	H	0.0240384778533794	0.070611610352813
ZN623_HUMAN/235-257	O75123	ZN623	239	E	I	0.165791415536262	0.0999443658954836
ZN623_HUMAN/235-257	O75123	ZN623	239	E	K	0.238221312447109	0.114010610095765
ZN623_HUMAN/235-257	O75123	ZN623	239	E	L	0.180938239702529	0.0452164524795741
ZN623_HUMAN/235-257	O75123	ZN623	239	E	M	0.0553811974680187	0.0754671740332238
ZN623_HUMAN/235-257	O75123	ZN623	239	E	N	0.0575913988692236	0.0757781105447187
ZN623_HUMAN/235-257	O75123	ZN623	239	E	P	0.720442958234984	0.116640152303866
ZN623_HUMAN/235-257	O75123	ZN623	239	E	Q	0.182556844812267	0.0582901817763542
ZN623_HUMAN/235-257	O75123	ZN623	239	E	R	0.458938422335709	0.0947695725608905
ZN623_HUMAN/235-257	O75123	ZN623	239	E	S	0.288564797571777	0.0501528254738075
ZN623_HUMAN/235-257	O75123	ZN623	239	E	T	0.178272369923742	0.0568740224958068
ZN623_HUMAN/235-257	O75123	ZN623	239	E	V	0.214560427990765	0.0546830598334939
ZN623_HUMAN/235-257	O75123	ZN623	239	E	W	0.498804438127141	0.0727205775715656
ZN623_HUMAN/235-257	O75123	ZN623	239	E	Y	0.0657410416429474	0.0913023252865968
ZN337_HUMAN/404-426	Q9Y3M9	ZN337	408	D	A	0.316524842690154	0.0625759457077094
ZN337_HUMAN/404-426	Q9Y3M9	ZN337	408	D	C	0.393496549805688	0.0636697240900912
ZN337_HUMAN/404-426	Q9Y3M9	ZN337	408	D	E	0.0917858064909898	0.0829818092187502
ZN337_HUMAN/404-426	Q9Y3M9	ZN337	408	D	F	-6.10561258995212e-05	0.0865776002046994
ZN337_HUMAN/404-426	Q9Y3M9	ZN337	408	D	G	0.470650420607971	0.0644746396926692
ZN337_HUMAN/404-426	Q9Y3M9	ZN337	408	D	H	0.0240384778533794	0.070611610352813
ZN337_HUMAN/404-426	Q9Y3M9	ZN337	408	D	I	0.165791415536262	0.0999443658954836
ZN337_HUMAN/404-426	Q9Y3M9	ZN337	408	D	K	0.238221312447109	0.114010610095765
ZN337_HUMAN/404-426	Q9Y3M9	ZN337	408	D	L	0.180938239702529	0.0452164524795741
ZN337_HUMAN/404-426	Q9Y3M9	ZN337	408	D	M	0.0553811974680187	0.0754671740332238
ZN337_HUMAN/404-426	Q9Y3M9	ZN337	408	D	N	0.0575913988692236	0.0757781105447187
ZN337_HUMAN/404-426	Q9Y3M9	ZN337	408	D	P	0.720442958234984	0.116640152303866
ZN337_HUMAN/404-426	Q9Y3M9	ZN337	408	D	Q	0.182556844812267	0.0582901817763542
ZN337_HUMAN/404-426	Q9Y3M9	ZN337	408	D	R	0.458938422335709	0.0947695725608905
ZN337_HUMAN/404-426	Q9Y3M9	ZN337	408	D	S	0.288564797571777	0.0501528254738075
ZN337_HUMAN/404-426	Q9Y3M9	ZN337	408	D	T	0.178272369923742	0.0568740224958068
ZN337_HUMAN/404-426	Q9Y3M9	ZN337	408	D	V	0.214560427990765	0.0546830598334939
ZN337_HUMAN/404-426	Q9Y3M9	ZN337	408	D	W	0.498804438127141	0.0727205775715656
ZN337_HUMAN/404-426	Q9Y3M9	ZN337	408	D	Y	0.0657410416429474	0.0913023252865968
ZN253_HUMAN/396-418	O75346	ZN253	400	E	A	0.316524842690154	0.0625759457077094
ZN253_HUMAN/396-418	O75346	ZN253	400	E	C	0.393496549805688	0.0636697240900912
ZN253_HUMAN/396-418	O75346	ZN253	400	E	D	0.00278827739116248	0.0916128749350044
ZN253_HUMAN/396-418	O75346	ZN253	400	E	F	-6.10561258995212e-05	0.0865776002046994
ZN253_HUMAN/396-418	O75346	ZN253	400	E	G	0.470650420607971	0.0644746396926692
ZN253_HUMAN/396-418	O75346	ZN253	400	E	H	0.0240384778533794	0.070611610352813
ZN253_HUMAN/396-418	O75346	ZN253	400	E	I	0.165791415536262	0.0999443658954836
ZN253_HUMAN/396-418	O75346	ZN253	400	E	K	0.238221312447109	0.114010610095765
ZN253_HUMAN/396-418	O75346	ZN253	400	E	L	0.180938239702529	0.0452164524795741
ZN253_HUMAN/396-418	O75346	ZN253	400	E	M	0.0553811974680187	0.0754671740332238
ZN253_HUMAN/396-418	O75346	ZN253	400	E	N	0.0575913988692236	0.0757781105447187
ZN253_HUMAN/396-418	O75346	ZN253	400	E	P	0.720442958234984	0.116640152303866
ZN253_HUMAN/396-418	O75346	ZN253	400	E	Q	0.182556844812267	0.0582901817763542
ZN253_HUMAN/396-418	O75346	ZN253	400	E	R	0.458938422335709	0.0947695725608905
ZN253_HUMAN/396-418	O75346	ZN253	400	E	S	0.288564797571777	0.0501528254738075
ZN253_HUMAN/396-418	O75346	ZN253	400	E	T	0.178272369923742	0.0568740224958068
ZN253_HUMAN/396-418	O75346	ZN253	400	E	V	0.214560427990765	0.0546830598334939
ZN253_HUMAN/396-418	O75346	ZN253	400	E	W	0.498804438127141	0.0727205775715656
ZN253_HUMAN/396-418	O75346	ZN253	400	E	Y	0.0657410416429474	0.0913023252865968
ZN484_HUMAN/412-434	Q5JVG2	ZN484	416	E	A	0.316524842690154	0.0625759457077094
ZN484_HUMAN/412-434	Q5JVG2	ZN484	416	E	C	0.393496549805688	0.0636697240900912
ZN484_HUMAN/412-434	Q5JVG2	ZN484	416	E	D	0.00278827739116248	0.0916128749350044
ZN484_HUMAN/412-434	Q5JVG2	ZN484	416	E	F	-6.10561258995212e-05	0.0865776002046994
ZN484_HUMAN/412-434	Q5JVG2	ZN484	416	E	G	0.470650420607971	0.0644746396926692
ZN484_HUMAN/412-434	Q5JVG2	ZN484	416	E	H	0.0240384778533794	0.070611610352813
ZN484_HUMAN/412-434	Q5JVG2	ZN484	416	E	I	0.165791415536262	0.0999443658954836
ZN484_HUMAN/412-434	Q5JVG2	ZN484	416	E	K	0.238221312447109	0.114010610095765
ZN484_HUMAN/412-434	Q5JVG2	ZN484	416	E	L	0.180938239702529	0.0452164524795741
ZN484_HUMAN/412-434	Q5JVG2	ZN484	416	E	M	0.0553811974680187	0.0754671740332238
ZN484_HUMAN/412-434	Q5JVG2	ZN484	416	E	N	0.0575913988692236	0.0757781105447187
ZN484_HUMAN/412-434	Q5JVG2	ZN484	416	E	P	0.720442958234984	0.116640152303866
ZN484_HUMAN/412-434	Q5JVG2	ZN484	416	E	Q	0.182556844812267	0.0582901817763542
ZN484_HUMAN/412-434	Q5JVG2	ZN484	416	E	R	0.458938422335709	0.0947695725608905
ZN484_HUMAN/412-434	Q5JVG2	ZN484	416	E	S	0.288564797571777	0.0501528254738075
ZN484_HUMAN/412-434	Q5JVG2	ZN484	416	E	T	0.178272369923742	0.0568740224958068
ZN484_HUMAN/412-434	Q5JVG2	ZN484	416	E	V	0.214560427990765	0.0546830598334939
ZN484_HUMAN/412-434	Q5JVG2	ZN484	416	E	W	0.498804438127141	0.0727205775715656
ZN484_HUMAN/412-434	Q5JVG2	ZN484	416	E	Y	0.0657410416429474	0.0913023252865968
Z286B_HUMAN/439-461	P0CG31	Z286B	443	E	A	0.316524842690154	0.0625759457077094
Z286B_HUMAN/439-461	P0CG31	Z286B	443	E	C	0.393496549805688	0.0636697240900912
Z286B_HUMAN/439-461	P0CG31	Z286B	443	E	D	0.00278827739116248	0.0916128749350044
Z286B_HUMAN/439-461	P0CG31	Z286B	443	E	F	-6.10561258995212e-05	0.0865776002046994
Z286B_HUMAN/439-461	P0CG31	Z286B	443	E	G	0.470650420607971	0.0644746396926692
Z286B_HUMAN/439-461	P0CG31	Z286B	443	E	H	0.0240384778533794	0.070611610352813
Z286B_HUMAN/439-461	P0CG31	Z286B	443	E	I	0.165791415536262	0.0999443658954836
Z286B_HUMAN/439-461	P0CG31	Z286B	443	E	K	0.238221312447109	0.114010610095765
Z286B_HUMAN/439-461	P0CG31	Z286B	443	E	L	0.180938239702529	0.0452164524795741
Z286B_HUMAN/439-461	P0CG31	Z286B	443	E	M	0.0553811974680187	0.0754671740332238
Z286B_HUMAN/439-461	P0CG31	Z286B	443	E	N	0.0575913988692236	0.0757781105447187
Z286B_HUMAN/439-461	P0CG31	Z286B	443	E	P	0.720442958234984	0.116640152303866
Z286B_HUMAN/439-461	P0CG31	Z286B	443	E	Q	0.182556844812267	0.0582901817763542
Z286B_HUMAN/439-461	P0CG31	Z286B	443	E	R	0.458938422335709	0.0947695725608905
Z286B_HUMAN/439-461	P0CG31	Z286B	443	E	S	0.288564797571777	0.0501528254738075
Z286B_HUMAN/439-461	P0CG31	Z286B	443	E	T	0.178272369923742	0.0568740224958068
Z286B_HUMAN/439-461	P0CG31	Z286B	443	E	V	0.214560427990765	0.0546830598334939
Z286B_HUMAN/439-461	P0CG31	Z286B	443	E	W	0.498804438127141	0.0727205775715656
Z286B_HUMAN/439-461	P0CG31	Z286B	443	E	Y	0.0657410416429474	0.0913023252865968
ZNF16_HUMAN/349-371	P17020	ZNF16	353	E	A	0.316524842690154	0.0625759457077094
ZNF16_HUMAN/349-371	P17020	ZNF16	353	E	C	0.393496549805688	0.0636697240900912
ZNF16_HUMAN/349-371	P17020	ZNF16	353	E	D	0.00278827739116248	0.0916128749350044
ZNF16_HUMAN/349-371	P17020	ZNF16	353	E	F	-6.10561258995212e-05	0.0865776002046994
ZNF16_HUMAN/349-371	P17020	ZNF16	353	E	G	0.470650420607971	0.0644746396926692
ZNF16_HUMAN/349-371	P17020	ZNF16	353	E	H	0.0240384778533794	0.070611610352813
ZNF16_HUMAN/349-371	P17020	ZNF16	353	E	I	0.165791415536262	0.0999443658954836
ZNF16_HUMAN/349-371	P17020	ZNF16	353	E	K	0.238221312447109	0.114010610095765
ZNF16_HUMAN/349-371	P17020	ZNF16	353	E	L	0.180938239702529	0.0452164524795741
ZNF16_HUMAN/349-371	P17020	ZNF16	353	E	M	0.0553811974680187	0.0754671740332238
ZNF16_HUMAN/349-371	P17020	ZNF16	353	E	N	0.0575913988692236	0.0757781105447187
ZNF16_HUMAN/349-371	P17020	ZNF16	353	E	P	0.720442958234984	0.116640152303866
ZNF16_HUMAN/349-371	P17020	ZNF16	353	E	Q	0.182556844812267	0.0582901817763542
ZNF16_HUMAN/349-371	P17020	ZNF16	353	E	R	0.458938422335709	0.0947695725608905
ZNF16_HUMAN/349-371	P17020	ZNF16	353	E	S	0.288564797571777	0.0501528254738075
ZNF16_HUMAN/349-371	P17020	ZNF16	353	E	T	0.178272369923742	0.0568740224958068
ZNF16_HUMAN/349-371	P17020	ZNF16	353	E	V	0.214560427990765	0.0546830598334939
ZNF16_HUMAN/349-371	P17020	ZNF16	353	E	W	0.498804438127141	0.0727205775715656
ZNF16_HUMAN/349-371	P17020	ZNF16	353	E	Y	0.0657410416429474	0.0913023252865968
ZN549_HUMAN/445-467	Q6P9A3	ZN549	449	I	A	0.316524842690154	0.0625759457077094
ZN549_HUMAN/445-467	Q6P9A3	ZN549	449	I	C	0.393496549805688	0.0636697240900912
ZN549_HUMAN/445-467	Q6P9A3	ZN549	449	I	D	0.00278827739116248	0.0916128749350044
ZN549_HUMAN/445-467	Q6P9A3	ZN549	449	I	E	0.0917858064909898	0.0829818092187502
ZN549_HUMAN/445-467	Q6P9A3	ZN549	449	I	F	-6.10561258995212e-05	0.0865776002046994
ZN549_HUMAN/445-467	Q6P9A3	ZN549	449	I	G	0.470650420607971	0.0644746396926692
ZN549_HUMAN/445-467	Q6P9A3	ZN549	449	I	H	0.0240384778533794	0.070611610352813
ZN549_HUMAN/445-467	Q6P9A3	ZN549	449	I	K	0.238221312447109	0.114010610095765
ZN549_HUMAN/445-467	Q6P9A3	ZN549	449	I	L	0.180938239702529	0.0452164524795741
ZN549_HUMAN/445-467	Q6P9A3	ZN549	449	I	M	0.0553811974680187	0.0754671740332238
ZN549_HUMAN/445-467	Q6P9A3	ZN549	449	I	N	0.0575913988692236	0.0757781105447187
ZN549_HUMAN/445-467	Q6P9A3	ZN549	449	I	P	0.720442958234984	0.116640152303866
ZN549_HUMAN/445-467	Q6P9A3	ZN549	449	I	Q	0.182556844812267	0.0582901817763542
ZN549_HUMAN/445-467	Q6P9A3	ZN549	449	I	R	0.458938422335709	0.0947695725608905
ZN549_HUMAN/445-467	Q6P9A3	ZN549	449	I	S	0.288564797571777	0.0501528254738075
ZN549_HUMAN/445-467	Q6P9A3	ZN549	449	I	T	0.178272369923742	0.0568740224958068
ZN549_HUMAN/445-467	Q6P9A3	ZN549	449	I	V	0.214560427990765	0.0546830598334939
ZN549_HUMAN/445-467	Q6P9A3	ZN549	449	I	W	0.498804438127141	0.0727205775715656
ZN549_HUMAN/445-467	Q6P9A3	ZN549	449	I	Y	0.0657410416429474	0.0913023252865968
KLF11_HUMAN/454-476	O14901	KLF11	458	V	A	0.316524842690154	0.0625759457077094
KLF11_HUMAN/454-476	O14901	KLF11	458	V	C	0.393496549805688	0.0636697240900912
KLF11_HUMAN/454-476	O14901	KLF11	458	V	D	0.00278827739116248	0.0916128749350044
KLF11_HUMAN/454-476	O14901	KLF11	458	V	E	0.0917858064909898	0.0829818092187502
KLF11_HUMAN/454-476	O14901	KLF11	458	V	F	-6.10561258995212e-05	0.0865776002046994
KLF11_HUMAN/454-476	O14901	KLF11	458	V	G	0.470650420607971	0.0644746396926692
KLF11_HUMAN/454-476	O14901	KLF11	458	V	H	0.0240384778533794	0.070611610352813
KLF11_HUMAN/454-476	O14901	KLF11	458	V	I	0.165791415536262	0.0999443658954836
KLF11_HUMAN/454-476	O14901	KLF11	458	V	K	0.238221312447109	0.114010610095765
KLF11_HUMAN/454-476	O14901	KLF11	458	V	L	0.180938239702529	0.0452164524795741
KLF11_HUMAN/454-476	O14901	KLF11	458	V	M	0.0553811974680187	0.0754671740332238
KLF11_HUMAN/454-476	O14901	KLF11	458	V	N	0.0575913988692236	0.0757781105447187
KLF11_HUMAN/454-476	O14901	KLF11	458	V	P	0.720442958234984	0.116640152303866
KLF11_HUMAN/454-476	O14901	KLF11	458	V	Q	0.182556844812267	0.0582901817763542
KLF11_HUMAN/454-476	O14901	KLF11	458	V	R	0.458938422335709	0.0947695725608905
KLF11_HUMAN/454-476	O14901	KLF11	458	V	S	0.288564797571777	0.0501528254738075
KLF11_HUMAN/454-476	O14901	KLF11	458	V	T	0.178272369923742	0.0568740224958068
KLF11_HUMAN/454-476	O14901	KLF11	458	V	W	0.498804438127141	0.0727205775715656
KLF11_HUMAN/454-476	O14901	KLF11	458	V	Y	0.0657410416429474	0.0913023252865968
ZN722_HUMAN/297-319	A0A1W2PQL4	ZN722	301	E	A	0.316524842690154	0.0625759457077094
ZN722_HUMAN/297-319	A0A1W2PQL4	ZN722	301	E	C	0.393496549805688	0.0636697240900912
ZN722_HUMAN/297-319	A0A1W2PQL4	ZN722	301	E	D	0.00278827739116248	0.0916128749350044
ZN722_HUMAN/297-319	A0A1W2PQL4	ZN722	301	E	F	-6.10561258995212e-05	0.0865776002046994
ZN722_HUMAN/297-319	A0A1W2PQL4	ZN722	301	E	G	0.470650420607971	0.0644746396926692
ZN722_HUMAN/297-319	A0A1W2PQL4	ZN722	301	E	H	0.0240384778533794	0.070611610352813
ZN722_HUMAN/297-319	A0A1W2PQL4	ZN722	301	E	I	0.165791415536262	0.0999443658954836
ZN722_HUMAN/297-319	A0A1W2PQL4	ZN722	301	E	K	0.238221312447109	0.114010610095765
ZN722_HUMAN/297-319	A0A1W2PQL4	ZN722	301	E	L	0.180938239702529	0.0452164524795741
ZN722_HUMAN/297-319	A0A1W2PQL4	ZN722	301	E	M	0.0553811974680187	0.0754671740332238
ZN722_HUMAN/297-319	A0A1W2PQL4	ZN722	301	E	N	0.0575913988692236	0.0757781105447187
ZN722_HUMAN/297-319	A0A1W2PQL4	ZN722	301	E	P	0.720442958234984	0.116640152303866
ZN722_HUMAN/297-319	A0A1W2PQL4	ZN722	301	E	Q	0.182556844812267	0.0582901817763542
ZN722_HUMAN/297-319	A0A1W2PQL4	ZN722	301	E	R	0.458938422335709	0.0947695725608905
ZN722_HUMAN/297-319	A0A1W2PQL4	ZN722	301	E	S	0.288564797571777	0.0501528254738075
ZN722_HUMAN/297-319	A0A1W2PQL4	ZN722	301	E	T	0.178272369923742	0.0568740224958068
ZN722_HUMAN/297-319	A0A1W2PQL4	ZN722	301	E	V	0.214560427990765	0.0546830598334939
ZN722_HUMAN/297-319	A0A1W2PQL4	ZN722	301	E	W	0.498804438127141	0.0727205775715656
ZN722_HUMAN/297-319	A0A1W2PQL4	ZN722	301	E	Y	0.0657410416429474	0.0913023252865968
ZN160_HUMAN/509-531	Q9HCG1	ZN160	513	E	A	0.316524842690154	0.0625759457077094
ZN160_HUMAN/509-531	Q9HCG1	ZN160	513	E	C	0.393496549805688	0.0636697240900912
ZN160_HUMAN/509-531	Q9HCG1	ZN160	513	E	D	0.00278827739116248	0.0916128749350044
ZN160_HUMAN/509-531	Q9HCG1	ZN160	513	E	F	-6.10561258995212e-05	0.0865776002046994
ZN160_HUMAN/509-531	Q9HCG1	ZN160	513	E	G	0.470650420607971	0.0644746396926692
ZN160_HUMAN/509-531	Q9HCG1	ZN160	513	E	H	0.0240384778533794	0.070611610352813
ZN160_HUMAN/509-531	Q9HCG1	ZN160	513	E	I	0.165791415536262	0.0999443658954836
ZN160_HUMAN/509-531	Q9HCG1	ZN160	513	E	K	0.238221312447109	0.114010610095765
ZN160_HUMAN/509-531	Q9HCG1	ZN160	513	E	L	0.180938239702529	0.0452164524795741
ZN160_HUMAN/509-531	Q9HCG1	ZN160	513	E	M	0.0553811974680187	0.0754671740332238
ZN160_HUMAN/509-531	Q9HCG1	ZN160	513	E	N	0.0575913988692236	0.0757781105447187
ZN160_HUMAN/509-531	Q9HCG1	ZN160	513	E	P	0.720442958234984	0.116640152303866
ZN160_HUMAN/509-531	Q9HCG1	ZN160	513	E	Q	0.182556844812267	0.0582901817763542
ZN160_HUMAN/509-531	Q9HCG1	ZN160	513	E	R	0.458938422335709	0.0947695725608905
ZN160_HUMAN/509-531	Q9HCG1	ZN160	513	E	S	0.288564797571777	0.0501528254738075
ZN160_HUMAN/509-531	Q9HCG1	ZN160	513	E	T	0.178272369923742	0.0568740224958068
ZN160_HUMAN/509-531	Q9HCG1	ZN160	513	E	V	0.214560427990765	0.0546830598334939
ZN160_HUMAN/509-531	Q9HCG1	ZN160	513	E	W	0.498804438127141	0.0727205775715656
ZN160_HUMAN/509-531	Q9HCG1	ZN160	513	E	Y	0.0657410416429474	0.0913023252865968
GLI4_HUMAN/323-345	P10075	GLI4	327	D	A	0.316524842690154	0.0625759457077094
GLI4_HUMAN/323-345	P10075	GLI4	327	D	C	0.393496549805688	0.0636697240900912
GLI4_HUMAN/323-345	P10075	GLI4	327	D	E	0.0917858064909898	0.0829818092187502
GLI4_HUMAN/323-345	P10075	GLI4	327	D	F	-6.10561258995212e-05	0.0865776002046994
GLI4_HUMAN/323-345	P10075	GLI4	327	D	G	0.470650420607971	0.0644746396926692
GLI4_HUMAN/323-345	P10075	GLI4	327	D	H	0.0240384778533794	0.070611610352813
GLI4_HUMAN/323-345	P10075	GLI4	327	D	I	0.165791415536262	0.0999443658954836
GLI4_HUMAN/323-345	P10075	GLI4	327	D	K	0.238221312447109	0.114010610095765
GLI4_HUMAN/323-345	P10075	GLI4	327	D	L	0.180938239702529	0.0452164524795741
GLI4_HUMAN/323-345	P10075	GLI4	327	D	M	0.0553811974680187	0.0754671740332238
GLI4_HUMAN/323-345	P10075	GLI4	327	D	N	0.0575913988692236	0.0757781105447187
GLI4_HUMAN/323-345	P10075	GLI4	327	D	P	0.720442958234984	0.116640152303866
GLI4_HUMAN/323-345	P10075	GLI4	327	D	Q	0.182556844812267	0.0582901817763542
GLI4_HUMAN/323-345	P10075	GLI4	327	D	R	0.458938422335709	0.0947695725608905
GLI4_HUMAN/323-345	P10075	GLI4	327	D	S	0.288564797571777	0.0501528254738075
GLI4_HUMAN/323-345	P10075	GLI4	327	D	T	0.178272369923742	0.0568740224958068
GLI4_HUMAN/323-345	P10075	GLI4	327	D	V	0.214560427990765	0.0546830598334939
GLI4_HUMAN/323-345	P10075	GLI4	327	D	W	0.498804438127141	0.0727205775715656
GLI4_HUMAN/323-345	P10075	GLI4	327	D	Y	0.0657410416429474	0.0913023252865968
ZN615_HUMAN/317-338	Q8N8J6	ZN615	320	V	A	0.316524842690154	0.0625759457077094
ZN615_HUMAN/317-338	Q8N8J6	ZN615	320	V	C	0.393496549805688	0.0636697240900912
ZN615_HUMAN/317-338	Q8N8J6	ZN615	320	V	D	0.00278827739116248	0.0916128749350044
ZN615_HUMAN/317-338	Q8N8J6	ZN615	320	V	E	0.0917858064909898	0.0829818092187502
ZN615_HUMAN/317-338	Q8N8J6	ZN615	320	V	F	-6.10561258995212e-05	0.0865776002046994
ZN615_HUMAN/317-338	Q8N8J6	ZN615	320	V	G	0.470650420607971	0.0644746396926692
ZN615_HUMAN/317-338	Q8N8J6	ZN615	320	V	H	0.0240384778533794	0.070611610352813
ZN615_HUMAN/317-338	Q8N8J6	ZN615	320	V	I	0.165791415536262	0.0999443658954836
ZN615_HUMAN/317-338	Q8N8J6	ZN615	320	V	K	0.238221312447109	0.114010610095765
ZN615_HUMAN/317-338	Q8N8J6	ZN615	320	V	L	0.180938239702529	0.0452164524795741
ZN615_HUMAN/317-338	Q8N8J6	ZN615	320	V	M	0.0553811974680187	0.0754671740332238
ZN615_HUMAN/317-338	Q8N8J6	ZN615	320	V	N	0.0575913988692236	0.0757781105447187
ZN615_HUMAN/317-338	Q8N8J6	ZN615	320	V	P	0.720442958234984	0.116640152303866
ZN615_HUMAN/317-338	Q8N8J6	ZN615	320	V	Q	0.182556844812267	0.0582901817763542
ZN615_HUMAN/317-338	Q8N8J6	ZN615	320	V	R	0.458938422335709	0.0947695725608905
ZN615_HUMAN/317-338	Q8N8J6	ZN615	320	V	S	0.288564797571777	0.0501528254738075
ZN615_HUMAN/317-338	Q8N8J6	ZN615	320	V	T	0.178272369923742	0.0568740224958068
ZN615_HUMAN/317-338	Q8N8J6	ZN615	320	V	W	0.498804438127141	0.0727205775715656
ZN615_HUMAN/317-338	Q8N8J6	ZN615	320	V	Y	0.0657410416429474	0.0913023252865968
ZNF83_HUMAN/149-171	P51522	ZNF83	153	E	A	0.316524842690154	0.0625759457077094
ZNF83_HUMAN/149-171	P51522	ZNF83	153	E	C	0.393496549805688	0.0636697240900912
ZNF83_HUMAN/149-171	P51522	ZNF83	153	E	D	0.00278827739116248	0.0916128749350044
ZNF83_HUMAN/149-171	P51522	ZNF83	153	E	F	-6.10561258995212e-05	0.0865776002046994
ZNF83_HUMAN/149-171	P51522	ZNF83	153	E	G	0.470650420607971	0.0644746396926692
ZNF83_HUMAN/149-171	P51522	ZNF83	153	E	H	0.0240384778533794	0.070611610352813
ZNF83_HUMAN/149-171	P51522	ZNF83	153	E	I	0.165791415536262	0.0999443658954836
ZNF83_HUMAN/149-171	P51522	ZNF83	153	E	K	0.238221312447109	0.114010610095765
ZNF83_HUMAN/149-171	P51522	ZNF83	153	E	L	0.180938239702529	0.0452164524795741
ZNF83_HUMAN/149-171	P51522	ZNF83	153	E	M	0.0553811974680187	0.0754671740332238
ZNF83_HUMAN/149-171	P51522	ZNF83	153	E	N	0.0575913988692236	0.0757781105447187
ZNF83_HUMAN/149-171	P51522	ZNF83	153	E	P	0.720442958234984	0.116640152303866
ZNF83_HUMAN/149-171	P51522	ZNF83	153	E	Q	0.182556844812267	0.0582901817763542
ZNF83_HUMAN/149-171	P51522	ZNF83	153	E	R	0.458938422335709	0.0947695725608905
ZNF83_HUMAN/149-171	P51522	ZNF83	153	E	S	0.288564797571777	0.0501528254738075
ZNF83_HUMAN/149-171	P51522	ZNF83	153	E	T	0.178272369923742	0.0568740224958068
ZNF83_HUMAN/149-171	P51522	ZNF83	153	E	V	0.214560427990765	0.0546830598334939
ZNF83_HUMAN/149-171	P51522	ZNF83	153	E	W	0.498804438127141	0.0727205775715656
ZNF83_HUMAN/149-171	P51522	ZNF83	153	E	Y	0.0657410416429474	0.0913023252865968
ZN730_HUMAN/480-502	Q6ZMV8	ZN730	484	E	A	0.316524842690154	0.0625759457077094
ZN730_HUMAN/480-502	Q6ZMV8	ZN730	484	E	C	0.393496549805688	0.0636697240900912
ZN730_HUMAN/480-502	Q6ZMV8	ZN730	484	E	D	0.00278827739116248	0.0916128749350044
ZN730_HUMAN/480-502	Q6ZMV8	ZN730	484	E	F	-6.10561258995212e-05	0.0865776002046994
ZN730_HUMAN/480-502	Q6ZMV8	ZN730	484	E	G	0.470650420607971	0.0644746396926692
ZN730_HUMAN/480-502	Q6ZMV8	ZN730	484	E	H	0.0240384778533794	0.070611610352813
ZN730_HUMAN/480-502	Q6ZMV8	ZN730	484	E	I	0.165791415536262	0.0999443658954836
ZN730_HUMAN/480-502	Q6ZMV8	ZN730	484	E	K	0.238221312447109	0.114010610095765
ZN730_HUMAN/480-502	Q6ZMV8	ZN730	484	E	L	0.180938239702529	0.0452164524795741
ZN730_HUMAN/480-502	Q6ZMV8	ZN730	484	E	M	0.0553811974680187	0.0754671740332238
ZN730_HUMAN/480-502	Q6ZMV8	ZN730	484	E	N	0.0575913988692236	0.0757781105447187
ZN730_HUMAN/480-502	Q6ZMV8	ZN730	484	E	P	0.720442958234984	0.116640152303866
ZN730_HUMAN/480-502	Q6ZMV8	ZN730	484	E	Q	0.182556844812267	0.0582901817763542
ZN730_HUMAN/480-502	Q6ZMV8	ZN730	484	E	R	0.458938422335709	0.0947695725608905
ZN730_HUMAN/480-502	Q6ZMV8	ZN730	484	E	S	0.288564797571777	0.0501528254738075
ZN730_HUMAN/480-502	Q6ZMV8	ZN730	484	E	T	0.178272369923742	0.0568740224958068
ZN730_HUMAN/480-502	Q6ZMV8	ZN730	484	E	V	0.214560427990765	0.0546830598334939
ZN730_HUMAN/480-502	Q6ZMV8	ZN730	484	E	W	0.498804438127141	0.0727205775715656
ZN730_HUMAN/480-502	Q6ZMV8	ZN730	484	E	Y	0.0657410416429474	0.0913023252865968
ZN302_HUMAN/364-386	Q9NR11	ZN302	368	N	A	0.316524842690154	0.0625759457077094
ZN302_HUMAN/364-386	Q9NR11	ZN302	368	N	C	0.393496549805688	0.0636697240900912
ZN302_HUMAN/364-386	Q9NR11	ZN302	368	N	D	0.00278827739116248	0.0916128749350044
ZN302_HUMAN/364-386	Q9NR11	ZN302	368	N	E	0.0917858064909898	0.0829818092187502
ZN302_HUMAN/364-386	Q9NR11	ZN302	368	N	F	-6.10561258995212e-05	0.0865776002046994
ZN302_HUMAN/364-386	Q9NR11	ZN302	368	N	G	0.470650420607971	0.0644746396926692
ZN302_HUMAN/364-386	Q9NR11	ZN302	368	N	H	0.0240384778533794	0.070611610352813
ZN302_HUMAN/364-386	Q9NR11	ZN302	368	N	I	0.165791415536262	0.0999443658954836
ZN302_HUMAN/364-386	Q9NR11	ZN302	368	N	K	0.238221312447109	0.114010610095765
ZN302_HUMAN/364-386	Q9NR11	ZN302	368	N	L	0.180938239702529	0.0452164524795741
ZN302_HUMAN/364-386	Q9NR11	ZN302	368	N	M	0.0553811974680187	0.0754671740332238
ZN302_HUMAN/364-386	Q9NR11	ZN302	368	N	P	0.720442958234984	0.116640152303866
ZN302_HUMAN/364-386	Q9NR11	ZN302	368	N	Q	0.182556844812267	0.0582901817763542
ZN302_HUMAN/364-386	Q9NR11	ZN302	368	N	R	0.458938422335709	0.0947695725608905
ZN302_HUMAN/364-386	Q9NR11	ZN302	368	N	S	0.288564797571777	0.0501528254738075
ZN302_HUMAN/364-386	Q9NR11	ZN302	368	N	T	0.178272369923742	0.0568740224958068
ZN302_HUMAN/364-386	Q9NR11	ZN302	368	N	V	0.214560427990765	0.0546830598334939
ZN302_HUMAN/364-386	Q9NR11	ZN302	368	N	W	0.498804438127141	0.0727205775715656
ZN302_HUMAN/364-386	Q9NR11	ZN302	368	N	Y	0.0657410416429474	0.0913023252865968
ZSC30_HUMAN/329-351	Q86W11	ZSC30	333	E	A	0.316524842690154	0.0625759457077094
ZSC30_HUMAN/329-351	Q86W11	ZSC30	333	E	C	0.393496549805688	0.0636697240900912
ZSC30_HUMAN/329-351	Q86W11	ZSC30	333	E	D	0.00278827739116248	0.0916128749350044
ZSC30_HUMAN/329-351	Q86W11	ZSC30	333	E	F	-6.10561258995212e-05	0.0865776002046994
ZSC30_HUMAN/329-351	Q86W11	ZSC30	333	E	G	0.470650420607971	0.0644746396926692
ZSC30_HUMAN/329-351	Q86W11	ZSC30	333	E	H	0.0240384778533794	0.070611610352813
ZSC30_HUMAN/329-351	Q86W11	ZSC30	333	E	I	0.165791415536262	0.0999443658954836
ZSC30_HUMAN/329-351	Q86W11	ZSC30	333	E	K	0.238221312447109	0.114010610095765
ZSC30_HUMAN/329-351	Q86W11	ZSC30	333	E	L	0.180938239702529	0.0452164524795741
ZSC30_HUMAN/329-351	Q86W11	ZSC30	333	E	M	0.0553811974680187	0.0754671740332238
ZSC30_HUMAN/329-351	Q86W11	ZSC30	333	E	N	0.0575913988692236	0.0757781105447187
ZSC30_HUMAN/329-351	Q86W11	ZSC30	333	E	P	0.720442958234984	0.116640152303866
ZSC30_HUMAN/329-351	Q86W11	ZSC30	333	E	Q	0.182556844812267	0.0582901817763542
ZSC30_HUMAN/329-351	Q86W11	ZSC30	333	E	R	0.458938422335709	0.0947695725608905
ZSC30_HUMAN/329-351	Q86W11	ZSC30	333	E	S	0.288564797571777	0.0501528254738075
ZSC30_HUMAN/329-351	Q86W11	ZSC30	333	E	T	0.178272369923742	0.0568740224958068
ZSC30_HUMAN/329-351	Q86W11	ZSC30	333	E	V	0.214560427990765	0.0546830598334939
ZSC30_HUMAN/329-351	Q86W11	ZSC30	333	E	W	0.498804438127141	0.0727205775715656
ZSC30_HUMAN/329-351	Q86W11	ZSC30	333	E	Y	0.0657410416429474	0.0913023252865968
ZN397_HUMAN/369-391	Q8NF99	ZN397	373	E	A	0.316524842690154	0.0625759457077094
ZN397_HUMAN/369-391	Q8NF99	ZN397	373	E	C	0.393496549805688	0.0636697240900912
ZN397_HUMAN/369-391	Q8NF99	ZN397	373	E	D	0.00278827739116248	0.0916128749350044
ZN397_HUMAN/369-391	Q8NF99	ZN397	373	E	F	-6.10561258995212e-05	0.0865776002046994
ZN397_HUMAN/369-391	Q8NF99	ZN397	373	E	G	0.470650420607971	0.0644746396926692
ZN397_HUMAN/369-391	Q8NF99	ZN397	373	E	H	0.0240384778533794	0.070611610352813
ZN397_HUMAN/369-391	Q8NF99	ZN397	373	E	I	0.165791415536262	0.0999443658954836
ZN397_HUMAN/369-391	Q8NF99	ZN397	373	E	K	0.238221312447109	0.114010610095765
ZN397_HUMAN/369-391	Q8NF99	ZN397	373	E	L	0.180938239702529	0.0452164524795741
ZN397_HUMAN/369-391	Q8NF99	ZN397	373	E	M	0.0553811974680187	0.0754671740332238
ZN397_HUMAN/369-391	Q8NF99	ZN397	373	E	N	0.0575913988692236	0.0757781105447187
ZN397_HUMAN/369-391	Q8NF99	ZN397	373	E	P	0.720442958234984	0.116640152303866
ZN397_HUMAN/369-391	Q8NF99	ZN397	373	E	Q	0.182556844812267	0.0582901817763542
ZN397_HUMAN/369-391	Q8NF99	ZN397	373	E	R	0.458938422335709	0.0947695725608905
ZN397_HUMAN/369-391	Q8NF99	ZN397	373	E	S	0.288564797571777	0.0501528254738075
ZN397_HUMAN/369-391	Q8NF99	ZN397	373	E	T	0.178272369923742	0.0568740224958068
ZN397_HUMAN/369-391	Q8NF99	ZN397	373	E	V	0.214560427990765	0.0546830598334939
ZN397_HUMAN/369-391	Q8NF99	ZN397	373	E	W	0.498804438127141	0.0727205775715656
ZN397_HUMAN/369-391	Q8NF99	ZN397	373	E	Y	0.0657410416429474	0.0913023252865968
ZNF98_HUMAN/490-512	A6NK75	ZNF98	494	E	A	0.316524842690154	0.0625759457077094
ZNF98_HUMAN/490-512	A6NK75	ZNF98	494	E	C	0.393496549805688	0.0636697240900912
ZNF98_HUMAN/490-512	A6NK75	ZNF98	494	E	D	0.00278827739116248	0.0916128749350044
ZNF98_HUMAN/490-512	A6NK75	ZNF98	494	E	F	-6.10561258995212e-05	0.0865776002046994
ZNF98_HUMAN/490-512	A6NK75	ZNF98	494	E	G	0.470650420607971	0.0644746396926692
ZNF98_HUMAN/490-512	A6NK75	ZNF98	494	E	H	0.0240384778533794	0.070611610352813
ZNF98_HUMAN/490-512	A6NK75	ZNF98	494	E	I	0.165791415536262	0.0999443658954836
ZNF98_HUMAN/490-512	A6NK75	ZNF98	494	E	K	0.238221312447109	0.114010610095765
ZNF98_HUMAN/490-512	A6NK75	ZNF98	494	E	L	0.180938239702529	0.0452164524795741
ZNF98_HUMAN/490-512	A6NK75	ZNF98	494	E	M	0.0553811974680187	0.0754671740332238
ZNF98_HUMAN/490-512	A6NK75	ZNF98	494	E	N	0.0575913988692236	0.0757781105447187
ZNF98_HUMAN/490-512	A6NK75	ZNF98	494	E	P	0.720442958234984	0.116640152303866
ZNF98_HUMAN/490-512	A6NK75	ZNF98	494	E	Q	0.182556844812267	0.0582901817763542
ZNF98_HUMAN/490-512	A6NK75	ZNF98	494	E	R	0.458938422335709	0.0947695725608905
ZNF98_HUMAN/490-512	A6NK75	ZNF98	494	E	S	0.288564797571777	0.0501528254738075
ZNF98_HUMAN/490-512	A6NK75	ZNF98	494	E	T	0.178272369923742	0.0568740224958068
ZNF98_HUMAN/490-512	A6NK75	ZNF98	494	E	V	0.214560427990765	0.0546830598334939
ZNF98_HUMAN/490-512	A6NK75	ZNF98	494	E	W	0.498804438127141	0.0727205775715656
ZNF98_HUMAN/490-512	A6NK75	ZNF98	494	E	Y	0.0657410416429474	0.0913023252865968
ZN468_HUMAN/467-489	Q5VIY5	ZN468	471	E	A	0.316524842690154	0.0625759457077094
ZN468_HUMAN/467-489	Q5VIY5	ZN468	471	E	C	0.393496549805688	0.0636697240900912
ZN468_HUMAN/467-489	Q5VIY5	ZN468	471	E	D	0.00278827739116248	0.0916128749350044
ZN468_HUMAN/467-489	Q5VIY5	ZN468	471	E	F	-6.10561258995212e-05	0.0865776002046994
ZN468_HUMAN/467-489	Q5VIY5	ZN468	471	E	G	0.470650420607971	0.0644746396926692
ZN468_HUMAN/467-489	Q5VIY5	ZN468	471	E	H	0.0240384778533794	0.070611610352813
ZN468_HUMAN/467-489	Q5VIY5	ZN468	471	E	I	0.165791415536262	0.0999443658954836
ZN468_HUMAN/467-489	Q5VIY5	ZN468	471	E	K	0.238221312447109	0.114010610095765
ZN468_HUMAN/467-489	Q5VIY5	ZN468	471	E	L	0.180938239702529	0.0452164524795741
ZN468_HUMAN/467-489	Q5VIY5	ZN468	471	E	M	0.0553811974680187	0.0754671740332238
ZN468_HUMAN/467-489	Q5VIY5	ZN468	471	E	N	0.0575913988692236	0.0757781105447187
ZN468_HUMAN/467-489	Q5VIY5	ZN468	471	E	P	0.720442958234984	0.116640152303866
ZN468_HUMAN/467-489	Q5VIY5	ZN468	471	E	Q	0.182556844812267	0.0582901817763542
ZN468_HUMAN/467-489	Q5VIY5	ZN468	471	E	R	0.458938422335709	0.0947695725608905
ZN468_HUMAN/467-489	Q5VIY5	ZN468	471	E	S	0.288564797571777	0.0501528254738075
ZN468_HUMAN/467-489	Q5VIY5	ZN468	471	E	T	0.178272369923742	0.0568740224958068
ZN468_HUMAN/467-489	Q5VIY5	ZN468	471	E	V	0.214560427990765	0.0546830598334939
ZN468_HUMAN/467-489	Q5VIY5	ZN468	471	E	W	0.498804438127141	0.0727205775715656
ZN468_HUMAN/467-489	Q5VIY5	ZN468	471	E	Y	0.0657410416429474	0.0913023252865968
ZNF16_HUMAN/321-343	P17020	ZNF16	325	E	A	0.316524842690154	0.0625759457077094
ZNF16_HUMAN/321-343	P17020	ZNF16	325	E	C	0.393496549805688	0.0636697240900912
ZNF16_HUMAN/321-343	P17020	ZNF16	325	E	D	0.00278827739116248	0.0916128749350044
ZNF16_HUMAN/321-343	P17020	ZNF16	325	E	F	-6.10561258995212e-05	0.0865776002046994
ZNF16_HUMAN/321-343	P17020	ZNF16	325	E	G	0.470650420607971	0.0644746396926692
ZNF16_HUMAN/321-343	P17020	ZNF16	325	E	H	0.0240384778533794	0.070611610352813
ZNF16_HUMAN/321-343	P17020	ZNF16	325	E	I	0.165791415536262	0.0999443658954836
ZNF16_HUMAN/321-343	P17020	ZNF16	325	E	K	0.238221312447109	0.114010610095765
ZNF16_HUMAN/321-343	P17020	ZNF16	325	E	L	0.180938239702529	0.0452164524795741
ZNF16_HUMAN/321-343	P17020	ZNF16	325	E	M	0.0553811974680187	0.0754671740332238
ZNF16_HUMAN/321-343	P17020	ZNF16	325	E	N	0.0575913988692236	0.0757781105447187
ZNF16_HUMAN/321-343	P17020	ZNF16	325	E	P	0.720442958234984	0.116640152303866
ZNF16_HUMAN/321-343	P17020	ZNF16	325	E	Q	0.182556844812267	0.0582901817763542
ZNF16_HUMAN/321-343	P17020	ZNF16	325	E	R	0.458938422335709	0.0947695725608905
ZNF16_HUMAN/321-343	P17020	ZNF16	325	E	S	0.288564797571777	0.0501528254738075
ZNF16_HUMAN/321-343	P17020	ZNF16	325	E	T	0.178272369923742	0.0568740224958068
ZNF16_HUMAN/321-343	P17020	ZNF16	325	E	V	0.214560427990765	0.0546830598334939
ZNF16_HUMAN/321-343	P17020	ZNF16	325	E	W	0.498804438127141	0.0727205775715656
ZNF16_HUMAN/321-343	P17020	ZNF16	325	E	Y	0.0657410416429474	0.0913023252865968
ZN765_HUMAN/383-405	Q7L2R6	ZN765	387	E	A	0.316524842690154	0.0625759457077094
ZN765_HUMAN/383-405	Q7L2R6	ZN765	387	E	C	0.393496549805688	0.0636697240900912
ZN765_HUMAN/383-405	Q7L2R6	ZN765	387	E	D	0.00278827739116248	0.0916128749350044
ZN765_HUMAN/383-405	Q7L2R6	ZN765	387	E	F	-6.10561258995212e-05	0.0865776002046994
ZN765_HUMAN/383-405	Q7L2R6	ZN765	387	E	G	0.470650420607971	0.0644746396926692
ZN765_HUMAN/383-405	Q7L2R6	ZN765	387	E	H	0.0240384778533794	0.070611610352813
ZN765_HUMAN/383-405	Q7L2R6	ZN765	387	E	I	0.165791415536262	0.0999443658954836
ZN765_HUMAN/383-405	Q7L2R6	ZN765	387	E	K	0.238221312447109	0.114010610095765
ZN765_HUMAN/383-405	Q7L2R6	ZN765	387	E	L	0.180938239702529	0.0452164524795741
ZN765_HUMAN/383-405	Q7L2R6	ZN765	387	E	M	0.0553811974680187	0.0754671740332238
ZN765_HUMAN/383-405	Q7L2R6	ZN765	387	E	N	0.0575913988692236	0.0757781105447187
ZN765_HUMAN/383-405	Q7L2R6	ZN765	387	E	P	0.720442958234984	0.116640152303866
ZN765_HUMAN/383-405	Q7L2R6	ZN765	387	E	Q	0.182556844812267	0.0582901817763542
ZN765_HUMAN/383-405	Q7L2R6	ZN765	387	E	R	0.458938422335709	0.0947695725608905
ZN765_HUMAN/383-405	Q7L2R6	ZN765	387	E	S	0.288564797571777	0.0501528254738075
ZN765_HUMAN/383-405	Q7L2R6	ZN765	387	E	T	0.178272369923742	0.0568740224958068
ZN765_HUMAN/383-405	Q7L2R6	ZN765	387	E	V	0.214560427990765	0.0546830598334939
ZN765_HUMAN/383-405	Q7L2R6	ZN765	387	E	W	0.498804438127141	0.0727205775715656
ZN765_HUMAN/383-405	Q7L2R6	ZN765	387	E	Y	0.0657410416429474	0.0913023252865968
ZNF80_HUMAN/49-71	P51504	ZNF80	53	E	A	0.316524842690154	0.0625759457077094
ZNF80_HUMAN/49-71	P51504	ZNF80	53	E	C	0.393496549805688	0.0636697240900912
ZNF80_HUMAN/49-71	P51504	ZNF80	53	E	D	0.00278827739116248	0.0916128749350044
ZNF80_HUMAN/49-71	P51504	ZNF80	53	E	F	-6.10561258995212e-05	0.0865776002046994
ZNF80_HUMAN/49-71	P51504	ZNF80	53	E	G	0.470650420607971	0.0644746396926692
ZNF80_HUMAN/49-71	P51504	ZNF80	53	E	H	0.0240384778533794	0.070611610352813
ZNF80_HUMAN/49-71	P51504	ZNF80	53	E	I	0.165791415536262	0.0999443658954836
ZNF80_HUMAN/49-71	P51504	ZNF80	53	E	K	0.238221312447109	0.114010610095765
ZNF80_HUMAN/49-71	P51504	ZNF80	53	E	L	0.180938239702529	0.0452164524795741
ZNF80_HUMAN/49-71	P51504	ZNF80	53	E	M	0.0553811974680187	0.0754671740332238
ZNF80_HUMAN/49-71	P51504	ZNF80	53	E	N	0.0575913988692236	0.0757781105447187
ZNF80_HUMAN/49-71	P51504	ZNF80	53	E	P	0.720442958234984	0.116640152303866
ZNF80_HUMAN/49-71	P51504	ZNF80	53	E	Q	0.182556844812267	0.0582901817763542
ZNF80_HUMAN/49-71	P51504	ZNF80	53	E	R	0.458938422335709	0.0947695725608905
ZNF80_HUMAN/49-71	P51504	ZNF80	53	E	S	0.288564797571777	0.0501528254738075
ZNF80_HUMAN/49-71	P51504	ZNF80	53	E	T	0.178272369923742	0.0568740224958068
ZNF80_HUMAN/49-71	P51504	ZNF80	53	E	V	0.214560427990765	0.0546830598334939
ZNF80_HUMAN/49-71	P51504	ZNF80	53	E	W	0.498804438127141	0.0727205775715656
ZNF80_HUMAN/49-71	P51504	ZNF80	53	E	Y	0.0657410416429474	0.0913023252865968
ZN655_HUMAN/303-325	Q8N720	ZN655	307	S	A	0.316524842690154	0.0625759457077094
ZN655_HUMAN/303-325	Q8N720	ZN655	307	S	C	0.393496549805688	0.0636697240900912
ZN655_HUMAN/303-325	Q8N720	ZN655	307	S	D	0.00278827739116248	0.0916128749350044
ZN655_HUMAN/303-325	Q8N720	ZN655	307	S	E	0.0917858064909898	0.0829818092187502
ZN655_HUMAN/303-325	Q8N720	ZN655	307	S	F	-6.10561258995212e-05	0.0865776002046994
ZN655_HUMAN/303-325	Q8N720	ZN655	307	S	G	0.470650420607971	0.0644746396926692
ZN655_HUMAN/303-325	Q8N720	ZN655	307	S	H	0.0240384778533794	0.070611610352813
ZN655_HUMAN/303-325	Q8N720	ZN655	307	S	I	0.165791415536262	0.0999443658954836
ZN655_HUMAN/303-325	Q8N720	ZN655	307	S	K	0.238221312447109	0.114010610095765
ZN655_HUMAN/303-325	Q8N720	ZN655	307	S	L	0.180938239702529	0.0452164524795741
ZN655_HUMAN/303-325	Q8N720	ZN655	307	S	M	0.0553811974680187	0.0754671740332238
ZN655_HUMAN/303-325	Q8N720	ZN655	307	S	N	0.0575913988692236	0.0757781105447187
ZN655_HUMAN/303-325	Q8N720	ZN655	307	S	P	0.720442958234984	0.116640152303866
ZN655_HUMAN/303-325	Q8N720	ZN655	307	S	Q	0.182556844812267	0.0582901817763542
ZN655_HUMAN/303-325	Q8N720	ZN655	307	S	R	0.458938422335709	0.0947695725608905
ZN655_HUMAN/303-325	Q8N720	ZN655	307	S	T	0.178272369923742	0.0568740224958068
ZN655_HUMAN/303-325	Q8N720	ZN655	307	S	V	0.214560427990765	0.0546830598334939
ZN655_HUMAN/303-325	Q8N720	ZN655	307	S	W	0.498804438127141	0.0727205775715656
ZN655_HUMAN/303-325	Q8N720	ZN655	307	S	Y	0.0657410416429474	0.0913023252865968
ZN135_HUMAN/382-404	P52742	ZN135	386	E	A	0.316524842690154	0.0625759457077094
ZN135_HUMAN/382-404	P52742	ZN135	386	E	C	0.393496549805688	0.0636697240900912
ZN135_HUMAN/382-404	P52742	ZN135	386	E	D	0.00278827739116248	0.0916128749350044
ZN135_HUMAN/382-404	P52742	ZN135	386	E	F	-6.10561258995212e-05	0.0865776002046994
ZN135_HUMAN/382-404	P52742	ZN135	386	E	G	0.470650420607971	0.0644746396926692
ZN135_HUMAN/382-404	P52742	ZN135	386	E	H	0.0240384778533794	0.070611610352813
ZN135_HUMAN/382-404	P52742	ZN135	386	E	I	0.165791415536262	0.0999443658954836
ZN135_HUMAN/382-404	P52742	ZN135	386	E	K	0.238221312447109	0.114010610095765
ZN135_HUMAN/382-404	P52742	ZN135	386	E	L	0.180938239702529	0.0452164524795741
ZN135_HUMAN/382-404	P52742	ZN135	386	E	M	0.0553811974680187	0.0754671740332238
ZN135_HUMAN/382-404	P52742	ZN135	386	E	N	0.0575913988692236	0.0757781105447187
ZN135_HUMAN/382-404	P52742	ZN135	386	E	P	0.720442958234984	0.116640152303866
ZN135_HUMAN/382-404	P52742	ZN135	386	E	Q	0.182556844812267	0.0582901817763542
ZN135_HUMAN/382-404	P52742	ZN135	386	E	R	0.458938422335709	0.0947695725608905
ZN135_HUMAN/382-404	P52742	ZN135	386	E	S	0.288564797571777	0.0501528254738075
ZN135_HUMAN/382-404	P52742	ZN135	386	E	T	0.178272369923742	0.0568740224958068
ZN135_HUMAN/382-404	P52742	ZN135	386	E	V	0.214560427990765	0.0546830598334939
ZN135_HUMAN/382-404	P52742	ZN135	386	E	W	0.498804438127141	0.0727205775715656
ZN135_HUMAN/382-404	P52742	ZN135	386	E	Y	0.0657410416429474	0.0913023252865968
ZN766_HUMAN/243-265	Q5HY98	ZN766	247	E	A	0.316524842690154	0.0625759457077094
ZN766_HUMAN/243-265	Q5HY98	ZN766	247	E	C	0.393496549805688	0.0636697240900912
ZN766_HUMAN/243-265	Q5HY98	ZN766	247	E	D	0.00278827739116248	0.0916128749350044
ZN766_HUMAN/243-265	Q5HY98	ZN766	247	E	F	-6.10561258995212e-05	0.0865776002046994
ZN766_HUMAN/243-265	Q5HY98	ZN766	247	E	G	0.470650420607971	0.0644746396926692
ZN766_HUMAN/243-265	Q5HY98	ZN766	247	E	H	0.0240384778533794	0.070611610352813
ZN766_HUMAN/243-265	Q5HY98	ZN766	247	E	I	0.165791415536262	0.0999443658954836
ZN766_HUMAN/243-265	Q5HY98	ZN766	247	E	K	0.238221312447109	0.114010610095765
ZN766_HUMAN/243-265	Q5HY98	ZN766	247	E	L	0.180938239702529	0.0452164524795741
ZN766_HUMAN/243-265	Q5HY98	ZN766	247	E	M	0.0553811974680187	0.0754671740332238
ZN766_HUMAN/243-265	Q5HY98	ZN766	247	E	N	0.0575913988692236	0.0757781105447187
ZN766_HUMAN/243-265	Q5HY98	ZN766	247	E	P	0.720442958234984	0.116640152303866
ZN766_HUMAN/243-265	Q5HY98	ZN766	247	E	Q	0.182556844812267	0.0582901817763542
ZN766_HUMAN/243-265	Q5HY98	ZN766	247	E	R	0.458938422335709	0.0947695725608905
ZN766_HUMAN/243-265	Q5HY98	ZN766	247	E	S	0.288564797571777	0.0501528254738075
ZN766_HUMAN/243-265	Q5HY98	ZN766	247	E	T	0.178272369923742	0.0568740224958068
ZN766_HUMAN/243-265	Q5HY98	ZN766	247	E	V	0.214560427990765	0.0546830598334939
ZN766_HUMAN/243-265	Q5HY98	ZN766	247	E	W	0.498804438127141	0.0727205775715656
ZN766_HUMAN/243-265	Q5HY98	ZN766	247	E	Y	0.0657410416429474	0.0913023252865968
ZNF91_HUMAN/1134-1156	Q05481	ZNF91	1138	K	A	0.316524842690154	0.0625759457077094
ZNF91_HUMAN/1134-1156	Q05481	ZNF91	1138	K	C	0.393496549805688	0.0636697240900912
ZNF91_HUMAN/1134-1156	Q05481	ZNF91	1138	K	D	0.00278827739116248	0.0916128749350044
ZNF91_HUMAN/1134-1156	Q05481	ZNF91	1138	K	E	0.0917858064909898	0.0829818092187502
ZNF91_HUMAN/1134-1156	Q05481	ZNF91	1138	K	F	-6.10561258995212e-05	0.0865776002046994
ZNF91_HUMAN/1134-1156	Q05481	ZNF91	1138	K	G	0.470650420607971	0.0644746396926692
ZNF91_HUMAN/1134-1156	Q05481	ZNF91	1138	K	H	0.0240384778533794	0.070611610352813
ZNF91_HUMAN/1134-1156	Q05481	ZNF91	1138	K	I	0.165791415536262	0.0999443658954836
ZNF91_HUMAN/1134-1156	Q05481	ZNF91	1138	K	L	0.180938239702529	0.0452164524795741
ZNF91_HUMAN/1134-1156	Q05481	ZNF91	1138	K	M	0.0553811974680187	0.0754671740332238
ZNF91_HUMAN/1134-1156	Q05481	ZNF91	1138	K	N	0.0575913988692236	0.0757781105447187
ZNF91_HUMAN/1134-1156	Q05481	ZNF91	1138	K	P	0.720442958234984	0.116640152303866
ZNF91_HUMAN/1134-1156	Q05481	ZNF91	1138	K	Q	0.182556844812267	0.0582901817763542
ZNF91_HUMAN/1134-1156	Q05481	ZNF91	1138	K	R	0.458938422335709	0.0947695725608905
ZNF91_HUMAN/1134-1156	Q05481	ZNF91	1138	K	S	0.288564797571777	0.0501528254738075
ZNF91_HUMAN/1134-1156	Q05481	ZNF91	1138	K	T	0.178272369923742	0.0568740224958068
ZNF91_HUMAN/1134-1156	Q05481	ZNF91	1138	K	V	0.214560427990765	0.0546830598334939
ZNF91_HUMAN/1134-1156	Q05481	ZNF91	1138	K	W	0.498804438127141	0.0727205775715656
ZNF91_HUMAN/1134-1156	Q05481	ZNF91	1138	K	Y	0.0657410416429474	0.0913023252865968
ZNF41_HUMAN/313-335	P51814	ZNF41	317	E	A	0.316524842690154	0.0625759457077094
ZNF41_HUMAN/313-335	P51814	ZNF41	317	E	C	0.393496549805688	0.0636697240900912
ZNF41_HUMAN/313-335	P51814	ZNF41	317	E	D	0.00278827739116248	0.0916128749350044
ZNF41_HUMAN/313-335	P51814	ZNF41	317	E	F	-6.10561258995212e-05	0.0865776002046994
ZNF41_HUMAN/313-335	P51814	ZNF41	317	E	G	0.470650420607971	0.0644746396926692
ZNF41_HUMAN/313-335	P51814	ZNF41	317	E	H	0.0240384778533794	0.070611610352813
ZNF41_HUMAN/313-335	P51814	ZNF41	317	E	I	0.165791415536262	0.0999443658954836
ZNF41_HUMAN/313-335	P51814	ZNF41	317	E	K	0.238221312447109	0.114010610095765
ZNF41_HUMAN/313-335	P51814	ZNF41	317	E	L	0.180938239702529	0.0452164524795741
ZNF41_HUMAN/313-335	P51814	ZNF41	317	E	M	0.0553811974680187	0.0754671740332238
ZNF41_HUMAN/313-335	P51814	ZNF41	317	E	N	0.0575913988692236	0.0757781105447187
ZNF41_HUMAN/313-335	P51814	ZNF41	317	E	P	0.720442958234984	0.116640152303866
ZNF41_HUMAN/313-335	P51814	ZNF41	317	E	Q	0.182556844812267	0.0582901817763542
ZNF41_HUMAN/313-335	P51814	ZNF41	317	E	R	0.458938422335709	0.0947695725608905
ZNF41_HUMAN/313-335	P51814	ZNF41	317	E	S	0.288564797571777	0.0501528254738075
ZNF41_HUMAN/313-335	P51814	ZNF41	317	E	T	0.178272369923742	0.0568740224958068
ZNF41_HUMAN/313-335	P51814	ZNF41	317	E	V	0.214560427990765	0.0546830598334939
ZNF41_HUMAN/313-335	P51814	ZNF41	317	E	W	0.498804438127141	0.0727205775715656
ZNF41_HUMAN/313-335	P51814	ZNF41	317	E	Y	0.0657410416429474	0.0913023252865968
ZBT11_HUMAN/822-846	O95625	ZBT11	826	I	A	0.316524842690154	0.0625759457077094
ZBT11_HUMAN/822-846	O95625	ZBT11	826	I	C	0.393496549805688	0.0636697240900912
ZBT11_HUMAN/822-846	O95625	ZBT11	826	I	D	0.00278827739116248	0.0916128749350044
ZBT11_HUMAN/822-846	O95625	ZBT11	826	I	E	0.0917858064909898	0.0829818092187502
ZBT11_HUMAN/822-846	O95625	ZBT11	826	I	F	-6.10561258995212e-05	0.0865776002046994
ZBT11_HUMAN/822-846	O95625	ZBT11	826	I	G	0.470650420607971	0.0644746396926692
ZBT11_HUMAN/822-846	O95625	ZBT11	826	I	H	0.0240384778533794	0.070611610352813
ZBT11_HUMAN/822-846	O95625	ZBT11	826	I	K	0.238221312447109	0.114010610095765
ZBT11_HUMAN/822-846	O95625	ZBT11	826	I	L	0.180938239702529	0.0452164524795741
ZBT11_HUMAN/822-846	O95625	ZBT11	826	I	M	0.0553811974680187	0.0754671740332238
ZBT11_HUMAN/822-846	O95625	ZBT11	826	I	N	0.0575913988692236	0.0757781105447187
ZBT11_HUMAN/822-846	O95625	ZBT11	826	I	P	0.720442958234984	0.116640152303866
ZBT11_HUMAN/822-846	O95625	ZBT11	826	I	Q	0.182556844812267	0.0582901817763542
ZBT11_HUMAN/822-846	O95625	ZBT11	826	I	R	0.458938422335709	0.0947695725608905
ZBT11_HUMAN/822-846	O95625	ZBT11	826	I	S	0.288564797571777	0.0501528254738075
ZBT11_HUMAN/822-846	O95625	ZBT11	826	I	T	0.178272369923742	0.0568740224958068
ZBT11_HUMAN/822-846	O95625	ZBT11	826	I	V	0.214560427990765	0.0546830598334939
ZBT11_HUMAN/822-846	O95625	ZBT11	826	I	W	0.498804438127141	0.0727205775715656
ZBT11_HUMAN/822-846	O95625	ZBT11	826	I	Y	0.0657410416429474	0.0913023252865968
SP3_HUMAN/681-703	Q02447	SP3	685	E	A	0.316524842690154	0.0625759457077094
SP3_HUMAN/681-703	Q02447	SP3	685	E	C	0.393496549805688	0.0636697240900912
SP3_HUMAN/681-703	Q02447	SP3	685	E	D	0.00278827739116248	0.0916128749350044
SP3_HUMAN/681-703	Q02447	SP3	685	E	F	-6.10561258995212e-05	0.0865776002046994
SP3_HUMAN/681-703	Q02447	SP3	685	E	G	0.470650420607971	0.0644746396926692
SP3_HUMAN/681-703	Q02447	SP3	685	E	H	0.0240384778533794	0.070611610352813
SP3_HUMAN/681-703	Q02447	SP3	685	E	I	0.165791415536262	0.0999443658954836
SP3_HUMAN/681-703	Q02447	SP3	685	E	K	0.238221312447109	0.114010610095765
SP3_HUMAN/681-703	Q02447	SP3	685	E	L	0.180938239702529	0.0452164524795741
SP3_HUMAN/681-703	Q02447	SP3	685	E	M	0.0553811974680187	0.0754671740332238
SP3_HUMAN/681-703	Q02447	SP3	685	E	N	0.0575913988692236	0.0757781105447187
SP3_HUMAN/681-703	Q02447	SP3	685	E	P	0.720442958234984	0.116640152303866
SP3_HUMAN/681-703	Q02447	SP3	685	E	Q	0.182556844812267	0.0582901817763542
SP3_HUMAN/681-703	Q02447	SP3	685	E	R	0.458938422335709	0.0947695725608905
SP3_HUMAN/681-703	Q02447	SP3	685	E	S	0.288564797571777	0.0501528254738075
SP3_HUMAN/681-703	Q02447	SP3	685	E	T	0.178272369923742	0.0568740224958068
SP3_HUMAN/681-703	Q02447	SP3	685	E	V	0.214560427990765	0.0546830598334939
SP3_HUMAN/681-703	Q02447	SP3	685	E	W	0.498804438127141	0.0727205775715656
SP3_HUMAN/681-703	Q02447	SP3	685	E	Y	0.0657410416429474	0.0913023252865968
ZN816_HUMAN/481-503	Q0VGE8	ZN816	485	E	A	0.316524842690154	0.0625759457077094
ZN816_HUMAN/481-503	Q0VGE8	ZN816	485	E	C	0.393496549805688	0.0636697240900912
ZN816_HUMAN/481-503	Q0VGE8	ZN816	485	E	D	0.00278827739116248	0.0916128749350044
ZN816_HUMAN/481-503	Q0VGE8	ZN816	485	E	F	-6.10561258995212e-05	0.0865776002046994
ZN816_HUMAN/481-503	Q0VGE8	ZN816	485	E	G	0.470650420607971	0.0644746396926692
ZN816_HUMAN/481-503	Q0VGE8	ZN816	485	E	H	0.0240384778533794	0.070611610352813
ZN816_HUMAN/481-503	Q0VGE8	ZN816	485	E	I	0.165791415536262	0.0999443658954836
ZN816_HUMAN/481-503	Q0VGE8	ZN816	485	E	K	0.238221312447109	0.114010610095765
ZN816_HUMAN/481-503	Q0VGE8	ZN816	485	E	L	0.180938239702529	0.0452164524795741
ZN816_HUMAN/481-503	Q0VGE8	ZN816	485	E	M	0.0553811974680187	0.0754671740332238
ZN816_HUMAN/481-503	Q0VGE8	ZN816	485	E	N	0.0575913988692236	0.0757781105447187
ZN816_HUMAN/481-503	Q0VGE8	ZN816	485	E	P	0.720442958234984	0.116640152303866
ZN816_HUMAN/481-503	Q0VGE8	ZN816	485	E	Q	0.182556844812267	0.0582901817763542
ZN816_HUMAN/481-503	Q0VGE8	ZN816	485	E	R	0.458938422335709	0.0947695725608905
ZN816_HUMAN/481-503	Q0VGE8	ZN816	485	E	S	0.288564797571777	0.0501528254738075
ZN816_HUMAN/481-503	Q0VGE8	ZN816	485	E	T	0.178272369923742	0.0568740224958068
ZN816_HUMAN/481-503	Q0VGE8	ZN816	485	E	V	0.214560427990765	0.0546830598334939
ZN816_HUMAN/481-503	Q0VGE8	ZN816	485	E	W	0.498804438127141	0.0727205775715656
ZN816_HUMAN/481-503	Q0VGE8	ZN816	485	E	Y	0.0657410416429474	0.0913023252865968
ZN717_HUMAN/842-864	Q9BY31	ZN717	846	E	A	0.316524842690154	0.0625759457077094
ZN717_HUMAN/842-864	Q9BY31	ZN717	846	E	C	0.393496549805688	0.0636697240900912
ZN717_HUMAN/842-864	Q9BY31	ZN717	846	E	D	0.00278827739116248	0.0916128749350044
ZN717_HUMAN/842-864	Q9BY31	ZN717	846	E	F	-6.10561258995212e-05	0.0865776002046994
ZN717_HUMAN/842-864	Q9BY31	ZN717	846	E	G	0.470650420607971	0.0644746396926692
ZN717_HUMAN/842-864	Q9BY31	ZN717	846	E	H	0.0240384778533794	0.070611610352813
ZN717_HUMAN/842-864	Q9BY31	ZN717	846	E	I	0.165791415536262	0.0999443658954836
ZN717_HUMAN/842-864	Q9BY31	ZN717	846	E	K	0.238221312447109	0.114010610095765
ZN717_HUMAN/842-864	Q9BY31	ZN717	846	E	L	0.180938239702529	0.0452164524795741
ZN717_HUMAN/842-864	Q9BY31	ZN717	846	E	M	0.0553811974680187	0.0754671740332238
ZN717_HUMAN/842-864	Q9BY31	ZN717	846	E	N	0.0575913988692236	0.0757781105447187
ZN717_HUMAN/842-864	Q9BY31	ZN717	846	E	P	0.720442958234984	0.116640152303866
ZN717_HUMAN/842-864	Q9BY31	ZN717	846	E	Q	0.182556844812267	0.0582901817763542
ZN717_HUMAN/842-864	Q9BY31	ZN717	846	E	R	0.458938422335709	0.0947695725608905
ZN717_HUMAN/842-864	Q9BY31	ZN717	846	E	S	0.288564797571777	0.0501528254738075
ZN717_HUMAN/842-864	Q9BY31	ZN717	846	E	T	0.178272369923742	0.0568740224958068
ZN717_HUMAN/842-864	Q9BY31	ZN717	846	E	V	0.214560427990765	0.0546830598334939
ZN717_HUMAN/842-864	Q9BY31	ZN717	846	E	W	0.498804438127141	0.0727205775715656
ZN717_HUMAN/842-864	Q9BY31	ZN717	846	E	Y	0.0657410416429474	0.0913023252865968
ZN674_HUMAN/224-246	Q2M3X9	ZN674	228	E	A	0.316524842690154	0.0625759457077094
ZN674_HUMAN/224-246	Q2M3X9	ZN674	228	E	C	0.393496549805688	0.0636697240900912
ZN674_HUMAN/224-246	Q2M3X9	ZN674	228	E	D	0.00278827739116248	0.0916128749350044
ZN674_HUMAN/224-246	Q2M3X9	ZN674	228	E	F	-6.10561258995212e-05	0.0865776002046994
ZN674_HUMAN/224-246	Q2M3X9	ZN674	228	E	G	0.470650420607971	0.0644746396926692
ZN674_HUMAN/224-246	Q2M3X9	ZN674	228	E	H	0.0240384778533794	0.070611610352813
ZN674_HUMAN/224-246	Q2M3X9	ZN674	228	E	I	0.165791415536262	0.0999443658954836
ZN674_HUMAN/224-246	Q2M3X9	ZN674	228	E	K	0.238221312447109	0.114010610095765
ZN674_HUMAN/224-246	Q2M3X9	ZN674	228	E	L	0.180938239702529	0.0452164524795741
ZN674_HUMAN/224-246	Q2M3X9	ZN674	228	E	M	0.0553811974680187	0.0754671740332238
ZN674_HUMAN/224-246	Q2M3X9	ZN674	228	E	N	0.0575913988692236	0.0757781105447187
ZN674_HUMAN/224-246	Q2M3X9	ZN674	228	E	P	0.720442958234984	0.116640152303866
ZN674_HUMAN/224-246	Q2M3X9	ZN674	228	E	Q	0.182556844812267	0.0582901817763542
ZN674_HUMAN/224-246	Q2M3X9	ZN674	228	E	R	0.458938422335709	0.0947695725608905
ZN674_HUMAN/224-246	Q2M3X9	ZN674	228	E	S	0.288564797571777	0.0501528254738075
ZN674_HUMAN/224-246	Q2M3X9	ZN674	228	E	T	0.178272369923742	0.0568740224958068
ZN674_HUMAN/224-246	Q2M3X9	ZN674	228	E	V	0.214560427990765	0.0546830598334939
ZN674_HUMAN/224-246	Q2M3X9	ZN674	228	E	W	0.498804438127141	0.0727205775715656
ZN674_HUMAN/224-246	Q2M3X9	ZN674	228	E	Y	0.0657410416429474	0.0913023252865968
ZN322_HUMAN/239-261	Q6U7Q0	ZN322	243	A	C	0.393496549805688	0.0636697240900912
ZN322_HUMAN/239-261	Q6U7Q0	ZN322	243	A	D	0.00278827739116248	0.0916128749350044
ZN322_HUMAN/239-261	Q6U7Q0	ZN322	243	A	E	0.0917858064909898	0.0829818092187502
ZN322_HUMAN/239-261	Q6U7Q0	ZN322	243	A	F	-6.10561258995212e-05	0.0865776002046994
ZN322_HUMAN/239-261	Q6U7Q0	ZN322	243	A	G	0.470650420607971	0.0644746396926692
ZN322_HUMAN/239-261	Q6U7Q0	ZN322	243	A	H	0.0240384778533794	0.070611610352813
ZN322_HUMAN/239-261	Q6U7Q0	ZN322	243	A	I	0.165791415536262	0.0999443658954836
ZN322_HUMAN/239-261	Q6U7Q0	ZN322	243	A	K	0.238221312447109	0.114010610095765
ZN322_HUMAN/239-261	Q6U7Q0	ZN322	243	A	L	0.180938239702529	0.0452164524795741
ZN322_HUMAN/239-261	Q6U7Q0	ZN322	243	A	M	0.0553811974680187	0.0754671740332238
ZN322_HUMAN/239-261	Q6U7Q0	ZN322	243	A	N	0.0575913988692236	0.0757781105447187
ZN322_HUMAN/239-261	Q6U7Q0	ZN322	243	A	P	0.720442958234984	0.116640152303866
ZN322_HUMAN/239-261	Q6U7Q0	ZN322	243	A	Q	0.182556844812267	0.0582901817763542
ZN322_HUMAN/239-261	Q6U7Q0	ZN322	243	A	R	0.458938422335709	0.0947695725608905
ZN322_HUMAN/239-261	Q6U7Q0	ZN322	243	A	S	0.288564797571777	0.0501528254738075
ZN322_HUMAN/239-261	Q6U7Q0	ZN322	243	A	T	0.178272369923742	0.0568740224958068
ZN322_HUMAN/239-261	Q6U7Q0	ZN322	243	A	V	0.214560427990765	0.0546830598334939
ZN322_HUMAN/239-261	Q6U7Q0	ZN322	243	A	W	0.498804438127141	0.0727205775715656
ZN322_HUMAN/239-261	Q6U7Q0	ZN322	243	A	Y	0.0657410416429474	0.0913023252865968
PLAL1_HUMAN/62-84	Q9UM63	PLAL1	66	H	A	0.316524842690154	0.0625759457077094
PLAL1_HUMAN/62-84	Q9UM63	PLAL1	66	H	C	0.393496549805688	0.0636697240900912
PLAL1_HUMAN/62-84	Q9UM63	PLAL1	66	H	D	0.00278827739116248	0.0916128749350044
PLAL1_HUMAN/62-84	Q9UM63	PLAL1	66	H	E	0.0917858064909898	0.0829818092187502
PLAL1_HUMAN/62-84	Q9UM63	PLAL1	66	H	F	-6.10561258995212e-05	0.0865776002046994
PLAL1_HUMAN/62-84	Q9UM63	PLAL1	66	H	G	0.470650420607971	0.0644746396926692
PLAL1_HUMAN/62-84	Q9UM63	PLAL1	66	H	I	0.165791415536262	0.0999443658954836
PLAL1_HUMAN/62-84	Q9UM63	PLAL1	66	H	K	0.238221312447109	0.114010610095765
PLAL1_HUMAN/62-84	Q9UM63	PLAL1	66	H	L	0.180938239702529	0.0452164524795741
PLAL1_HUMAN/62-84	Q9UM63	PLAL1	66	H	M	0.0553811974680187	0.0754671740332238
PLAL1_HUMAN/62-84	Q9UM63	PLAL1	66	H	N	0.0575913988692236	0.0757781105447187
PLAL1_HUMAN/62-84	Q9UM63	PLAL1	66	H	P	0.720442958234984	0.116640152303866
PLAL1_HUMAN/62-84	Q9UM63	PLAL1	66	H	Q	0.182556844812267	0.0582901817763542
PLAL1_HUMAN/62-84	Q9UM63	PLAL1	66	H	R	0.458938422335709	0.0947695725608905
PLAL1_HUMAN/62-84	Q9UM63	PLAL1	66	H	S	0.288564797571777	0.0501528254738075
PLAL1_HUMAN/62-84	Q9UM63	PLAL1	66	H	T	0.178272369923742	0.0568740224958068
PLAL1_HUMAN/62-84	Q9UM63	PLAL1	66	H	V	0.214560427990765	0.0546830598334939
PLAL1_HUMAN/62-84	Q9UM63	PLAL1	66	H	W	0.498804438127141	0.0727205775715656
PLAL1_HUMAN/62-84	Q9UM63	PLAL1	66	H	Y	0.0657410416429474	0.0913023252865968
ZN714_HUMAN/200-222	Q96N38	ZN714	204	E	A	0.316524842690154	0.0625759457077094
ZN714_HUMAN/200-222	Q96N38	ZN714	204	E	C	0.393496549805688	0.0636697240900912
ZN714_HUMAN/200-222	Q96N38	ZN714	204	E	D	0.00278827739116248	0.0916128749350044
ZN714_HUMAN/200-222	Q96N38	ZN714	204	E	F	-6.10561258995212e-05	0.0865776002046994
ZN714_HUMAN/200-222	Q96N38	ZN714	204	E	G	0.470650420607971	0.0644746396926692
ZN714_HUMAN/200-222	Q96N38	ZN714	204	E	H	0.0240384778533794	0.070611610352813
ZN714_HUMAN/200-222	Q96N38	ZN714	204	E	I	0.165791415536262	0.0999443658954836
ZN714_HUMAN/200-222	Q96N38	ZN714	204	E	K	0.238221312447109	0.114010610095765
ZN714_HUMAN/200-222	Q96N38	ZN714	204	E	L	0.180938239702529	0.0452164524795741
ZN714_HUMAN/200-222	Q96N38	ZN714	204	E	M	0.0553811974680187	0.0754671740332238
ZN714_HUMAN/200-222	Q96N38	ZN714	204	E	N	0.0575913988692236	0.0757781105447187
ZN714_HUMAN/200-222	Q96N38	ZN714	204	E	P	0.720442958234984	0.116640152303866
ZN714_HUMAN/200-222	Q96N38	ZN714	204	E	Q	0.182556844812267	0.0582901817763542
ZN714_HUMAN/200-222	Q96N38	ZN714	204	E	R	0.458938422335709	0.0947695725608905
ZN714_HUMAN/200-222	Q96N38	ZN714	204	E	S	0.288564797571777	0.0501528254738075
ZN714_HUMAN/200-222	Q96N38	ZN714	204	E	T	0.178272369923742	0.0568740224958068
ZN714_HUMAN/200-222	Q96N38	ZN714	204	E	V	0.214560427990765	0.0546830598334939
ZN714_HUMAN/200-222	Q96N38	ZN714	204	E	W	0.498804438127141	0.0727205775715656
ZN714_HUMAN/200-222	Q96N38	ZN714	204	E	Y	0.0657410416429474	0.0913023252865968
ZN546_HUMAN/721-743	Q86UE3	ZN546	725	E	A	0.316524842690154	0.0625759457077094
ZN546_HUMAN/721-743	Q86UE3	ZN546	725	E	C	0.393496549805688	0.0636697240900912
ZN546_HUMAN/721-743	Q86UE3	ZN546	725	E	D	0.00278827739116248	0.0916128749350044
ZN546_HUMAN/721-743	Q86UE3	ZN546	725	E	F	-6.10561258995212e-05	0.0865776002046994
ZN546_HUMAN/721-743	Q86UE3	ZN546	725	E	G	0.470650420607971	0.0644746396926692
ZN546_HUMAN/721-743	Q86UE3	ZN546	725	E	H	0.0240384778533794	0.070611610352813
ZN546_HUMAN/721-743	Q86UE3	ZN546	725	E	I	0.165791415536262	0.0999443658954836
ZN546_HUMAN/721-743	Q86UE3	ZN546	725	E	K	0.238221312447109	0.114010610095765
ZN546_HUMAN/721-743	Q86UE3	ZN546	725	E	L	0.180938239702529	0.0452164524795741
ZN546_HUMAN/721-743	Q86UE3	ZN546	725	E	M	0.0553811974680187	0.0754671740332238
ZN546_HUMAN/721-743	Q86UE3	ZN546	725	E	N	0.0575913988692236	0.0757781105447187
ZN546_HUMAN/721-743	Q86UE3	ZN546	725	E	P	0.720442958234984	0.116640152303866
ZN546_HUMAN/721-743	Q86UE3	ZN546	725	E	Q	0.182556844812267	0.0582901817763542
ZN546_HUMAN/721-743	Q86UE3	ZN546	725	E	R	0.458938422335709	0.0947695725608905
ZN546_HUMAN/721-743	Q86UE3	ZN546	725	E	S	0.288564797571777	0.0501528254738075
ZN546_HUMAN/721-743	Q86UE3	ZN546	725	E	T	0.178272369923742	0.0568740224958068
ZN546_HUMAN/721-743	Q86UE3	ZN546	725	E	V	0.214560427990765	0.0546830598334939
ZN546_HUMAN/721-743	Q86UE3	ZN546	725	E	W	0.498804438127141	0.0727205775715656
ZN546_HUMAN/721-743	Q86UE3	ZN546	725	E	Y	0.0657410416429474	0.0913023252865968
ZEB1_HUMAN/240-262	P37275	ZEB1	244	E	A	0.316524842690154	0.0625759457077094
ZEB1_HUMAN/240-262	P37275	ZEB1	244	E	C	0.393496549805688	0.0636697240900912
ZEB1_HUMAN/240-262	P37275	ZEB1	244	E	D	0.00278827739116248	0.0916128749350044
ZEB1_HUMAN/240-262	P37275	ZEB1	244	E	F	-6.10561258995212e-05	0.0865776002046994
ZEB1_HUMAN/240-262	P37275	ZEB1	244	E	G	0.470650420607971	0.0644746396926692
ZEB1_HUMAN/240-262	P37275	ZEB1	244	E	H	0.0240384778533794	0.070611610352813
ZEB1_HUMAN/240-262	P37275	ZEB1	244	E	I	0.165791415536262	0.0999443658954836
ZEB1_HUMAN/240-262	P37275	ZEB1	244	E	K	0.238221312447109	0.114010610095765
ZEB1_HUMAN/240-262	P37275	ZEB1	244	E	L	0.180938239702529	0.0452164524795741
ZEB1_HUMAN/240-262	P37275	ZEB1	244	E	M	0.0553811974680187	0.0754671740332238
ZEB1_HUMAN/240-262	P37275	ZEB1	244	E	N	0.0575913988692236	0.0757781105447187
ZEB1_HUMAN/240-262	P37275	ZEB1	244	E	P	0.720442958234984	0.116640152303866
ZEB1_HUMAN/240-262	P37275	ZEB1	244	E	Q	0.182556844812267	0.0582901817763542
ZEB1_HUMAN/240-262	P37275	ZEB1	244	E	R	0.458938422335709	0.0947695725608905
ZEB1_HUMAN/240-262	P37275	ZEB1	244	E	S	0.288564797571777	0.0501528254738075
ZEB1_HUMAN/240-262	P37275	ZEB1	244	E	T	0.178272369923742	0.0568740224958068
ZEB1_HUMAN/240-262	P37275	ZEB1	244	E	V	0.214560427990765	0.0546830598334939
ZEB1_HUMAN/240-262	P37275	ZEB1	244	E	W	0.498804438127141	0.0727205775715656
ZEB1_HUMAN/240-262	P37275	ZEB1	244	E	Y	0.0657410416429474	0.0913023252865968
ZN569_HUMAN/494-516	Q5MCW4	ZN569	498	E	A	0.316524842690154	0.0625759457077094
ZN569_HUMAN/494-516	Q5MCW4	ZN569	498	E	C	0.393496549805688	0.0636697240900912
ZN569_HUMAN/494-516	Q5MCW4	ZN569	498	E	D	0.00278827739116248	0.0916128749350044
ZN569_HUMAN/494-516	Q5MCW4	ZN569	498	E	F	-6.10561258995212e-05	0.0865776002046994
ZN569_HUMAN/494-516	Q5MCW4	ZN569	498	E	G	0.470650420607971	0.0644746396926692
ZN569_HUMAN/494-516	Q5MCW4	ZN569	498	E	H	0.0240384778533794	0.070611610352813
ZN569_HUMAN/494-516	Q5MCW4	ZN569	498	E	I	0.165791415536262	0.0999443658954836
ZN569_HUMAN/494-516	Q5MCW4	ZN569	498	E	K	0.238221312447109	0.114010610095765
ZN569_HUMAN/494-516	Q5MCW4	ZN569	498	E	L	0.180938239702529	0.0452164524795741
ZN569_HUMAN/494-516	Q5MCW4	ZN569	498	E	M	0.0553811974680187	0.0754671740332238
ZN569_HUMAN/494-516	Q5MCW4	ZN569	498	E	N	0.0575913988692236	0.0757781105447187
ZN569_HUMAN/494-516	Q5MCW4	ZN569	498	E	P	0.720442958234984	0.116640152303866
ZN569_HUMAN/494-516	Q5MCW4	ZN569	498	E	Q	0.182556844812267	0.0582901817763542
ZN569_HUMAN/494-516	Q5MCW4	ZN569	498	E	R	0.458938422335709	0.0947695725608905
ZN569_HUMAN/494-516	Q5MCW4	ZN569	498	E	S	0.288564797571777	0.0501528254738075
ZN569_HUMAN/494-516	Q5MCW4	ZN569	498	E	T	0.178272369923742	0.0568740224958068
ZN569_HUMAN/494-516	Q5MCW4	ZN569	498	E	V	0.214560427990765	0.0546830598334939
ZN569_HUMAN/494-516	Q5MCW4	ZN569	498	E	W	0.498804438127141	0.0727205775715656
ZN569_HUMAN/494-516	Q5MCW4	ZN569	498	E	Y	0.0657410416429474	0.0913023252865968
ZN233_HUMAN/480-502	A6NK53	ZN233	484	V	A	0.316524842690154	0.0625759457077094
ZN233_HUMAN/480-502	A6NK53	ZN233	484	V	C	0.393496549805688	0.0636697240900912
ZN233_HUMAN/480-502	A6NK53	ZN233	484	V	D	0.00278827739116248	0.0916128749350044
ZN233_HUMAN/480-502	A6NK53	ZN233	484	V	E	0.0917858064909898	0.0829818092187502
ZN233_HUMAN/480-502	A6NK53	ZN233	484	V	F	-6.10561258995212e-05	0.0865776002046994
ZN233_HUMAN/480-502	A6NK53	ZN233	484	V	G	0.470650420607971	0.0644746396926692
ZN233_HUMAN/480-502	A6NK53	ZN233	484	V	H	0.0240384778533794	0.070611610352813
ZN233_HUMAN/480-502	A6NK53	ZN233	484	V	I	0.165791415536262	0.0999443658954836
ZN233_HUMAN/480-502	A6NK53	ZN233	484	V	K	0.238221312447109	0.114010610095765
ZN233_HUMAN/480-502	A6NK53	ZN233	484	V	L	0.180938239702529	0.0452164524795741
ZN233_HUMAN/480-502	A6NK53	ZN233	484	V	M	0.0553811974680187	0.0754671740332238
ZN233_HUMAN/480-502	A6NK53	ZN233	484	V	N	0.0575913988692236	0.0757781105447187
ZN233_HUMAN/480-502	A6NK53	ZN233	484	V	P	0.720442958234984	0.116640152303866
ZN233_HUMAN/480-502	A6NK53	ZN233	484	V	Q	0.182556844812267	0.0582901817763542
ZN233_HUMAN/480-502	A6NK53	ZN233	484	V	R	0.458938422335709	0.0947695725608905
ZN233_HUMAN/480-502	A6NK53	ZN233	484	V	S	0.288564797571777	0.0501528254738075
ZN233_HUMAN/480-502	A6NK53	ZN233	484	V	T	0.178272369923742	0.0568740224958068
ZN233_HUMAN/480-502	A6NK53	ZN233	484	V	W	0.498804438127141	0.0727205775715656
ZN233_HUMAN/480-502	A6NK53	ZN233	484	V	Y	0.0657410416429474	0.0913023252865968
ZN808_HUMAN/539-561	Q8N4W9	ZN808	543	V	A	0.316524842690154	0.0625759457077094
ZN808_HUMAN/539-561	Q8N4W9	ZN808	543	V	C	0.393496549805688	0.0636697240900912
ZN808_HUMAN/539-561	Q8N4W9	ZN808	543	V	D	0.00278827739116248	0.0916128749350044
ZN808_HUMAN/539-561	Q8N4W9	ZN808	543	V	E	0.0917858064909898	0.0829818092187502
ZN808_HUMAN/539-561	Q8N4W9	ZN808	543	V	F	-6.10561258995212e-05	0.0865776002046994
ZN808_HUMAN/539-561	Q8N4W9	ZN808	543	V	G	0.470650420607971	0.0644746396926692
ZN808_HUMAN/539-561	Q8N4W9	ZN808	543	V	H	0.0240384778533794	0.070611610352813
ZN808_HUMAN/539-561	Q8N4W9	ZN808	543	V	I	0.165791415536262	0.0999443658954836
ZN808_HUMAN/539-561	Q8N4W9	ZN808	543	V	K	0.238221312447109	0.114010610095765
ZN808_HUMAN/539-561	Q8N4W9	ZN808	543	V	L	0.180938239702529	0.0452164524795741
ZN808_HUMAN/539-561	Q8N4W9	ZN808	543	V	M	0.0553811974680187	0.0754671740332238
ZN808_HUMAN/539-561	Q8N4W9	ZN808	543	V	N	0.0575913988692236	0.0757781105447187
ZN808_HUMAN/539-561	Q8N4W9	ZN808	543	V	P	0.720442958234984	0.116640152303866
ZN808_HUMAN/539-561	Q8N4W9	ZN808	543	V	Q	0.182556844812267	0.0582901817763542
ZN808_HUMAN/539-561	Q8N4W9	ZN808	543	V	R	0.458938422335709	0.0947695725608905
ZN808_HUMAN/539-561	Q8N4W9	ZN808	543	V	S	0.288564797571777	0.0501528254738075
ZN808_HUMAN/539-561	Q8N4W9	ZN808	543	V	T	0.178272369923742	0.0568740224958068
ZN808_HUMAN/539-561	Q8N4W9	ZN808	543	V	W	0.498804438127141	0.0727205775715656
ZN808_HUMAN/539-561	Q8N4W9	ZN808	543	V	Y	0.0657410416429474	0.0913023252865968
HIC1_HUMAN/591-613	Q14526	HIC1	595	V	A	0.316524842690154	0.0625759457077094
HIC1_HUMAN/591-613	Q14526	HIC1	595	V	C	0.393496549805688	0.0636697240900912
HIC1_HUMAN/591-613	Q14526	HIC1	595	V	D	0.00278827739116248	0.0916128749350044
HIC1_HUMAN/591-613	Q14526	HIC1	595	V	E	0.0917858064909898	0.0829818092187502
HIC1_HUMAN/591-613	Q14526	HIC1	595	V	F	-6.10561258995212e-05	0.0865776002046994
HIC1_HUMAN/591-613	Q14526	HIC1	595	V	G	0.470650420607971	0.0644746396926692
HIC1_HUMAN/591-613	Q14526	HIC1	595	V	H	0.0240384778533794	0.070611610352813
HIC1_HUMAN/591-613	Q14526	HIC1	595	V	I	0.165791415536262	0.0999443658954836
HIC1_HUMAN/591-613	Q14526	HIC1	595	V	K	0.238221312447109	0.114010610095765
HIC1_HUMAN/591-613	Q14526	HIC1	595	V	L	0.180938239702529	0.0452164524795741
HIC1_HUMAN/591-613	Q14526	HIC1	595	V	M	0.0553811974680187	0.0754671740332238
HIC1_HUMAN/591-613	Q14526	HIC1	595	V	N	0.0575913988692236	0.0757781105447187
HIC1_HUMAN/591-613	Q14526	HIC1	595	V	P	0.720442958234984	0.116640152303866
HIC1_HUMAN/591-613	Q14526	HIC1	595	V	Q	0.182556844812267	0.0582901817763542
HIC1_HUMAN/591-613	Q14526	HIC1	595	V	R	0.458938422335709	0.0947695725608905
HIC1_HUMAN/591-613	Q14526	HIC1	595	V	S	0.288564797571777	0.0501528254738075
HIC1_HUMAN/591-613	Q14526	HIC1	595	V	T	0.178272369923742	0.0568740224958068
HIC1_HUMAN/591-613	Q14526	HIC1	595	V	W	0.498804438127141	0.0727205775715656
HIC1_HUMAN/591-613	Q14526	HIC1	595	V	Y	0.0657410416429474	0.0913023252865968
ZN555_HUMAN/228-250	Q8NEP9	ZN555	232	Q	A	0.316524842690154	0.0625759457077094
ZN555_HUMAN/228-250	Q8NEP9	ZN555	232	Q	C	0.393496549805688	0.0636697240900912
ZN555_HUMAN/228-250	Q8NEP9	ZN555	232	Q	D	0.00278827739116248	0.0916128749350044
ZN555_HUMAN/228-250	Q8NEP9	ZN555	232	Q	E	0.0917858064909898	0.0829818092187502
ZN555_HUMAN/228-250	Q8NEP9	ZN555	232	Q	F	-6.10561258995212e-05	0.0865776002046994
ZN555_HUMAN/228-250	Q8NEP9	ZN555	232	Q	G	0.470650420607971	0.0644746396926692
ZN555_HUMAN/228-250	Q8NEP9	ZN555	232	Q	H	0.0240384778533794	0.070611610352813
ZN555_HUMAN/228-250	Q8NEP9	ZN555	232	Q	I	0.165791415536262	0.0999443658954836
ZN555_HUMAN/228-250	Q8NEP9	ZN555	232	Q	K	0.238221312447109	0.114010610095765
ZN555_HUMAN/228-250	Q8NEP9	ZN555	232	Q	L	0.180938239702529	0.0452164524795741
ZN555_HUMAN/228-250	Q8NEP9	ZN555	232	Q	M	0.0553811974680187	0.0754671740332238
ZN555_HUMAN/228-250	Q8NEP9	ZN555	232	Q	N	0.0575913988692236	0.0757781105447187
ZN555_HUMAN/228-250	Q8NEP9	ZN555	232	Q	P	0.720442958234984	0.116640152303866
ZN555_HUMAN/228-250	Q8NEP9	ZN555	232	Q	R	0.458938422335709	0.0947695725608905
ZN555_HUMAN/228-250	Q8NEP9	ZN555	232	Q	S	0.288564797571777	0.0501528254738075
ZN555_HUMAN/228-250	Q8NEP9	ZN555	232	Q	T	0.178272369923742	0.0568740224958068
ZN555_HUMAN/228-250	Q8NEP9	ZN555	232	Q	V	0.214560427990765	0.0546830598334939
ZN555_HUMAN/228-250	Q8NEP9	ZN555	232	Q	W	0.498804438127141	0.0727205775715656
ZN555_HUMAN/228-250	Q8NEP9	ZN555	232	Q	Y	0.0657410416429474	0.0913023252865968
ZN154_HUMAN/217-239	Q13106	ZN154	221	E	A	0.316524842690154	0.0625759457077094
ZN154_HUMAN/217-239	Q13106	ZN154	221	E	C	0.393496549805688	0.0636697240900912
ZN154_HUMAN/217-239	Q13106	ZN154	221	E	D	0.00278827739116248	0.0916128749350044
ZN154_HUMAN/217-239	Q13106	ZN154	221	E	F	-6.10561258995212e-05	0.0865776002046994
ZN154_HUMAN/217-239	Q13106	ZN154	221	E	G	0.470650420607971	0.0644746396926692
ZN154_HUMAN/217-239	Q13106	ZN154	221	E	H	0.0240384778533794	0.070611610352813
ZN154_HUMAN/217-239	Q13106	ZN154	221	E	I	0.165791415536262	0.0999443658954836
ZN154_HUMAN/217-239	Q13106	ZN154	221	E	K	0.238221312447109	0.114010610095765
ZN154_HUMAN/217-239	Q13106	ZN154	221	E	L	0.180938239702529	0.0452164524795741
ZN154_HUMAN/217-239	Q13106	ZN154	221	E	M	0.0553811974680187	0.0754671740332238
ZN154_HUMAN/217-239	Q13106	ZN154	221	E	N	0.0575913988692236	0.0757781105447187
ZN154_HUMAN/217-239	Q13106	ZN154	221	E	P	0.720442958234984	0.116640152303866
ZN154_HUMAN/217-239	Q13106	ZN154	221	E	Q	0.182556844812267	0.0582901817763542
ZN154_HUMAN/217-239	Q13106	ZN154	221	E	R	0.458938422335709	0.0947695725608905
ZN154_HUMAN/217-239	Q13106	ZN154	221	E	S	0.288564797571777	0.0501528254738075
ZN154_HUMAN/217-239	Q13106	ZN154	221	E	T	0.178272369923742	0.0568740224958068
ZN154_HUMAN/217-239	Q13106	ZN154	221	E	V	0.214560427990765	0.0546830598334939
ZN154_HUMAN/217-239	Q13106	ZN154	221	E	W	0.498804438127141	0.0727205775715656
ZN154_HUMAN/217-239	Q13106	ZN154	221	E	Y	0.0657410416429474	0.0913023252865968
ZN655_HUMAN/380-402	Q8N720	ZN655	384	E	A	0.316524842690154	0.0625759457077094
ZN655_HUMAN/380-402	Q8N720	ZN655	384	E	C	0.393496549805688	0.0636697240900912
ZN655_HUMAN/380-402	Q8N720	ZN655	384	E	D	0.00278827739116248	0.0916128749350044
ZN655_HUMAN/380-402	Q8N720	ZN655	384	E	F	-6.10561258995212e-05	0.0865776002046994
ZN655_HUMAN/380-402	Q8N720	ZN655	384	E	G	0.470650420607971	0.0644746396926692
ZN655_HUMAN/380-402	Q8N720	ZN655	384	E	H	0.0240384778533794	0.070611610352813
ZN655_HUMAN/380-402	Q8N720	ZN655	384	E	I	0.165791415536262	0.0999443658954836
ZN655_HUMAN/380-402	Q8N720	ZN655	384	E	K	0.238221312447109	0.114010610095765
ZN655_HUMAN/380-402	Q8N720	ZN655	384	E	L	0.180938239702529	0.0452164524795741
ZN655_HUMAN/380-402	Q8N720	ZN655	384	E	M	0.0553811974680187	0.0754671740332238
ZN655_HUMAN/380-402	Q8N720	ZN655	384	E	N	0.0575913988692236	0.0757781105447187
ZN655_HUMAN/380-402	Q8N720	ZN655	384	E	P	0.720442958234984	0.116640152303866
ZN655_HUMAN/380-402	Q8N720	ZN655	384	E	Q	0.182556844812267	0.0582901817763542
ZN655_HUMAN/380-402	Q8N720	ZN655	384	E	R	0.458938422335709	0.0947695725608905
ZN655_HUMAN/380-402	Q8N720	ZN655	384	E	S	0.288564797571777	0.0501528254738075
ZN655_HUMAN/380-402	Q8N720	ZN655	384	E	T	0.178272369923742	0.0568740224958068
ZN655_HUMAN/380-402	Q8N720	ZN655	384	E	V	0.214560427990765	0.0546830598334939
ZN655_HUMAN/380-402	Q8N720	ZN655	384	E	W	0.498804438127141	0.0727205775715656
ZN655_HUMAN/380-402	Q8N720	ZN655	384	E	Y	0.0657410416429474	0.0913023252865968
A0A087WUV0_HUMAN/305-327	A0A087WUV0	A0A087WUV0	309	E	A	0.316524842690154	0.0625759457077094
A0A087WUV0_HUMAN/305-327	A0A087WUV0	A0A087WUV0	309	E	C	0.393496549805688	0.0636697240900912
A0A087WUV0_HUMAN/305-327	A0A087WUV0	A0A087WUV0	309	E	D	0.00278827739116248	0.0916128749350044
A0A087WUV0_HUMAN/305-327	A0A087WUV0	A0A087WUV0	309	E	F	-6.10561258995212e-05	0.0865776002046994
A0A087WUV0_HUMAN/305-327	A0A087WUV0	A0A087WUV0	309	E	G	0.470650420607971	0.0644746396926692
A0A087WUV0_HUMAN/305-327	A0A087WUV0	A0A087WUV0	309	E	H	0.0240384778533794	0.070611610352813
A0A087WUV0_HUMAN/305-327	A0A087WUV0	A0A087WUV0	309	E	I	0.165791415536262	0.0999443658954836
A0A087WUV0_HUMAN/305-327	A0A087WUV0	A0A087WUV0	309	E	K	0.238221312447109	0.114010610095765
A0A087WUV0_HUMAN/305-327	A0A087WUV0	A0A087WUV0	309	E	L	0.180938239702529	0.0452164524795741
A0A087WUV0_HUMAN/305-327	A0A087WUV0	A0A087WUV0	309	E	M	0.0553811974680187	0.0754671740332238
A0A087WUV0_HUMAN/305-327	A0A087WUV0	A0A087WUV0	309	E	N	0.0575913988692236	0.0757781105447187
A0A087WUV0_HUMAN/305-327	A0A087WUV0	A0A087WUV0	309	E	P	0.720442958234984	0.116640152303866
A0A087WUV0_HUMAN/305-327	A0A087WUV0	A0A087WUV0	309	E	Q	0.182556844812267	0.0582901817763542
A0A087WUV0_HUMAN/305-327	A0A087WUV0	A0A087WUV0	309	E	R	0.458938422335709	0.0947695725608905
A0A087WUV0_HUMAN/305-327	A0A087WUV0	A0A087WUV0	309	E	S	0.288564797571777	0.0501528254738075
A0A087WUV0_HUMAN/305-327	A0A087WUV0	A0A087WUV0	309	E	T	0.178272369923742	0.0568740224958068
A0A087WUV0_HUMAN/305-327	A0A087WUV0	A0A087WUV0	309	E	V	0.214560427990765	0.0546830598334939
A0A087WUV0_HUMAN/305-327	A0A087WUV0	A0A087WUV0	309	E	W	0.498804438127141	0.0727205775715656
A0A087WUV0_HUMAN/305-327	A0A087WUV0	A0A087WUV0	309	E	Y	0.0657410416429474	0.0913023252865968
ZN311_HUMAN/611-634	Q5JNZ3	ZN311	615	E	A	0.316524842690154	0.0625759457077094
ZN311_HUMAN/611-634	Q5JNZ3	ZN311	615	E	C	0.393496549805688	0.0636697240900912
ZN311_HUMAN/611-634	Q5JNZ3	ZN311	615	E	D	0.00278827739116248	0.0916128749350044
ZN311_HUMAN/611-634	Q5JNZ3	ZN311	615	E	F	-6.10561258995212e-05	0.0865776002046994
ZN311_HUMAN/611-634	Q5JNZ3	ZN311	615	E	G	0.470650420607971	0.0644746396926692
ZN311_HUMAN/611-634	Q5JNZ3	ZN311	615	E	H	0.0240384778533794	0.070611610352813
ZN311_HUMAN/611-634	Q5JNZ3	ZN311	615	E	I	0.165791415536262	0.0999443658954836
ZN311_HUMAN/611-634	Q5JNZ3	ZN311	615	E	K	0.238221312447109	0.114010610095765
ZN311_HUMAN/611-634	Q5JNZ3	ZN311	615	E	L	0.180938239702529	0.0452164524795741
ZN311_HUMAN/611-634	Q5JNZ3	ZN311	615	E	M	0.0553811974680187	0.0754671740332238
ZN311_HUMAN/611-634	Q5JNZ3	ZN311	615	E	N	0.0575913988692236	0.0757781105447187
ZN311_HUMAN/611-634	Q5JNZ3	ZN311	615	E	P	0.720442958234984	0.116640152303866
ZN311_HUMAN/611-634	Q5JNZ3	ZN311	615	E	Q	0.182556844812267	0.0582901817763542
ZN311_HUMAN/611-634	Q5JNZ3	ZN311	615	E	R	0.458938422335709	0.0947695725608905
ZN311_HUMAN/611-634	Q5JNZ3	ZN311	615	E	S	0.288564797571777	0.0501528254738075
ZN311_HUMAN/611-634	Q5JNZ3	ZN311	615	E	T	0.178272369923742	0.0568740224958068
ZN311_HUMAN/611-634	Q5JNZ3	ZN311	615	E	V	0.214560427990765	0.0546830598334939
ZN311_HUMAN/611-634	Q5JNZ3	ZN311	615	E	W	0.498804438127141	0.0727205775715656
ZN311_HUMAN/611-634	Q5JNZ3	ZN311	615	E	Y	0.0657410416429474	0.0913023252865968
ZXDA_HUMAN/300-324	P98168	ZXDA	306	G	A	0.316524842690154	0.0625759457077094
ZXDA_HUMAN/300-324	P98168	ZXDA	306	G	C	0.393496549805688	0.0636697240900912
ZXDA_HUMAN/300-324	P98168	ZXDA	306	G	D	0.00278827739116248	0.0916128749350044
ZXDA_HUMAN/300-324	P98168	ZXDA	306	G	E	0.0917858064909898	0.0829818092187502
ZXDA_HUMAN/300-324	P98168	ZXDA	306	G	F	-6.10561258995212e-05	0.0865776002046994
ZXDA_HUMAN/300-324	P98168	ZXDA	306	G	H	0.0240384778533794	0.070611610352813
ZXDA_HUMAN/300-324	P98168	ZXDA	306	G	I	0.165791415536262	0.0999443658954836
ZXDA_HUMAN/300-324	P98168	ZXDA	306	G	K	0.238221312447109	0.114010610095765
ZXDA_HUMAN/300-324	P98168	ZXDA	306	G	L	0.180938239702529	0.0452164524795741
ZXDA_HUMAN/300-324	P98168	ZXDA	306	G	M	0.0553811974680187	0.0754671740332238
ZXDA_HUMAN/300-324	P98168	ZXDA	306	G	N	0.0575913988692236	0.0757781105447187
ZXDA_HUMAN/300-324	P98168	ZXDA	306	G	P	0.720442958234984	0.116640152303866
ZXDA_HUMAN/300-324	P98168	ZXDA	306	G	Q	0.182556844812267	0.0582901817763542
ZXDA_HUMAN/300-324	P98168	ZXDA	306	G	R	0.458938422335709	0.0947695725608905
ZXDA_HUMAN/300-324	P98168	ZXDA	306	G	S	0.288564797571777	0.0501528254738075
ZXDA_HUMAN/300-324	P98168	ZXDA	306	G	T	0.178272369923742	0.0568740224958068
ZXDA_HUMAN/300-324	P98168	ZXDA	306	G	V	0.214560427990765	0.0546830598334939
ZXDA_HUMAN/300-324	P98168	ZXDA	306	G	W	0.498804438127141	0.0727205775715656
ZXDA_HUMAN/300-324	P98168	ZXDA	306	G	Y	0.0657410416429474	0.0913023252865968
PEG3_HUMAN/452-474	Q9GZU2	PEG3	456	E	A	0.316524842690154	0.0625759457077094
PEG3_HUMAN/452-474	Q9GZU2	PEG3	456	E	C	0.393496549805688	0.0636697240900912
PEG3_HUMAN/452-474	Q9GZU2	PEG3	456	E	D	0.00278827739116248	0.0916128749350044
PEG3_HUMAN/452-474	Q9GZU2	PEG3	456	E	F	-6.10561258995212e-05	0.0865776002046994
PEG3_HUMAN/452-474	Q9GZU2	PEG3	456	E	G	0.470650420607971	0.0644746396926692
PEG3_HUMAN/452-474	Q9GZU2	PEG3	456	E	H	0.0240384778533794	0.070611610352813
PEG3_HUMAN/452-474	Q9GZU2	PEG3	456	E	I	0.165791415536262	0.0999443658954836
PEG3_HUMAN/452-474	Q9GZU2	PEG3	456	E	K	0.238221312447109	0.114010610095765
PEG3_HUMAN/452-474	Q9GZU2	PEG3	456	E	L	0.180938239702529	0.0452164524795741
PEG3_HUMAN/452-474	Q9GZU2	PEG3	456	E	M	0.0553811974680187	0.0754671740332238
PEG3_HUMAN/452-474	Q9GZU2	PEG3	456	E	N	0.0575913988692236	0.0757781105447187
PEG3_HUMAN/452-474	Q9GZU2	PEG3	456	E	P	0.720442958234984	0.116640152303866
PEG3_HUMAN/452-474	Q9GZU2	PEG3	456	E	Q	0.182556844812267	0.0582901817763542
PEG3_HUMAN/452-474	Q9GZU2	PEG3	456	E	R	0.458938422335709	0.0947695725608905
PEG3_HUMAN/452-474	Q9GZU2	PEG3	456	E	S	0.288564797571777	0.0501528254738075
PEG3_HUMAN/452-474	Q9GZU2	PEG3	456	E	T	0.178272369923742	0.0568740224958068
PEG3_HUMAN/452-474	Q9GZU2	PEG3	456	E	V	0.214560427990765	0.0546830598334939
PEG3_HUMAN/452-474	Q9GZU2	PEG3	456	E	W	0.498804438127141	0.0727205775715656
PEG3_HUMAN/452-474	Q9GZU2	PEG3	456	E	Y	0.0657410416429474	0.0913023252865968
ZN721_HUMAN/769-791	Q8TF20	ZN721	773	E	A	0.316524842690154	0.0625759457077094
ZN721_HUMAN/769-791	Q8TF20	ZN721	773	E	C	0.393496549805688	0.0636697240900912
ZN721_HUMAN/769-791	Q8TF20	ZN721	773	E	D	0.00278827739116248	0.0916128749350044
ZN721_HUMAN/769-791	Q8TF20	ZN721	773	E	F	-6.10561258995212e-05	0.0865776002046994
ZN721_HUMAN/769-791	Q8TF20	ZN721	773	E	G	0.470650420607971	0.0644746396926692
ZN721_HUMAN/769-791	Q8TF20	ZN721	773	E	H	0.0240384778533794	0.070611610352813
ZN721_HUMAN/769-791	Q8TF20	ZN721	773	E	I	0.165791415536262	0.0999443658954836
ZN721_HUMAN/769-791	Q8TF20	ZN721	773	E	K	0.238221312447109	0.114010610095765
ZN721_HUMAN/769-791	Q8TF20	ZN721	773	E	L	0.180938239702529	0.0452164524795741
ZN721_HUMAN/769-791	Q8TF20	ZN721	773	E	M	0.0553811974680187	0.0754671740332238
ZN721_HUMAN/769-791	Q8TF20	ZN721	773	E	N	0.0575913988692236	0.0757781105447187
ZN721_HUMAN/769-791	Q8TF20	ZN721	773	E	P	0.720442958234984	0.116640152303866
ZN721_HUMAN/769-791	Q8TF20	ZN721	773	E	Q	0.182556844812267	0.0582901817763542
ZN721_HUMAN/769-791	Q8TF20	ZN721	773	E	R	0.458938422335709	0.0947695725608905
ZN721_HUMAN/769-791	Q8TF20	ZN721	773	E	S	0.288564797571777	0.0501528254738075
ZN721_HUMAN/769-791	Q8TF20	ZN721	773	E	T	0.178272369923742	0.0568740224958068
ZN721_HUMAN/769-791	Q8TF20	ZN721	773	E	V	0.214560427990765	0.0546830598334939
ZN721_HUMAN/769-791	Q8TF20	ZN721	773	E	W	0.498804438127141	0.0727205775715656
ZN721_HUMAN/769-791	Q8TF20	ZN721	773	E	Y	0.0657410416429474	0.0913023252865968
ZN572_HUMAN/160-182	Q7Z3I7	ZN572	164	E	A	0.316524842690154	0.0625759457077094
ZN572_HUMAN/160-182	Q7Z3I7	ZN572	164	E	C	0.393496549805688	0.0636697240900912
ZN572_HUMAN/160-182	Q7Z3I7	ZN572	164	E	D	0.00278827739116248	0.0916128749350044
ZN572_HUMAN/160-182	Q7Z3I7	ZN572	164	E	F	-6.10561258995212e-05	0.0865776002046994
ZN572_HUMAN/160-182	Q7Z3I7	ZN572	164	E	G	0.470650420607971	0.0644746396926692
ZN572_HUMAN/160-182	Q7Z3I7	ZN572	164	E	H	0.0240384778533794	0.070611610352813
ZN572_HUMAN/160-182	Q7Z3I7	ZN572	164	E	I	0.165791415536262	0.0999443658954836
ZN572_HUMAN/160-182	Q7Z3I7	ZN572	164	E	K	0.238221312447109	0.114010610095765
ZN572_HUMAN/160-182	Q7Z3I7	ZN572	164	E	L	0.180938239702529	0.0452164524795741
ZN572_HUMAN/160-182	Q7Z3I7	ZN572	164	E	M	0.0553811974680187	0.0754671740332238
ZN572_HUMAN/160-182	Q7Z3I7	ZN572	164	E	N	0.0575913988692236	0.0757781105447187
ZN572_HUMAN/160-182	Q7Z3I7	ZN572	164	E	P	0.720442958234984	0.116640152303866
ZN572_HUMAN/160-182	Q7Z3I7	ZN572	164	E	Q	0.182556844812267	0.0582901817763542
ZN572_HUMAN/160-182	Q7Z3I7	ZN572	164	E	R	0.458938422335709	0.0947695725608905
ZN572_HUMAN/160-182	Q7Z3I7	ZN572	164	E	S	0.288564797571777	0.0501528254738075
ZN572_HUMAN/160-182	Q7Z3I7	ZN572	164	E	T	0.178272369923742	0.0568740224958068
ZN572_HUMAN/160-182	Q7Z3I7	ZN572	164	E	V	0.214560427990765	0.0546830598334939
ZN572_HUMAN/160-182	Q7Z3I7	ZN572	164	E	W	0.498804438127141	0.0727205775715656
ZN572_HUMAN/160-182	Q7Z3I7	ZN572	164	E	Y	0.0657410416429474	0.0913023252865968
ZBT17_HUMAN/474-496	Q13105	ZBT17	478	E	A	0.316524842690154	0.0625759457077094
ZBT17_HUMAN/474-496	Q13105	ZBT17	478	E	C	0.393496549805688	0.0636697240900912
ZBT17_HUMAN/474-496	Q13105	ZBT17	478	E	D	0.00278827739116248	0.0916128749350044
ZBT17_HUMAN/474-496	Q13105	ZBT17	478	E	F	-6.10561258995212e-05	0.0865776002046994
ZBT17_HUMAN/474-496	Q13105	ZBT17	478	E	G	0.470650420607971	0.0644746396926692
ZBT17_HUMAN/474-496	Q13105	ZBT17	478	E	H	0.0240384778533794	0.070611610352813
ZBT17_HUMAN/474-496	Q13105	ZBT17	478	E	I	0.165791415536262	0.0999443658954836
ZBT17_HUMAN/474-496	Q13105	ZBT17	478	E	K	0.238221312447109	0.114010610095765
ZBT17_HUMAN/474-496	Q13105	ZBT17	478	E	L	0.180938239702529	0.0452164524795741
ZBT17_HUMAN/474-496	Q13105	ZBT17	478	E	M	0.0553811974680187	0.0754671740332238
ZBT17_HUMAN/474-496	Q13105	ZBT17	478	E	N	0.0575913988692236	0.0757781105447187
ZBT17_HUMAN/474-496	Q13105	ZBT17	478	E	P	0.720442958234984	0.116640152303866
ZBT17_HUMAN/474-496	Q13105	ZBT17	478	E	Q	0.182556844812267	0.0582901817763542
ZBT17_HUMAN/474-496	Q13105	ZBT17	478	E	R	0.458938422335709	0.0947695725608905
ZBT17_HUMAN/474-496	Q13105	ZBT17	478	E	S	0.288564797571777	0.0501528254738075
ZBT17_HUMAN/474-496	Q13105	ZBT17	478	E	T	0.178272369923742	0.0568740224958068
ZBT17_HUMAN/474-496	Q13105	ZBT17	478	E	V	0.214560427990765	0.0546830598334939
ZBT17_HUMAN/474-496	Q13105	ZBT17	478	E	W	0.498804438127141	0.0727205775715656
ZBT17_HUMAN/474-496	Q13105	ZBT17	478	E	Y	0.0657410416429474	0.0913023252865968
ZN714_HUMAN/396-418	Q96N38	ZN714	400	E	A	0.316524842690154	0.0625759457077094
ZN714_HUMAN/396-418	Q96N38	ZN714	400	E	C	0.393496549805688	0.0636697240900912
ZN714_HUMAN/396-418	Q96N38	ZN714	400	E	D	0.00278827739116248	0.0916128749350044
ZN714_HUMAN/396-418	Q96N38	ZN714	400	E	F	-6.10561258995212e-05	0.0865776002046994
ZN714_HUMAN/396-418	Q96N38	ZN714	400	E	G	0.470650420607971	0.0644746396926692
ZN714_HUMAN/396-418	Q96N38	ZN714	400	E	H	0.0240384778533794	0.070611610352813
ZN714_HUMAN/396-418	Q96N38	ZN714	400	E	I	0.165791415536262	0.0999443658954836
ZN714_HUMAN/396-418	Q96N38	ZN714	400	E	K	0.238221312447109	0.114010610095765
ZN714_HUMAN/396-418	Q96N38	ZN714	400	E	L	0.180938239702529	0.0452164524795741
ZN714_HUMAN/396-418	Q96N38	ZN714	400	E	M	0.0553811974680187	0.0754671740332238
ZN714_HUMAN/396-418	Q96N38	ZN714	400	E	N	0.0575913988692236	0.0757781105447187
ZN714_HUMAN/396-418	Q96N38	ZN714	400	E	P	0.720442958234984	0.116640152303866
ZN714_HUMAN/396-418	Q96N38	ZN714	400	E	Q	0.182556844812267	0.0582901817763542
ZN714_HUMAN/396-418	Q96N38	ZN714	400	E	R	0.458938422335709	0.0947695725608905
ZN714_HUMAN/396-418	Q96N38	ZN714	400	E	S	0.288564797571777	0.0501528254738075
ZN714_HUMAN/396-418	Q96N38	ZN714	400	E	T	0.178272369923742	0.0568740224958068
ZN714_HUMAN/396-418	Q96N38	ZN714	400	E	V	0.214560427990765	0.0546830598334939
ZN714_HUMAN/396-418	Q96N38	ZN714	400	E	W	0.498804438127141	0.0727205775715656
ZN714_HUMAN/396-418	Q96N38	ZN714	400	E	Y	0.0657410416429474	0.0913023252865968
ZNF99_HUMAN/621-643	A8MXY4	ZNF99	625	E	A	0.316524842690154	0.0625759457077094
ZNF99_HUMAN/621-643	A8MXY4	ZNF99	625	E	C	0.393496549805688	0.0636697240900912
ZNF99_HUMAN/621-643	A8MXY4	ZNF99	625	E	D	0.00278827739116248	0.0916128749350044
ZNF99_HUMAN/621-643	A8MXY4	ZNF99	625	E	F	-6.10561258995212e-05	0.0865776002046994
ZNF99_HUMAN/621-643	A8MXY4	ZNF99	625	E	G	0.470650420607971	0.0644746396926692
ZNF99_HUMAN/621-643	A8MXY4	ZNF99	625	E	H	0.0240384778533794	0.070611610352813
ZNF99_HUMAN/621-643	A8MXY4	ZNF99	625	E	I	0.165791415536262	0.0999443658954836
ZNF99_HUMAN/621-643	A8MXY4	ZNF99	625	E	K	0.238221312447109	0.114010610095765
ZNF99_HUMAN/621-643	A8MXY4	ZNF99	625	E	L	0.180938239702529	0.0452164524795741
ZNF99_HUMAN/621-643	A8MXY4	ZNF99	625	E	M	0.0553811974680187	0.0754671740332238
ZNF99_HUMAN/621-643	A8MXY4	ZNF99	625	E	N	0.0575913988692236	0.0757781105447187
ZNF99_HUMAN/621-643	A8MXY4	ZNF99	625	E	P	0.720442958234984	0.116640152303866
ZNF99_HUMAN/621-643	A8MXY4	ZNF99	625	E	Q	0.182556844812267	0.0582901817763542
ZNF99_HUMAN/621-643	A8MXY4	ZNF99	625	E	R	0.458938422335709	0.0947695725608905
ZNF99_HUMAN/621-643	A8MXY4	ZNF99	625	E	S	0.288564797571777	0.0501528254738075
ZNF99_HUMAN/621-643	A8MXY4	ZNF99	625	E	T	0.178272369923742	0.0568740224958068
ZNF99_HUMAN/621-643	A8MXY4	ZNF99	625	E	V	0.214560427990765	0.0546830598334939
ZNF99_HUMAN/621-643	A8MXY4	ZNF99	625	E	W	0.498804438127141	0.0727205775715656
ZNF99_HUMAN/621-643	A8MXY4	ZNF99	625	E	Y	0.0657410416429474	0.0913023252865968
ZSC20_HUMAN/959-981	P17040	ZSC20	963	E	A	0.316524842690154	0.0625759457077094
ZSC20_HUMAN/959-981	P17040	ZSC20	963	E	C	0.393496549805688	0.0636697240900912
ZSC20_HUMAN/959-981	P17040	ZSC20	963	E	D	0.00278827739116248	0.0916128749350044
ZSC20_HUMAN/959-981	P17040	ZSC20	963	E	F	-6.10561258995212e-05	0.0865776002046994
ZSC20_HUMAN/959-981	P17040	ZSC20	963	E	G	0.470650420607971	0.0644746396926692
ZSC20_HUMAN/959-981	P17040	ZSC20	963	E	H	0.0240384778533794	0.070611610352813
ZSC20_HUMAN/959-981	P17040	ZSC20	963	E	I	0.165791415536262	0.0999443658954836
ZSC20_HUMAN/959-981	P17040	ZSC20	963	E	K	0.238221312447109	0.114010610095765
ZSC20_HUMAN/959-981	P17040	ZSC20	963	E	L	0.180938239702529	0.0452164524795741
ZSC20_HUMAN/959-981	P17040	ZSC20	963	E	M	0.0553811974680187	0.0754671740332238
ZSC20_HUMAN/959-981	P17040	ZSC20	963	E	N	0.0575913988692236	0.0757781105447187
ZSC20_HUMAN/959-981	P17040	ZSC20	963	E	P	0.720442958234984	0.116640152303866
ZSC20_HUMAN/959-981	P17040	ZSC20	963	E	Q	0.182556844812267	0.0582901817763542
ZSC20_HUMAN/959-981	P17040	ZSC20	963	E	R	0.458938422335709	0.0947695725608905
ZSC20_HUMAN/959-981	P17040	ZSC20	963	E	S	0.288564797571777	0.0501528254738075
ZSC20_HUMAN/959-981	P17040	ZSC20	963	E	T	0.178272369923742	0.0568740224958068
ZSC20_HUMAN/959-981	P17040	ZSC20	963	E	V	0.214560427990765	0.0546830598334939
ZSC20_HUMAN/959-981	P17040	ZSC20	963	E	W	0.498804438127141	0.0727205775715656
ZSC20_HUMAN/959-981	P17040	ZSC20	963	E	Y	0.0657410416429474	0.0913023252865968
ZNF17_HUMAN/274-296	P17021	ZNF17	278	E	A	0.316524842690154	0.0625759457077094
ZNF17_HUMAN/274-296	P17021	ZNF17	278	E	C	0.393496549805688	0.0636697240900912
ZNF17_HUMAN/274-296	P17021	ZNF17	278	E	D	0.00278827739116248	0.0916128749350044
ZNF17_HUMAN/274-296	P17021	ZNF17	278	E	F	-6.10561258995212e-05	0.0865776002046994
ZNF17_HUMAN/274-296	P17021	ZNF17	278	E	G	0.470650420607971	0.0644746396926692
ZNF17_HUMAN/274-296	P17021	ZNF17	278	E	H	0.0240384778533794	0.070611610352813
ZNF17_HUMAN/274-296	P17021	ZNF17	278	E	I	0.165791415536262	0.0999443658954836
ZNF17_HUMAN/274-296	P17021	ZNF17	278	E	K	0.238221312447109	0.114010610095765
ZNF17_HUMAN/274-296	P17021	ZNF17	278	E	L	0.180938239702529	0.0452164524795741
ZNF17_HUMAN/274-296	P17021	ZNF17	278	E	M	0.0553811974680187	0.0754671740332238
ZNF17_HUMAN/274-296	P17021	ZNF17	278	E	N	0.0575913988692236	0.0757781105447187
ZNF17_HUMAN/274-296	P17021	ZNF17	278	E	P	0.720442958234984	0.116640152303866
ZNF17_HUMAN/274-296	P17021	ZNF17	278	E	Q	0.182556844812267	0.0582901817763542
ZNF17_HUMAN/274-296	P17021	ZNF17	278	E	R	0.458938422335709	0.0947695725608905
ZNF17_HUMAN/274-296	P17021	ZNF17	278	E	S	0.288564797571777	0.0501528254738075
ZNF17_HUMAN/274-296	P17021	ZNF17	278	E	T	0.178272369923742	0.0568740224958068
ZNF17_HUMAN/274-296	P17021	ZNF17	278	E	V	0.214560427990765	0.0546830598334939
ZNF17_HUMAN/274-296	P17021	ZNF17	278	E	W	0.498804438127141	0.0727205775715656
ZNF17_HUMAN/274-296	P17021	ZNF17	278	E	Y	0.0657410416429474	0.0913023252865968
ZNF23_HUMAN/196-218	P17027	ZNF23	200	E	A	0.316524842690154	0.0625759457077094
ZNF23_HUMAN/196-218	P17027	ZNF23	200	E	C	0.393496549805688	0.0636697240900912
ZNF23_HUMAN/196-218	P17027	ZNF23	200	E	D	0.00278827739116248	0.0916128749350044
ZNF23_HUMAN/196-218	P17027	ZNF23	200	E	F	-6.10561258995212e-05	0.0865776002046994
ZNF23_HUMAN/196-218	P17027	ZNF23	200	E	G	0.470650420607971	0.0644746396926692
ZNF23_HUMAN/196-218	P17027	ZNF23	200	E	H	0.0240384778533794	0.070611610352813
ZNF23_HUMAN/196-218	P17027	ZNF23	200	E	I	0.165791415536262	0.0999443658954836
ZNF23_HUMAN/196-218	P17027	ZNF23	200	E	K	0.238221312447109	0.114010610095765
ZNF23_HUMAN/196-218	P17027	ZNF23	200	E	L	0.180938239702529	0.0452164524795741
ZNF23_HUMAN/196-218	P17027	ZNF23	200	E	M	0.0553811974680187	0.0754671740332238
ZNF23_HUMAN/196-218	P17027	ZNF23	200	E	N	0.0575913988692236	0.0757781105447187
ZNF23_HUMAN/196-218	P17027	ZNF23	200	E	P	0.720442958234984	0.116640152303866
ZNF23_HUMAN/196-218	P17027	ZNF23	200	E	Q	0.182556844812267	0.0582901817763542
ZNF23_HUMAN/196-218	P17027	ZNF23	200	E	R	0.458938422335709	0.0947695725608905
ZNF23_HUMAN/196-218	P17027	ZNF23	200	E	S	0.288564797571777	0.0501528254738075
ZNF23_HUMAN/196-218	P17027	ZNF23	200	E	T	0.178272369923742	0.0568740224958068
ZNF23_HUMAN/196-218	P17027	ZNF23	200	E	V	0.214560427990765	0.0546830598334939
ZNF23_HUMAN/196-218	P17027	ZNF23	200	E	W	0.498804438127141	0.0727205775715656
ZNF23_HUMAN/196-218	P17027	ZNF23	200	E	Y	0.0657410416429474	0.0913023252865968
ZN655_HUMAN/408-430	Q8N720	ZN655	412	E	A	0.316524842690154	0.0625759457077094
ZN655_HUMAN/408-430	Q8N720	ZN655	412	E	C	0.393496549805688	0.0636697240900912
ZN655_HUMAN/408-430	Q8N720	ZN655	412	E	D	0.00278827739116248	0.0916128749350044
ZN655_HUMAN/408-430	Q8N720	ZN655	412	E	F	-6.10561258995212e-05	0.0865776002046994
ZN655_HUMAN/408-430	Q8N720	ZN655	412	E	G	0.470650420607971	0.0644746396926692
ZN655_HUMAN/408-430	Q8N720	ZN655	412	E	H	0.0240384778533794	0.070611610352813
ZN655_HUMAN/408-430	Q8N720	ZN655	412	E	I	0.165791415536262	0.0999443658954836
ZN655_HUMAN/408-430	Q8N720	ZN655	412	E	K	0.238221312447109	0.114010610095765
ZN655_HUMAN/408-430	Q8N720	ZN655	412	E	L	0.180938239702529	0.0452164524795741
ZN655_HUMAN/408-430	Q8N720	ZN655	412	E	M	0.0553811974680187	0.0754671740332238
ZN655_HUMAN/408-430	Q8N720	ZN655	412	E	N	0.0575913988692236	0.0757781105447187
ZN655_HUMAN/408-430	Q8N720	ZN655	412	E	P	0.720442958234984	0.116640152303866
ZN655_HUMAN/408-430	Q8N720	ZN655	412	E	Q	0.182556844812267	0.0582901817763542
ZN655_HUMAN/408-430	Q8N720	ZN655	412	E	R	0.458938422335709	0.0947695725608905
ZN655_HUMAN/408-430	Q8N720	ZN655	412	E	S	0.288564797571777	0.0501528254738075
ZN655_HUMAN/408-430	Q8N720	ZN655	412	E	T	0.178272369923742	0.0568740224958068
ZN655_HUMAN/408-430	Q8N720	ZN655	412	E	V	0.214560427990765	0.0546830598334939
ZN655_HUMAN/408-430	Q8N720	ZN655	412	E	W	0.498804438127141	0.0727205775715656
ZN655_HUMAN/408-430	Q8N720	ZN655	412	E	Y	0.0657410416429474	0.0913023252865968
ZBT18_HUMAN/438-460	Q99592	ZBT18	442	Q	A	0.316524842690154	0.0625759457077094
ZBT18_HUMAN/438-460	Q99592	ZBT18	442	Q	C	0.393496549805688	0.0636697240900912
ZBT18_HUMAN/438-460	Q99592	ZBT18	442	Q	D	0.00278827739116248	0.0916128749350044
ZBT18_HUMAN/438-460	Q99592	ZBT18	442	Q	E	0.0917858064909898	0.0829818092187502
ZBT18_HUMAN/438-460	Q99592	ZBT18	442	Q	F	-6.10561258995212e-05	0.0865776002046994
ZBT18_HUMAN/438-460	Q99592	ZBT18	442	Q	G	0.470650420607971	0.0644746396926692
ZBT18_HUMAN/438-460	Q99592	ZBT18	442	Q	H	0.0240384778533794	0.070611610352813
ZBT18_HUMAN/438-460	Q99592	ZBT18	442	Q	I	0.165791415536262	0.0999443658954836
ZBT18_HUMAN/438-460	Q99592	ZBT18	442	Q	K	0.238221312447109	0.114010610095765
ZBT18_HUMAN/438-460	Q99592	ZBT18	442	Q	L	0.180938239702529	0.0452164524795741
ZBT18_HUMAN/438-460	Q99592	ZBT18	442	Q	M	0.0553811974680187	0.0754671740332238
ZBT18_HUMAN/438-460	Q99592	ZBT18	442	Q	N	0.0575913988692236	0.0757781105447187
ZBT18_HUMAN/438-460	Q99592	ZBT18	442	Q	P	0.720442958234984	0.116640152303866
ZBT18_HUMAN/438-460	Q99592	ZBT18	442	Q	R	0.458938422335709	0.0947695725608905
ZBT18_HUMAN/438-460	Q99592	ZBT18	442	Q	S	0.288564797571777	0.0501528254738075
ZBT18_HUMAN/438-460	Q99592	ZBT18	442	Q	T	0.178272369923742	0.0568740224958068
ZBT18_HUMAN/438-460	Q99592	ZBT18	442	Q	V	0.214560427990765	0.0546830598334939
ZBT18_HUMAN/438-460	Q99592	ZBT18	442	Q	W	0.498804438127141	0.0727205775715656
ZBT18_HUMAN/438-460	Q99592	ZBT18	442	Q	Y	0.0657410416429474	0.0913023252865968
MECOM_HUMAN/291-313	Q03112	MECOM	295	Q	A	0.316524842690154	0.0625759457077094
MECOM_HUMAN/291-313	Q03112	MECOM	295	Q	C	0.393496549805688	0.0636697240900912
MECOM_HUMAN/291-313	Q03112	MECOM	295	Q	D	0.00278827739116248	0.0916128749350044
MECOM_HUMAN/291-313	Q03112	MECOM	295	Q	E	0.0917858064909898	0.0829818092187502
MECOM_HUMAN/291-313	Q03112	MECOM	295	Q	F	-6.10561258995212e-05	0.0865776002046994
MECOM_HUMAN/291-313	Q03112	MECOM	295	Q	G	0.470650420607971	0.0644746396926692
MECOM_HUMAN/291-313	Q03112	MECOM	295	Q	H	0.0240384778533794	0.070611610352813
MECOM_HUMAN/291-313	Q03112	MECOM	295	Q	I	0.165791415536262	0.0999443658954836
MECOM_HUMAN/291-313	Q03112	MECOM	295	Q	K	0.238221312447109	0.114010610095765
MECOM_HUMAN/291-313	Q03112	MECOM	295	Q	L	0.180938239702529	0.0452164524795741
MECOM_HUMAN/291-313	Q03112	MECOM	295	Q	M	0.0553811974680187	0.0754671740332238
MECOM_HUMAN/291-313	Q03112	MECOM	295	Q	N	0.0575913988692236	0.0757781105447187
MECOM_HUMAN/291-313	Q03112	MECOM	295	Q	P	0.720442958234984	0.116640152303866
MECOM_HUMAN/291-313	Q03112	MECOM	295	Q	R	0.458938422335709	0.0947695725608905
MECOM_HUMAN/291-313	Q03112	MECOM	295	Q	S	0.288564797571777	0.0501528254738075
MECOM_HUMAN/291-313	Q03112	MECOM	295	Q	T	0.178272369923742	0.0568740224958068
MECOM_HUMAN/291-313	Q03112	MECOM	295	Q	V	0.214560427990765	0.0546830598334939
MECOM_HUMAN/291-313	Q03112	MECOM	295	Q	W	0.498804438127141	0.0727205775715656
MECOM_HUMAN/291-313	Q03112	MECOM	295	Q	Y	0.0657410416429474	0.0913023252865968
ZN264_HUMAN/203-225	O43296	ZN264	207	E	A	0.316524842690154	0.0625759457077094
ZN264_HUMAN/203-225	O43296	ZN264	207	E	C	0.393496549805688	0.0636697240900912
ZN264_HUMAN/203-225	O43296	ZN264	207	E	D	0.00278827739116248	0.0916128749350044
ZN264_HUMAN/203-225	O43296	ZN264	207	E	F	-6.10561258995212e-05	0.0865776002046994
ZN264_HUMAN/203-225	O43296	ZN264	207	E	G	0.470650420607971	0.0644746396926692
ZN264_HUMAN/203-225	O43296	ZN264	207	E	H	0.0240384778533794	0.070611610352813
ZN264_HUMAN/203-225	O43296	ZN264	207	E	I	0.165791415536262	0.0999443658954836
ZN264_HUMAN/203-225	O43296	ZN264	207	E	K	0.238221312447109	0.114010610095765
ZN264_HUMAN/203-225	O43296	ZN264	207	E	L	0.180938239702529	0.0452164524795741
ZN264_HUMAN/203-225	O43296	ZN264	207	E	M	0.0553811974680187	0.0754671740332238
ZN264_HUMAN/203-225	O43296	ZN264	207	E	N	0.0575913988692236	0.0757781105447187
ZN264_HUMAN/203-225	O43296	ZN264	207	E	P	0.720442958234984	0.116640152303866
ZN264_HUMAN/203-225	O43296	ZN264	207	E	Q	0.182556844812267	0.0582901817763542
ZN264_HUMAN/203-225	O43296	ZN264	207	E	R	0.458938422335709	0.0947695725608905
ZN264_HUMAN/203-225	O43296	ZN264	207	E	S	0.288564797571777	0.0501528254738075
ZN264_HUMAN/203-225	O43296	ZN264	207	E	T	0.178272369923742	0.0568740224958068
ZN264_HUMAN/203-225	O43296	ZN264	207	E	V	0.214560427990765	0.0546830598334939
ZN264_HUMAN/203-225	O43296	ZN264	207	E	W	0.498804438127141	0.0727205775715656
ZN264_HUMAN/203-225	O43296	ZN264	207	E	Y	0.0657410416429474	0.0913023252865968
ZSC29_HUMAN/818-840	Q8IWY8	ZSC29	822	D	A	0.316524842690154	0.0625759457077094
ZSC29_HUMAN/818-840	Q8IWY8	ZSC29	822	D	C	0.393496549805688	0.0636697240900912
ZSC29_HUMAN/818-840	Q8IWY8	ZSC29	822	D	E	0.0917858064909898	0.0829818092187502
ZSC29_HUMAN/818-840	Q8IWY8	ZSC29	822	D	F	-6.10561258995212e-05	0.0865776002046994
ZSC29_HUMAN/818-840	Q8IWY8	ZSC29	822	D	G	0.470650420607971	0.0644746396926692
ZSC29_HUMAN/818-840	Q8IWY8	ZSC29	822	D	H	0.0240384778533794	0.070611610352813
ZSC29_HUMAN/818-840	Q8IWY8	ZSC29	822	D	I	0.165791415536262	0.0999443658954836
ZSC29_HUMAN/818-840	Q8IWY8	ZSC29	822	D	K	0.238221312447109	0.114010610095765
ZSC29_HUMAN/818-840	Q8IWY8	ZSC29	822	D	L	0.180938239702529	0.0452164524795741
ZSC29_HUMAN/818-840	Q8IWY8	ZSC29	822	D	M	0.0553811974680187	0.0754671740332238
ZSC29_HUMAN/818-840	Q8IWY8	ZSC29	822	D	N	0.0575913988692236	0.0757781105447187
ZSC29_HUMAN/818-840	Q8IWY8	ZSC29	822	D	P	0.720442958234984	0.116640152303866
ZSC29_HUMAN/818-840	Q8IWY8	ZSC29	822	D	Q	0.182556844812267	0.0582901817763542
ZSC29_HUMAN/818-840	Q8IWY8	ZSC29	822	D	R	0.458938422335709	0.0947695725608905
ZSC29_HUMAN/818-840	Q8IWY8	ZSC29	822	D	S	0.288564797571777	0.0501528254738075
ZSC29_HUMAN/818-840	Q8IWY8	ZSC29	822	D	T	0.178272369923742	0.0568740224958068
ZSC29_HUMAN/818-840	Q8IWY8	ZSC29	822	D	V	0.214560427990765	0.0546830598334939
ZSC29_HUMAN/818-840	Q8IWY8	ZSC29	822	D	W	0.498804438127141	0.0727205775715656
ZSC29_HUMAN/818-840	Q8IWY8	ZSC29	822	D	Y	0.0657410416429474	0.0913023252865968
ZN668_HUMAN/224-246	Q96K58	ZN668	228	E	A	0.316524842690154	0.0625759457077094
ZN668_HUMAN/224-246	Q96K58	ZN668	228	E	C	0.393496549805688	0.0636697240900912
ZN668_HUMAN/224-246	Q96K58	ZN668	228	E	D	0.00278827739116248	0.0916128749350044
ZN668_HUMAN/224-246	Q96K58	ZN668	228	E	F	-6.10561258995212e-05	0.0865776002046994
ZN668_HUMAN/224-246	Q96K58	ZN668	228	E	G	0.470650420607971	0.0644746396926692
ZN668_HUMAN/224-246	Q96K58	ZN668	228	E	H	0.0240384778533794	0.070611610352813
ZN668_HUMAN/224-246	Q96K58	ZN668	228	E	I	0.165791415536262	0.0999443658954836
ZN668_HUMAN/224-246	Q96K58	ZN668	228	E	K	0.238221312447109	0.114010610095765
ZN668_HUMAN/224-246	Q96K58	ZN668	228	E	L	0.180938239702529	0.0452164524795741
ZN668_HUMAN/224-246	Q96K58	ZN668	228	E	M	0.0553811974680187	0.0754671740332238
ZN668_HUMAN/224-246	Q96K58	ZN668	228	E	N	0.0575913988692236	0.0757781105447187
ZN668_HUMAN/224-246	Q96K58	ZN668	228	E	P	0.720442958234984	0.116640152303866
ZN668_HUMAN/224-246	Q96K58	ZN668	228	E	Q	0.182556844812267	0.0582901817763542
ZN668_HUMAN/224-246	Q96K58	ZN668	228	E	R	0.458938422335709	0.0947695725608905
ZN668_HUMAN/224-246	Q96K58	ZN668	228	E	S	0.288564797571777	0.0501528254738075
ZN668_HUMAN/224-246	Q96K58	ZN668	228	E	T	0.178272369923742	0.0568740224958068
ZN668_HUMAN/224-246	Q96K58	ZN668	228	E	V	0.214560427990765	0.0546830598334939
ZN668_HUMAN/224-246	Q96K58	ZN668	228	E	W	0.498804438127141	0.0727205775715656
ZN668_HUMAN/224-246	Q96K58	ZN668	228	E	Y	0.0657410416429474	0.0913023252865968
ZN880_HUMAN/296-318	Q6PDB4	ZN880	300	E	A	0.316524842690154	0.0625759457077094
ZN880_HUMAN/296-318	Q6PDB4	ZN880	300	E	C	0.393496549805688	0.0636697240900912
ZN880_HUMAN/296-318	Q6PDB4	ZN880	300	E	D	0.00278827739116248	0.0916128749350044
ZN880_HUMAN/296-318	Q6PDB4	ZN880	300	E	F	-6.10561258995212e-05	0.0865776002046994
ZN880_HUMAN/296-318	Q6PDB4	ZN880	300	E	G	0.470650420607971	0.0644746396926692
ZN880_HUMAN/296-318	Q6PDB4	ZN880	300	E	H	0.0240384778533794	0.070611610352813
ZN880_HUMAN/296-318	Q6PDB4	ZN880	300	E	I	0.165791415536262	0.0999443658954836
ZN880_HUMAN/296-318	Q6PDB4	ZN880	300	E	K	0.238221312447109	0.114010610095765
ZN880_HUMAN/296-318	Q6PDB4	ZN880	300	E	L	0.180938239702529	0.0452164524795741
ZN880_HUMAN/296-318	Q6PDB4	ZN880	300	E	M	0.0553811974680187	0.0754671740332238
ZN880_HUMAN/296-318	Q6PDB4	ZN880	300	E	N	0.0575913988692236	0.0757781105447187
ZN880_HUMAN/296-318	Q6PDB4	ZN880	300	E	P	0.720442958234984	0.116640152303866
ZN880_HUMAN/296-318	Q6PDB4	ZN880	300	E	Q	0.182556844812267	0.0582901817763542
ZN880_HUMAN/296-318	Q6PDB4	ZN880	300	E	R	0.458938422335709	0.0947695725608905
ZN880_HUMAN/296-318	Q6PDB4	ZN880	300	E	S	0.288564797571777	0.0501528254738075
ZN880_HUMAN/296-318	Q6PDB4	ZN880	300	E	T	0.178272369923742	0.0568740224958068
ZN880_HUMAN/296-318	Q6PDB4	ZN880	300	E	V	0.214560427990765	0.0546830598334939
ZN880_HUMAN/296-318	Q6PDB4	ZN880	300	E	W	0.498804438127141	0.0727205775715656
ZN880_HUMAN/296-318	Q6PDB4	ZN880	300	E	Y	0.0657410416429474	0.0913023252865968
ZN620_HUMAN/224-246	Q6ZNG0	ZN620	228	E	A	0.316524842690154	0.0625759457077094
ZN620_HUMAN/224-246	Q6ZNG0	ZN620	228	E	C	0.393496549805688	0.0636697240900912
ZN620_HUMAN/224-246	Q6ZNG0	ZN620	228	E	D	0.00278827739116248	0.0916128749350044
ZN620_HUMAN/224-246	Q6ZNG0	ZN620	228	E	F	-6.10561258995212e-05	0.0865776002046994
ZN620_HUMAN/224-246	Q6ZNG0	ZN620	228	E	G	0.470650420607971	0.0644746396926692
ZN620_HUMAN/224-246	Q6ZNG0	ZN620	228	E	H	0.0240384778533794	0.070611610352813
ZN620_HUMAN/224-246	Q6ZNG0	ZN620	228	E	I	0.165791415536262	0.0999443658954836
ZN620_HUMAN/224-246	Q6ZNG0	ZN620	228	E	K	0.238221312447109	0.114010610095765
ZN620_HUMAN/224-246	Q6ZNG0	ZN620	228	E	L	0.180938239702529	0.0452164524795741
ZN620_HUMAN/224-246	Q6ZNG0	ZN620	228	E	M	0.0553811974680187	0.0754671740332238
ZN620_HUMAN/224-246	Q6ZNG0	ZN620	228	E	N	0.0575913988692236	0.0757781105447187
ZN620_HUMAN/224-246	Q6ZNG0	ZN620	228	E	P	0.720442958234984	0.116640152303866
ZN620_HUMAN/224-246	Q6ZNG0	ZN620	228	E	Q	0.182556844812267	0.0582901817763542
ZN620_HUMAN/224-246	Q6ZNG0	ZN620	228	E	R	0.458938422335709	0.0947695725608905
ZN620_HUMAN/224-246	Q6ZNG0	ZN620	228	E	S	0.288564797571777	0.0501528254738075
ZN620_HUMAN/224-246	Q6ZNG0	ZN620	228	E	T	0.178272369923742	0.0568740224958068
ZN620_HUMAN/224-246	Q6ZNG0	ZN620	228	E	V	0.214560427990765	0.0546830598334939
ZN620_HUMAN/224-246	Q6ZNG0	ZN620	228	E	W	0.498804438127141	0.0727205775715656
ZN620_HUMAN/224-246	Q6ZNG0	ZN620	228	E	Y	0.0657410416429474	0.0913023252865968
ZN440_HUMAN/284-306	Q8IYI8	ZN440	288	E	A	0.316524842690154	0.0625759457077094
ZN440_HUMAN/284-306	Q8IYI8	ZN440	288	E	C	0.393496549805688	0.0636697240900912
ZN440_HUMAN/284-306	Q8IYI8	ZN440	288	E	D	0.00278827739116248	0.0916128749350044
ZN440_HUMAN/284-306	Q8IYI8	ZN440	288	E	F	-6.10561258995212e-05	0.0865776002046994
ZN440_HUMAN/284-306	Q8IYI8	ZN440	288	E	G	0.470650420607971	0.0644746396926692
ZN440_HUMAN/284-306	Q8IYI8	ZN440	288	E	H	0.0240384778533794	0.070611610352813
ZN440_HUMAN/284-306	Q8IYI8	ZN440	288	E	I	0.165791415536262	0.0999443658954836
ZN440_HUMAN/284-306	Q8IYI8	ZN440	288	E	K	0.238221312447109	0.114010610095765
ZN440_HUMAN/284-306	Q8IYI8	ZN440	288	E	L	0.180938239702529	0.0452164524795741
ZN440_HUMAN/284-306	Q8IYI8	ZN440	288	E	M	0.0553811974680187	0.0754671740332238
ZN440_HUMAN/284-306	Q8IYI8	ZN440	288	E	N	0.0575913988692236	0.0757781105447187
ZN440_HUMAN/284-306	Q8IYI8	ZN440	288	E	P	0.720442958234984	0.116640152303866
ZN440_HUMAN/284-306	Q8IYI8	ZN440	288	E	Q	0.182556844812267	0.0582901817763542
ZN440_HUMAN/284-306	Q8IYI8	ZN440	288	E	R	0.458938422335709	0.0947695725608905
ZN440_HUMAN/284-306	Q8IYI8	ZN440	288	E	S	0.288564797571777	0.0501528254738075
ZN440_HUMAN/284-306	Q8IYI8	ZN440	288	E	T	0.178272369923742	0.0568740224958068
ZN440_HUMAN/284-306	Q8IYI8	ZN440	288	E	V	0.214560427990765	0.0546830598334939
ZN440_HUMAN/284-306	Q8IYI8	ZN440	288	E	W	0.498804438127141	0.0727205775715656
ZN440_HUMAN/284-306	Q8IYI8	ZN440	288	E	Y	0.0657410416429474	0.0913023252865968
ZN701_HUMAN/336-358	Q9NV72	ZN701	340	E	A	0.316524842690154	0.0625759457077094
ZN701_HUMAN/336-358	Q9NV72	ZN701	340	E	C	0.393496549805688	0.0636697240900912
ZN701_HUMAN/336-358	Q9NV72	ZN701	340	E	D	0.00278827739116248	0.0916128749350044
ZN701_HUMAN/336-358	Q9NV72	ZN701	340	E	F	-6.10561258995212e-05	0.0865776002046994
ZN701_HUMAN/336-358	Q9NV72	ZN701	340	E	G	0.470650420607971	0.0644746396926692
ZN701_HUMAN/336-358	Q9NV72	ZN701	340	E	H	0.0240384778533794	0.070611610352813
ZN701_HUMAN/336-358	Q9NV72	ZN701	340	E	I	0.165791415536262	0.0999443658954836
ZN701_HUMAN/336-358	Q9NV72	ZN701	340	E	K	0.238221312447109	0.114010610095765
ZN701_HUMAN/336-358	Q9NV72	ZN701	340	E	L	0.180938239702529	0.0452164524795741
ZN701_HUMAN/336-358	Q9NV72	ZN701	340	E	M	0.0553811974680187	0.0754671740332238
ZN701_HUMAN/336-358	Q9NV72	ZN701	340	E	N	0.0575913988692236	0.0757781105447187
ZN701_HUMAN/336-358	Q9NV72	ZN701	340	E	P	0.720442958234984	0.116640152303866
ZN701_HUMAN/336-358	Q9NV72	ZN701	340	E	Q	0.182556844812267	0.0582901817763542
ZN701_HUMAN/336-358	Q9NV72	ZN701	340	E	R	0.458938422335709	0.0947695725608905
ZN701_HUMAN/336-358	Q9NV72	ZN701	340	E	S	0.288564797571777	0.0501528254738075
ZN701_HUMAN/336-358	Q9NV72	ZN701	340	E	T	0.178272369923742	0.0568740224958068
ZN701_HUMAN/336-358	Q9NV72	ZN701	340	E	V	0.214560427990765	0.0546830598334939
ZN701_HUMAN/336-358	Q9NV72	ZN701	340	E	W	0.498804438127141	0.0727205775715656
ZN701_HUMAN/336-358	Q9NV72	ZN701	340	E	Y	0.0657410416429474	0.0913023252865968
ZN700_HUMAN/418-440	Q9H0M5	ZN700	422	Q	A	0.316524842690154	0.0625759457077094
ZN700_HUMAN/418-440	Q9H0M5	ZN700	422	Q	C	0.393496549805688	0.0636697240900912
ZN700_HUMAN/418-440	Q9H0M5	ZN700	422	Q	D	0.00278827739116248	0.0916128749350044
ZN700_HUMAN/418-440	Q9H0M5	ZN700	422	Q	E	0.0917858064909898	0.0829818092187502
ZN700_HUMAN/418-440	Q9H0M5	ZN700	422	Q	F	-6.10561258995212e-05	0.0865776002046994
ZN700_HUMAN/418-440	Q9H0M5	ZN700	422	Q	G	0.470650420607971	0.0644746396926692
ZN700_HUMAN/418-440	Q9H0M5	ZN700	422	Q	H	0.0240384778533794	0.070611610352813
ZN700_HUMAN/418-440	Q9H0M5	ZN700	422	Q	I	0.165791415536262	0.0999443658954836
ZN700_HUMAN/418-440	Q9H0M5	ZN700	422	Q	K	0.238221312447109	0.114010610095765
ZN700_HUMAN/418-440	Q9H0M5	ZN700	422	Q	L	0.180938239702529	0.0452164524795741
ZN700_HUMAN/418-440	Q9H0M5	ZN700	422	Q	M	0.0553811974680187	0.0754671740332238
ZN700_HUMAN/418-440	Q9H0M5	ZN700	422	Q	N	0.0575913988692236	0.0757781105447187
ZN700_HUMAN/418-440	Q9H0M5	ZN700	422	Q	P	0.720442958234984	0.116640152303866
ZN700_HUMAN/418-440	Q9H0M5	ZN700	422	Q	R	0.458938422335709	0.0947695725608905
ZN700_HUMAN/418-440	Q9H0M5	ZN700	422	Q	S	0.288564797571777	0.0501528254738075
ZN700_HUMAN/418-440	Q9H0M5	ZN700	422	Q	T	0.178272369923742	0.0568740224958068
ZN700_HUMAN/418-440	Q9H0M5	ZN700	422	Q	V	0.214560427990765	0.0546830598334939
ZN700_HUMAN/418-440	Q9H0M5	ZN700	422	Q	W	0.498804438127141	0.0727205775715656
ZN700_HUMAN/418-440	Q9H0M5	ZN700	422	Q	Y	0.0657410416429474	0.0913023252865968
ZNF19_HUMAN/245-267	P17023	ZNF19	249	E	A	0.316524842690154	0.0625759457077094
ZNF19_HUMAN/245-267	P17023	ZNF19	249	E	C	0.393496549805688	0.0636697240900912
ZNF19_HUMAN/245-267	P17023	ZNF19	249	E	D	0.00278827739116248	0.0916128749350044
ZNF19_HUMAN/245-267	P17023	ZNF19	249	E	F	-6.10561258995212e-05	0.0865776002046994
ZNF19_HUMAN/245-267	P17023	ZNF19	249	E	G	0.470650420607971	0.0644746396926692
ZNF19_HUMAN/245-267	P17023	ZNF19	249	E	H	0.0240384778533794	0.070611610352813
ZNF19_HUMAN/245-267	P17023	ZNF19	249	E	I	0.165791415536262	0.0999443658954836
ZNF19_HUMAN/245-267	P17023	ZNF19	249	E	K	0.238221312447109	0.114010610095765
ZNF19_HUMAN/245-267	P17023	ZNF19	249	E	L	0.180938239702529	0.0452164524795741
ZNF19_HUMAN/245-267	P17023	ZNF19	249	E	M	0.0553811974680187	0.0754671740332238
ZNF19_HUMAN/245-267	P17023	ZNF19	249	E	N	0.0575913988692236	0.0757781105447187
ZNF19_HUMAN/245-267	P17023	ZNF19	249	E	P	0.720442958234984	0.116640152303866
ZNF19_HUMAN/245-267	P17023	ZNF19	249	E	Q	0.182556844812267	0.0582901817763542
ZNF19_HUMAN/245-267	P17023	ZNF19	249	E	R	0.458938422335709	0.0947695725608905
ZNF19_HUMAN/245-267	P17023	ZNF19	249	E	S	0.288564797571777	0.0501528254738075
ZNF19_HUMAN/245-267	P17023	ZNF19	249	E	T	0.178272369923742	0.0568740224958068
ZNF19_HUMAN/245-267	P17023	ZNF19	249	E	V	0.214560427990765	0.0546830598334939
ZNF19_HUMAN/245-267	P17023	ZNF19	249	E	W	0.498804438127141	0.0727205775715656
ZNF19_HUMAN/245-267	P17023	ZNF19	249	E	Y	0.0657410416429474	0.0913023252865968
ZN530_HUMAN/435-457	Q6P9A1	ZN530	439	E	A	0.316524842690154	0.0625759457077094
ZN530_HUMAN/435-457	Q6P9A1	ZN530	439	E	C	0.393496549805688	0.0636697240900912
ZN530_HUMAN/435-457	Q6P9A1	ZN530	439	E	D	0.00278827739116248	0.0916128749350044
ZN530_HUMAN/435-457	Q6P9A1	ZN530	439	E	F	-6.10561258995212e-05	0.0865776002046994
ZN530_HUMAN/435-457	Q6P9A1	ZN530	439	E	G	0.470650420607971	0.0644746396926692
ZN530_HUMAN/435-457	Q6P9A1	ZN530	439	E	H	0.0240384778533794	0.070611610352813
ZN530_HUMAN/435-457	Q6P9A1	ZN530	439	E	I	0.165791415536262	0.0999443658954836
ZN530_HUMAN/435-457	Q6P9A1	ZN530	439	E	K	0.238221312447109	0.114010610095765
ZN530_HUMAN/435-457	Q6P9A1	ZN530	439	E	L	0.180938239702529	0.0452164524795741
ZN530_HUMAN/435-457	Q6P9A1	ZN530	439	E	M	0.0553811974680187	0.0754671740332238
ZN530_HUMAN/435-457	Q6P9A1	ZN530	439	E	N	0.0575913988692236	0.0757781105447187
ZN530_HUMAN/435-457	Q6P9A1	ZN530	439	E	P	0.720442958234984	0.116640152303866
ZN530_HUMAN/435-457	Q6P9A1	ZN530	439	E	Q	0.182556844812267	0.0582901817763542
ZN530_HUMAN/435-457	Q6P9A1	ZN530	439	E	R	0.458938422335709	0.0947695725608905
ZN530_HUMAN/435-457	Q6P9A1	ZN530	439	E	S	0.288564797571777	0.0501528254738075
ZN530_HUMAN/435-457	Q6P9A1	ZN530	439	E	T	0.178272369923742	0.0568740224958068
ZN530_HUMAN/435-457	Q6P9A1	ZN530	439	E	V	0.214560427990765	0.0546830598334939
ZN530_HUMAN/435-457	Q6P9A1	ZN530	439	E	W	0.498804438127141	0.0727205775715656
ZN530_HUMAN/435-457	Q6P9A1	ZN530	439	E	Y	0.0657410416429474	0.0913023252865968
ZNF18_HUMAN/436-458	P17022	ZNF18	440	I	A	0.316524842690154	0.0625759457077094
ZNF18_HUMAN/436-458	P17022	ZNF18	440	I	C	0.393496549805688	0.0636697240900912
ZNF18_HUMAN/436-458	P17022	ZNF18	440	I	D	0.00278827739116248	0.0916128749350044
ZNF18_HUMAN/436-458	P17022	ZNF18	440	I	E	0.0917858064909898	0.0829818092187502
ZNF18_HUMAN/436-458	P17022	ZNF18	440	I	F	-6.10561258995212e-05	0.0865776002046994
ZNF18_HUMAN/436-458	P17022	ZNF18	440	I	G	0.470650420607971	0.0644746396926692
ZNF18_HUMAN/436-458	P17022	ZNF18	440	I	H	0.0240384778533794	0.070611610352813
ZNF18_HUMAN/436-458	P17022	ZNF18	440	I	K	0.238221312447109	0.114010610095765
ZNF18_HUMAN/436-458	P17022	ZNF18	440	I	L	0.180938239702529	0.0452164524795741
ZNF18_HUMAN/436-458	P17022	ZNF18	440	I	M	0.0553811974680187	0.0754671740332238
ZNF18_HUMAN/436-458	P17022	ZNF18	440	I	N	0.0575913988692236	0.0757781105447187
ZNF18_HUMAN/436-458	P17022	ZNF18	440	I	P	0.720442958234984	0.116640152303866
ZNF18_HUMAN/436-458	P17022	ZNF18	440	I	Q	0.182556844812267	0.0582901817763542
ZNF18_HUMAN/436-458	P17022	ZNF18	440	I	R	0.458938422335709	0.0947695725608905
ZNF18_HUMAN/436-458	P17022	ZNF18	440	I	S	0.288564797571777	0.0501528254738075
ZNF18_HUMAN/436-458	P17022	ZNF18	440	I	T	0.178272369923742	0.0568740224958068
ZNF18_HUMAN/436-458	P17022	ZNF18	440	I	V	0.214560427990765	0.0546830598334939
ZNF18_HUMAN/436-458	P17022	ZNF18	440	I	W	0.498804438127141	0.0727205775715656
ZNF18_HUMAN/436-458	P17022	ZNF18	440	I	Y	0.0657410416429474	0.0913023252865968
ZBT40_HUMAN/893-915	Q9NUA8	ZBT40	897	Y	A	0.316524842690154	0.0625759457077094
ZBT40_HUMAN/893-915	Q9NUA8	ZBT40	897	Y	C	0.393496549805688	0.0636697240900912
ZBT40_HUMAN/893-915	Q9NUA8	ZBT40	897	Y	D	0.00278827739116248	0.0916128749350044
ZBT40_HUMAN/893-915	Q9NUA8	ZBT40	897	Y	E	0.0917858064909898	0.0829818092187502
ZBT40_HUMAN/893-915	Q9NUA8	ZBT40	897	Y	F	-6.10561258995212e-05	0.0865776002046994
ZBT40_HUMAN/893-915	Q9NUA8	ZBT40	897	Y	G	0.470650420607971	0.0644746396926692
ZBT40_HUMAN/893-915	Q9NUA8	ZBT40	897	Y	H	0.0240384778533794	0.070611610352813
ZBT40_HUMAN/893-915	Q9NUA8	ZBT40	897	Y	I	0.165791415536262	0.0999443658954836
ZBT40_HUMAN/893-915	Q9NUA8	ZBT40	897	Y	K	0.238221312447109	0.114010610095765
ZBT40_HUMAN/893-915	Q9NUA8	ZBT40	897	Y	L	0.180938239702529	0.0452164524795741
ZBT40_HUMAN/893-915	Q9NUA8	ZBT40	897	Y	M	0.0553811974680187	0.0754671740332238
ZBT40_HUMAN/893-915	Q9NUA8	ZBT40	897	Y	N	0.0575913988692236	0.0757781105447187
ZBT40_HUMAN/893-915	Q9NUA8	ZBT40	897	Y	P	0.720442958234984	0.116640152303866
ZBT40_HUMAN/893-915	Q9NUA8	ZBT40	897	Y	Q	0.182556844812267	0.0582901817763542
ZBT40_HUMAN/893-915	Q9NUA8	ZBT40	897	Y	R	0.458938422335709	0.0947695725608905
ZBT40_HUMAN/893-915	Q9NUA8	ZBT40	897	Y	S	0.288564797571777	0.0501528254738075
ZBT40_HUMAN/893-915	Q9NUA8	ZBT40	897	Y	T	0.178272369923742	0.0568740224958068
ZBT40_HUMAN/893-915	Q9NUA8	ZBT40	897	Y	V	0.214560427990765	0.0546830598334939
ZBT40_HUMAN/893-915	Q9NUA8	ZBT40	897	Y	W	0.498804438127141	0.0727205775715656
ZN410_HUMAN/249-273	Q86VK4	ZN410	255	G	A	0.316524842690154	0.0625759457077094
ZN410_HUMAN/249-273	Q86VK4	ZN410	255	G	C	0.393496549805688	0.0636697240900912
ZN410_HUMAN/249-273	Q86VK4	ZN410	255	G	D	0.00278827739116248	0.0916128749350044
ZN410_HUMAN/249-273	Q86VK4	ZN410	255	G	E	0.0917858064909898	0.0829818092187502
ZN410_HUMAN/249-273	Q86VK4	ZN410	255	G	F	-6.10561258995212e-05	0.0865776002046994
ZN410_HUMAN/249-273	Q86VK4	ZN410	255	G	H	0.0240384778533794	0.070611610352813
ZN410_HUMAN/249-273	Q86VK4	ZN410	255	G	I	0.165791415536262	0.0999443658954836
ZN410_HUMAN/249-273	Q86VK4	ZN410	255	G	K	0.238221312447109	0.114010610095765
ZN410_HUMAN/249-273	Q86VK4	ZN410	255	G	L	0.180938239702529	0.0452164524795741
ZN410_HUMAN/249-273	Q86VK4	ZN410	255	G	M	0.0553811974680187	0.0754671740332238
ZN410_HUMAN/249-273	Q86VK4	ZN410	255	G	N	0.0575913988692236	0.0757781105447187
ZN410_HUMAN/249-273	Q86VK4	ZN410	255	G	P	0.720442958234984	0.116640152303866
ZN410_HUMAN/249-273	Q86VK4	ZN410	255	G	Q	0.182556844812267	0.0582901817763542
ZN410_HUMAN/249-273	Q86VK4	ZN410	255	G	R	0.458938422335709	0.0947695725608905
ZN410_HUMAN/249-273	Q86VK4	ZN410	255	G	S	0.288564797571777	0.0501528254738075
ZN410_HUMAN/249-273	Q86VK4	ZN410	255	G	T	0.178272369923742	0.0568740224958068
ZN410_HUMAN/249-273	Q86VK4	ZN410	255	G	V	0.214560427990765	0.0546830598334939
ZN410_HUMAN/249-273	Q86VK4	ZN410	255	G	W	0.498804438127141	0.0727205775715656
ZN410_HUMAN/249-273	Q86VK4	ZN410	255	G	Y	0.0657410416429474	0.0913023252865968
ZN419_HUMAN/399-421	Q96HQ0	ZN419	403	E	A	0.316524842690154	0.0625759457077094
ZN419_HUMAN/399-421	Q96HQ0	ZN419	403	E	C	0.393496549805688	0.0636697240900912
ZN419_HUMAN/399-421	Q96HQ0	ZN419	403	E	D	0.00278827739116248	0.0916128749350044
ZN419_HUMAN/399-421	Q96HQ0	ZN419	403	E	F	-6.10561258995212e-05	0.0865776002046994
ZN419_HUMAN/399-421	Q96HQ0	ZN419	403	E	G	0.470650420607971	0.0644746396926692
ZN419_HUMAN/399-421	Q96HQ0	ZN419	403	E	H	0.0240384778533794	0.070611610352813
ZN419_HUMAN/399-421	Q96HQ0	ZN419	403	E	I	0.165791415536262	0.0999443658954836
ZN419_HUMAN/399-421	Q96HQ0	ZN419	403	E	K	0.238221312447109	0.114010610095765
ZN419_HUMAN/399-421	Q96HQ0	ZN419	403	E	L	0.180938239702529	0.0452164524795741
ZN419_HUMAN/399-421	Q96HQ0	ZN419	403	E	M	0.0553811974680187	0.0754671740332238
ZN419_HUMAN/399-421	Q96HQ0	ZN419	403	E	N	0.0575913988692236	0.0757781105447187
ZN419_HUMAN/399-421	Q96HQ0	ZN419	403	E	P	0.720442958234984	0.116640152303866
ZN419_HUMAN/399-421	Q96HQ0	ZN419	403	E	Q	0.182556844812267	0.0582901817763542
ZN419_HUMAN/399-421	Q96HQ0	ZN419	403	E	R	0.458938422335709	0.0947695725608905
ZN419_HUMAN/399-421	Q96HQ0	ZN419	403	E	S	0.288564797571777	0.0501528254738075
ZN419_HUMAN/399-421	Q96HQ0	ZN419	403	E	T	0.178272369923742	0.0568740224958068
ZN419_HUMAN/399-421	Q96HQ0	ZN419	403	E	V	0.214560427990765	0.0546830598334939
ZN419_HUMAN/399-421	Q96HQ0	ZN419	403	E	W	0.498804438127141	0.0727205775715656
ZN419_HUMAN/399-421	Q96HQ0	ZN419	403	E	Y	0.0657410416429474	0.0913023252865968
ZN212_HUMAN/316-338	Q9UDV6	ZN212	320	E	A	0.316524842690154	0.0625759457077094
ZN212_HUMAN/316-338	Q9UDV6	ZN212	320	E	C	0.393496549805688	0.0636697240900912
ZN212_HUMAN/316-338	Q9UDV6	ZN212	320	E	D	0.00278827739116248	0.0916128749350044
ZN212_HUMAN/316-338	Q9UDV6	ZN212	320	E	F	-6.10561258995212e-05	0.0865776002046994
ZN212_HUMAN/316-338	Q9UDV6	ZN212	320	E	G	0.470650420607971	0.0644746396926692
ZN212_HUMAN/316-338	Q9UDV6	ZN212	320	E	H	0.0240384778533794	0.070611610352813
ZN212_HUMAN/316-338	Q9UDV6	ZN212	320	E	I	0.165791415536262	0.0999443658954836
ZN212_HUMAN/316-338	Q9UDV6	ZN212	320	E	K	0.238221312447109	0.114010610095765
ZN212_HUMAN/316-338	Q9UDV6	ZN212	320	E	L	0.180938239702529	0.0452164524795741
ZN212_HUMAN/316-338	Q9UDV6	ZN212	320	E	M	0.0553811974680187	0.0754671740332238
ZN212_HUMAN/316-338	Q9UDV6	ZN212	320	E	N	0.0575913988692236	0.0757781105447187
ZN212_HUMAN/316-338	Q9UDV6	ZN212	320	E	P	0.720442958234984	0.116640152303866
ZN212_HUMAN/316-338	Q9UDV6	ZN212	320	E	Q	0.182556844812267	0.0582901817763542
ZN212_HUMAN/316-338	Q9UDV6	ZN212	320	E	R	0.458938422335709	0.0947695725608905
ZN212_HUMAN/316-338	Q9UDV6	ZN212	320	E	S	0.288564797571777	0.0501528254738075
ZN212_HUMAN/316-338	Q9UDV6	ZN212	320	E	T	0.178272369923742	0.0568740224958068
ZN212_HUMAN/316-338	Q9UDV6	ZN212	320	E	V	0.214560427990765	0.0546830598334939
ZN212_HUMAN/316-338	Q9UDV6	ZN212	320	E	W	0.498804438127141	0.0727205775715656
ZN212_HUMAN/316-338	Q9UDV6	ZN212	320	E	Y	0.0657410416429474	0.0913023252865968
ZN605_HUMAN/337-359	Q86T29	ZN605	341	E	A	0.316524842690154	0.0625759457077094
ZN605_HUMAN/337-359	Q86T29	ZN605	341	E	C	0.393496549805688	0.0636697240900912
ZN605_HUMAN/337-359	Q86T29	ZN605	341	E	D	0.00278827739116248	0.0916128749350044
ZN605_HUMAN/337-359	Q86T29	ZN605	341	E	F	-6.10561258995212e-05	0.0865776002046994
ZN605_HUMAN/337-359	Q86T29	ZN605	341	E	G	0.470650420607971	0.0644746396926692
ZN605_HUMAN/337-359	Q86T29	ZN605	341	E	H	0.0240384778533794	0.070611610352813
ZN605_HUMAN/337-359	Q86T29	ZN605	341	E	I	0.165791415536262	0.0999443658954836
ZN605_HUMAN/337-359	Q86T29	ZN605	341	E	K	0.238221312447109	0.114010610095765
ZN605_HUMAN/337-359	Q86T29	ZN605	341	E	L	0.180938239702529	0.0452164524795741
ZN605_HUMAN/337-359	Q86T29	ZN605	341	E	M	0.0553811974680187	0.0754671740332238
ZN605_HUMAN/337-359	Q86T29	ZN605	341	E	N	0.0575913988692236	0.0757781105447187
ZN605_HUMAN/337-359	Q86T29	ZN605	341	E	P	0.720442958234984	0.116640152303866
ZN605_HUMAN/337-359	Q86T29	ZN605	341	E	Q	0.182556844812267	0.0582901817763542
ZN605_HUMAN/337-359	Q86T29	ZN605	341	E	R	0.458938422335709	0.0947695725608905
ZN605_HUMAN/337-359	Q86T29	ZN605	341	E	S	0.288564797571777	0.0501528254738075
ZN605_HUMAN/337-359	Q86T29	ZN605	341	E	T	0.178272369923742	0.0568740224958068
ZN605_HUMAN/337-359	Q86T29	ZN605	341	E	V	0.214560427990765	0.0546830598334939
ZN605_HUMAN/337-359	Q86T29	ZN605	341	E	W	0.498804438127141	0.0727205775715656
ZN605_HUMAN/337-359	Q86T29	ZN605	341	E	Y	0.0657410416429474	0.0913023252865968
ZN543_HUMAN/395-417	Q08ER8	ZN543	399	E	A	0.316524842690154	0.0625759457077094
ZN543_HUMAN/395-417	Q08ER8	ZN543	399	E	C	0.393496549805688	0.0636697240900912
ZN543_HUMAN/395-417	Q08ER8	ZN543	399	E	D	0.00278827739116248	0.0916128749350044
ZN543_HUMAN/395-417	Q08ER8	ZN543	399	E	F	-6.10561258995212e-05	0.0865776002046994
ZN543_HUMAN/395-417	Q08ER8	ZN543	399	E	G	0.470650420607971	0.0644746396926692
ZN543_HUMAN/395-417	Q08ER8	ZN543	399	E	H	0.0240384778533794	0.070611610352813
ZN543_HUMAN/395-417	Q08ER8	ZN543	399	E	I	0.165791415536262	0.0999443658954836
ZN543_HUMAN/395-417	Q08ER8	ZN543	399	E	K	0.238221312447109	0.114010610095765
ZN543_HUMAN/395-417	Q08ER8	ZN543	399	E	L	0.180938239702529	0.0452164524795741
ZN543_HUMAN/395-417	Q08ER8	ZN543	399	E	M	0.0553811974680187	0.0754671740332238
ZN543_HUMAN/395-417	Q08ER8	ZN543	399	E	N	0.0575913988692236	0.0757781105447187
ZN543_HUMAN/395-417	Q08ER8	ZN543	399	E	P	0.720442958234984	0.116640152303866
ZN543_HUMAN/395-417	Q08ER8	ZN543	399	E	Q	0.182556844812267	0.0582901817763542
ZN543_HUMAN/395-417	Q08ER8	ZN543	399	E	R	0.458938422335709	0.0947695725608905
ZN543_HUMAN/395-417	Q08ER8	ZN543	399	E	S	0.288564797571777	0.0501528254738075
ZN543_HUMAN/395-417	Q08ER8	ZN543	399	E	T	0.178272369923742	0.0568740224958068
ZN543_HUMAN/395-417	Q08ER8	ZN543	399	E	V	0.214560427990765	0.0546830598334939
ZN543_HUMAN/395-417	Q08ER8	ZN543	399	E	W	0.498804438127141	0.0727205775715656
ZN543_HUMAN/395-417	Q08ER8	ZN543	399	E	Y	0.0657410416429474	0.0913023252865968
PRDM5_HUMAN/262-287	Q9NQX1	PRDM5	268	S	A	0.316524842690154	0.0625759457077094
PRDM5_HUMAN/262-287	Q9NQX1	PRDM5	268	S	C	0.393496549805688	0.0636697240900912
PRDM5_HUMAN/262-287	Q9NQX1	PRDM5	268	S	D	0.00278827739116248	0.0916128749350044
PRDM5_HUMAN/262-287	Q9NQX1	PRDM5	268	S	E	0.0917858064909898	0.0829818092187502
PRDM5_HUMAN/262-287	Q9NQX1	PRDM5	268	S	F	-6.10561258995212e-05	0.0865776002046994
PRDM5_HUMAN/262-287	Q9NQX1	PRDM5	268	S	G	0.470650420607971	0.0644746396926692
PRDM5_HUMAN/262-287	Q9NQX1	PRDM5	268	S	H	0.0240384778533794	0.070611610352813
PRDM5_HUMAN/262-287	Q9NQX1	PRDM5	268	S	I	0.165791415536262	0.0999443658954836
PRDM5_HUMAN/262-287	Q9NQX1	PRDM5	268	S	K	0.238221312447109	0.114010610095765
PRDM5_HUMAN/262-287	Q9NQX1	PRDM5	268	S	L	0.180938239702529	0.0452164524795741
PRDM5_HUMAN/262-287	Q9NQX1	PRDM5	268	S	M	0.0553811974680187	0.0754671740332238
PRDM5_HUMAN/262-287	Q9NQX1	PRDM5	268	S	N	0.0575913988692236	0.0757781105447187
PRDM5_HUMAN/262-287	Q9NQX1	PRDM5	268	S	P	0.720442958234984	0.116640152303866
PRDM5_HUMAN/262-287	Q9NQX1	PRDM5	268	S	Q	0.182556844812267	0.0582901817763542
PRDM5_HUMAN/262-287	Q9NQX1	PRDM5	268	S	R	0.458938422335709	0.0947695725608905
PRDM5_HUMAN/262-287	Q9NQX1	PRDM5	268	S	T	0.178272369923742	0.0568740224958068
PRDM5_HUMAN/262-287	Q9NQX1	PRDM5	268	S	V	0.214560427990765	0.0546830598334939
PRDM5_HUMAN/262-287	Q9NQX1	PRDM5	268	S	W	0.498804438127141	0.0727205775715656
PRDM5_HUMAN/262-287	Q9NQX1	PRDM5	268	S	Y	0.0657410416429474	0.0913023252865968
ZN362_HUMAN/341-363	Q5T0B9	ZN362	345	N	A	0.316524842690154	0.0625759457077094
ZN362_HUMAN/341-363	Q5T0B9	ZN362	345	N	C	0.393496549805688	0.0636697240900912
ZN362_HUMAN/341-363	Q5T0B9	ZN362	345	N	D	0.00278827739116248	0.0916128749350044
ZN362_HUMAN/341-363	Q5T0B9	ZN362	345	N	E	0.0917858064909898	0.0829818092187502
ZN362_HUMAN/341-363	Q5T0B9	ZN362	345	N	F	-6.10561258995212e-05	0.0865776002046994
ZN362_HUMAN/341-363	Q5T0B9	ZN362	345	N	G	0.470650420607971	0.0644746396926692
ZN362_HUMAN/341-363	Q5T0B9	ZN362	345	N	H	0.0240384778533794	0.070611610352813
ZN362_HUMAN/341-363	Q5T0B9	ZN362	345	N	I	0.165791415536262	0.0999443658954836
ZN362_HUMAN/341-363	Q5T0B9	ZN362	345	N	K	0.238221312447109	0.114010610095765
ZN362_HUMAN/341-363	Q5T0B9	ZN362	345	N	L	0.180938239702529	0.0452164524795741
ZN362_HUMAN/341-363	Q5T0B9	ZN362	345	N	M	0.0553811974680187	0.0754671740332238
ZN362_HUMAN/341-363	Q5T0B9	ZN362	345	N	P	0.720442958234984	0.116640152303866
ZN362_HUMAN/341-363	Q5T0B9	ZN362	345	N	Q	0.182556844812267	0.0582901817763542
ZN362_HUMAN/341-363	Q5T0B9	ZN362	345	N	R	0.458938422335709	0.0947695725608905
ZN362_HUMAN/341-363	Q5T0B9	ZN362	345	N	S	0.288564797571777	0.0501528254738075
ZN362_HUMAN/341-363	Q5T0B9	ZN362	345	N	T	0.178272369923742	0.0568740224958068
ZN362_HUMAN/341-363	Q5T0B9	ZN362	345	N	V	0.214560427990765	0.0546830598334939
ZN362_HUMAN/341-363	Q5T0B9	ZN362	345	N	W	0.498804438127141	0.0727205775715656
ZN362_HUMAN/341-363	Q5T0B9	ZN362	345	N	Y	0.0657410416429474	0.0913023252865968
ZN716_HUMAN/380-402	A6NP11	ZN716	384	E	A	0.316524842690154	0.0625759457077094
ZN716_HUMAN/380-402	A6NP11	ZN716	384	E	C	0.393496549805688	0.0636697240900912
ZN716_HUMAN/380-402	A6NP11	ZN716	384	E	D	0.00278827739116248	0.0916128749350044
ZN716_HUMAN/380-402	A6NP11	ZN716	384	E	F	-6.10561258995212e-05	0.0865776002046994
ZN716_HUMAN/380-402	A6NP11	ZN716	384	E	G	0.470650420607971	0.0644746396926692
ZN716_HUMAN/380-402	A6NP11	ZN716	384	E	H	0.0240384778533794	0.070611610352813
ZN716_HUMAN/380-402	A6NP11	ZN716	384	E	I	0.165791415536262	0.0999443658954836
ZN716_HUMAN/380-402	A6NP11	ZN716	384	E	K	0.238221312447109	0.114010610095765
ZN716_HUMAN/380-402	A6NP11	ZN716	384	E	L	0.180938239702529	0.0452164524795741
ZN716_HUMAN/380-402	A6NP11	ZN716	384	E	M	0.0553811974680187	0.0754671740332238
ZN716_HUMAN/380-402	A6NP11	ZN716	384	E	N	0.0575913988692236	0.0757781105447187
ZN716_HUMAN/380-402	A6NP11	ZN716	384	E	P	0.720442958234984	0.116640152303866
ZN716_HUMAN/380-402	A6NP11	ZN716	384	E	Q	0.182556844812267	0.0582901817763542
ZN716_HUMAN/380-402	A6NP11	ZN716	384	E	R	0.458938422335709	0.0947695725608905
ZN716_HUMAN/380-402	A6NP11	ZN716	384	E	S	0.288564797571777	0.0501528254738075
ZN716_HUMAN/380-402	A6NP11	ZN716	384	E	T	0.178272369923742	0.0568740224958068
ZN716_HUMAN/380-402	A6NP11	ZN716	384	E	V	0.214560427990765	0.0546830598334939
ZN716_HUMAN/380-402	A6NP11	ZN716	384	E	W	0.498804438127141	0.0727205775715656
ZN716_HUMAN/380-402	A6NP11	ZN716	384	E	Y	0.0657410416429474	0.0913023252865968
ZN527_HUMAN/386-408	Q8NB42	ZN527	390	E	A	0.316524842690154	0.0625759457077094
ZN527_HUMAN/386-408	Q8NB42	ZN527	390	E	C	0.393496549805688	0.0636697240900912
ZN527_HUMAN/386-408	Q8NB42	ZN527	390	E	D	0.00278827739116248	0.0916128749350044
ZN527_HUMAN/386-408	Q8NB42	ZN527	390	E	F	-6.10561258995212e-05	0.0865776002046994
ZN527_HUMAN/386-408	Q8NB42	ZN527	390	E	G	0.470650420607971	0.0644746396926692
ZN527_HUMAN/386-408	Q8NB42	ZN527	390	E	H	0.0240384778533794	0.070611610352813
ZN527_HUMAN/386-408	Q8NB42	ZN527	390	E	I	0.165791415536262	0.0999443658954836
ZN527_HUMAN/386-408	Q8NB42	ZN527	390	E	K	0.238221312447109	0.114010610095765
ZN527_HUMAN/386-408	Q8NB42	ZN527	390	E	L	0.180938239702529	0.0452164524795741
ZN527_HUMAN/386-408	Q8NB42	ZN527	390	E	M	0.0553811974680187	0.0754671740332238
ZN527_HUMAN/386-408	Q8NB42	ZN527	390	E	N	0.0575913988692236	0.0757781105447187
ZN527_HUMAN/386-408	Q8NB42	ZN527	390	E	P	0.720442958234984	0.116640152303866
ZN527_HUMAN/386-408	Q8NB42	ZN527	390	E	Q	0.182556844812267	0.0582901817763542
ZN527_HUMAN/386-408	Q8NB42	ZN527	390	E	R	0.458938422335709	0.0947695725608905
ZN527_HUMAN/386-408	Q8NB42	ZN527	390	E	S	0.288564797571777	0.0501528254738075
ZN527_HUMAN/386-408	Q8NB42	ZN527	390	E	T	0.178272369923742	0.0568740224958068
ZN527_HUMAN/386-408	Q8NB42	ZN527	390	E	V	0.214560427990765	0.0546830598334939
ZN527_HUMAN/386-408	Q8NB42	ZN527	390	E	W	0.498804438127141	0.0727205775715656
ZN527_HUMAN/386-408	Q8NB42	ZN527	390	E	Y	0.0657410416429474	0.0913023252865968
ZN132_HUMAN/599-621	P52740	ZN132	603	E	A	0.316524842690154	0.0625759457077094
ZN132_HUMAN/599-621	P52740	ZN132	603	E	C	0.393496549805688	0.0636697240900912
ZN132_HUMAN/599-621	P52740	ZN132	603	E	D	0.00278827739116248	0.0916128749350044
ZN132_HUMAN/599-621	P52740	ZN132	603	E	F	-6.10561258995212e-05	0.0865776002046994
ZN132_HUMAN/599-621	P52740	ZN132	603	E	G	0.470650420607971	0.0644746396926692
ZN132_HUMAN/599-621	P52740	ZN132	603	E	H	0.0240384778533794	0.070611610352813
ZN132_HUMAN/599-621	P52740	ZN132	603	E	I	0.165791415536262	0.0999443658954836
ZN132_HUMAN/599-621	P52740	ZN132	603	E	K	0.238221312447109	0.114010610095765
ZN132_HUMAN/599-621	P52740	ZN132	603	E	L	0.180938239702529	0.0452164524795741
ZN132_HUMAN/599-621	P52740	ZN132	603	E	M	0.0553811974680187	0.0754671740332238
ZN132_HUMAN/599-621	P52740	ZN132	603	E	N	0.0575913988692236	0.0757781105447187
ZN132_HUMAN/599-621	P52740	ZN132	603	E	P	0.720442958234984	0.116640152303866
ZN132_HUMAN/599-621	P52740	ZN132	603	E	Q	0.182556844812267	0.0582901817763542
ZN132_HUMAN/599-621	P52740	ZN132	603	E	R	0.458938422335709	0.0947695725608905
ZN132_HUMAN/599-621	P52740	ZN132	603	E	S	0.288564797571777	0.0501528254738075
ZN132_HUMAN/599-621	P52740	ZN132	603	E	T	0.178272369923742	0.0568740224958068
ZN132_HUMAN/599-621	P52740	ZN132	603	E	V	0.214560427990765	0.0546830598334939
ZN132_HUMAN/599-621	P52740	ZN132	603	E	W	0.498804438127141	0.0727205775715656
ZN132_HUMAN/599-621	P52740	ZN132	603	E	Y	0.0657410416429474	0.0913023252865968
ZN37A_HUMAN/523-545	P17032	ZN37A	527	V	A	0.316524842690154	0.0625759457077094
ZN37A_HUMAN/523-545	P17032	ZN37A	527	V	C	0.393496549805688	0.0636697240900912
ZN37A_HUMAN/523-545	P17032	ZN37A	527	V	D	0.00278827739116248	0.0916128749350044
ZN37A_HUMAN/523-545	P17032	ZN37A	527	V	E	0.0917858064909898	0.0829818092187502
ZN37A_HUMAN/523-545	P17032	ZN37A	527	V	F	-6.10561258995212e-05	0.0865776002046994
ZN37A_HUMAN/523-545	P17032	ZN37A	527	V	G	0.470650420607971	0.0644746396926692
ZN37A_HUMAN/523-545	P17032	ZN37A	527	V	H	0.0240384778533794	0.070611610352813
ZN37A_HUMAN/523-545	P17032	ZN37A	527	V	I	0.165791415536262	0.0999443658954836
ZN37A_HUMAN/523-545	P17032	ZN37A	527	V	K	0.238221312447109	0.114010610095765
ZN37A_HUMAN/523-545	P17032	ZN37A	527	V	L	0.180938239702529	0.0452164524795741
ZN37A_HUMAN/523-545	P17032	ZN37A	527	V	M	0.0553811974680187	0.0754671740332238
ZN37A_HUMAN/523-545	P17032	ZN37A	527	V	N	0.0575913988692236	0.0757781105447187
ZN37A_HUMAN/523-545	P17032	ZN37A	527	V	P	0.720442958234984	0.116640152303866
ZN37A_HUMAN/523-545	P17032	ZN37A	527	V	Q	0.182556844812267	0.0582901817763542
ZN37A_HUMAN/523-545	P17032	ZN37A	527	V	R	0.458938422335709	0.0947695725608905
ZN37A_HUMAN/523-545	P17032	ZN37A	527	V	S	0.288564797571777	0.0501528254738075
ZN37A_HUMAN/523-545	P17032	ZN37A	527	V	T	0.178272369923742	0.0568740224958068
ZN37A_HUMAN/523-545	P17032	ZN37A	527	V	W	0.498804438127141	0.0727205775715656
ZN37A_HUMAN/523-545	P17032	ZN37A	527	V	Y	0.0657410416429474	0.0913023252865968
ZN283_HUMAN/487-509	Q8N7M2	ZN283	491	E	A	0.316524842690154	0.0625759457077094
ZN283_HUMAN/487-509	Q8N7M2	ZN283	491	E	C	0.393496549805688	0.0636697240900912
ZN283_HUMAN/487-509	Q8N7M2	ZN283	491	E	D	0.00278827739116248	0.0916128749350044
ZN283_HUMAN/487-509	Q8N7M2	ZN283	491	E	F	-6.10561258995212e-05	0.0865776002046994
ZN283_HUMAN/487-509	Q8N7M2	ZN283	491	E	G	0.470650420607971	0.0644746396926692
ZN283_HUMAN/487-509	Q8N7M2	ZN283	491	E	H	0.0240384778533794	0.070611610352813
ZN283_HUMAN/487-509	Q8N7M2	ZN283	491	E	I	0.165791415536262	0.0999443658954836
ZN283_HUMAN/487-509	Q8N7M2	ZN283	491	E	K	0.238221312447109	0.114010610095765
ZN283_HUMAN/487-509	Q8N7M2	ZN283	491	E	L	0.180938239702529	0.0452164524795741
ZN283_HUMAN/487-509	Q8N7M2	ZN283	491	E	M	0.0553811974680187	0.0754671740332238
ZN283_HUMAN/487-509	Q8N7M2	ZN283	491	E	N	0.0575913988692236	0.0757781105447187
ZN283_HUMAN/487-509	Q8N7M2	ZN283	491	E	P	0.720442958234984	0.116640152303866
ZN283_HUMAN/487-509	Q8N7M2	ZN283	491	E	Q	0.182556844812267	0.0582901817763542
ZN283_HUMAN/487-509	Q8N7M2	ZN283	491	E	R	0.458938422335709	0.0947695725608905
ZN283_HUMAN/487-509	Q8N7M2	ZN283	491	E	S	0.288564797571777	0.0501528254738075
ZN283_HUMAN/487-509	Q8N7M2	ZN283	491	E	T	0.178272369923742	0.0568740224958068
ZN283_HUMAN/487-509	Q8N7M2	ZN283	491	E	V	0.214560427990765	0.0546830598334939
ZN283_HUMAN/487-509	Q8N7M2	ZN283	491	E	W	0.498804438127141	0.0727205775715656
ZN283_HUMAN/487-509	Q8N7M2	ZN283	491	E	Y	0.0657410416429474	0.0913023252865968
ZN154_HUMAN/385-407	Q13106	ZN154	389	E	A	0.316524842690154	0.0625759457077094
ZN154_HUMAN/385-407	Q13106	ZN154	389	E	C	0.393496549805688	0.0636697240900912
ZN154_HUMAN/385-407	Q13106	ZN154	389	E	D	0.00278827739116248	0.0916128749350044
ZN154_HUMAN/385-407	Q13106	ZN154	389	E	F	-6.10561258995212e-05	0.0865776002046994
ZN154_HUMAN/385-407	Q13106	ZN154	389	E	G	0.470650420607971	0.0644746396926692
ZN154_HUMAN/385-407	Q13106	ZN154	389	E	H	0.0240384778533794	0.070611610352813
ZN154_HUMAN/385-407	Q13106	ZN154	389	E	I	0.165791415536262	0.0999443658954836
ZN154_HUMAN/385-407	Q13106	ZN154	389	E	K	0.238221312447109	0.114010610095765
ZN154_HUMAN/385-407	Q13106	ZN154	389	E	L	0.180938239702529	0.0452164524795741
ZN154_HUMAN/385-407	Q13106	ZN154	389	E	M	0.0553811974680187	0.0754671740332238
ZN154_HUMAN/385-407	Q13106	ZN154	389	E	N	0.0575913988692236	0.0757781105447187
ZN154_HUMAN/385-407	Q13106	ZN154	389	E	P	0.720442958234984	0.116640152303866
ZN154_HUMAN/385-407	Q13106	ZN154	389	E	Q	0.182556844812267	0.0582901817763542
ZN154_HUMAN/385-407	Q13106	ZN154	389	E	R	0.458938422335709	0.0947695725608905
ZN154_HUMAN/385-407	Q13106	ZN154	389	E	S	0.288564797571777	0.0501528254738075
ZN154_HUMAN/385-407	Q13106	ZN154	389	E	T	0.178272369923742	0.0568740224958068
ZN154_HUMAN/385-407	Q13106	ZN154	389	E	V	0.214560427990765	0.0546830598334939
ZN154_HUMAN/385-407	Q13106	ZN154	389	E	W	0.498804438127141	0.0727205775715656
ZN154_HUMAN/385-407	Q13106	ZN154	389	E	Y	0.0657410416429474	0.0913023252865968
ZNF16_HUMAN/545-567	P17020	ZNF16	549	E	A	0.316524842690154	0.0625759457077094
ZNF16_HUMAN/545-567	P17020	ZNF16	549	E	C	0.393496549805688	0.0636697240900912
ZNF16_HUMAN/545-567	P17020	ZNF16	549	E	D	0.00278827739116248	0.0916128749350044
ZNF16_HUMAN/545-567	P17020	ZNF16	549	E	F	-6.10561258995212e-05	0.0865776002046994
ZNF16_HUMAN/545-567	P17020	ZNF16	549	E	G	0.470650420607971	0.0644746396926692
ZNF16_HUMAN/545-567	P17020	ZNF16	549	E	H	0.0240384778533794	0.070611610352813
ZNF16_HUMAN/545-567	P17020	ZNF16	549	E	I	0.165791415536262	0.0999443658954836
ZNF16_HUMAN/545-567	P17020	ZNF16	549	E	K	0.238221312447109	0.114010610095765
ZNF16_HUMAN/545-567	P17020	ZNF16	549	E	L	0.180938239702529	0.0452164524795741
ZNF16_HUMAN/545-567	P17020	ZNF16	549	E	M	0.0553811974680187	0.0754671740332238
ZNF16_HUMAN/545-567	P17020	ZNF16	549	E	N	0.0575913988692236	0.0757781105447187
ZNF16_HUMAN/545-567	P17020	ZNF16	549	E	P	0.720442958234984	0.116640152303866
ZNF16_HUMAN/545-567	P17020	ZNF16	549	E	Q	0.182556844812267	0.0582901817763542
ZNF16_HUMAN/545-567	P17020	ZNF16	549	E	R	0.458938422335709	0.0947695725608905
ZNF16_HUMAN/545-567	P17020	ZNF16	549	E	S	0.288564797571777	0.0501528254738075
ZNF16_HUMAN/545-567	P17020	ZNF16	549	E	T	0.178272369923742	0.0568740224958068
ZNF16_HUMAN/545-567	P17020	ZNF16	549	E	V	0.214560427990765	0.0546830598334939
ZNF16_HUMAN/545-567	P17020	ZNF16	549	E	W	0.498804438127141	0.0727205775715656
ZNF16_HUMAN/545-567	P17020	ZNF16	549	E	Y	0.0657410416429474	0.0913023252865968
ZN700_HUMAN/704-726	Q9H0M5	ZN700	708	E	A	0.316524842690154	0.0625759457077094
ZN700_HUMAN/704-726	Q9H0M5	ZN700	708	E	C	0.393496549805688	0.0636697240900912
ZN700_HUMAN/704-726	Q9H0M5	ZN700	708	E	D	0.00278827739116248	0.0916128749350044
ZN700_HUMAN/704-726	Q9H0M5	ZN700	708	E	F	-6.10561258995212e-05	0.0865776002046994
ZN700_HUMAN/704-726	Q9H0M5	ZN700	708	E	G	0.470650420607971	0.0644746396926692
ZN700_HUMAN/704-726	Q9H0M5	ZN700	708	E	H	0.0240384778533794	0.070611610352813
ZN700_HUMAN/704-726	Q9H0M5	ZN700	708	E	I	0.165791415536262	0.0999443658954836
ZN700_HUMAN/704-726	Q9H0M5	ZN700	708	E	K	0.238221312447109	0.114010610095765
ZN700_HUMAN/704-726	Q9H0M5	ZN700	708	E	L	0.180938239702529	0.0452164524795741
ZN700_HUMAN/704-726	Q9H0M5	ZN700	708	E	M	0.0553811974680187	0.0754671740332238
ZN700_HUMAN/704-726	Q9H0M5	ZN700	708	E	N	0.0575913988692236	0.0757781105447187
ZN700_HUMAN/704-726	Q9H0M5	ZN700	708	E	P	0.720442958234984	0.116640152303866
ZN700_HUMAN/704-726	Q9H0M5	ZN700	708	E	Q	0.182556844812267	0.0582901817763542
ZN700_HUMAN/704-726	Q9H0M5	ZN700	708	E	R	0.458938422335709	0.0947695725608905
ZN700_HUMAN/704-726	Q9H0M5	ZN700	708	E	S	0.288564797571777	0.0501528254738075
ZN700_HUMAN/704-726	Q9H0M5	ZN700	708	E	T	0.178272369923742	0.0568740224958068
ZN700_HUMAN/704-726	Q9H0M5	ZN700	708	E	V	0.214560427990765	0.0546830598334939
ZN700_HUMAN/704-726	Q9H0M5	ZN700	708	E	W	0.498804438127141	0.0727205775715656
ZN700_HUMAN/704-726	Q9H0M5	ZN700	708	E	Y	0.0657410416429474	0.0913023252865968
ZXDB_HUMAN/484-508	P98169	ZXDB	490	G	A	0.316524842690154	0.0625759457077094
ZXDB_HUMAN/484-508	P98169	ZXDB	490	G	C	0.393496549805688	0.0636697240900912
ZXDB_HUMAN/484-508	P98169	ZXDB	490	G	D	0.00278827739116248	0.0916128749350044
ZXDB_HUMAN/484-508	P98169	ZXDB	490	G	E	0.0917858064909898	0.0829818092187502
ZXDB_HUMAN/484-508	P98169	ZXDB	490	G	F	-6.10561258995212e-05	0.0865776002046994
ZXDB_HUMAN/484-508	P98169	ZXDB	490	G	H	0.0240384778533794	0.070611610352813
ZXDB_HUMAN/484-508	P98169	ZXDB	490	G	I	0.165791415536262	0.0999443658954836
ZXDB_HUMAN/484-508	P98169	ZXDB	490	G	K	0.238221312447109	0.114010610095765
ZXDB_HUMAN/484-508	P98169	ZXDB	490	G	L	0.180938239702529	0.0452164524795741
ZXDB_HUMAN/484-508	P98169	ZXDB	490	G	M	0.0553811974680187	0.0754671740332238
ZXDB_HUMAN/484-508	P98169	ZXDB	490	G	N	0.0575913988692236	0.0757781105447187
ZXDB_HUMAN/484-508	P98169	ZXDB	490	G	P	0.720442958234984	0.116640152303866
ZXDB_HUMAN/484-508	P98169	ZXDB	490	G	Q	0.182556844812267	0.0582901817763542
ZXDB_HUMAN/484-508	P98169	ZXDB	490	G	R	0.458938422335709	0.0947695725608905
ZXDB_HUMAN/484-508	P98169	ZXDB	490	G	S	0.288564797571777	0.0501528254738075
ZXDB_HUMAN/484-508	P98169	ZXDB	490	G	T	0.178272369923742	0.0568740224958068
ZXDB_HUMAN/484-508	P98169	ZXDB	490	G	V	0.214560427990765	0.0546830598334939
ZXDB_HUMAN/484-508	P98169	ZXDB	490	G	W	0.498804438127141	0.0727205775715656
ZXDB_HUMAN/484-508	P98169	ZXDB	490	G	Y	0.0657410416429474	0.0913023252865968
ZN516_HUMAN/1098-1120	Q92618	ZN516	1102	E	A	0.316524842690154	0.0625759457077094
ZN516_HUMAN/1098-1120	Q92618	ZN516	1102	E	C	0.393496549805688	0.0636697240900912
ZN516_HUMAN/1098-1120	Q92618	ZN516	1102	E	D	0.00278827739116248	0.0916128749350044
ZN516_HUMAN/1098-1120	Q92618	ZN516	1102	E	F	-6.10561258995212e-05	0.0865776002046994
ZN516_HUMAN/1098-1120	Q92618	ZN516	1102	E	G	0.470650420607971	0.0644746396926692
ZN516_HUMAN/1098-1120	Q92618	ZN516	1102	E	H	0.0240384778533794	0.070611610352813
ZN516_HUMAN/1098-1120	Q92618	ZN516	1102	E	I	0.165791415536262	0.0999443658954836
ZN516_HUMAN/1098-1120	Q92618	ZN516	1102	E	K	0.238221312447109	0.114010610095765
ZN516_HUMAN/1098-1120	Q92618	ZN516	1102	E	L	0.180938239702529	0.0452164524795741
ZN516_HUMAN/1098-1120	Q92618	ZN516	1102	E	M	0.0553811974680187	0.0754671740332238
ZN516_HUMAN/1098-1120	Q92618	ZN516	1102	E	N	0.0575913988692236	0.0757781105447187
ZN516_HUMAN/1098-1120	Q92618	ZN516	1102	E	P	0.720442958234984	0.116640152303866
ZN516_HUMAN/1098-1120	Q92618	ZN516	1102	E	Q	0.182556844812267	0.0582901817763542
ZN516_HUMAN/1098-1120	Q92618	ZN516	1102	E	R	0.458938422335709	0.0947695725608905
ZN516_HUMAN/1098-1120	Q92618	ZN516	1102	E	S	0.288564797571777	0.0501528254738075
ZN516_HUMAN/1098-1120	Q92618	ZN516	1102	E	T	0.178272369923742	0.0568740224958068
ZN516_HUMAN/1098-1120	Q92618	ZN516	1102	E	V	0.214560427990765	0.0546830598334939
ZN516_HUMAN/1098-1120	Q92618	ZN516	1102	E	W	0.498804438127141	0.0727205775715656
ZN516_HUMAN/1098-1120	Q92618	ZN516	1102	E	Y	0.0657410416429474	0.0913023252865968
ZN234_HUMAN/372-394	Q14588	ZN234	376	V	A	0.316524842690154	0.0625759457077094
ZN234_HUMAN/372-394	Q14588	ZN234	376	V	C	0.393496549805688	0.0636697240900912
ZN234_HUMAN/372-394	Q14588	ZN234	376	V	D	0.00278827739116248	0.0916128749350044
ZN234_HUMAN/372-394	Q14588	ZN234	376	V	E	0.0917858064909898	0.0829818092187502
ZN234_HUMAN/372-394	Q14588	ZN234	376	V	F	-6.10561258995212e-05	0.0865776002046994
ZN234_HUMAN/372-394	Q14588	ZN234	376	V	G	0.470650420607971	0.0644746396926692
ZN234_HUMAN/372-394	Q14588	ZN234	376	V	H	0.0240384778533794	0.070611610352813
ZN234_HUMAN/372-394	Q14588	ZN234	376	V	I	0.165791415536262	0.0999443658954836
ZN234_HUMAN/372-394	Q14588	ZN234	376	V	K	0.238221312447109	0.114010610095765
ZN234_HUMAN/372-394	Q14588	ZN234	376	V	L	0.180938239702529	0.0452164524795741
ZN234_HUMAN/372-394	Q14588	ZN234	376	V	M	0.0553811974680187	0.0754671740332238
ZN234_HUMAN/372-394	Q14588	ZN234	376	V	N	0.0575913988692236	0.0757781105447187
ZN234_HUMAN/372-394	Q14588	ZN234	376	V	P	0.720442958234984	0.116640152303866
ZN234_HUMAN/372-394	Q14588	ZN234	376	V	Q	0.182556844812267	0.0582901817763542
ZN234_HUMAN/372-394	Q14588	ZN234	376	V	R	0.458938422335709	0.0947695725608905
ZN234_HUMAN/372-394	Q14588	ZN234	376	V	S	0.288564797571777	0.0501528254738075
ZN234_HUMAN/372-394	Q14588	ZN234	376	V	T	0.178272369923742	0.0568740224958068
ZN234_HUMAN/372-394	Q14588	ZN234	376	V	W	0.498804438127141	0.0727205775715656
ZN234_HUMAN/372-394	Q14588	ZN234	376	V	Y	0.0657410416429474	0.0913023252865968
ZN569_HUMAN/438-460	Q5MCW4	ZN569	442	E	A	0.316524842690154	0.0625759457077094
ZN569_HUMAN/438-460	Q5MCW4	ZN569	442	E	C	0.393496549805688	0.0636697240900912
ZN569_HUMAN/438-460	Q5MCW4	ZN569	442	E	D	0.00278827739116248	0.0916128749350044
ZN569_HUMAN/438-460	Q5MCW4	ZN569	442	E	F	-6.10561258995212e-05	0.0865776002046994
ZN569_HUMAN/438-460	Q5MCW4	ZN569	442	E	G	0.470650420607971	0.0644746396926692
ZN569_HUMAN/438-460	Q5MCW4	ZN569	442	E	H	0.0240384778533794	0.070611610352813
ZN569_HUMAN/438-460	Q5MCW4	ZN569	442	E	I	0.165791415536262	0.0999443658954836
ZN569_HUMAN/438-460	Q5MCW4	ZN569	442	E	K	0.238221312447109	0.114010610095765
ZN569_HUMAN/438-460	Q5MCW4	ZN569	442	E	L	0.180938239702529	0.0452164524795741
ZN569_HUMAN/438-460	Q5MCW4	ZN569	442	E	M	0.0553811974680187	0.0754671740332238
ZN569_HUMAN/438-460	Q5MCW4	ZN569	442	E	N	0.0575913988692236	0.0757781105447187
ZN569_HUMAN/438-460	Q5MCW4	ZN569	442	E	P	0.720442958234984	0.116640152303866
ZN569_HUMAN/438-460	Q5MCW4	ZN569	442	E	Q	0.182556844812267	0.0582901817763542
ZN569_HUMAN/438-460	Q5MCW4	ZN569	442	E	R	0.458938422335709	0.0947695725608905
ZN569_HUMAN/438-460	Q5MCW4	ZN569	442	E	S	0.288564797571777	0.0501528254738075
ZN569_HUMAN/438-460	Q5MCW4	ZN569	442	E	T	0.178272369923742	0.0568740224958068
ZN569_HUMAN/438-460	Q5MCW4	ZN569	442	E	V	0.214560427990765	0.0546830598334939
ZN569_HUMAN/438-460	Q5MCW4	ZN569	442	E	W	0.498804438127141	0.0727205775715656
ZN569_HUMAN/438-460	Q5MCW4	ZN569	442	E	Y	0.0657410416429474	0.0913023252865968
ZN263_HUMAN/490-512	O14978	ZN263	494	E	A	0.316524842690154	0.0625759457077094
ZN263_HUMAN/490-512	O14978	ZN263	494	E	C	0.393496549805688	0.0636697240900912
ZN263_HUMAN/490-512	O14978	ZN263	494	E	D	0.00278827739116248	0.0916128749350044
ZN263_HUMAN/490-512	O14978	ZN263	494	E	F	-6.10561258995212e-05	0.0865776002046994
ZN263_HUMAN/490-512	O14978	ZN263	494	E	G	0.470650420607971	0.0644746396926692
ZN263_HUMAN/490-512	O14978	ZN263	494	E	H	0.0240384778533794	0.070611610352813
ZN263_HUMAN/490-512	O14978	ZN263	494	E	I	0.165791415536262	0.0999443658954836
ZN263_HUMAN/490-512	O14978	ZN263	494	E	K	0.238221312447109	0.114010610095765
ZN263_HUMAN/490-512	O14978	ZN263	494	E	L	0.180938239702529	0.0452164524795741
ZN263_HUMAN/490-512	O14978	ZN263	494	E	M	0.0553811974680187	0.0754671740332238
ZN263_HUMAN/490-512	O14978	ZN263	494	E	N	0.0575913988692236	0.0757781105447187
ZN263_HUMAN/490-512	O14978	ZN263	494	E	P	0.720442958234984	0.116640152303866
ZN263_HUMAN/490-512	O14978	ZN263	494	E	Q	0.182556844812267	0.0582901817763542
ZN263_HUMAN/490-512	O14978	ZN263	494	E	R	0.458938422335709	0.0947695725608905
ZN263_HUMAN/490-512	O14978	ZN263	494	E	S	0.288564797571777	0.0501528254738075
ZN263_HUMAN/490-512	O14978	ZN263	494	E	T	0.178272369923742	0.0568740224958068
ZN263_HUMAN/490-512	O14978	ZN263	494	E	V	0.214560427990765	0.0546830598334939
ZN263_HUMAN/490-512	O14978	ZN263	494	E	W	0.498804438127141	0.0727205775715656
ZN263_HUMAN/490-512	O14978	ZN263	494	E	Y	0.0657410416429474	0.0913023252865968
ZN583_HUMAN/352-374	Q96ND8	ZN583	356	V	A	0.316524842690154	0.0625759457077094
ZN583_HUMAN/352-374	Q96ND8	ZN583	356	V	C	0.393496549805688	0.0636697240900912
ZN583_HUMAN/352-374	Q96ND8	ZN583	356	V	D	0.00278827739116248	0.0916128749350044
ZN583_HUMAN/352-374	Q96ND8	ZN583	356	V	E	0.0917858064909898	0.0829818092187502
ZN583_HUMAN/352-374	Q96ND8	ZN583	356	V	F	-6.10561258995212e-05	0.0865776002046994
ZN583_HUMAN/352-374	Q96ND8	ZN583	356	V	G	0.470650420607971	0.0644746396926692
ZN583_HUMAN/352-374	Q96ND8	ZN583	356	V	H	0.0240384778533794	0.070611610352813
ZN583_HUMAN/352-374	Q96ND8	ZN583	356	V	I	0.165791415536262	0.0999443658954836
ZN583_HUMAN/352-374	Q96ND8	ZN583	356	V	K	0.238221312447109	0.114010610095765
ZN583_HUMAN/352-374	Q96ND8	ZN583	356	V	L	0.180938239702529	0.0452164524795741
ZN583_HUMAN/352-374	Q96ND8	ZN583	356	V	M	0.0553811974680187	0.0754671740332238
ZN583_HUMAN/352-374	Q96ND8	ZN583	356	V	N	0.0575913988692236	0.0757781105447187
ZN583_HUMAN/352-374	Q96ND8	ZN583	356	V	P	0.720442958234984	0.116640152303866
ZN583_HUMAN/352-374	Q96ND8	ZN583	356	V	Q	0.182556844812267	0.0582901817763542
ZN583_HUMAN/352-374	Q96ND8	ZN583	356	V	R	0.458938422335709	0.0947695725608905
ZN583_HUMAN/352-374	Q96ND8	ZN583	356	V	S	0.288564797571777	0.0501528254738075
ZN583_HUMAN/352-374	Q96ND8	ZN583	356	V	T	0.178272369923742	0.0568740224958068
ZN583_HUMAN/352-374	Q96ND8	ZN583	356	V	W	0.498804438127141	0.0727205775715656
ZN583_HUMAN/352-374	Q96ND8	ZN583	356	V	Y	0.0657410416429474	0.0913023252865968
ZN529_HUMAN/394-416	Q6P280	ZN529	398	A	C	0.393496549805688	0.0636697240900912
ZN529_HUMAN/394-416	Q6P280	ZN529	398	A	D	0.00278827739116248	0.0916128749350044
ZN529_HUMAN/394-416	Q6P280	ZN529	398	A	E	0.0917858064909898	0.0829818092187502
ZN529_HUMAN/394-416	Q6P280	ZN529	398	A	F	-6.10561258995212e-05	0.0865776002046994
ZN529_HUMAN/394-416	Q6P280	ZN529	398	A	G	0.470650420607971	0.0644746396926692
ZN529_HUMAN/394-416	Q6P280	ZN529	398	A	H	0.0240384778533794	0.070611610352813
ZN529_HUMAN/394-416	Q6P280	ZN529	398	A	I	0.165791415536262	0.0999443658954836
ZN529_HUMAN/394-416	Q6P280	ZN529	398	A	K	0.238221312447109	0.114010610095765
ZN529_HUMAN/394-416	Q6P280	ZN529	398	A	L	0.180938239702529	0.0452164524795741
ZN529_HUMAN/394-416	Q6P280	ZN529	398	A	M	0.0553811974680187	0.0754671740332238
ZN529_HUMAN/394-416	Q6P280	ZN529	398	A	N	0.0575913988692236	0.0757781105447187
ZN529_HUMAN/394-416	Q6P280	ZN529	398	A	P	0.720442958234984	0.116640152303866
ZN529_HUMAN/394-416	Q6P280	ZN529	398	A	Q	0.182556844812267	0.0582901817763542
ZN529_HUMAN/394-416	Q6P280	ZN529	398	A	R	0.458938422335709	0.0947695725608905
ZN529_HUMAN/394-416	Q6P280	ZN529	398	A	S	0.288564797571777	0.0501528254738075
ZN529_HUMAN/394-416	Q6P280	ZN529	398	A	T	0.178272369923742	0.0568740224958068
ZN529_HUMAN/394-416	Q6P280	ZN529	398	A	V	0.214560427990765	0.0546830598334939
ZN529_HUMAN/394-416	Q6P280	ZN529	398	A	W	0.498804438127141	0.0727205775715656
ZN529_HUMAN/394-416	Q6P280	ZN529	398	A	Y	0.0657410416429474	0.0913023252865968
SALL1_HUMAN/766-788	Q9NSC2	SALL1	770	I	A	0.316524842690154	0.0625759457077094
SALL1_HUMAN/766-788	Q9NSC2	SALL1	770	I	C	0.393496549805688	0.0636697240900912
SALL1_HUMAN/766-788	Q9NSC2	SALL1	770	I	D	0.00278827739116248	0.0916128749350044
SALL1_HUMAN/766-788	Q9NSC2	SALL1	770	I	E	0.0917858064909898	0.0829818092187502
SALL1_HUMAN/766-788	Q9NSC2	SALL1	770	I	F	-6.10561258995212e-05	0.0865776002046994
SALL1_HUMAN/766-788	Q9NSC2	SALL1	770	I	G	0.470650420607971	0.0644746396926692
SALL1_HUMAN/766-788	Q9NSC2	SALL1	770	I	H	0.0240384778533794	0.070611610352813
SALL1_HUMAN/766-788	Q9NSC2	SALL1	770	I	K	0.238221312447109	0.114010610095765
SALL1_HUMAN/766-788	Q9NSC2	SALL1	770	I	L	0.180938239702529	0.0452164524795741
SALL1_HUMAN/766-788	Q9NSC2	SALL1	770	I	M	0.0553811974680187	0.0754671740332238
SALL1_HUMAN/766-788	Q9NSC2	SALL1	770	I	N	0.0575913988692236	0.0757781105447187
SALL1_HUMAN/766-788	Q9NSC2	SALL1	770	I	P	0.720442958234984	0.116640152303866
SALL1_HUMAN/766-788	Q9NSC2	SALL1	770	I	Q	0.182556844812267	0.0582901817763542
SALL1_HUMAN/766-788	Q9NSC2	SALL1	770	I	R	0.458938422335709	0.0947695725608905
SALL1_HUMAN/766-788	Q9NSC2	SALL1	770	I	S	0.288564797571777	0.0501528254738075
SALL1_HUMAN/766-788	Q9NSC2	SALL1	770	I	T	0.178272369923742	0.0568740224958068
SALL1_HUMAN/766-788	Q9NSC2	SALL1	770	I	V	0.214560427990765	0.0546830598334939
SALL1_HUMAN/766-788	Q9NSC2	SALL1	770	I	W	0.498804438127141	0.0727205775715656
SALL1_HUMAN/766-788	Q9NSC2	SALL1	770	I	Y	0.0657410416429474	0.0913023252865968
ZN219_HUMAN/499-520	Q9P2Y4	ZN219	502	F	A	0.316524842690154	0.0625759457077094
ZN219_HUMAN/499-520	Q9P2Y4	ZN219	502	F	C	0.393496549805688	0.0636697240900912
ZN219_HUMAN/499-520	Q9P2Y4	ZN219	502	F	D	0.00278827739116248	0.0916128749350044
ZN219_HUMAN/499-520	Q9P2Y4	ZN219	502	F	E	0.0917858064909898	0.0829818092187502
ZN219_HUMAN/499-520	Q9P2Y4	ZN219	502	F	G	0.470650420607971	0.0644746396926692
ZN219_HUMAN/499-520	Q9P2Y4	ZN219	502	F	H	0.0240384778533794	0.070611610352813
ZN219_HUMAN/499-520	Q9P2Y4	ZN219	502	F	I	0.165791415536262	0.0999443658954836
ZN219_HUMAN/499-520	Q9P2Y4	ZN219	502	F	K	0.238221312447109	0.114010610095765
ZN219_HUMAN/499-520	Q9P2Y4	ZN219	502	F	L	0.180938239702529	0.0452164524795741
ZN219_HUMAN/499-520	Q9P2Y4	ZN219	502	F	M	0.0553811974680187	0.0754671740332238
ZN219_HUMAN/499-520	Q9P2Y4	ZN219	502	F	N	0.0575913988692236	0.0757781105447187
ZN219_HUMAN/499-520	Q9P2Y4	ZN219	502	F	P	0.720442958234984	0.116640152303866
ZN219_HUMAN/499-520	Q9P2Y4	ZN219	502	F	Q	0.182556844812267	0.0582901817763542
ZN219_HUMAN/499-520	Q9P2Y4	ZN219	502	F	R	0.458938422335709	0.0947695725608905
ZN219_HUMAN/499-520	Q9P2Y4	ZN219	502	F	S	0.288564797571777	0.0501528254738075
ZN219_HUMAN/499-520	Q9P2Y4	ZN219	502	F	T	0.178272369923742	0.0568740224958068
ZN219_HUMAN/499-520	Q9P2Y4	ZN219	502	F	V	0.214560427990765	0.0546830598334939
ZN219_HUMAN/499-520	Q9P2Y4	ZN219	502	F	W	0.498804438127141	0.0727205775715656
ZN219_HUMAN/499-520	Q9P2Y4	ZN219	502	F	Y	0.0657410416429474	0.0913023252865968
ZN658_HUMAN/910-932	Q5TYW1	ZN658	914	E	A	0.316524842690154	0.0625759457077094
ZN658_HUMAN/910-932	Q5TYW1	ZN658	914	E	C	0.393496549805688	0.0636697240900912
ZN658_HUMAN/910-932	Q5TYW1	ZN658	914	E	D	0.00278827739116248	0.0916128749350044
ZN658_HUMAN/910-932	Q5TYW1	ZN658	914	E	F	-6.10561258995212e-05	0.0865776002046994
ZN658_HUMAN/910-932	Q5TYW1	ZN658	914	E	G	0.470650420607971	0.0644746396926692
ZN658_HUMAN/910-932	Q5TYW1	ZN658	914	E	H	0.0240384778533794	0.070611610352813
ZN658_HUMAN/910-932	Q5TYW1	ZN658	914	E	I	0.165791415536262	0.0999443658954836
ZN658_HUMAN/910-932	Q5TYW1	ZN658	914	E	K	0.238221312447109	0.114010610095765
ZN658_HUMAN/910-932	Q5TYW1	ZN658	914	E	L	0.180938239702529	0.0452164524795741
ZN658_HUMAN/910-932	Q5TYW1	ZN658	914	E	M	0.0553811974680187	0.0754671740332238
ZN658_HUMAN/910-932	Q5TYW1	ZN658	914	E	N	0.0575913988692236	0.0757781105447187
ZN658_HUMAN/910-932	Q5TYW1	ZN658	914	E	P	0.720442958234984	0.116640152303866
ZN658_HUMAN/910-932	Q5TYW1	ZN658	914	E	Q	0.182556844812267	0.0582901817763542
ZN658_HUMAN/910-932	Q5TYW1	ZN658	914	E	R	0.458938422335709	0.0947695725608905
ZN658_HUMAN/910-932	Q5TYW1	ZN658	914	E	S	0.288564797571777	0.0501528254738075
ZN658_HUMAN/910-932	Q5TYW1	ZN658	914	E	T	0.178272369923742	0.0568740224958068
ZN658_HUMAN/910-932	Q5TYW1	ZN658	914	E	V	0.214560427990765	0.0546830598334939
ZN658_HUMAN/910-932	Q5TYW1	ZN658	914	E	W	0.498804438127141	0.0727205775715656
ZN658_HUMAN/910-932	Q5TYW1	ZN658	914	E	Y	0.0657410416429474	0.0913023252865968
ZN845_HUMAN/495-517	Q96IR2	ZN845	499	E	A	0.316524842690154	0.0625759457077094
ZN845_HUMAN/495-517	Q96IR2	ZN845	499	E	C	0.393496549805688	0.0636697240900912
ZN845_HUMAN/495-517	Q96IR2	ZN845	499	E	D	0.00278827739116248	0.0916128749350044
ZN845_HUMAN/495-517	Q96IR2	ZN845	499	E	F	-6.10561258995212e-05	0.0865776002046994
ZN845_HUMAN/495-517	Q96IR2	ZN845	499	E	G	0.470650420607971	0.0644746396926692
ZN845_HUMAN/495-517	Q96IR2	ZN845	499	E	H	0.0240384778533794	0.070611610352813
ZN845_HUMAN/495-517	Q96IR2	ZN845	499	E	I	0.165791415536262	0.0999443658954836
ZN845_HUMAN/495-517	Q96IR2	ZN845	499	E	K	0.238221312447109	0.114010610095765
ZN845_HUMAN/495-517	Q96IR2	ZN845	499	E	L	0.180938239702529	0.0452164524795741
ZN845_HUMAN/495-517	Q96IR2	ZN845	499	E	M	0.0553811974680187	0.0754671740332238
ZN845_HUMAN/495-517	Q96IR2	ZN845	499	E	N	0.0575913988692236	0.0757781105447187
ZN845_HUMAN/495-517	Q96IR2	ZN845	499	E	P	0.720442958234984	0.116640152303866
ZN845_HUMAN/495-517	Q96IR2	ZN845	499	E	Q	0.182556844812267	0.0582901817763542
ZN845_HUMAN/495-517	Q96IR2	ZN845	499	E	R	0.458938422335709	0.0947695725608905
ZN845_HUMAN/495-517	Q96IR2	ZN845	499	E	S	0.288564797571777	0.0501528254738075
ZN845_HUMAN/495-517	Q96IR2	ZN845	499	E	T	0.178272369923742	0.0568740224958068
ZN845_HUMAN/495-517	Q96IR2	ZN845	499	E	V	0.214560427990765	0.0546830598334939
ZN845_HUMAN/495-517	Q96IR2	ZN845	499	E	W	0.498804438127141	0.0727205775715656
ZN845_HUMAN/495-517	Q96IR2	ZN845	499	E	Y	0.0657410416429474	0.0913023252865968
ZFAT_HUMAN/937-959	Q9P243	ZFAT	941	M	A	0.316524842690154	0.0625759457077094
ZFAT_HUMAN/937-959	Q9P243	ZFAT	941	M	C	0.393496549805688	0.0636697240900912
ZFAT_HUMAN/937-959	Q9P243	ZFAT	941	M	D	0.00278827739116248	0.0916128749350044
ZFAT_HUMAN/937-959	Q9P243	ZFAT	941	M	E	0.0917858064909898	0.0829818092187502
ZFAT_HUMAN/937-959	Q9P243	ZFAT	941	M	F	-6.10561258995212e-05	0.0865776002046994
ZFAT_HUMAN/937-959	Q9P243	ZFAT	941	M	G	0.470650420607971	0.0644746396926692
ZFAT_HUMAN/937-959	Q9P243	ZFAT	941	M	H	0.0240384778533794	0.070611610352813
ZFAT_HUMAN/937-959	Q9P243	ZFAT	941	M	I	0.165791415536262	0.0999443658954836
ZFAT_HUMAN/937-959	Q9P243	ZFAT	941	M	K	0.238221312447109	0.114010610095765
ZFAT_HUMAN/937-959	Q9P243	ZFAT	941	M	L	0.180938239702529	0.0452164524795741
ZFAT_HUMAN/937-959	Q9P243	ZFAT	941	M	N	0.0575913988692236	0.0757781105447187
ZFAT_HUMAN/937-959	Q9P243	ZFAT	941	M	P	0.720442958234984	0.116640152303866
ZFAT_HUMAN/937-959	Q9P243	ZFAT	941	M	Q	0.182556844812267	0.0582901817763542
ZFAT_HUMAN/937-959	Q9P243	ZFAT	941	M	R	0.458938422335709	0.0947695725608905
ZFAT_HUMAN/937-959	Q9P243	ZFAT	941	M	S	0.288564797571777	0.0501528254738075
ZFAT_HUMAN/937-959	Q9P243	ZFAT	941	M	T	0.178272369923742	0.0568740224958068
ZFAT_HUMAN/937-959	Q9P243	ZFAT	941	M	V	0.214560427990765	0.0546830598334939
ZFAT_HUMAN/937-959	Q9P243	ZFAT	941	M	W	0.498804438127141	0.0727205775715656
ZFAT_HUMAN/937-959	Q9P243	ZFAT	941	M	Y	0.0657410416429474	0.0913023252865968
ZN317_HUMAN/418-440	Q96PQ6	ZN317	422	Q	A	0.316524842690154	0.0625759457077094
ZN317_HUMAN/418-440	Q96PQ6	ZN317	422	Q	C	0.393496549805688	0.0636697240900912
ZN317_HUMAN/418-440	Q96PQ6	ZN317	422	Q	D	0.00278827739116248	0.0916128749350044
ZN317_HUMAN/418-440	Q96PQ6	ZN317	422	Q	E	0.0917858064909898	0.0829818092187502
ZN317_HUMAN/418-440	Q96PQ6	ZN317	422	Q	F	-6.10561258995212e-05	0.0865776002046994
ZN317_HUMAN/418-440	Q96PQ6	ZN317	422	Q	G	0.470650420607971	0.0644746396926692
ZN317_HUMAN/418-440	Q96PQ6	ZN317	422	Q	H	0.0240384778533794	0.070611610352813
ZN317_HUMAN/418-440	Q96PQ6	ZN317	422	Q	I	0.165791415536262	0.0999443658954836
ZN317_HUMAN/418-440	Q96PQ6	ZN317	422	Q	K	0.238221312447109	0.114010610095765
ZN317_HUMAN/418-440	Q96PQ6	ZN317	422	Q	L	0.180938239702529	0.0452164524795741
ZN317_HUMAN/418-440	Q96PQ6	ZN317	422	Q	M	0.0553811974680187	0.0754671740332238
ZN317_HUMAN/418-440	Q96PQ6	ZN317	422	Q	N	0.0575913988692236	0.0757781105447187
ZN317_HUMAN/418-440	Q96PQ6	ZN317	422	Q	P	0.720442958234984	0.116640152303866
ZN317_HUMAN/418-440	Q96PQ6	ZN317	422	Q	R	0.458938422335709	0.0947695725608905
ZN317_HUMAN/418-440	Q96PQ6	ZN317	422	Q	S	0.288564797571777	0.0501528254738075
ZN317_HUMAN/418-440	Q96PQ6	ZN317	422	Q	T	0.178272369923742	0.0568740224958068
ZN317_HUMAN/418-440	Q96PQ6	ZN317	422	Q	V	0.214560427990765	0.0546830598334939
ZN317_HUMAN/418-440	Q96PQ6	ZN317	422	Q	W	0.498804438127141	0.0727205775715656
ZN317_HUMAN/418-440	Q96PQ6	ZN317	422	Q	Y	0.0657410416429474	0.0913023252865968
ZBT26_HUMAN/326-348	Q9HCK0	ZBT26	330	I	A	0.316524842690154	0.0625759457077094
ZBT26_HUMAN/326-348	Q9HCK0	ZBT26	330	I	C	0.393496549805688	0.0636697240900912
ZBT26_HUMAN/326-348	Q9HCK0	ZBT26	330	I	D	0.00278827739116248	0.0916128749350044
ZBT26_HUMAN/326-348	Q9HCK0	ZBT26	330	I	E	0.0917858064909898	0.0829818092187502
ZBT26_HUMAN/326-348	Q9HCK0	ZBT26	330	I	F	-6.10561258995212e-05	0.0865776002046994
ZBT26_HUMAN/326-348	Q9HCK0	ZBT26	330	I	G	0.470650420607971	0.0644746396926692
ZBT26_HUMAN/326-348	Q9HCK0	ZBT26	330	I	H	0.0240384778533794	0.070611610352813
ZBT26_HUMAN/326-348	Q9HCK0	ZBT26	330	I	K	0.238221312447109	0.114010610095765
ZBT26_HUMAN/326-348	Q9HCK0	ZBT26	330	I	L	0.180938239702529	0.0452164524795741
ZBT26_HUMAN/326-348	Q9HCK0	ZBT26	330	I	M	0.0553811974680187	0.0754671740332238
ZBT26_HUMAN/326-348	Q9HCK0	ZBT26	330	I	N	0.0575913988692236	0.0757781105447187
ZBT26_HUMAN/326-348	Q9HCK0	ZBT26	330	I	P	0.720442958234984	0.116640152303866
ZBT26_HUMAN/326-348	Q9HCK0	ZBT26	330	I	Q	0.182556844812267	0.0582901817763542
ZBT26_HUMAN/326-348	Q9HCK0	ZBT26	330	I	R	0.458938422335709	0.0947695725608905
ZBT26_HUMAN/326-348	Q9HCK0	ZBT26	330	I	S	0.288564797571777	0.0501528254738075
ZBT26_HUMAN/326-348	Q9HCK0	ZBT26	330	I	T	0.178272369923742	0.0568740224958068
ZBT26_HUMAN/326-348	Q9HCK0	ZBT26	330	I	V	0.214560427990765	0.0546830598334939
ZBT26_HUMAN/326-348	Q9HCK0	ZBT26	330	I	W	0.498804438127141	0.0727205775715656
ZBT26_HUMAN/326-348	Q9HCK0	ZBT26	330	I	Y	0.0657410416429474	0.0913023252865968
ZNF17_HUMAN/526-548	P17021	ZNF17	530	E	A	0.316524842690154	0.0625759457077094
ZNF17_HUMAN/526-548	P17021	ZNF17	530	E	C	0.393496549805688	0.0636697240900912
ZNF17_HUMAN/526-548	P17021	ZNF17	530	E	D	0.00278827739116248	0.0916128749350044
ZNF17_HUMAN/526-548	P17021	ZNF17	530	E	F	-6.10561258995212e-05	0.0865776002046994
ZNF17_HUMAN/526-548	P17021	ZNF17	530	E	G	0.470650420607971	0.0644746396926692
ZNF17_HUMAN/526-548	P17021	ZNF17	530	E	H	0.0240384778533794	0.070611610352813
ZNF17_HUMAN/526-548	P17021	ZNF17	530	E	I	0.165791415536262	0.0999443658954836
ZNF17_HUMAN/526-548	P17021	ZNF17	530	E	K	0.238221312447109	0.114010610095765
ZNF17_HUMAN/526-548	P17021	ZNF17	530	E	L	0.180938239702529	0.0452164524795741
ZNF17_HUMAN/526-548	P17021	ZNF17	530	E	M	0.0553811974680187	0.0754671740332238
ZNF17_HUMAN/526-548	P17021	ZNF17	530	E	N	0.0575913988692236	0.0757781105447187
ZNF17_HUMAN/526-548	P17021	ZNF17	530	E	P	0.720442958234984	0.116640152303866
ZNF17_HUMAN/526-548	P17021	ZNF17	530	E	Q	0.182556844812267	0.0582901817763542
ZNF17_HUMAN/526-548	P17021	ZNF17	530	E	R	0.458938422335709	0.0947695725608905
ZNF17_HUMAN/526-548	P17021	ZNF17	530	E	S	0.288564797571777	0.0501528254738075
ZNF17_HUMAN/526-548	P17021	ZNF17	530	E	T	0.178272369923742	0.0568740224958068
ZNF17_HUMAN/526-548	P17021	ZNF17	530	E	V	0.214560427990765	0.0546830598334939
ZNF17_HUMAN/526-548	P17021	ZNF17	530	E	W	0.498804438127141	0.0727205775715656
ZNF17_HUMAN/526-548	P17021	ZNF17	530	E	Y	0.0657410416429474	0.0913023252865968
ZN75A_HUMAN/189-211	Q96N20	ZN75A	193	Q	A	0.316524842690154	0.0625759457077094
ZN75A_HUMAN/189-211	Q96N20	ZN75A	193	Q	C	0.393496549805688	0.0636697240900912
ZN75A_HUMAN/189-211	Q96N20	ZN75A	193	Q	D	0.00278827739116248	0.0916128749350044
ZN75A_HUMAN/189-211	Q96N20	ZN75A	193	Q	E	0.0917858064909898	0.0829818092187502
ZN75A_HUMAN/189-211	Q96N20	ZN75A	193	Q	F	-6.10561258995212e-05	0.0865776002046994
ZN75A_HUMAN/189-211	Q96N20	ZN75A	193	Q	G	0.470650420607971	0.0644746396926692
ZN75A_HUMAN/189-211	Q96N20	ZN75A	193	Q	H	0.0240384778533794	0.070611610352813
ZN75A_HUMAN/189-211	Q96N20	ZN75A	193	Q	I	0.165791415536262	0.0999443658954836
ZN75A_HUMAN/189-211	Q96N20	ZN75A	193	Q	K	0.238221312447109	0.114010610095765
ZN75A_HUMAN/189-211	Q96N20	ZN75A	193	Q	L	0.180938239702529	0.0452164524795741
ZN75A_HUMAN/189-211	Q96N20	ZN75A	193	Q	M	0.0553811974680187	0.0754671740332238
ZN75A_HUMAN/189-211	Q96N20	ZN75A	193	Q	N	0.0575913988692236	0.0757781105447187
ZN75A_HUMAN/189-211	Q96N20	ZN75A	193	Q	P	0.720442958234984	0.116640152303866
ZN75A_HUMAN/189-211	Q96N20	ZN75A	193	Q	R	0.458938422335709	0.0947695725608905
ZN75A_HUMAN/189-211	Q96N20	ZN75A	193	Q	S	0.288564797571777	0.0501528254738075
ZN75A_HUMAN/189-211	Q96N20	ZN75A	193	Q	T	0.178272369923742	0.0568740224958068
ZN75A_HUMAN/189-211	Q96N20	ZN75A	193	Q	V	0.214560427990765	0.0546830598334939
ZN75A_HUMAN/189-211	Q96N20	ZN75A	193	Q	W	0.498804438127141	0.0727205775715656
ZN75A_HUMAN/189-211	Q96N20	ZN75A	193	Q	Y	0.0657410416429474	0.0913023252865968
ZN700_HUMAN/508-530	Q9H0M5	ZN700	512	I	A	0.316524842690154	0.0625759457077094
ZN700_HUMAN/508-530	Q9H0M5	ZN700	512	I	C	0.393496549805688	0.0636697240900912
ZN700_HUMAN/508-530	Q9H0M5	ZN700	512	I	D	0.00278827739116248	0.0916128749350044
ZN700_HUMAN/508-530	Q9H0M5	ZN700	512	I	E	0.0917858064909898	0.0829818092187502
ZN700_HUMAN/508-530	Q9H0M5	ZN700	512	I	F	-6.10561258995212e-05	0.0865776002046994
ZN700_HUMAN/508-530	Q9H0M5	ZN700	512	I	G	0.470650420607971	0.0644746396926692
ZN700_HUMAN/508-530	Q9H0M5	ZN700	512	I	H	0.0240384778533794	0.070611610352813
ZN700_HUMAN/508-530	Q9H0M5	ZN700	512	I	K	0.238221312447109	0.114010610095765
ZN700_HUMAN/508-530	Q9H0M5	ZN700	512	I	L	0.180938239702529	0.0452164524795741
ZN700_HUMAN/508-530	Q9H0M5	ZN700	512	I	M	0.0553811974680187	0.0754671740332238
ZN700_HUMAN/508-530	Q9H0M5	ZN700	512	I	N	0.0575913988692236	0.0757781105447187
ZN700_HUMAN/508-530	Q9H0M5	ZN700	512	I	P	0.720442958234984	0.116640152303866
ZN700_HUMAN/508-530	Q9H0M5	ZN700	512	I	Q	0.182556844812267	0.0582901817763542
ZN700_HUMAN/508-530	Q9H0M5	ZN700	512	I	R	0.458938422335709	0.0947695725608905
ZN700_HUMAN/508-530	Q9H0M5	ZN700	512	I	S	0.288564797571777	0.0501528254738075
ZN700_HUMAN/508-530	Q9H0M5	ZN700	512	I	T	0.178272369923742	0.0568740224958068
ZN700_HUMAN/508-530	Q9H0M5	ZN700	512	I	V	0.214560427990765	0.0546830598334939
ZN700_HUMAN/508-530	Q9H0M5	ZN700	512	I	W	0.498804438127141	0.0727205775715656
ZN700_HUMAN/508-530	Q9H0M5	ZN700	512	I	Y	0.0657410416429474	0.0913023252865968
ZN544_HUMAN/688-710	Q6NX49	ZN544	692	D	A	0.316524842690154	0.0625759457077094
ZN544_HUMAN/688-710	Q6NX49	ZN544	692	D	C	0.393496549805688	0.0636697240900912
ZN544_HUMAN/688-710	Q6NX49	ZN544	692	D	E	0.0917858064909898	0.0829818092187502
ZN544_HUMAN/688-710	Q6NX49	ZN544	692	D	F	-6.10561258995212e-05	0.0865776002046994
ZN544_HUMAN/688-710	Q6NX49	ZN544	692	D	G	0.470650420607971	0.0644746396926692
ZN544_HUMAN/688-710	Q6NX49	ZN544	692	D	H	0.0240384778533794	0.070611610352813
ZN544_HUMAN/688-710	Q6NX49	ZN544	692	D	I	0.165791415536262	0.0999443658954836
ZN544_HUMAN/688-710	Q6NX49	ZN544	692	D	K	0.238221312447109	0.114010610095765
ZN544_HUMAN/688-710	Q6NX49	ZN544	692	D	L	0.180938239702529	0.0452164524795741
ZN544_HUMAN/688-710	Q6NX49	ZN544	692	D	M	0.0553811974680187	0.0754671740332238
ZN544_HUMAN/688-710	Q6NX49	ZN544	692	D	N	0.0575913988692236	0.0757781105447187
ZN544_HUMAN/688-710	Q6NX49	ZN544	692	D	P	0.720442958234984	0.116640152303866
ZN544_HUMAN/688-710	Q6NX49	ZN544	692	D	Q	0.182556844812267	0.0582901817763542
ZN544_HUMAN/688-710	Q6NX49	ZN544	692	D	R	0.458938422335709	0.0947695725608905
ZN544_HUMAN/688-710	Q6NX49	ZN544	692	D	S	0.288564797571777	0.0501528254738075
ZN544_HUMAN/688-710	Q6NX49	ZN544	692	D	T	0.178272369923742	0.0568740224958068
ZN544_HUMAN/688-710	Q6NX49	ZN544	692	D	V	0.214560427990765	0.0546830598334939
ZN544_HUMAN/688-710	Q6NX49	ZN544	692	D	W	0.498804438127141	0.0727205775715656
ZN544_HUMAN/688-710	Q6NX49	ZN544	692	D	Y	0.0657410416429474	0.0913023252865968
ZN595_HUMAN/452-474	Q8IYB9	ZN595	456	E	A	0.316524842690154	0.0625759457077094
ZN595_HUMAN/452-474	Q8IYB9	ZN595	456	E	C	0.393496549805688	0.0636697240900912
ZN595_HUMAN/452-474	Q8IYB9	ZN595	456	E	D	0.00278827739116248	0.0916128749350044
ZN595_HUMAN/452-474	Q8IYB9	ZN595	456	E	F	-6.10561258995212e-05	0.0865776002046994
ZN595_HUMAN/452-474	Q8IYB9	ZN595	456	E	G	0.470650420607971	0.0644746396926692
ZN595_HUMAN/452-474	Q8IYB9	ZN595	456	E	H	0.0240384778533794	0.070611610352813
ZN595_HUMAN/452-474	Q8IYB9	ZN595	456	E	I	0.165791415536262	0.0999443658954836
ZN595_HUMAN/452-474	Q8IYB9	ZN595	456	E	K	0.238221312447109	0.114010610095765
ZN595_HUMAN/452-474	Q8IYB9	ZN595	456	E	L	0.180938239702529	0.0452164524795741
ZN595_HUMAN/452-474	Q8IYB9	ZN595	456	E	M	0.0553811974680187	0.0754671740332238
ZN595_HUMAN/452-474	Q8IYB9	ZN595	456	E	N	0.0575913988692236	0.0757781105447187
ZN595_HUMAN/452-474	Q8IYB9	ZN595	456	E	P	0.720442958234984	0.116640152303866
ZN595_HUMAN/452-474	Q8IYB9	ZN595	456	E	Q	0.182556844812267	0.0582901817763542
ZN595_HUMAN/452-474	Q8IYB9	ZN595	456	E	R	0.458938422335709	0.0947695725608905
ZN595_HUMAN/452-474	Q8IYB9	ZN595	456	E	S	0.288564797571777	0.0501528254738075
ZN595_HUMAN/452-474	Q8IYB9	ZN595	456	E	T	0.178272369923742	0.0568740224958068
ZN595_HUMAN/452-474	Q8IYB9	ZN595	456	E	V	0.214560427990765	0.0546830598334939
ZN595_HUMAN/452-474	Q8IYB9	ZN595	456	E	W	0.498804438127141	0.0727205775715656
ZN595_HUMAN/452-474	Q8IYB9	ZN595	456	E	Y	0.0657410416429474	0.0913023252865968
SP6_HUMAN/254-278	Q3SY56	SP6	260	G	A	0.316524842690154	0.0625759457077094
SP6_HUMAN/254-278	Q3SY56	SP6	260	G	C	0.393496549805688	0.0636697240900912
SP6_HUMAN/254-278	Q3SY56	SP6	260	G	D	0.00278827739116248	0.0916128749350044
SP6_HUMAN/254-278	Q3SY56	SP6	260	G	E	0.0917858064909898	0.0829818092187502
SP6_HUMAN/254-278	Q3SY56	SP6	260	G	F	-6.10561258995212e-05	0.0865776002046994
SP6_HUMAN/254-278	Q3SY56	SP6	260	G	H	0.0240384778533794	0.070611610352813
SP6_HUMAN/254-278	Q3SY56	SP6	260	G	I	0.165791415536262	0.0999443658954836
SP6_HUMAN/254-278	Q3SY56	SP6	260	G	K	0.238221312447109	0.114010610095765
SP6_HUMAN/254-278	Q3SY56	SP6	260	G	L	0.180938239702529	0.0452164524795741
SP6_HUMAN/254-278	Q3SY56	SP6	260	G	M	0.0553811974680187	0.0754671740332238
SP6_HUMAN/254-278	Q3SY56	SP6	260	G	N	0.0575913988692236	0.0757781105447187
SP6_HUMAN/254-278	Q3SY56	SP6	260	G	P	0.720442958234984	0.116640152303866
SP6_HUMAN/254-278	Q3SY56	SP6	260	G	Q	0.182556844812267	0.0582901817763542
SP6_HUMAN/254-278	Q3SY56	SP6	260	G	R	0.458938422335709	0.0947695725608905
SP6_HUMAN/254-278	Q3SY56	SP6	260	G	S	0.288564797571777	0.0501528254738075
SP6_HUMAN/254-278	Q3SY56	SP6	260	G	T	0.178272369923742	0.0568740224958068
SP6_HUMAN/254-278	Q3SY56	SP6	260	G	V	0.214560427990765	0.0546830598334939
SP6_HUMAN/254-278	Q3SY56	SP6	260	G	W	0.498804438127141	0.0727205775715656
SP6_HUMAN/254-278	Q3SY56	SP6	260	G	Y	0.0657410416429474	0.0913023252865968
ZN587_HUMAN/324-346	Q96SQ5	ZN587	328	E	A	0.316524842690154	0.0625759457077094
ZN587_HUMAN/324-346	Q96SQ5	ZN587	328	E	C	0.393496549805688	0.0636697240900912
ZN587_HUMAN/324-346	Q96SQ5	ZN587	328	E	D	0.00278827739116248	0.0916128749350044
ZN587_HUMAN/324-346	Q96SQ5	ZN587	328	E	F	-6.10561258995212e-05	0.0865776002046994
ZN587_HUMAN/324-346	Q96SQ5	ZN587	328	E	G	0.470650420607971	0.0644746396926692
ZN587_HUMAN/324-346	Q96SQ5	ZN587	328	E	H	0.0240384778533794	0.070611610352813
ZN587_HUMAN/324-346	Q96SQ5	ZN587	328	E	I	0.165791415536262	0.0999443658954836
ZN587_HUMAN/324-346	Q96SQ5	ZN587	328	E	K	0.238221312447109	0.114010610095765
ZN587_HUMAN/324-346	Q96SQ5	ZN587	328	E	L	0.180938239702529	0.0452164524795741
ZN587_HUMAN/324-346	Q96SQ5	ZN587	328	E	M	0.0553811974680187	0.0754671740332238
ZN587_HUMAN/324-346	Q96SQ5	ZN587	328	E	N	0.0575913988692236	0.0757781105447187
ZN587_HUMAN/324-346	Q96SQ5	ZN587	328	E	P	0.720442958234984	0.116640152303866
ZN587_HUMAN/324-346	Q96SQ5	ZN587	328	E	Q	0.182556844812267	0.0582901817763542
ZN587_HUMAN/324-346	Q96SQ5	ZN587	328	E	R	0.458938422335709	0.0947695725608905
ZN587_HUMAN/324-346	Q96SQ5	ZN587	328	E	S	0.288564797571777	0.0501528254738075
ZN587_HUMAN/324-346	Q96SQ5	ZN587	328	E	T	0.178272369923742	0.0568740224958068
ZN587_HUMAN/324-346	Q96SQ5	ZN587	328	E	V	0.214560427990765	0.0546830598334939
ZN587_HUMAN/324-346	Q96SQ5	ZN587	328	E	W	0.498804438127141	0.0727205775715656
ZN587_HUMAN/324-346	Q96SQ5	ZN587	328	E	Y	0.0657410416429474	0.0913023252865968
ZN707_HUMAN/260-282	Q96C28	ZN707	264	D	A	0.316524842690154	0.0625759457077094
ZN707_HUMAN/260-282	Q96C28	ZN707	264	D	C	0.393496549805688	0.0636697240900912
ZN707_HUMAN/260-282	Q96C28	ZN707	264	D	E	0.0917858064909898	0.0829818092187502
ZN707_HUMAN/260-282	Q96C28	ZN707	264	D	F	-6.10561258995212e-05	0.0865776002046994
ZN707_HUMAN/260-282	Q96C28	ZN707	264	D	G	0.470650420607971	0.0644746396926692
ZN707_HUMAN/260-282	Q96C28	ZN707	264	D	H	0.0240384778533794	0.070611610352813
ZN707_HUMAN/260-282	Q96C28	ZN707	264	D	I	0.165791415536262	0.0999443658954836
ZN707_HUMAN/260-282	Q96C28	ZN707	264	D	K	0.238221312447109	0.114010610095765
ZN707_HUMAN/260-282	Q96C28	ZN707	264	D	L	0.180938239702529	0.0452164524795741
ZN707_HUMAN/260-282	Q96C28	ZN707	264	D	M	0.0553811974680187	0.0754671740332238
ZN707_HUMAN/260-282	Q96C28	ZN707	264	D	N	0.0575913988692236	0.0757781105447187
ZN707_HUMAN/260-282	Q96C28	ZN707	264	D	P	0.720442958234984	0.116640152303866
ZN707_HUMAN/260-282	Q96C28	ZN707	264	D	Q	0.182556844812267	0.0582901817763542
ZN707_HUMAN/260-282	Q96C28	ZN707	264	D	R	0.458938422335709	0.0947695725608905
ZN707_HUMAN/260-282	Q96C28	ZN707	264	D	S	0.288564797571777	0.0501528254738075
ZN707_HUMAN/260-282	Q96C28	ZN707	264	D	T	0.178272369923742	0.0568740224958068
ZN707_HUMAN/260-282	Q96C28	ZN707	264	D	V	0.214560427990765	0.0546830598334939
ZN707_HUMAN/260-282	Q96C28	ZN707	264	D	W	0.498804438127141	0.0727205775715656
ZN707_HUMAN/260-282	Q96C28	ZN707	264	D	Y	0.0657410416429474	0.0913023252865968
ZN540_HUMAN/411-433	Q8NDQ6	ZN540	415	V	A	0.316524842690154	0.0625759457077094
ZN540_HUMAN/411-433	Q8NDQ6	ZN540	415	V	C	0.393496549805688	0.0636697240900912
ZN540_HUMAN/411-433	Q8NDQ6	ZN540	415	V	D	0.00278827739116248	0.0916128749350044
ZN540_HUMAN/411-433	Q8NDQ6	ZN540	415	V	E	0.0917858064909898	0.0829818092187502
ZN540_HUMAN/411-433	Q8NDQ6	ZN540	415	V	F	-6.10561258995212e-05	0.0865776002046994
ZN540_HUMAN/411-433	Q8NDQ6	ZN540	415	V	G	0.470650420607971	0.0644746396926692
ZN540_HUMAN/411-433	Q8NDQ6	ZN540	415	V	H	0.0240384778533794	0.070611610352813
ZN540_HUMAN/411-433	Q8NDQ6	ZN540	415	V	I	0.165791415536262	0.0999443658954836
ZN540_HUMAN/411-433	Q8NDQ6	ZN540	415	V	K	0.238221312447109	0.114010610095765
ZN540_HUMAN/411-433	Q8NDQ6	ZN540	415	V	L	0.180938239702529	0.0452164524795741
ZN540_HUMAN/411-433	Q8NDQ6	ZN540	415	V	M	0.0553811974680187	0.0754671740332238
ZN540_HUMAN/411-433	Q8NDQ6	ZN540	415	V	N	0.0575913988692236	0.0757781105447187
ZN540_HUMAN/411-433	Q8NDQ6	ZN540	415	V	P	0.720442958234984	0.116640152303866
ZN540_HUMAN/411-433	Q8NDQ6	ZN540	415	V	Q	0.182556844812267	0.0582901817763542
ZN540_HUMAN/411-433	Q8NDQ6	ZN540	415	V	R	0.458938422335709	0.0947695725608905
ZN540_HUMAN/411-433	Q8NDQ6	ZN540	415	V	S	0.288564797571777	0.0501528254738075
ZN540_HUMAN/411-433	Q8NDQ6	ZN540	415	V	T	0.178272369923742	0.0568740224958068
ZN540_HUMAN/411-433	Q8NDQ6	ZN540	415	V	W	0.498804438127141	0.0727205775715656
ZN540_HUMAN/411-433	Q8NDQ6	ZN540	415	V	Y	0.0657410416429474	0.0913023252865968
ZN264_HUMAN/287-309	O43296	ZN264	291	E	A	0.316524842690154	0.0625759457077094
ZN264_HUMAN/287-309	O43296	ZN264	291	E	C	0.393496549805688	0.0636697240900912
ZN264_HUMAN/287-309	O43296	ZN264	291	E	D	0.00278827739116248	0.0916128749350044
ZN264_HUMAN/287-309	O43296	ZN264	291	E	F	-6.10561258995212e-05	0.0865776002046994
ZN264_HUMAN/287-309	O43296	ZN264	291	E	G	0.470650420607971	0.0644746396926692
ZN264_HUMAN/287-309	O43296	ZN264	291	E	H	0.0240384778533794	0.070611610352813
ZN264_HUMAN/287-309	O43296	ZN264	291	E	I	0.165791415536262	0.0999443658954836
ZN264_HUMAN/287-309	O43296	ZN264	291	E	K	0.238221312447109	0.114010610095765
ZN264_HUMAN/287-309	O43296	ZN264	291	E	L	0.180938239702529	0.0452164524795741
ZN264_HUMAN/287-309	O43296	ZN264	291	E	M	0.0553811974680187	0.0754671740332238
ZN264_HUMAN/287-309	O43296	ZN264	291	E	N	0.0575913988692236	0.0757781105447187
ZN264_HUMAN/287-309	O43296	ZN264	291	E	P	0.720442958234984	0.116640152303866
ZN264_HUMAN/287-309	O43296	ZN264	291	E	Q	0.182556844812267	0.0582901817763542
ZN264_HUMAN/287-309	O43296	ZN264	291	E	R	0.458938422335709	0.0947695725608905
ZN264_HUMAN/287-309	O43296	ZN264	291	E	S	0.288564797571777	0.0501528254738075
ZN264_HUMAN/287-309	O43296	ZN264	291	E	T	0.178272369923742	0.0568740224958068
ZN264_HUMAN/287-309	O43296	ZN264	291	E	V	0.214560427990765	0.0546830598334939
ZN264_HUMAN/287-309	O43296	ZN264	291	E	W	0.498804438127141	0.0727205775715656
ZN264_HUMAN/287-309	O43296	ZN264	291	E	Y	0.0657410416429474	0.0913023252865968
ZN311_HUMAN/443-465	Q5JNZ3	ZN311	447	Q	A	0.316524842690154	0.0625759457077094
ZN311_HUMAN/443-465	Q5JNZ3	ZN311	447	Q	C	0.393496549805688	0.0636697240900912
ZN311_HUMAN/443-465	Q5JNZ3	ZN311	447	Q	D	0.00278827739116248	0.0916128749350044
ZN311_HUMAN/443-465	Q5JNZ3	ZN311	447	Q	E	0.0917858064909898	0.0829818092187502
ZN311_HUMAN/443-465	Q5JNZ3	ZN311	447	Q	F	-6.10561258995212e-05	0.0865776002046994
ZN311_HUMAN/443-465	Q5JNZ3	ZN311	447	Q	G	0.470650420607971	0.0644746396926692
ZN311_HUMAN/443-465	Q5JNZ3	ZN311	447	Q	H	0.0240384778533794	0.070611610352813
ZN311_HUMAN/443-465	Q5JNZ3	ZN311	447	Q	I	0.165791415536262	0.0999443658954836
ZN311_HUMAN/443-465	Q5JNZ3	ZN311	447	Q	K	0.238221312447109	0.114010610095765
ZN311_HUMAN/443-465	Q5JNZ3	ZN311	447	Q	L	0.180938239702529	0.0452164524795741
ZN311_HUMAN/443-465	Q5JNZ3	ZN311	447	Q	M	0.0553811974680187	0.0754671740332238
ZN311_HUMAN/443-465	Q5JNZ3	ZN311	447	Q	N	0.0575913988692236	0.0757781105447187
ZN311_HUMAN/443-465	Q5JNZ3	ZN311	447	Q	P	0.720442958234984	0.116640152303866
ZN311_HUMAN/443-465	Q5JNZ3	ZN311	447	Q	R	0.458938422335709	0.0947695725608905
ZN311_HUMAN/443-465	Q5JNZ3	ZN311	447	Q	S	0.288564797571777	0.0501528254738075
ZN311_HUMAN/443-465	Q5JNZ3	ZN311	447	Q	T	0.178272369923742	0.0568740224958068
ZN311_HUMAN/443-465	Q5JNZ3	ZN311	447	Q	V	0.214560427990765	0.0546830598334939
ZN311_HUMAN/443-465	Q5JNZ3	ZN311	447	Q	W	0.498804438127141	0.0727205775715656
ZN311_HUMAN/443-465	Q5JNZ3	ZN311	447	Q	Y	0.0657410416429474	0.0913023252865968
ZN410_HUMAN/279-303	Q86VK4	ZN410	285	G	A	0.316524842690154	0.0625759457077094
ZN410_HUMAN/279-303	Q86VK4	ZN410	285	G	C	0.393496549805688	0.0636697240900912
ZN410_HUMAN/279-303	Q86VK4	ZN410	285	G	D	0.00278827739116248	0.0916128749350044
ZN410_HUMAN/279-303	Q86VK4	ZN410	285	G	E	0.0917858064909898	0.0829818092187502
ZN410_HUMAN/279-303	Q86VK4	ZN410	285	G	F	-6.10561258995212e-05	0.0865776002046994
ZN410_HUMAN/279-303	Q86VK4	ZN410	285	G	H	0.0240384778533794	0.070611610352813
ZN410_HUMAN/279-303	Q86VK4	ZN410	285	G	I	0.165791415536262	0.0999443658954836
ZN410_HUMAN/279-303	Q86VK4	ZN410	285	G	K	0.238221312447109	0.114010610095765
ZN410_HUMAN/279-303	Q86VK4	ZN410	285	G	L	0.180938239702529	0.0452164524795741
ZN410_HUMAN/279-303	Q86VK4	ZN410	285	G	M	0.0553811974680187	0.0754671740332238
ZN410_HUMAN/279-303	Q86VK4	ZN410	285	G	N	0.0575913988692236	0.0757781105447187
ZN410_HUMAN/279-303	Q86VK4	ZN410	285	G	P	0.720442958234984	0.116640152303866
ZN410_HUMAN/279-303	Q86VK4	ZN410	285	G	Q	0.182556844812267	0.0582901817763542
ZN410_HUMAN/279-303	Q86VK4	ZN410	285	G	R	0.458938422335709	0.0947695725608905
ZN410_HUMAN/279-303	Q86VK4	ZN410	285	G	S	0.288564797571777	0.0501528254738075
ZN410_HUMAN/279-303	Q86VK4	ZN410	285	G	T	0.178272369923742	0.0568740224958068
ZN410_HUMAN/279-303	Q86VK4	ZN410	285	G	V	0.214560427990765	0.0546830598334939
ZN410_HUMAN/279-303	Q86VK4	ZN410	285	G	W	0.498804438127141	0.0727205775715656
ZN410_HUMAN/279-303	Q86VK4	ZN410	285	G	Y	0.0657410416429474	0.0913023252865968
PATZ1_HUMAN/383-405	Q9HBE1	PATZ1	387	V	A	0.316524842690154	0.0625759457077094
PATZ1_HUMAN/383-405	Q9HBE1	PATZ1	387	V	C	0.393496549805688	0.0636697240900912
PATZ1_HUMAN/383-405	Q9HBE1	PATZ1	387	V	D	0.00278827739116248	0.0916128749350044
PATZ1_HUMAN/383-405	Q9HBE1	PATZ1	387	V	E	0.0917858064909898	0.0829818092187502
PATZ1_HUMAN/383-405	Q9HBE1	PATZ1	387	V	F	-6.10561258995212e-05	0.0865776002046994
PATZ1_HUMAN/383-405	Q9HBE1	PATZ1	387	V	G	0.470650420607971	0.0644746396926692
PATZ1_HUMAN/383-405	Q9HBE1	PATZ1	387	V	H	0.0240384778533794	0.070611610352813
PATZ1_HUMAN/383-405	Q9HBE1	PATZ1	387	V	I	0.165791415536262	0.0999443658954836
PATZ1_HUMAN/383-405	Q9HBE1	PATZ1	387	V	K	0.238221312447109	0.114010610095765
PATZ1_HUMAN/383-405	Q9HBE1	PATZ1	387	V	L	0.180938239702529	0.0452164524795741
PATZ1_HUMAN/383-405	Q9HBE1	PATZ1	387	V	M	0.0553811974680187	0.0754671740332238
PATZ1_HUMAN/383-405	Q9HBE1	PATZ1	387	V	N	0.0575913988692236	0.0757781105447187
PATZ1_HUMAN/383-405	Q9HBE1	PATZ1	387	V	P	0.720442958234984	0.116640152303866
PATZ1_HUMAN/383-405	Q9HBE1	PATZ1	387	V	Q	0.182556844812267	0.0582901817763542
PATZ1_HUMAN/383-405	Q9HBE1	PATZ1	387	V	R	0.458938422335709	0.0947695725608905
PATZ1_HUMAN/383-405	Q9HBE1	PATZ1	387	V	S	0.288564797571777	0.0501528254738075
PATZ1_HUMAN/383-405	Q9HBE1	PATZ1	387	V	T	0.178272369923742	0.0568740224958068
PATZ1_HUMAN/383-405	Q9HBE1	PATZ1	387	V	W	0.498804438127141	0.0727205775715656
PATZ1_HUMAN/383-405	Q9HBE1	PATZ1	387	V	Y	0.0657410416429474	0.0913023252865968
ZBT24_HUMAN/434-456	O43167	ZBT24	438	I	A	0.316524842690154	0.0625759457077094
ZBT24_HUMAN/434-456	O43167	ZBT24	438	I	C	0.393496549805688	0.0636697240900912
ZBT24_HUMAN/434-456	O43167	ZBT24	438	I	D	0.00278827739116248	0.0916128749350044
ZBT24_HUMAN/434-456	O43167	ZBT24	438	I	E	0.0917858064909898	0.0829818092187502
ZBT24_HUMAN/434-456	O43167	ZBT24	438	I	F	-6.10561258995212e-05	0.0865776002046994
ZBT24_HUMAN/434-456	O43167	ZBT24	438	I	G	0.470650420607971	0.0644746396926692
ZBT24_HUMAN/434-456	O43167	ZBT24	438	I	H	0.0240384778533794	0.070611610352813
ZBT24_HUMAN/434-456	O43167	ZBT24	438	I	K	0.238221312447109	0.114010610095765
ZBT24_HUMAN/434-456	O43167	ZBT24	438	I	L	0.180938239702529	0.0452164524795741
ZBT24_HUMAN/434-456	O43167	ZBT24	438	I	M	0.0553811974680187	0.0754671740332238
ZBT24_HUMAN/434-456	O43167	ZBT24	438	I	N	0.0575913988692236	0.0757781105447187
ZBT24_HUMAN/434-456	O43167	ZBT24	438	I	P	0.720442958234984	0.116640152303866
ZBT24_HUMAN/434-456	O43167	ZBT24	438	I	Q	0.182556844812267	0.0582901817763542
ZBT24_HUMAN/434-456	O43167	ZBT24	438	I	R	0.458938422335709	0.0947695725608905
ZBT24_HUMAN/434-456	O43167	ZBT24	438	I	S	0.288564797571777	0.0501528254738075
ZBT24_HUMAN/434-456	O43167	ZBT24	438	I	T	0.178272369923742	0.0568740224958068
ZBT24_HUMAN/434-456	O43167	ZBT24	438	I	V	0.214560427990765	0.0546830598334939
ZBT24_HUMAN/434-456	O43167	ZBT24	438	I	W	0.498804438127141	0.0727205775715656
ZBT24_HUMAN/434-456	O43167	ZBT24	438	I	Y	0.0657410416429474	0.0913023252865968
ZN749_HUMAN/511-533	O43361	ZN749	515	Q	A	0.316524842690154	0.0625759457077094
ZN749_HUMAN/511-533	O43361	ZN749	515	Q	C	0.393496549805688	0.0636697240900912
ZN749_HUMAN/511-533	O43361	ZN749	515	Q	D	0.00278827739116248	0.0916128749350044
ZN749_HUMAN/511-533	O43361	ZN749	515	Q	E	0.0917858064909898	0.0829818092187502
ZN749_HUMAN/511-533	O43361	ZN749	515	Q	F	-6.10561258995212e-05	0.0865776002046994
ZN749_HUMAN/511-533	O43361	ZN749	515	Q	G	0.470650420607971	0.0644746396926692
ZN749_HUMAN/511-533	O43361	ZN749	515	Q	H	0.0240384778533794	0.070611610352813
ZN749_HUMAN/511-533	O43361	ZN749	515	Q	I	0.165791415536262	0.0999443658954836
ZN749_HUMAN/511-533	O43361	ZN749	515	Q	K	0.238221312447109	0.114010610095765
ZN749_HUMAN/511-533	O43361	ZN749	515	Q	L	0.180938239702529	0.0452164524795741
ZN749_HUMAN/511-533	O43361	ZN749	515	Q	M	0.0553811974680187	0.0754671740332238
ZN749_HUMAN/511-533	O43361	ZN749	515	Q	N	0.0575913988692236	0.0757781105447187
ZN749_HUMAN/511-533	O43361	ZN749	515	Q	P	0.720442958234984	0.116640152303866
ZN749_HUMAN/511-533	O43361	ZN749	515	Q	R	0.458938422335709	0.0947695725608905
ZN749_HUMAN/511-533	O43361	ZN749	515	Q	S	0.288564797571777	0.0501528254738075
ZN749_HUMAN/511-533	O43361	ZN749	515	Q	T	0.178272369923742	0.0568740224958068
ZN749_HUMAN/511-533	O43361	ZN749	515	Q	V	0.214560427990765	0.0546830598334939
ZN749_HUMAN/511-533	O43361	ZN749	515	Q	W	0.498804438127141	0.0727205775715656
ZN749_HUMAN/511-533	O43361	ZN749	515	Q	Y	0.0657410416429474	0.0913023252865968
ZN875_HUMAN/301-323	P10072	ZN875	305	E	A	0.316524842690154	0.0625759457077094
ZN875_HUMAN/301-323	P10072	ZN875	305	E	C	0.393496549805688	0.0636697240900912
ZN875_HUMAN/301-323	P10072	ZN875	305	E	D	0.00278827739116248	0.0916128749350044
ZN875_HUMAN/301-323	P10072	ZN875	305	E	F	-6.10561258995212e-05	0.0865776002046994
ZN875_HUMAN/301-323	P10072	ZN875	305	E	G	0.470650420607971	0.0644746396926692
ZN875_HUMAN/301-323	P10072	ZN875	305	E	H	0.0240384778533794	0.070611610352813
ZN875_HUMAN/301-323	P10072	ZN875	305	E	I	0.165791415536262	0.0999443658954836
ZN875_HUMAN/301-323	P10072	ZN875	305	E	K	0.238221312447109	0.114010610095765
ZN875_HUMAN/301-323	P10072	ZN875	305	E	L	0.180938239702529	0.0452164524795741
ZN875_HUMAN/301-323	P10072	ZN875	305	E	M	0.0553811974680187	0.0754671740332238
ZN875_HUMAN/301-323	P10072	ZN875	305	E	N	0.0575913988692236	0.0757781105447187
ZN875_HUMAN/301-323	P10072	ZN875	305	E	P	0.720442958234984	0.116640152303866
ZN875_HUMAN/301-323	P10072	ZN875	305	E	Q	0.182556844812267	0.0582901817763542
ZN875_HUMAN/301-323	P10072	ZN875	305	E	R	0.458938422335709	0.0947695725608905
ZN875_HUMAN/301-323	P10072	ZN875	305	E	S	0.288564797571777	0.0501528254738075
ZN875_HUMAN/301-323	P10072	ZN875	305	E	T	0.178272369923742	0.0568740224958068
ZN875_HUMAN/301-323	P10072	ZN875	305	E	V	0.214560427990765	0.0546830598334939
ZN875_HUMAN/301-323	P10072	ZN875	305	E	W	0.498804438127141	0.0727205775715656
ZN875_HUMAN/301-323	P10072	ZN875	305	E	Y	0.0657410416429474	0.0913023252865968
ZN782_HUMAN/646-668	Q6ZMW2	ZN782	650	Q	A	0.316524842690154	0.0625759457077094
ZN782_HUMAN/646-668	Q6ZMW2	ZN782	650	Q	C	0.393496549805688	0.0636697240900912
ZN782_HUMAN/646-668	Q6ZMW2	ZN782	650	Q	D	0.00278827739116248	0.0916128749350044
ZN782_HUMAN/646-668	Q6ZMW2	ZN782	650	Q	E	0.0917858064909898	0.0829818092187502
ZN782_HUMAN/646-668	Q6ZMW2	ZN782	650	Q	F	-6.10561258995212e-05	0.0865776002046994
ZN782_HUMAN/646-668	Q6ZMW2	ZN782	650	Q	G	0.470650420607971	0.0644746396926692
ZN782_HUMAN/646-668	Q6ZMW2	ZN782	650	Q	H	0.0240384778533794	0.070611610352813
ZN782_HUMAN/646-668	Q6ZMW2	ZN782	650	Q	I	0.165791415536262	0.0999443658954836
ZN782_HUMAN/646-668	Q6ZMW2	ZN782	650	Q	K	0.238221312447109	0.114010610095765
ZN782_HUMAN/646-668	Q6ZMW2	ZN782	650	Q	L	0.180938239702529	0.0452164524795741
ZN782_HUMAN/646-668	Q6ZMW2	ZN782	650	Q	M	0.0553811974680187	0.0754671740332238
ZN782_HUMAN/646-668	Q6ZMW2	ZN782	650	Q	N	0.0575913988692236	0.0757781105447187
ZN782_HUMAN/646-668	Q6ZMW2	ZN782	650	Q	P	0.720442958234984	0.116640152303866
ZN782_HUMAN/646-668	Q6ZMW2	ZN782	650	Q	R	0.458938422335709	0.0947695725608905
ZN782_HUMAN/646-668	Q6ZMW2	ZN782	650	Q	S	0.288564797571777	0.0501528254738075
ZN782_HUMAN/646-668	Q6ZMW2	ZN782	650	Q	T	0.178272369923742	0.0568740224958068
ZN782_HUMAN/646-668	Q6ZMW2	ZN782	650	Q	V	0.214560427990765	0.0546830598334939
ZN782_HUMAN/646-668	Q6ZMW2	ZN782	650	Q	W	0.498804438127141	0.0727205775715656
ZN782_HUMAN/646-668	Q6ZMW2	ZN782	650	Q	Y	0.0657410416429474	0.0913023252865968
ZN792_HUMAN/310-332	Q3KQV3	ZN792	314	E	A	0.316524842690154	0.0625759457077094
ZN792_HUMAN/310-332	Q3KQV3	ZN792	314	E	C	0.393496549805688	0.0636697240900912
ZN792_HUMAN/310-332	Q3KQV3	ZN792	314	E	D	0.00278827739116248	0.0916128749350044
ZN792_HUMAN/310-332	Q3KQV3	ZN792	314	E	F	-6.10561258995212e-05	0.0865776002046994
ZN792_HUMAN/310-332	Q3KQV3	ZN792	314	E	G	0.470650420607971	0.0644746396926692
ZN792_HUMAN/310-332	Q3KQV3	ZN792	314	E	H	0.0240384778533794	0.070611610352813
ZN792_HUMAN/310-332	Q3KQV3	ZN792	314	E	I	0.165791415536262	0.0999443658954836
ZN792_HUMAN/310-332	Q3KQV3	ZN792	314	E	K	0.238221312447109	0.114010610095765
ZN792_HUMAN/310-332	Q3KQV3	ZN792	314	E	L	0.180938239702529	0.0452164524795741
ZN792_HUMAN/310-332	Q3KQV3	ZN792	314	E	M	0.0553811974680187	0.0754671740332238
ZN792_HUMAN/310-332	Q3KQV3	ZN792	314	E	N	0.0575913988692236	0.0757781105447187
ZN792_HUMAN/310-332	Q3KQV3	ZN792	314	E	P	0.720442958234984	0.116640152303866
ZN792_HUMAN/310-332	Q3KQV3	ZN792	314	E	Q	0.182556844812267	0.0582901817763542
ZN792_HUMAN/310-332	Q3KQV3	ZN792	314	E	R	0.458938422335709	0.0947695725608905
ZN792_HUMAN/310-332	Q3KQV3	ZN792	314	E	S	0.288564797571777	0.0501528254738075
ZN792_HUMAN/310-332	Q3KQV3	ZN792	314	E	T	0.178272369923742	0.0568740224958068
ZN792_HUMAN/310-332	Q3KQV3	ZN792	314	E	V	0.214560427990765	0.0546830598334939
ZN792_HUMAN/310-332	Q3KQV3	ZN792	314	E	W	0.498804438127141	0.0727205775715656
ZN792_HUMAN/310-332	Q3KQV3	ZN792	314	E	Y	0.0657410416429474	0.0913023252865968
ZN646_HUMAN/617-639	O15015	ZN646	621	D	A	0.316524842690154	0.0625759457077094
ZN646_HUMAN/617-639	O15015	ZN646	621	D	C	0.393496549805688	0.0636697240900912
ZN646_HUMAN/617-639	O15015	ZN646	621	D	E	0.0917858064909898	0.0829818092187502
ZN646_HUMAN/617-639	O15015	ZN646	621	D	F	-6.10561258995212e-05	0.0865776002046994
ZN646_HUMAN/617-639	O15015	ZN646	621	D	G	0.470650420607971	0.0644746396926692
ZN646_HUMAN/617-639	O15015	ZN646	621	D	H	0.0240384778533794	0.070611610352813
ZN646_HUMAN/617-639	O15015	ZN646	621	D	I	0.165791415536262	0.0999443658954836
ZN646_HUMAN/617-639	O15015	ZN646	621	D	K	0.238221312447109	0.114010610095765
ZN646_HUMAN/617-639	O15015	ZN646	621	D	L	0.180938239702529	0.0452164524795741
ZN646_HUMAN/617-639	O15015	ZN646	621	D	M	0.0553811974680187	0.0754671740332238
ZN646_HUMAN/617-639	O15015	ZN646	621	D	N	0.0575913988692236	0.0757781105447187
ZN646_HUMAN/617-639	O15015	ZN646	621	D	P	0.720442958234984	0.116640152303866
ZN646_HUMAN/617-639	O15015	ZN646	621	D	Q	0.182556844812267	0.0582901817763542
ZN646_HUMAN/617-639	O15015	ZN646	621	D	R	0.458938422335709	0.0947695725608905
ZN646_HUMAN/617-639	O15015	ZN646	621	D	S	0.288564797571777	0.0501528254738075
ZN646_HUMAN/617-639	O15015	ZN646	621	D	T	0.178272369923742	0.0568740224958068
ZN646_HUMAN/617-639	O15015	ZN646	621	D	V	0.214560427990765	0.0546830598334939
ZN646_HUMAN/617-639	O15015	ZN646	621	D	W	0.498804438127141	0.0727205775715656
ZN646_HUMAN/617-639	O15015	ZN646	621	D	Y	0.0657410416429474	0.0913023252865968
MYNN_HUMAN/330-352	Q9NPC7	MYNN	334	L	A	0.316524842690154	0.0625759457077094
MYNN_HUMAN/330-352	Q9NPC7	MYNN	334	L	C	0.393496549805688	0.0636697240900912
MYNN_HUMAN/330-352	Q9NPC7	MYNN	334	L	D	0.00278827739116248	0.0916128749350044
MYNN_HUMAN/330-352	Q9NPC7	MYNN	334	L	E	0.0917858064909898	0.0829818092187502
MYNN_HUMAN/330-352	Q9NPC7	MYNN	334	L	F	-6.10561258995212e-05	0.0865776002046994
MYNN_HUMAN/330-352	Q9NPC7	MYNN	334	L	G	0.470650420607971	0.0644746396926692
MYNN_HUMAN/330-352	Q9NPC7	MYNN	334	L	H	0.0240384778533794	0.070611610352813
MYNN_HUMAN/330-352	Q9NPC7	MYNN	334	L	I	0.165791415536262	0.0999443658954836
MYNN_HUMAN/330-352	Q9NPC7	MYNN	334	L	K	0.238221312447109	0.114010610095765
MYNN_HUMAN/330-352	Q9NPC7	MYNN	334	L	M	0.0553811974680187	0.0754671740332238
MYNN_HUMAN/330-352	Q9NPC7	MYNN	334	L	N	0.0575913988692236	0.0757781105447187
MYNN_HUMAN/330-352	Q9NPC7	MYNN	334	L	P	0.720442958234984	0.116640152303866
MYNN_HUMAN/330-352	Q9NPC7	MYNN	334	L	Q	0.182556844812267	0.0582901817763542
MYNN_HUMAN/330-352	Q9NPC7	MYNN	334	L	R	0.458938422335709	0.0947695725608905
MYNN_HUMAN/330-352	Q9NPC7	MYNN	334	L	S	0.288564797571777	0.0501528254738075
MYNN_HUMAN/330-352	Q9NPC7	MYNN	334	L	T	0.178272369923742	0.0568740224958068
MYNN_HUMAN/330-352	Q9NPC7	MYNN	334	L	V	0.214560427990765	0.0546830598334939
MYNN_HUMAN/330-352	Q9NPC7	MYNN	334	L	W	0.498804438127141	0.0727205775715656
MYNN_HUMAN/330-352	Q9NPC7	MYNN	334	L	Y	0.0657410416429474	0.0913023252865968
PRDM1_HUMAN/631-653	O75626	PRDM1	635	V	A	0.316524842690154	0.0625759457077094
PRDM1_HUMAN/631-653	O75626	PRDM1	635	V	C	0.393496549805688	0.0636697240900912
PRDM1_HUMAN/631-653	O75626	PRDM1	635	V	D	0.00278827739116248	0.0916128749350044
PRDM1_HUMAN/631-653	O75626	PRDM1	635	V	E	0.0917858064909898	0.0829818092187502
PRDM1_HUMAN/631-653	O75626	PRDM1	635	V	F	-6.10561258995212e-05	0.0865776002046994
PRDM1_HUMAN/631-653	O75626	PRDM1	635	V	G	0.470650420607971	0.0644746396926692
PRDM1_HUMAN/631-653	O75626	PRDM1	635	V	H	0.0240384778533794	0.070611610352813
PRDM1_HUMAN/631-653	O75626	PRDM1	635	V	I	0.165791415536262	0.0999443658954836
PRDM1_HUMAN/631-653	O75626	PRDM1	635	V	K	0.238221312447109	0.114010610095765
PRDM1_HUMAN/631-653	O75626	PRDM1	635	V	L	0.180938239702529	0.0452164524795741
PRDM1_HUMAN/631-653	O75626	PRDM1	635	V	M	0.0553811974680187	0.0754671740332238
PRDM1_HUMAN/631-653	O75626	PRDM1	635	V	N	0.0575913988692236	0.0757781105447187
PRDM1_HUMAN/631-653	O75626	PRDM1	635	V	P	0.720442958234984	0.116640152303866
PRDM1_HUMAN/631-653	O75626	PRDM1	635	V	Q	0.182556844812267	0.0582901817763542
PRDM1_HUMAN/631-653	O75626	PRDM1	635	V	R	0.458938422335709	0.0947695725608905
PRDM1_HUMAN/631-653	O75626	PRDM1	635	V	S	0.288564797571777	0.0501528254738075
PRDM1_HUMAN/631-653	O75626	PRDM1	635	V	T	0.178272369923742	0.0568740224958068
PRDM1_HUMAN/631-653	O75626	PRDM1	635	V	W	0.498804438127141	0.0727205775715656
PRDM1_HUMAN/631-653	O75626	PRDM1	635	V	Y	0.0657410416429474	0.0913023252865968
PRDM1_HUMAN/659-681	O75626	PRDM1	663	V	A	0.316524842690154	0.0625759457077094
PRDM1_HUMAN/659-681	O75626	PRDM1	663	V	C	0.393496549805688	0.0636697240900912
PRDM1_HUMAN/659-681	O75626	PRDM1	663	V	D	0.00278827739116248	0.0916128749350044
PRDM1_HUMAN/659-681	O75626	PRDM1	663	V	E	0.0917858064909898	0.0829818092187502
PRDM1_HUMAN/659-681	O75626	PRDM1	663	V	F	-6.10561258995212e-05	0.0865776002046994
PRDM1_HUMAN/659-681	O75626	PRDM1	663	V	G	0.470650420607971	0.0644746396926692
PRDM1_HUMAN/659-681	O75626	PRDM1	663	V	H	0.0240384778533794	0.070611610352813
PRDM1_HUMAN/659-681	O75626	PRDM1	663	V	I	0.165791415536262	0.0999443658954836
PRDM1_HUMAN/659-681	O75626	PRDM1	663	V	K	0.238221312447109	0.114010610095765
PRDM1_HUMAN/659-681	O75626	PRDM1	663	V	L	0.180938239702529	0.0452164524795741
PRDM1_HUMAN/659-681	O75626	PRDM1	663	V	M	0.0553811974680187	0.0754671740332238
PRDM1_HUMAN/659-681	O75626	PRDM1	663	V	N	0.0575913988692236	0.0757781105447187
PRDM1_HUMAN/659-681	O75626	PRDM1	663	V	P	0.720442958234984	0.116640152303866
PRDM1_HUMAN/659-681	O75626	PRDM1	663	V	Q	0.182556844812267	0.0582901817763542
PRDM1_HUMAN/659-681	O75626	PRDM1	663	V	R	0.458938422335709	0.0947695725608905
PRDM1_HUMAN/659-681	O75626	PRDM1	663	V	S	0.288564797571777	0.0501528254738075
PRDM1_HUMAN/659-681	O75626	PRDM1	663	V	T	0.178272369923742	0.0568740224958068
PRDM1_HUMAN/659-681	O75626	PRDM1	663	V	W	0.498804438127141	0.0727205775715656
PRDM1_HUMAN/659-681	O75626	PRDM1	663	V	Y	0.0657410416429474	0.0913023252865968
ZN726_HUMAN/341-363	A6NNF4	ZN726	345	E	A	0.316524842690154	0.0625759457077094
ZN726_HUMAN/341-363	A6NNF4	ZN726	345	E	C	0.393496549805688	0.0636697240900912
ZN726_HUMAN/341-363	A6NNF4	ZN726	345	E	D	0.00278827739116248	0.0916128749350044
ZN726_HUMAN/341-363	A6NNF4	ZN726	345	E	F	-6.10561258995212e-05	0.0865776002046994
ZN726_HUMAN/341-363	A6NNF4	ZN726	345	E	G	0.470650420607971	0.0644746396926692
ZN726_HUMAN/341-363	A6NNF4	ZN726	345	E	H	0.0240384778533794	0.070611610352813
ZN726_HUMAN/341-363	A6NNF4	ZN726	345	E	I	0.165791415536262	0.0999443658954836
ZN726_HUMAN/341-363	A6NNF4	ZN726	345	E	K	0.238221312447109	0.114010610095765
ZN726_HUMAN/341-363	A6NNF4	ZN726	345	E	L	0.180938239702529	0.0452164524795741
ZN726_HUMAN/341-363	A6NNF4	ZN726	345	E	M	0.0553811974680187	0.0754671740332238
ZN726_HUMAN/341-363	A6NNF4	ZN726	345	E	N	0.0575913988692236	0.0757781105447187
ZN726_HUMAN/341-363	A6NNF4	ZN726	345	E	P	0.720442958234984	0.116640152303866
ZN726_HUMAN/341-363	A6NNF4	ZN726	345	E	Q	0.182556844812267	0.0582901817763542
ZN726_HUMAN/341-363	A6NNF4	ZN726	345	E	R	0.458938422335709	0.0947695725608905
ZN726_HUMAN/341-363	A6NNF4	ZN726	345	E	S	0.288564797571777	0.0501528254738075
ZN726_HUMAN/341-363	A6NNF4	ZN726	345	E	T	0.178272369923742	0.0568740224958068
ZN726_HUMAN/341-363	A6NNF4	ZN726	345	E	V	0.214560427990765	0.0546830598334939
ZN726_HUMAN/341-363	A6NNF4	ZN726	345	E	W	0.498804438127141	0.0727205775715656
ZN726_HUMAN/341-363	A6NNF4	ZN726	345	E	Y	0.0657410416429474	0.0913023252865968
ZN492_HUMAN/337-359	Q9P255	ZN492	341	E	A	0.316524842690154	0.0625759457077094
ZN492_HUMAN/337-359	Q9P255	ZN492	341	E	C	0.393496549805688	0.0636697240900912
ZN492_HUMAN/337-359	Q9P255	ZN492	341	E	D	0.00278827739116248	0.0916128749350044
ZN492_HUMAN/337-359	Q9P255	ZN492	341	E	F	-6.10561258995212e-05	0.0865776002046994
ZN492_HUMAN/337-359	Q9P255	ZN492	341	E	G	0.470650420607971	0.0644746396926692
ZN492_HUMAN/337-359	Q9P255	ZN492	341	E	H	0.0240384778533794	0.070611610352813
ZN492_HUMAN/337-359	Q9P255	ZN492	341	E	I	0.165791415536262	0.0999443658954836
ZN492_HUMAN/337-359	Q9P255	ZN492	341	E	K	0.238221312447109	0.114010610095765
ZN492_HUMAN/337-359	Q9P255	ZN492	341	E	L	0.180938239702529	0.0452164524795741
ZN492_HUMAN/337-359	Q9P255	ZN492	341	E	M	0.0553811974680187	0.0754671740332238
ZN492_HUMAN/337-359	Q9P255	ZN492	341	E	N	0.0575913988692236	0.0757781105447187
ZN492_HUMAN/337-359	Q9P255	ZN492	341	E	P	0.720442958234984	0.116640152303866
ZN492_HUMAN/337-359	Q9P255	ZN492	341	E	Q	0.182556844812267	0.0582901817763542
ZN492_HUMAN/337-359	Q9P255	ZN492	341	E	R	0.458938422335709	0.0947695725608905
ZN492_HUMAN/337-359	Q9P255	ZN492	341	E	S	0.288564797571777	0.0501528254738075
ZN492_HUMAN/337-359	Q9P255	ZN492	341	E	T	0.178272369923742	0.0568740224958068
ZN492_HUMAN/337-359	Q9P255	ZN492	341	E	V	0.214560427990765	0.0546830598334939
ZN492_HUMAN/337-359	Q9P255	ZN492	341	E	W	0.498804438127141	0.0727205775715656
ZN492_HUMAN/337-359	Q9P255	ZN492	341	E	Y	0.0657410416429474	0.0913023252865968
ZN775_HUMAN/337-359	Q96BV0	ZN775	341	H	A	0.316524842690154	0.0625759457077094
ZN775_HUMAN/337-359	Q96BV0	ZN775	341	H	C	0.393496549805688	0.0636697240900912
ZN775_HUMAN/337-359	Q96BV0	ZN775	341	H	D	0.00278827739116248	0.0916128749350044
ZN775_HUMAN/337-359	Q96BV0	ZN775	341	H	E	0.0917858064909898	0.0829818092187502
ZN775_HUMAN/337-359	Q96BV0	ZN775	341	H	F	-6.10561258995212e-05	0.0865776002046994
ZN775_HUMAN/337-359	Q96BV0	ZN775	341	H	G	0.470650420607971	0.0644746396926692
ZN775_HUMAN/337-359	Q96BV0	ZN775	341	H	I	0.165791415536262	0.0999443658954836
ZN775_HUMAN/337-359	Q96BV0	ZN775	341	H	K	0.238221312447109	0.114010610095765
ZN775_HUMAN/337-359	Q96BV0	ZN775	341	H	L	0.180938239702529	0.0452164524795741
ZN775_HUMAN/337-359	Q96BV0	ZN775	341	H	M	0.0553811974680187	0.0754671740332238
ZN775_HUMAN/337-359	Q96BV0	ZN775	341	H	N	0.0575913988692236	0.0757781105447187
ZN775_HUMAN/337-359	Q96BV0	ZN775	341	H	P	0.720442958234984	0.116640152303866
ZN775_HUMAN/337-359	Q96BV0	ZN775	341	H	Q	0.182556844812267	0.0582901817763542
ZN775_HUMAN/337-359	Q96BV0	ZN775	341	H	R	0.458938422335709	0.0947695725608905
ZN775_HUMAN/337-359	Q96BV0	ZN775	341	H	S	0.288564797571777	0.0501528254738075
ZN775_HUMAN/337-359	Q96BV0	ZN775	341	H	T	0.178272369923742	0.0568740224958068
ZN775_HUMAN/337-359	Q96BV0	ZN775	341	H	V	0.214560427990765	0.0546830598334939
ZN775_HUMAN/337-359	Q96BV0	ZN775	341	H	W	0.498804438127141	0.0727205775715656
ZN775_HUMAN/337-359	Q96BV0	ZN775	341	H	Y	0.0657410416429474	0.0913023252865968
ZN582_HUMAN/283-305	Q96NG8	ZN582	287	E	A	0.316524842690154	0.0625759457077094
ZN582_HUMAN/283-305	Q96NG8	ZN582	287	E	C	0.393496549805688	0.0636697240900912
ZN582_HUMAN/283-305	Q96NG8	ZN582	287	E	D	0.00278827739116248	0.0916128749350044
ZN582_HUMAN/283-305	Q96NG8	ZN582	287	E	F	-6.10561258995212e-05	0.0865776002046994
ZN582_HUMAN/283-305	Q96NG8	ZN582	287	E	G	0.470650420607971	0.0644746396926692
ZN582_HUMAN/283-305	Q96NG8	ZN582	287	E	H	0.0240384778533794	0.070611610352813
ZN582_HUMAN/283-305	Q96NG8	ZN582	287	E	I	0.165791415536262	0.0999443658954836
ZN582_HUMAN/283-305	Q96NG8	ZN582	287	E	K	0.238221312447109	0.114010610095765
ZN582_HUMAN/283-305	Q96NG8	ZN582	287	E	L	0.180938239702529	0.0452164524795741
ZN582_HUMAN/283-305	Q96NG8	ZN582	287	E	M	0.0553811974680187	0.0754671740332238
ZN582_HUMAN/283-305	Q96NG8	ZN582	287	E	N	0.0575913988692236	0.0757781105447187
ZN582_HUMAN/283-305	Q96NG8	ZN582	287	E	P	0.720442958234984	0.116640152303866
ZN582_HUMAN/283-305	Q96NG8	ZN582	287	E	Q	0.182556844812267	0.0582901817763542
ZN582_HUMAN/283-305	Q96NG8	ZN582	287	E	R	0.458938422335709	0.0947695725608905
ZN582_HUMAN/283-305	Q96NG8	ZN582	287	E	S	0.288564797571777	0.0501528254738075
ZN582_HUMAN/283-305	Q96NG8	ZN582	287	E	T	0.178272369923742	0.0568740224958068
ZN582_HUMAN/283-305	Q96NG8	ZN582	287	E	V	0.214560427990765	0.0546830598334939
ZN582_HUMAN/283-305	Q96NG8	ZN582	287	E	W	0.498804438127141	0.0727205775715656
ZN582_HUMAN/283-305	Q96NG8	ZN582	287	E	Y	0.0657410416429474	0.0913023252865968
ZFP37_HUMAN/377-399	Q9Y6Q3	ZFP37	381	E	A	0.316524842690154	0.0625759457077094
ZFP37_HUMAN/377-399	Q9Y6Q3	ZFP37	381	E	C	0.393496549805688	0.0636697240900912
ZFP37_HUMAN/377-399	Q9Y6Q3	ZFP37	381	E	D	0.00278827739116248	0.0916128749350044
ZFP37_HUMAN/377-399	Q9Y6Q3	ZFP37	381	E	F	-6.10561258995212e-05	0.0865776002046994
ZFP37_HUMAN/377-399	Q9Y6Q3	ZFP37	381	E	G	0.470650420607971	0.0644746396926692
ZFP37_HUMAN/377-399	Q9Y6Q3	ZFP37	381	E	H	0.0240384778533794	0.070611610352813
ZFP37_HUMAN/377-399	Q9Y6Q3	ZFP37	381	E	I	0.165791415536262	0.0999443658954836
ZFP37_HUMAN/377-399	Q9Y6Q3	ZFP37	381	E	K	0.238221312447109	0.114010610095765
ZFP37_HUMAN/377-399	Q9Y6Q3	ZFP37	381	E	L	0.180938239702529	0.0452164524795741
ZFP37_HUMAN/377-399	Q9Y6Q3	ZFP37	381	E	M	0.0553811974680187	0.0754671740332238
ZFP37_HUMAN/377-399	Q9Y6Q3	ZFP37	381	E	N	0.0575913988692236	0.0757781105447187
ZFP37_HUMAN/377-399	Q9Y6Q3	ZFP37	381	E	P	0.720442958234984	0.116640152303866
ZFP37_HUMAN/377-399	Q9Y6Q3	ZFP37	381	E	Q	0.182556844812267	0.0582901817763542
ZFP37_HUMAN/377-399	Q9Y6Q3	ZFP37	381	E	R	0.458938422335709	0.0947695725608905
ZFP37_HUMAN/377-399	Q9Y6Q3	ZFP37	381	E	S	0.288564797571777	0.0501528254738075
ZFP37_HUMAN/377-399	Q9Y6Q3	ZFP37	381	E	T	0.178272369923742	0.0568740224958068
ZFP37_HUMAN/377-399	Q9Y6Q3	ZFP37	381	E	V	0.214560427990765	0.0546830598334939
ZFP37_HUMAN/377-399	Q9Y6Q3	ZFP37	381	E	W	0.498804438127141	0.0727205775715656
ZFP37_HUMAN/377-399	Q9Y6Q3	ZFP37	381	E	Y	0.0657410416429474	0.0913023252865968
ZBT26_HUMAN/298-320	Q9HCK0	ZBT26	302	L	A	0.316524842690154	0.0625759457077094
ZBT26_HUMAN/298-320	Q9HCK0	ZBT26	302	L	C	0.393496549805688	0.0636697240900912
ZBT26_HUMAN/298-320	Q9HCK0	ZBT26	302	L	D	0.00278827739116248	0.0916128749350044
ZBT26_HUMAN/298-320	Q9HCK0	ZBT26	302	L	E	0.0917858064909898	0.0829818092187502
ZBT26_HUMAN/298-320	Q9HCK0	ZBT26	302	L	F	-6.10561258995212e-05	0.0865776002046994
ZBT26_HUMAN/298-320	Q9HCK0	ZBT26	302	L	G	0.470650420607971	0.0644746396926692
ZBT26_HUMAN/298-320	Q9HCK0	ZBT26	302	L	H	0.0240384778533794	0.070611610352813
ZBT26_HUMAN/298-320	Q9HCK0	ZBT26	302	L	I	0.165791415536262	0.0999443658954836
ZBT26_HUMAN/298-320	Q9HCK0	ZBT26	302	L	K	0.238221312447109	0.114010610095765
ZBT26_HUMAN/298-320	Q9HCK0	ZBT26	302	L	M	0.0553811974680187	0.0754671740332238
ZBT26_HUMAN/298-320	Q9HCK0	ZBT26	302	L	N	0.0575913988692236	0.0757781105447187
ZBT26_HUMAN/298-320	Q9HCK0	ZBT26	302	L	P	0.720442958234984	0.116640152303866
ZBT26_HUMAN/298-320	Q9HCK0	ZBT26	302	L	Q	0.182556844812267	0.0582901817763542
ZBT26_HUMAN/298-320	Q9HCK0	ZBT26	302	L	R	0.458938422335709	0.0947695725608905
ZBT26_HUMAN/298-320	Q9HCK0	ZBT26	302	L	S	0.288564797571777	0.0501528254738075
ZBT26_HUMAN/298-320	Q9HCK0	ZBT26	302	L	T	0.178272369923742	0.0568740224958068
ZBT26_HUMAN/298-320	Q9HCK0	ZBT26	302	L	V	0.214560427990765	0.0546830598334939
ZBT26_HUMAN/298-320	Q9HCK0	ZBT26	302	L	W	0.498804438127141	0.0727205775715656
ZBT26_HUMAN/298-320	Q9HCK0	ZBT26	302	L	Y	0.0657410416429474	0.0913023252865968
Z585B_HUMAN/606-628	Q52M93	Z585B	610	D	A	0.316524842690154	0.0625759457077094
Z585B_HUMAN/606-628	Q52M93	Z585B	610	D	C	0.393496549805688	0.0636697240900912
Z585B_HUMAN/606-628	Q52M93	Z585B	610	D	E	0.0917858064909898	0.0829818092187502
Z585B_HUMAN/606-628	Q52M93	Z585B	610	D	F	-6.10561258995212e-05	0.0865776002046994
Z585B_HUMAN/606-628	Q52M93	Z585B	610	D	G	0.470650420607971	0.0644746396926692
Z585B_HUMAN/606-628	Q52M93	Z585B	610	D	H	0.0240384778533794	0.070611610352813
Z585B_HUMAN/606-628	Q52M93	Z585B	610	D	I	0.165791415536262	0.0999443658954836
Z585B_HUMAN/606-628	Q52M93	Z585B	610	D	K	0.238221312447109	0.114010610095765
Z585B_HUMAN/606-628	Q52M93	Z585B	610	D	L	0.180938239702529	0.0452164524795741
Z585B_HUMAN/606-628	Q52M93	Z585B	610	D	M	0.0553811974680187	0.0754671740332238
Z585B_HUMAN/606-628	Q52M93	Z585B	610	D	N	0.0575913988692236	0.0757781105447187
Z585B_HUMAN/606-628	Q52M93	Z585B	610	D	P	0.720442958234984	0.116640152303866
Z585B_HUMAN/606-628	Q52M93	Z585B	610	D	Q	0.182556844812267	0.0582901817763542
Z585B_HUMAN/606-628	Q52M93	Z585B	610	D	R	0.458938422335709	0.0947695725608905
Z585B_HUMAN/606-628	Q52M93	Z585B	610	D	S	0.288564797571777	0.0501528254738075
Z585B_HUMAN/606-628	Q52M93	Z585B	610	D	T	0.178272369923742	0.0568740224958068
Z585B_HUMAN/606-628	Q52M93	Z585B	610	D	V	0.214560427990765	0.0546830598334939
Z585B_HUMAN/606-628	Q52M93	Z585B	610	D	W	0.498804438127141	0.0727205775715656
Z585B_HUMAN/606-628	Q52M93	Z585B	610	D	Y	0.0657410416429474	0.0913023252865968
ZN556_HUMAN/315-337	Q9HAH1	ZN556	319	K	A	0.316524842690154	0.0625759457077094
ZN556_HUMAN/315-337	Q9HAH1	ZN556	319	K	C	0.393496549805688	0.0636697240900912
ZN556_HUMAN/315-337	Q9HAH1	ZN556	319	K	D	0.00278827739116248	0.0916128749350044
ZN556_HUMAN/315-337	Q9HAH1	ZN556	319	K	E	0.0917858064909898	0.0829818092187502
ZN556_HUMAN/315-337	Q9HAH1	ZN556	319	K	F	-6.10561258995212e-05	0.0865776002046994
ZN556_HUMAN/315-337	Q9HAH1	ZN556	319	K	G	0.470650420607971	0.0644746396926692
ZN556_HUMAN/315-337	Q9HAH1	ZN556	319	K	H	0.0240384778533794	0.070611610352813
ZN556_HUMAN/315-337	Q9HAH1	ZN556	319	K	I	0.165791415536262	0.0999443658954836
ZN556_HUMAN/315-337	Q9HAH1	ZN556	319	K	L	0.180938239702529	0.0452164524795741
ZN556_HUMAN/315-337	Q9HAH1	ZN556	319	K	M	0.0553811974680187	0.0754671740332238
ZN556_HUMAN/315-337	Q9HAH1	ZN556	319	K	N	0.0575913988692236	0.0757781105447187
ZN556_HUMAN/315-337	Q9HAH1	ZN556	319	K	P	0.720442958234984	0.116640152303866
ZN556_HUMAN/315-337	Q9HAH1	ZN556	319	K	Q	0.182556844812267	0.0582901817763542
ZN556_HUMAN/315-337	Q9HAH1	ZN556	319	K	R	0.458938422335709	0.0947695725608905
ZN556_HUMAN/315-337	Q9HAH1	ZN556	319	K	S	0.288564797571777	0.0501528254738075
ZN556_HUMAN/315-337	Q9HAH1	ZN556	319	K	T	0.178272369923742	0.0568740224958068
ZN556_HUMAN/315-337	Q9HAH1	ZN556	319	K	V	0.214560427990765	0.0546830598334939
ZN556_HUMAN/315-337	Q9HAH1	ZN556	319	K	W	0.498804438127141	0.0727205775715656
ZN556_HUMAN/315-337	Q9HAH1	ZN556	319	K	Y	0.0657410416429474	0.0913023252865968
ZEB1_HUMAN/268-289	P37275	ZEB1	272	N	A	0.316524842690154	0.0625759457077094
ZEB1_HUMAN/268-289	P37275	ZEB1	272	N	C	0.393496549805688	0.0636697240900912
ZEB1_HUMAN/268-289	P37275	ZEB1	272	N	D	0.00278827739116248	0.0916128749350044
ZEB1_HUMAN/268-289	P37275	ZEB1	272	N	E	0.0917858064909898	0.0829818092187502
ZEB1_HUMAN/268-289	P37275	ZEB1	272	N	F	-6.10561258995212e-05	0.0865776002046994
ZEB1_HUMAN/268-289	P37275	ZEB1	272	N	G	0.470650420607971	0.0644746396926692
ZEB1_HUMAN/268-289	P37275	ZEB1	272	N	H	0.0240384778533794	0.070611610352813
ZEB1_HUMAN/268-289	P37275	ZEB1	272	N	I	0.165791415536262	0.0999443658954836
ZEB1_HUMAN/268-289	P37275	ZEB1	272	N	K	0.238221312447109	0.114010610095765
ZEB1_HUMAN/268-289	P37275	ZEB1	272	N	L	0.180938239702529	0.0452164524795741
ZEB1_HUMAN/268-289	P37275	ZEB1	272	N	M	0.0553811974680187	0.0754671740332238
ZEB1_HUMAN/268-289	P37275	ZEB1	272	N	P	0.720442958234984	0.116640152303866
ZEB1_HUMAN/268-289	P37275	ZEB1	272	N	Q	0.182556844812267	0.0582901817763542
ZEB1_HUMAN/268-289	P37275	ZEB1	272	N	R	0.458938422335709	0.0947695725608905
ZEB1_HUMAN/268-289	P37275	ZEB1	272	N	S	0.288564797571777	0.0501528254738075
ZEB1_HUMAN/268-289	P37275	ZEB1	272	N	T	0.178272369923742	0.0568740224958068
ZEB1_HUMAN/268-289	P37275	ZEB1	272	N	V	0.214560427990765	0.0546830598334939
ZEB1_HUMAN/268-289	P37275	ZEB1	272	N	W	0.498804438127141	0.0727205775715656
ZEB1_HUMAN/268-289	P37275	ZEB1	272	N	Y	0.0657410416429474	0.0913023252865968
ZN471_HUMAN/234-256	Q9BX82	ZN471	238	E	A	0.316524842690154	0.0625759457077094
ZN471_HUMAN/234-256	Q9BX82	ZN471	238	E	C	0.393496549805688	0.0636697240900912
ZN471_HUMAN/234-256	Q9BX82	ZN471	238	E	D	0.00278827739116248	0.0916128749350044
ZN471_HUMAN/234-256	Q9BX82	ZN471	238	E	F	-6.10561258995212e-05	0.0865776002046994
ZN471_HUMAN/234-256	Q9BX82	ZN471	238	E	G	0.470650420607971	0.0644746396926692
ZN471_HUMAN/234-256	Q9BX82	ZN471	238	E	H	0.0240384778533794	0.070611610352813
ZN471_HUMAN/234-256	Q9BX82	ZN471	238	E	I	0.165791415536262	0.0999443658954836
ZN471_HUMAN/234-256	Q9BX82	ZN471	238	E	K	0.238221312447109	0.114010610095765
ZN471_HUMAN/234-256	Q9BX82	ZN471	238	E	L	0.180938239702529	0.0452164524795741
ZN471_HUMAN/234-256	Q9BX82	ZN471	238	E	M	0.0553811974680187	0.0754671740332238
ZN471_HUMAN/234-256	Q9BX82	ZN471	238	E	N	0.0575913988692236	0.0757781105447187
ZN471_HUMAN/234-256	Q9BX82	ZN471	238	E	P	0.720442958234984	0.116640152303866
ZN471_HUMAN/234-256	Q9BX82	ZN471	238	E	Q	0.182556844812267	0.0582901817763542
ZN471_HUMAN/234-256	Q9BX82	ZN471	238	E	R	0.458938422335709	0.0947695725608905
ZN471_HUMAN/234-256	Q9BX82	ZN471	238	E	S	0.288564797571777	0.0501528254738075
ZN471_HUMAN/234-256	Q9BX82	ZN471	238	E	T	0.178272369923742	0.0568740224958068
ZN471_HUMAN/234-256	Q9BX82	ZN471	238	E	V	0.214560427990765	0.0546830598334939
ZN471_HUMAN/234-256	Q9BX82	ZN471	238	E	W	0.498804438127141	0.0727205775715656
ZN471_HUMAN/234-256	Q9BX82	ZN471	238	E	Y	0.0657410416429474	0.0913023252865968
GZF1_HUMAN/407-429	Q9H116	GZF1	411	Q	A	0.316524842690154	0.0625759457077094
GZF1_HUMAN/407-429	Q9H116	GZF1	411	Q	C	0.393496549805688	0.0636697240900912
GZF1_HUMAN/407-429	Q9H116	GZF1	411	Q	D	0.00278827739116248	0.0916128749350044
GZF1_HUMAN/407-429	Q9H116	GZF1	411	Q	E	0.0917858064909898	0.0829818092187502
GZF1_HUMAN/407-429	Q9H116	GZF1	411	Q	F	-6.10561258995212e-05	0.0865776002046994
GZF1_HUMAN/407-429	Q9H116	GZF1	411	Q	G	0.470650420607971	0.0644746396926692
GZF1_HUMAN/407-429	Q9H116	GZF1	411	Q	H	0.0240384778533794	0.070611610352813
GZF1_HUMAN/407-429	Q9H116	GZF1	411	Q	I	0.165791415536262	0.0999443658954836
GZF1_HUMAN/407-429	Q9H116	GZF1	411	Q	K	0.238221312447109	0.114010610095765
GZF1_HUMAN/407-429	Q9H116	GZF1	411	Q	L	0.180938239702529	0.0452164524795741
GZF1_HUMAN/407-429	Q9H116	GZF1	411	Q	M	0.0553811974680187	0.0754671740332238
GZF1_HUMAN/407-429	Q9H116	GZF1	411	Q	N	0.0575913988692236	0.0757781105447187
GZF1_HUMAN/407-429	Q9H116	GZF1	411	Q	P	0.720442958234984	0.116640152303866
GZF1_HUMAN/407-429	Q9H116	GZF1	411	Q	R	0.458938422335709	0.0947695725608905
GZF1_HUMAN/407-429	Q9H116	GZF1	411	Q	S	0.288564797571777	0.0501528254738075
GZF1_HUMAN/407-429	Q9H116	GZF1	411	Q	T	0.178272369923742	0.0568740224958068
GZF1_HUMAN/407-429	Q9H116	GZF1	411	Q	V	0.214560427990765	0.0546830598334939
GZF1_HUMAN/407-429	Q9H116	GZF1	411	Q	W	0.498804438127141	0.0727205775715656
GZF1_HUMAN/407-429	Q9H116	GZF1	411	Q	Y	0.0657410416429474	0.0913023252865968
ZN561_HUMAN/393-415	Q8N587	ZN561	397	E	A	0.316524842690154	0.0625759457077094
ZN561_HUMAN/393-415	Q8N587	ZN561	397	E	C	0.393496549805688	0.0636697240900912
ZN561_HUMAN/393-415	Q8N587	ZN561	397	E	D	0.00278827739116248	0.0916128749350044
ZN561_HUMAN/393-415	Q8N587	ZN561	397	E	F	-6.10561258995212e-05	0.0865776002046994
ZN561_HUMAN/393-415	Q8N587	ZN561	397	E	G	0.470650420607971	0.0644746396926692
ZN561_HUMAN/393-415	Q8N587	ZN561	397	E	H	0.0240384778533794	0.070611610352813
ZN561_HUMAN/393-415	Q8N587	ZN561	397	E	I	0.165791415536262	0.0999443658954836
ZN561_HUMAN/393-415	Q8N587	ZN561	397	E	K	0.238221312447109	0.114010610095765
ZN561_HUMAN/393-415	Q8N587	ZN561	397	E	L	0.180938239702529	0.0452164524795741
ZN561_HUMAN/393-415	Q8N587	ZN561	397	E	M	0.0553811974680187	0.0754671740332238
ZN561_HUMAN/393-415	Q8N587	ZN561	397	E	N	0.0575913988692236	0.0757781105447187
ZN561_HUMAN/393-415	Q8N587	ZN561	397	E	P	0.720442958234984	0.116640152303866
ZN561_HUMAN/393-415	Q8N587	ZN561	397	E	Q	0.182556844812267	0.0582901817763542
ZN561_HUMAN/393-415	Q8N587	ZN561	397	E	R	0.458938422335709	0.0947695725608905
ZN561_HUMAN/393-415	Q8N587	ZN561	397	E	S	0.288564797571777	0.0501528254738075
ZN561_HUMAN/393-415	Q8N587	ZN561	397	E	T	0.178272369923742	0.0568740224958068
ZN561_HUMAN/393-415	Q8N587	ZN561	397	E	V	0.214560427990765	0.0546830598334939
ZN561_HUMAN/393-415	Q8N587	ZN561	397	E	W	0.498804438127141	0.0727205775715656
ZN561_HUMAN/393-415	Q8N587	ZN561	397	E	Y	0.0657410416429474	0.0913023252865968
ZNF14_HUMAN/475-497	P17017	ZNF14	479	Q	A	0.316524842690154	0.0625759457077094
ZNF14_HUMAN/475-497	P17017	ZNF14	479	Q	C	0.393496549805688	0.0636697240900912
ZNF14_HUMAN/475-497	P17017	ZNF14	479	Q	D	0.00278827739116248	0.0916128749350044
ZNF14_HUMAN/475-497	P17017	ZNF14	479	Q	E	0.0917858064909898	0.0829818092187502
ZNF14_HUMAN/475-497	P17017	ZNF14	479	Q	F	-6.10561258995212e-05	0.0865776002046994
ZNF14_HUMAN/475-497	P17017	ZNF14	479	Q	G	0.470650420607971	0.0644746396926692
ZNF14_HUMAN/475-497	P17017	ZNF14	479	Q	H	0.0240384778533794	0.070611610352813
ZNF14_HUMAN/475-497	P17017	ZNF14	479	Q	I	0.165791415536262	0.0999443658954836
ZNF14_HUMAN/475-497	P17017	ZNF14	479	Q	K	0.238221312447109	0.114010610095765
ZNF14_HUMAN/475-497	P17017	ZNF14	479	Q	L	0.180938239702529	0.0452164524795741
ZNF14_HUMAN/475-497	P17017	ZNF14	479	Q	M	0.0553811974680187	0.0754671740332238
ZNF14_HUMAN/475-497	P17017	ZNF14	479	Q	N	0.0575913988692236	0.0757781105447187
ZNF14_HUMAN/475-497	P17017	ZNF14	479	Q	P	0.720442958234984	0.116640152303866
ZNF14_HUMAN/475-497	P17017	ZNF14	479	Q	R	0.458938422335709	0.0947695725608905
ZNF14_HUMAN/475-497	P17017	ZNF14	479	Q	S	0.288564797571777	0.0501528254738075
ZNF14_HUMAN/475-497	P17017	ZNF14	479	Q	T	0.178272369923742	0.0568740224958068
ZNF14_HUMAN/475-497	P17017	ZNF14	479	Q	V	0.214560427990765	0.0546830598334939
ZNF14_HUMAN/475-497	P17017	ZNF14	479	Q	W	0.498804438127141	0.0727205775715656
ZNF14_HUMAN/475-497	P17017	ZNF14	479	Q	Y	0.0657410416429474	0.0913023252865968
ZN471_HUMAN/459-481	Q9BX82	ZN471	463	E	A	0.316524842690154	0.0625759457077094
ZN471_HUMAN/459-481	Q9BX82	ZN471	463	E	C	0.393496549805688	0.0636697240900912
ZN471_HUMAN/459-481	Q9BX82	ZN471	463	E	D	0.00278827739116248	0.0916128749350044
ZN471_HUMAN/459-481	Q9BX82	ZN471	463	E	F	-6.10561258995212e-05	0.0865776002046994
ZN471_HUMAN/459-481	Q9BX82	ZN471	463	E	G	0.470650420607971	0.0644746396926692
ZN471_HUMAN/459-481	Q9BX82	ZN471	463	E	H	0.0240384778533794	0.070611610352813
ZN471_HUMAN/459-481	Q9BX82	ZN471	463	E	I	0.165791415536262	0.0999443658954836
ZN471_HUMAN/459-481	Q9BX82	ZN471	463	E	K	0.238221312447109	0.114010610095765
ZN471_HUMAN/459-481	Q9BX82	ZN471	463	E	L	0.180938239702529	0.0452164524795741
ZN471_HUMAN/459-481	Q9BX82	ZN471	463	E	M	0.0553811974680187	0.0754671740332238
ZN471_HUMAN/459-481	Q9BX82	ZN471	463	E	N	0.0575913988692236	0.0757781105447187
ZN471_HUMAN/459-481	Q9BX82	ZN471	463	E	P	0.720442958234984	0.116640152303866
ZN471_HUMAN/459-481	Q9BX82	ZN471	463	E	Q	0.182556844812267	0.0582901817763542
ZN471_HUMAN/459-481	Q9BX82	ZN471	463	E	R	0.458938422335709	0.0947695725608905
ZN471_HUMAN/459-481	Q9BX82	ZN471	463	E	S	0.288564797571777	0.0501528254738075
ZN471_HUMAN/459-481	Q9BX82	ZN471	463	E	T	0.178272369923742	0.0568740224958068
ZN471_HUMAN/459-481	Q9BX82	ZN471	463	E	V	0.214560427990765	0.0546830598334939
ZN471_HUMAN/459-481	Q9BX82	ZN471	463	E	W	0.498804438127141	0.0727205775715656
ZN471_HUMAN/459-481	Q9BX82	ZN471	463	E	Y	0.0657410416429474	0.0913023252865968
ZN254_HUMAN/350-372	O75437	ZN254	354	E	A	0.316524842690154	0.0625759457077094
ZN254_HUMAN/350-372	O75437	ZN254	354	E	C	0.393496549805688	0.0636697240900912
ZN254_HUMAN/350-372	O75437	ZN254	354	E	D	0.00278827739116248	0.0916128749350044
ZN254_HUMAN/350-372	O75437	ZN254	354	E	F	-6.10561258995212e-05	0.0865776002046994
ZN254_HUMAN/350-372	O75437	ZN254	354	E	G	0.470650420607971	0.0644746396926692
ZN254_HUMAN/350-372	O75437	ZN254	354	E	H	0.0240384778533794	0.070611610352813
ZN254_HUMAN/350-372	O75437	ZN254	354	E	I	0.165791415536262	0.0999443658954836
ZN254_HUMAN/350-372	O75437	ZN254	354	E	K	0.238221312447109	0.114010610095765
ZN254_HUMAN/350-372	O75437	ZN254	354	E	L	0.180938239702529	0.0452164524795741
ZN254_HUMAN/350-372	O75437	ZN254	354	E	M	0.0553811974680187	0.0754671740332238
ZN254_HUMAN/350-372	O75437	ZN254	354	E	N	0.0575913988692236	0.0757781105447187
ZN254_HUMAN/350-372	O75437	ZN254	354	E	P	0.720442958234984	0.116640152303866
ZN254_HUMAN/350-372	O75437	ZN254	354	E	Q	0.182556844812267	0.0582901817763542
ZN254_HUMAN/350-372	O75437	ZN254	354	E	R	0.458938422335709	0.0947695725608905
ZN254_HUMAN/350-372	O75437	ZN254	354	E	S	0.288564797571777	0.0501528254738075
ZN254_HUMAN/350-372	O75437	ZN254	354	E	T	0.178272369923742	0.0568740224958068
ZN254_HUMAN/350-372	O75437	ZN254	354	E	V	0.214560427990765	0.0546830598334939
ZN254_HUMAN/350-372	O75437	ZN254	354	E	W	0.498804438127141	0.0727205775715656
ZN254_HUMAN/350-372	O75437	ZN254	354	E	Y	0.0657410416429474	0.0913023252865968
ZN572_HUMAN/328-350	Q7Z3I7	ZN572	332	E	A	0.316524842690154	0.0625759457077094
ZN572_HUMAN/328-350	Q7Z3I7	ZN572	332	E	C	0.393496549805688	0.0636697240900912
ZN572_HUMAN/328-350	Q7Z3I7	ZN572	332	E	D	0.00278827739116248	0.0916128749350044
ZN572_HUMAN/328-350	Q7Z3I7	ZN572	332	E	F	-6.10561258995212e-05	0.0865776002046994
ZN572_HUMAN/328-350	Q7Z3I7	ZN572	332	E	G	0.470650420607971	0.0644746396926692
ZN572_HUMAN/328-350	Q7Z3I7	ZN572	332	E	H	0.0240384778533794	0.070611610352813
ZN572_HUMAN/328-350	Q7Z3I7	ZN572	332	E	I	0.165791415536262	0.0999443658954836
ZN572_HUMAN/328-350	Q7Z3I7	ZN572	332	E	K	0.238221312447109	0.114010610095765
ZN572_HUMAN/328-350	Q7Z3I7	ZN572	332	E	L	0.180938239702529	0.0452164524795741
ZN572_HUMAN/328-350	Q7Z3I7	ZN572	332	E	M	0.0553811974680187	0.0754671740332238
ZN572_HUMAN/328-350	Q7Z3I7	ZN572	332	E	N	0.0575913988692236	0.0757781105447187
ZN572_HUMAN/328-350	Q7Z3I7	ZN572	332	E	P	0.720442958234984	0.116640152303866
ZN572_HUMAN/328-350	Q7Z3I7	ZN572	332	E	Q	0.182556844812267	0.0582901817763542
ZN572_HUMAN/328-350	Q7Z3I7	ZN572	332	E	R	0.458938422335709	0.0947695725608905
ZN572_HUMAN/328-350	Q7Z3I7	ZN572	332	E	S	0.288564797571777	0.0501528254738075
ZN572_HUMAN/328-350	Q7Z3I7	ZN572	332	E	T	0.178272369923742	0.0568740224958068
ZN572_HUMAN/328-350	Q7Z3I7	ZN572	332	E	V	0.214560427990765	0.0546830598334939
ZN572_HUMAN/328-350	Q7Z3I7	ZN572	332	E	W	0.498804438127141	0.0727205775715656
ZN572_HUMAN/328-350	Q7Z3I7	ZN572	332	E	Y	0.0657410416429474	0.0913023252865968
ZN606_HUMAN/596-618	Q8WXB4	ZN606	600	E	A	0.316524842690154	0.0625759457077094
ZN606_HUMAN/596-618	Q8WXB4	ZN606	600	E	C	0.393496549805688	0.0636697240900912
ZN606_HUMAN/596-618	Q8WXB4	ZN606	600	E	D	0.00278827739116248	0.0916128749350044
ZN606_HUMAN/596-618	Q8WXB4	ZN606	600	E	F	-6.10561258995212e-05	0.0865776002046994
ZN606_HUMAN/596-618	Q8WXB4	ZN606	600	E	G	0.470650420607971	0.0644746396926692
ZN606_HUMAN/596-618	Q8WXB4	ZN606	600	E	H	0.0240384778533794	0.070611610352813
ZN606_HUMAN/596-618	Q8WXB4	ZN606	600	E	I	0.165791415536262	0.0999443658954836
ZN606_HUMAN/596-618	Q8WXB4	ZN606	600	E	K	0.238221312447109	0.114010610095765
ZN606_HUMAN/596-618	Q8WXB4	ZN606	600	E	L	0.180938239702529	0.0452164524795741
ZN606_HUMAN/596-618	Q8WXB4	ZN606	600	E	M	0.0553811974680187	0.0754671740332238
ZN606_HUMAN/596-618	Q8WXB4	ZN606	600	E	N	0.0575913988692236	0.0757781105447187
ZN606_HUMAN/596-618	Q8WXB4	ZN606	600	E	P	0.720442958234984	0.116640152303866
ZN606_HUMAN/596-618	Q8WXB4	ZN606	600	E	Q	0.182556844812267	0.0582901817763542
ZN606_HUMAN/596-618	Q8WXB4	ZN606	600	E	R	0.458938422335709	0.0947695725608905
ZN606_HUMAN/596-618	Q8WXB4	ZN606	600	E	S	0.288564797571777	0.0501528254738075
ZN606_HUMAN/596-618	Q8WXB4	ZN606	600	E	T	0.178272369923742	0.0568740224958068
ZN606_HUMAN/596-618	Q8WXB4	ZN606	600	E	V	0.214560427990765	0.0546830598334939
ZN606_HUMAN/596-618	Q8WXB4	ZN606	600	E	W	0.498804438127141	0.0727205775715656
ZN606_HUMAN/596-618	Q8WXB4	ZN606	600	E	Y	0.0657410416429474	0.0913023252865968
ZFP82_HUMAN/394-416	Q8N141	ZFP82	398	E	A	0.316524842690154	0.0625759457077094
ZFP82_HUMAN/394-416	Q8N141	ZFP82	398	E	C	0.393496549805688	0.0636697240900912
ZFP82_HUMAN/394-416	Q8N141	ZFP82	398	E	D	0.00278827739116248	0.0916128749350044
ZFP82_HUMAN/394-416	Q8N141	ZFP82	398	E	F	-6.10561258995212e-05	0.0865776002046994
ZFP82_HUMAN/394-416	Q8N141	ZFP82	398	E	G	0.470650420607971	0.0644746396926692
ZFP82_HUMAN/394-416	Q8N141	ZFP82	398	E	H	0.0240384778533794	0.070611610352813
ZFP82_HUMAN/394-416	Q8N141	ZFP82	398	E	I	0.165791415536262	0.0999443658954836
ZFP82_HUMAN/394-416	Q8N141	ZFP82	398	E	K	0.238221312447109	0.114010610095765
ZFP82_HUMAN/394-416	Q8N141	ZFP82	398	E	L	0.180938239702529	0.0452164524795741
ZFP82_HUMAN/394-416	Q8N141	ZFP82	398	E	M	0.0553811974680187	0.0754671740332238
ZFP82_HUMAN/394-416	Q8N141	ZFP82	398	E	N	0.0575913988692236	0.0757781105447187
ZFP82_HUMAN/394-416	Q8N141	ZFP82	398	E	P	0.720442958234984	0.116640152303866
ZFP82_HUMAN/394-416	Q8N141	ZFP82	398	E	Q	0.182556844812267	0.0582901817763542
ZFP82_HUMAN/394-416	Q8N141	ZFP82	398	E	R	0.458938422335709	0.0947695725608905
ZFP82_HUMAN/394-416	Q8N141	ZFP82	398	E	S	0.288564797571777	0.0501528254738075
ZFP82_HUMAN/394-416	Q8N141	ZFP82	398	E	T	0.178272369923742	0.0568740224958068
ZFP82_HUMAN/394-416	Q8N141	ZFP82	398	E	V	0.214560427990765	0.0546830598334939
ZFP82_HUMAN/394-416	Q8N141	ZFP82	398	E	W	0.498804438127141	0.0727205775715656
ZFP82_HUMAN/394-416	Q8N141	ZFP82	398	E	Y	0.0657410416429474	0.0913023252865968
ZN710_HUMAN/351-373	Q8N1W2	ZN710	355	V	A	0.316524842690154	0.0625759457077094
ZN710_HUMAN/351-373	Q8N1W2	ZN710	355	V	C	0.393496549805688	0.0636697240900912
ZN710_HUMAN/351-373	Q8N1W2	ZN710	355	V	D	0.00278827739116248	0.0916128749350044
ZN710_HUMAN/351-373	Q8N1W2	ZN710	355	V	E	0.0917858064909898	0.0829818092187502
ZN710_HUMAN/351-373	Q8N1W2	ZN710	355	V	F	-6.10561258995212e-05	0.0865776002046994
ZN710_HUMAN/351-373	Q8N1W2	ZN710	355	V	G	0.470650420607971	0.0644746396926692
ZN710_HUMAN/351-373	Q8N1W2	ZN710	355	V	H	0.0240384778533794	0.070611610352813
ZN710_HUMAN/351-373	Q8N1W2	ZN710	355	V	I	0.165791415536262	0.0999443658954836
ZN710_HUMAN/351-373	Q8N1W2	ZN710	355	V	K	0.238221312447109	0.114010610095765
ZN710_HUMAN/351-373	Q8N1W2	ZN710	355	V	L	0.180938239702529	0.0452164524795741
ZN710_HUMAN/351-373	Q8N1W2	ZN710	355	V	M	0.0553811974680187	0.0754671740332238
ZN710_HUMAN/351-373	Q8N1W2	ZN710	355	V	N	0.0575913988692236	0.0757781105447187
ZN710_HUMAN/351-373	Q8N1W2	ZN710	355	V	P	0.720442958234984	0.116640152303866
ZN710_HUMAN/351-373	Q8N1W2	ZN710	355	V	Q	0.182556844812267	0.0582901817763542
ZN710_HUMAN/351-373	Q8N1W2	ZN710	355	V	R	0.458938422335709	0.0947695725608905
ZN710_HUMAN/351-373	Q8N1W2	ZN710	355	V	S	0.288564797571777	0.0501528254738075
ZN710_HUMAN/351-373	Q8N1W2	ZN710	355	V	T	0.178272369923742	0.0568740224958068
ZN710_HUMAN/351-373	Q8N1W2	ZN710	355	V	W	0.498804438127141	0.0727205775715656
ZN710_HUMAN/351-373	Q8N1W2	ZN710	355	V	Y	0.0657410416429474	0.0913023252865968
EGR2_HUMAN/340-364	P11161	EGR2	346	G	A	0.316524842690154	0.0625759457077094
EGR2_HUMAN/340-364	P11161	EGR2	346	G	C	0.393496549805688	0.0636697240900912
EGR2_HUMAN/340-364	P11161	EGR2	346	G	D	0.00278827739116248	0.0916128749350044
EGR2_HUMAN/340-364	P11161	EGR2	346	G	E	0.0917858064909898	0.0829818092187502
EGR2_HUMAN/340-364	P11161	EGR2	346	G	F	-6.10561258995212e-05	0.0865776002046994
EGR2_HUMAN/340-364	P11161	EGR2	346	G	H	0.0240384778533794	0.070611610352813
EGR2_HUMAN/340-364	P11161	EGR2	346	G	I	0.165791415536262	0.0999443658954836
EGR2_HUMAN/340-364	P11161	EGR2	346	G	K	0.238221312447109	0.114010610095765
EGR2_HUMAN/340-364	P11161	EGR2	346	G	L	0.180938239702529	0.0452164524795741
EGR2_HUMAN/340-364	P11161	EGR2	346	G	M	0.0553811974680187	0.0754671740332238
EGR2_HUMAN/340-364	P11161	EGR2	346	G	N	0.0575913988692236	0.0757781105447187
EGR2_HUMAN/340-364	P11161	EGR2	346	G	P	0.720442958234984	0.116640152303866
EGR2_HUMAN/340-364	P11161	EGR2	346	G	Q	0.182556844812267	0.0582901817763542
EGR2_HUMAN/340-364	P11161	EGR2	346	G	R	0.458938422335709	0.0947695725608905
EGR2_HUMAN/340-364	P11161	EGR2	346	G	S	0.288564797571777	0.0501528254738075
EGR2_HUMAN/340-364	P11161	EGR2	346	G	T	0.178272369923742	0.0568740224958068
EGR2_HUMAN/340-364	P11161	EGR2	346	G	V	0.214560427990765	0.0546830598334939
EGR2_HUMAN/340-364	P11161	EGR2	346	G	W	0.498804438127141	0.0727205775715656
EGR2_HUMAN/340-364	P11161	EGR2	346	G	Y	0.0657410416429474	0.0913023252865968
ZIC3_HUMAN/328-352	O60481	ZIC3	334	G	A	0.316524842690154	0.0625759457077094
ZIC3_HUMAN/328-352	O60481	ZIC3	334	G	C	0.393496549805688	0.0636697240900912
ZIC3_HUMAN/328-352	O60481	ZIC3	334	G	D	0.00278827739116248	0.0916128749350044
ZIC3_HUMAN/328-352	O60481	ZIC3	334	G	E	0.0917858064909898	0.0829818092187502
ZIC3_HUMAN/328-352	O60481	ZIC3	334	G	F	-6.10561258995212e-05	0.0865776002046994
ZIC3_HUMAN/328-352	O60481	ZIC3	334	G	H	0.0240384778533794	0.070611610352813
ZIC3_HUMAN/328-352	O60481	ZIC3	334	G	I	0.165791415536262	0.0999443658954836
ZIC3_HUMAN/328-352	O60481	ZIC3	334	G	K	0.238221312447109	0.114010610095765
ZIC3_HUMAN/328-352	O60481	ZIC3	334	G	L	0.180938239702529	0.0452164524795741
ZIC3_HUMAN/328-352	O60481	ZIC3	334	G	M	0.0553811974680187	0.0754671740332238
ZIC3_HUMAN/328-352	O60481	ZIC3	334	G	N	0.0575913988692236	0.0757781105447187
ZIC3_HUMAN/328-352	O60481	ZIC3	334	G	P	0.720442958234984	0.116640152303866
ZIC3_HUMAN/328-352	O60481	ZIC3	334	G	Q	0.182556844812267	0.0582901817763542
ZIC3_HUMAN/328-352	O60481	ZIC3	334	G	R	0.458938422335709	0.0947695725608905
ZIC3_HUMAN/328-352	O60481	ZIC3	334	G	S	0.288564797571777	0.0501528254738075
ZIC3_HUMAN/328-352	O60481	ZIC3	334	G	T	0.178272369923742	0.0568740224958068
ZIC3_HUMAN/328-352	O60481	ZIC3	334	G	V	0.214560427990765	0.0546830598334939
ZIC3_HUMAN/328-352	O60481	ZIC3	334	G	W	0.498804438127141	0.0727205775715656
ZIC3_HUMAN/328-352	O60481	ZIC3	334	G	Y	0.0657410416429474	0.0913023252865968
EGR3_HUMAN/305-327	Q06889	EGR3	309	I	A	0.316524842690154	0.0625759457077094
EGR3_HUMAN/305-327	Q06889	EGR3	309	I	C	0.393496549805688	0.0636697240900912
EGR3_HUMAN/305-327	Q06889	EGR3	309	I	D	0.00278827739116248	0.0916128749350044
EGR3_HUMAN/305-327	Q06889	EGR3	309	I	E	0.0917858064909898	0.0829818092187502
EGR3_HUMAN/305-327	Q06889	EGR3	309	I	F	-6.10561258995212e-05	0.0865776002046994
EGR3_HUMAN/305-327	Q06889	EGR3	309	I	G	0.470650420607971	0.0644746396926692
EGR3_HUMAN/305-327	Q06889	EGR3	309	I	H	0.0240384778533794	0.070611610352813
EGR3_HUMAN/305-327	Q06889	EGR3	309	I	K	0.238221312447109	0.114010610095765
EGR3_HUMAN/305-327	Q06889	EGR3	309	I	L	0.180938239702529	0.0452164524795741
EGR3_HUMAN/305-327	Q06889	EGR3	309	I	M	0.0553811974680187	0.0754671740332238
EGR3_HUMAN/305-327	Q06889	EGR3	309	I	N	0.0575913988692236	0.0757781105447187
EGR3_HUMAN/305-327	Q06889	EGR3	309	I	P	0.720442958234984	0.116640152303866
EGR3_HUMAN/305-327	Q06889	EGR3	309	I	Q	0.182556844812267	0.0582901817763542
EGR3_HUMAN/305-327	Q06889	EGR3	309	I	R	0.458938422335709	0.0947695725608905
EGR3_HUMAN/305-327	Q06889	EGR3	309	I	S	0.288564797571777	0.0501528254738075
EGR3_HUMAN/305-327	Q06889	EGR3	309	I	T	0.178272369923742	0.0568740224958068
EGR3_HUMAN/305-327	Q06889	EGR3	309	I	V	0.214560427990765	0.0546830598334939
EGR3_HUMAN/305-327	Q06889	EGR3	309	I	W	0.498804438127141	0.0727205775715656
EGR3_HUMAN/305-327	Q06889	EGR3	309	I	Y	0.0657410416429474	0.0913023252865968
ZN266_HUMAN/324-346	Q14584	ZN266	328	I	A	0.316524842690154	0.0625759457077094
ZN266_HUMAN/324-346	Q14584	ZN266	328	I	C	0.393496549805688	0.0636697240900912
ZN266_HUMAN/324-346	Q14584	ZN266	328	I	D	0.00278827739116248	0.0916128749350044
ZN266_HUMAN/324-346	Q14584	ZN266	328	I	E	0.0917858064909898	0.0829818092187502
ZN266_HUMAN/324-346	Q14584	ZN266	328	I	F	-6.10561258995212e-05	0.0865776002046994
ZN266_HUMAN/324-346	Q14584	ZN266	328	I	G	0.470650420607971	0.0644746396926692
ZN266_HUMAN/324-346	Q14584	ZN266	328	I	H	0.0240384778533794	0.070611610352813
ZN266_HUMAN/324-346	Q14584	ZN266	328	I	K	0.238221312447109	0.114010610095765
ZN266_HUMAN/324-346	Q14584	ZN266	328	I	L	0.180938239702529	0.0452164524795741
ZN266_HUMAN/324-346	Q14584	ZN266	328	I	M	0.0553811974680187	0.0754671740332238
ZN266_HUMAN/324-346	Q14584	ZN266	328	I	N	0.0575913988692236	0.0757781105447187
ZN266_HUMAN/324-346	Q14584	ZN266	328	I	P	0.720442958234984	0.116640152303866
ZN266_HUMAN/324-346	Q14584	ZN266	328	I	Q	0.182556844812267	0.0582901817763542
ZN266_HUMAN/324-346	Q14584	ZN266	328	I	R	0.458938422335709	0.0947695725608905
ZN266_HUMAN/324-346	Q14584	ZN266	328	I	S	0.288564797571777	0.0501528254738075
ZN266_HUMAN/324-346	Q14584	ZN266	328	I	T	0.178272369923742	0.0568740224958068
ZN266_HUMAN/324-346	Q14584	ZN266	328	I	V	0.214560427990765	0.0546830598334939
ZN266_HUMAN/324-346	Q14584	ZN266	328	I	W	0.498804438127141	0.0727205775715656
ZN266_HUMAN/324-346	Q14584	ZN266	328	I	Y	0.0657410416429474	0.0913023252865968
ZN283_HUMAN/403-425	Q8N7M2	ZN283	407	E	A	0.316524842690154	0.0625759457077094
ZN283_HUMAN/403-425	Q8N7M2	ZN283	407	E	C	0.393496549805688	0.0636697240900912
ZN283_HUMAN/403-425	Q8N7M2	ZN283	407	E	D	0.00278827739116248	0.0916128749350044
ZN283_HUMAN/403-425	Q8N7M2	ZN283	407	E	F	-6.10561258995212e-05	0.0865776002046994
ZN283_HUMAN/403-425	Q8N7M2	ZN283	407	E	G	0.470650420607971	0.0644746396926692
ZN283_HUMAN/403-425	Q8N7M2	ZN283	407	E	H	0.0240384778533794	0.070611610352813
ZN283_HUMAN/403-425	Q8N7M2	ZN283	407	E	I	0.165791415536262	0.0999443658954836
ZN283_HUMAN/403-425	Q8N7M2	ZN283	407	E	K	0.238221312447109	0.114010610095765
ZN283_HUMAN/403-425	Q8N7M2	ZN283	407	E	L	0.180938239702529	0.0452164524795741
ZN283_HUMAN/403-425	Q8N7M2	ZN283	407	E	M	0.0553811974680187	0.0754671740332238
ZN283_HUMAN/403-425	Q8N7M2	ZN283	407	E	N	0.0575913988692236	0.0757781105447187
ZN283_HUMAN/403-425	Q8N7M2	ZN283	407	E	P	0.720442958234984	0.116640152303866
ZN283_HUMAN/403-425	Q8N7M2	ZN283	407	E	Q	0.182556844812267	0.0582901817763542
ZN283_HUMAN/403-425	Q8N7M2	ZN283	407	E	R	0.458938422335709	0.0947695725608905
ZN283_HUMAN/403-425	Q8N7M2	ZN283	407	E	S	0.288564797571777	0.0501528254738075
ZN283_HUMAN/403-425	Q8N7M2	ZN283	407	E	T	0.178272369923742	0.0568740224958068
ZN283_HUMAN/403-425	Q8N7M2	ZN283	407	E	V	0.214560427990765	0.0546830598334939
ZN283_HUMAN/403-425	Q8N7M2	ZN283	407	E	W	0.498804438127141	0.0727205775715656
ZN283_HUMAN/403-425	Q8N7M2	ZN283	407	E	Y	0.0657410416429474	0.0913023252865968
ZN768_HUMAN/262-283	Q9H5H4	ZN768	265	I	A	0.316524842690154	0.0625759457077094
ZN768_HUMAN/262-283	Q9H5H4	ZN768	265	I	C	0.393496549805688	0.0636697240900912
ZN768_HUMAN/262-283	Q9H5H4	ZN768	265	I	D	0.00278827739116248	0.0916128749350044
ZN768_HUMAN/262-283	Q9H5H4	ZN768	265	I	E	0.0917858064909898	0.0829818092187502
ZN768_HUMAN/262-283	Q9H5H4	ZN768	265	I	F	-6.10561258995212e-05	0.0865776002046994
ZN768_HUMAN/262-283	Q9H5H4	ZN768	265	I	G	0.470650420607971	0.0644746396926692
ZN768_HUMAN/262-283	Q9H5H4	ZN768	265	I	H	0.0240384778533794	0.070611610352813
ZN768_HUMAN/262-283	Q9H5H4	ZN768	265	I	K	0.238221312447109	0.114010610095765
ZN768_HUMAN/262-283	Q9H5H4	ZN768	265	I	L	0.180938239702529	0.0452164524795741
ZN768_HUMAN/262-283	Q9H5H4	ZN768	265	I	M	0.0553811974680187	0.0754671740332238
ZN768_HUMAN/262-283	Q9H5H4	ZN768	265	I	N	0.0575913988692236	0.0757781105447187
ZN768_HUMAN/262-283	Q9H5H4	ZN768	265	I	P	0.720442958234984	0.116640152303866
ZN768_HUMAN/262-283	Q9H5H4	ZN768	265	I	Q	0.182556844812267	0.0582901817763542
ZN768_HUMAN/262-283	Q9H5H4	ZN768	265	I	R	0.458938422335709	0.0947695725608905
ZN768_HUMAN/262-283	Q9H5H4	ZN768	265	I	S	0.288564797571777	0.0501528254738075
ZN768_HUMAN/262-283	Q9H5H4	ZN768	265	I	T	0.178272369923742	0.0568740224958068
ZN768_HUMAN/262-283	Q9H5H4	ZN768	265	I	V	0.214560427990765	0.0546830598334939
ZN768_HUMAN/262-283	Q9H5H4	ZN768	265	I	W	0.498804438127141	0.0727205775715656
ZN768_HUMAN/262-283	Q9H5H4	ZN768	265	I	Y	0.0657410416429474	0.0913023252865968
ZN786_HUMAN/240-262	Q8N393	ZN786	244	V	A	0.316524842690154	0.0625759457077094
ZN786_HUMAN/240-262	Q8N393	ZN786	244	V	C	0.393496549805688	0.0636697240900912
ZN786_HUMAN/240-262	Q8N393	ZN786	244	V	D	0.00278827739116248	0.0916128749350044
ZN786_HUMAN/240-262	Q8N393	ZN786	244	V	E	0.0917858064909898	0.0829818092187502
ZN786_HUMAN/240-262	Q8N393	ZN786	244	V	F	-6.10561258995212e-05	0.0865776002046994
ZN786_HUMAN/240-262	Q8N393	ZN786	244	V	G	0.470650420607971	0.0644746396926692
ZN786_HUMAN/240-262	Q8N393	ZN786	244	V	H	0.0240384778533794	0.070611610352813
ZN786_HUMAN/240-262	Q8N393	ZN786	244	V	I	0.165791415536262	0.0999443658954836
ZN786_HUMAN/240-262	Q8N393	ZN786	244	V	K	0.238221312447109	0.114010610095765
ZN786_HUMAN/240-262	Q8N393	ZN786	244	V	L	0.180938239702529	0.0452164524795741
ZN786_HUMAN/240-262	Q8N393	ZN786	244	V	M	0.0553811974680187	0.0754671740332238
ZN786_HUMAN/240-262	Q8N393	ZN786	244	V	N	0.0575913988692236	0.0757781105447187
ZN786_HUMAN/240-262	Q8N393	ZN786	244	V	P	0.720442958234984	0.116640152303866
ZN786_HUMAN/240-262	Q8N393	ZN786	244	V	Q	0.182556844812267	0.0582901817763542
ZN786_HUMAN/240-262	Q8N393	ZN786	244	V	R	0.458938422335709	0.0947695725608905
ZN786_HUMAN/240-262	Q8N393	ZN786	244	V	S	0.288564797571777	0.0501528254738075
ZN786_HUMAN/240-262	Q8N393	ZN786	244	V	T	0.178272369923742	0.0568740224958068
ZN786_HUMAN/240-262	Q8N393	ZN786	244	V	W	0.498804438127141	0.0727205775715656
ZN786_HUMAN/240-262	Q8N393	ZN786	244	V	Y	0.0657410416429474	0.0913023252865968
ZN836_HUMAN/358-380	Q6ZNA1	ZN836	362	I	A	0.316524842690154	0.0625759457077094
ZN836_HUMAN/358-380	Q6ZNA1	ZN836	362	I	C	0.393496549805688	0.0636697240900912
ZN836_HUMAN/358-380	Q6ZNA1	ZN836	362	I	D	0.00278827739116248	0.0916128749350044
ZN836_HUMAN/358-380	Q6ZNA1	ZN836	362	I	E	0.0917858064909898	0.0829818092187502
ZN836_HUMAN/358-380	Q6ZNA1	ZN836	362	I	F	-6.10561258995212e-05	0.0865776002046994
ZN836_HUMAN/358-380	Q6ZNA1	ZN836	362	I	G	0.470650420607971	0.0644746396926692
ZN836_HUMAN/358-380	Q6ZNA1	ZN836	362	I	H	0.0240384778533794	0.070611610352813
ZN836_HUMAN/358-380	Q6ZNA1	ZN836	362	I	K	0.238221312447109	0.114010610095765
ZN836_HUMAN/358-380	Q6ZNA1	ZN836	362	I	L	0.180938239702529	0.0452164524795741
ZN836_HUMAN/358-380	Q6ZNA1	ZN836	362	I	M	0.0553811974680187	0.0754671740332238
ZN836_HUMAN/358-380	Q6ZNA1	ZN836	362	I	N	0.0575913988692236	0.0757781105447187
ZN836_HUMAN/358-380	Q6ZNA1	ZN836	362	I	P	0.720442958234984	0.116640152303866
ZN836_HUMAN/358-380	Q6ZNA1	ZN836	362	I	Q	0.182556844812267	0.0582901817763542
ZN836_HUMAN/358-380	Q6ZNA1	ZN836	362	I	R	0.458938422335709	0.0947695725608905
ZN836_HUMAN/358-380	Q6ZNA1	ZN836	362	I	S	0.288564797571777	0.0501528254738075
ZN836_HUMAN/358-380	Q6ZNA1	ZN836	362	I	T	0.178272369923742	0.0568740224958068
ZN836_HUMAN/358-380	Q6ZNA1	ZN836	362	I	V	0.214560427990765	0.0546830598334939
ZN836_HUMAN/358-380	Q6ZNA1	ZN836	362	I	W	0.498804438127141	0.0727205775715656
ZN836_HUMAN/358-380	Q6ZNA1	ZN836	362	I	Y	0.0657410416429474	0.0913023252865968
ZN785_HUMAN/172-194	A8K8V0	ZN785	176	D	A	0.316524842690154	0.0625759457077094
ZN785_HUMAN/172-194	A8K8V0	ZN785	176	D	C	0.393496549805688	0.0636697240900912
ZN785_HUMAN/172-194	A8K8V0	ZN785	176	D	E	0.0917858064909898	0.0829818092187502
ZN785_HUMAN/172-194	A8K8V0	ZN785	176	D	F	-6.10561258995212e-05	0.0865776002046994
ZN785_HUMAN/172-194	A8K8V0	ZN785	176	D	G	0.470650420607971	0.0644746396926692
ZN785_HUMAN/172-194	A8K8V0	ZN785	176	D	H	0.0240384778533794	0.070611610352813
ZN785_HUMAN/172-194	A8K8V0	ZN785	176	D	I	0.165791415536262	0.0999443658954836
ZN785_HUMAN/172-194	A8K8V0	ZN785	176	D	K	0.238221312447109	0.114010610095765
ZN785_HUMAN/172-194	A8K8V0	ZN785	176	D	L	0.180938239702529	0.0452164524795741
ZN785_HUMAN/172-194	A8K8V0	ZN785	176	D	M	0.0553811974680187	0.0754671740332238
ZN785_HUMAN/172-194	A8K8V0	ZN785	176	D	N	0.0575913988692236	0.0757781105447187
ZN785_HUMAN/172-194	A8K8V0	ZN785	176	D	P	0.720442958234984	0.116640152303866
ZN785_HUMAN/172-194	A8K8V0	ZN785	176	D	Q	0.182556844812267	0.0582901817763542
ZN785_HUMAN/172-194	A8K8V0	ZN785	176	D	R	0.458938422335709	0.0947695725608905
ZN785_HUMAN/172-194	A8K8V0	ZN785	176	D	S	0.288564797571777	0.0501528254738075
ZN785_HUMAN/172-194	A8K8V0	ZN785	176	D	T	0.178272369923742	0.0568740224958068
ZN785_HUMAN/172-194	A8K8V0	ZN785	176	D	V	0.214560427990765	0.0546830598334939
ZN785_HUMAN/172-194	A8K8V0	ZN785	176	D	W	0.498804438127141	0.0727205775715656
ZN785_HUMAN/172-194	A8K8V0	ZN785	176	D	Y	0.0657410416429474	0.0913023252865968
ZN764_HUMAN/315-337	Q96H86	ZN764	319	D	A	0.316524842690154	0.0625759457077094
ZN764_HUMAN/315-337	Q96H86	ZN764	319	D	C	0.393496549805688	0.0636697240900912
ZN764_HUMAN/315-337	Q96H86	ZN764	319	D	E	0.0917858064909898	0.0829818092187502
ZN764_HUMAN/315-337	Q96H86	ZN764	319	D	F	-6.10561258995212e-05	0.0865776002046994
ZN764_HUMAN/315-337	Q96H86	ZN764	319	D	G	0.470650420607971	0.0644746396926692
ZN764_HUMAN/315-337	Q96H86	ZN764	319	D	H	0.0240384778533794	0.070611610352813
ZN764_HUMAN/315-337	Q96H86	ZN764	319	D	I	0.165791415536262	0.0999443658954836
ZN764_HUMAN/315-337	Q96H86	ZN764	319	D	K	0.238221312447109	0.114010610095765
ZN764_HUMAN/315-337	Q96H86	ZN764	319	D	L	0.180938239702529	0.0452164524795741
ZN764_HUMAN/315-337	Q96H86	ZN764	319	D	M	0.0553811974680187	0.0754671740332238
ZN764_HUMAN/315-337	Q96H86	ZN764	319	D	N	0.0575913988692236	0.0757781105447187
ZN764_HUMAN/315-337	Q96H86	ZN764	319	D	P	0.720442958234984	0.116640152303866
ZN764_HUMAN/315-337	Q96H86	ZN764	319	D	Q	0.182556844812267	0.0582901817763542
ZN764_HUMAN/315-337	Q96H86	ZN764	319	D	R	0.458938422335709	0.0947695725608905
ZN764_HUMAN/315-337	Q96H86	ZN764	319	D	S	0.288564797571777	0.0501528254738075
ZN764_HUMAN/315-337	Q96H86	ZN764	319	D	T	0.178272369923742	0.0568740224958068
ZN764_HUMAN/315-337	Q96H86	ZN764	319	D	V	0.214560427990765	0.0546830598334939
ZN764_HUMAN/315-337	Q96H86	ZN764	319	D	W	0.498804438127141	0.0727205775715656
ZN764_HUMAN/315-337	Q96H86	ZN764	319	D	Y	0.0657410416429474	0.0913023252865968
ZN235_HUMAN/711-733	Q14590	ZN235	715	V	A	0.316524842690154	0.0625759457077094
ZN235_HUMAN/711-733	Q14590	ZN235	715	V	C	0.393496549805688	0.0636697240900912
ZN235_HUMAN/711-733	Q14590	ZN235	715	V	D	0.00278827739116248	0.0916128749350044
ZN235_HUMAN/711-733	Q14590	ZN235	715	V	E	0.0917858064909898	0.0829818092187502
ZN235_HUMAN/711-733	Q14590	ZN235	715	V	F	-6.10561258995212e-05	0.0865776002046994
ZN235_HUMAN/711-733	Q14590	ZN235	715	V	G	0.470650420607971	0.0644746396926692
ZN235_HUMAN/711-733	Q14590	ZN235	715	V	H	0.0240384778533794	0.070611610352813
ZN235_HUMAN/711-733	Q14590	ZN235	715	V	I	0.165791415536262	0.0999443658954836
ZN235_HUMAN/711-733	Q14590	ZN235	715	V	K	0.238221312447109	0.114010610095765
ZN235_HUMAN/711-733	Q14590	ZN235	715	V	L	0.180938239702529	0.0452164524795741
ZN235_HUMAN/711-733	Q14590	ZN235	715	V	M	0.0553811974680187	0.0754671740332238
ZN235_HUMAN/711-733	Q14590	ZN235	715	V	N	0.0575913988692236	0.0757781105447187
ZN235_HUMAN/711-733	Q14590	ZN235	715	V	P	0.720442958234984	0.116640152303866
ZN235_HUMAN/711-733	Q14590	ZN235	715	V	Q	0.182556844812267	0.0582901817763542
ZN235_HUMAN/711-733	Q14590	ZN235	715	V	R	0.458938422335709	0.0947695725608905
ZN235_HUMAN/711-733	Q14590	ZN235	715	V	S	0.288564797571777	0.0501528254738075
ZN235_HUMAN/711-733	Q14590	ZN235	715	V	T	0.178272369923742	0.0568740224958068
ZN235_HUMAN/711-733	Q14590	ZN235	715	V	W	0.498804438127141	0.0727205775715656
ZN235_HUMAN/711-733	Q14590	ZN235	715	V	Y	0.0657410416429474	0.0913023252865968
ZN334_HUMAN/433-455	Q9HCZ1	ZN334	437	Q	A	0.316524842690154	0.0625759457077094
ZN334_HUMAN/433-455	Q9HCZ1	ZN334	437	Q	C	0.393496549805688	0.0636697240900912
ZN334_HUMAN/433-455	Q9HCZ1	ZN334	437	Q	D	0.00278827739116248	0.0916128749350044
ZN334_HUMAN/433-455	Q9HCZ1	ZN334	437	Q	E	0.0917858064909898	0.0829818092187502
ZN334_HUMAN/433-455	Q9HCZ1	ZN334	437	Q	F	-6.10561258995212e-05	0.0865776002046994
ZN334_HUMAN/433-455	Q9HCZ1	ZN334	437	Q	G	0.470650420607971	0.0644746396926692
ZN334_HUMAN/433-455	Q9HCZ1	ZN334	437	Q	H	0.0240384778533794	0.070611610352813
ZN334_HUMAN/433-455	Q9HCZ1	ZN334	437	Q	I	0.165791415536262	0.0999443658954836
ZN334_HUMAN/433-455	Q9HCZ1	ZN334	437	Q	K	0.238221312447109	0.114010610095765
ZN334_HUMAN/433-455	Q9HCZ1	ZN334	437	Q	L	0.180938239702529	0.0452164524795741
ZN334_HUMAN/433-455	Q9HCZ1	ZN334	437	Q	M	0.0553811974680187	0.0754671740332238
ZN334_HUMAN/433-455	Q9HCZ1	ZN334	437	Q	N	0.0575913988692236	0.0757781105447187
ZN334_HUMAN/433-455	Q9HCZ1	ZN334	437	Q	P	0.720442958234984	0.116640152303866
ZN334_HUMAN/433-455	Q9HCZ1	ZN334	437	Q	R	0.458938422335709	0.0947695725608905
ZN334_HUMAN/433-455	Q9HCZ1	ZN334	437	Q	S	0.288564797571777	0.0501528254738075
ZN334_HUMAN/433-455	Q9HCZ1	ZN334	437	Q	T	0.178272369923742	0.0568740224958068
ZN334_HUMAN/433-455	Q9HCZ1	ZN334	437	Q	V	0.214560427990765	0.0546830598334939
ZN334_HUMAN/433-455	Q9HCZ1	ZN334	437	Q	W	0.498804438127141	0.0727205775715656
ZN334_HUMAN/433-455	Q9HCZ1	ZN334	437	Q	Y	0.0657410416429474	0.0913023252865968
Z355P_HUMAN/72-94	Q9NSJ1	Z355P	76	D	A	0.316524842690154	0.0625759457077094
Z355P_HUMAN/72-94	Q9NSJ1	Z355P	76	D	C	0.393496549805688	0.0636697240900912
Z355P_HUMAN/72-94	Q9NSJ1	Z355P	76	D	E	0.0917858064909898	0.0829818092187502
Z355P_HUMAN/72-94	Q9NSJ1	Z355P	76	D	F	-6.10561258995212e-05	0.0865776002046994
Z355P_HUMAN/72-94	Q9NSJ1	Z355P	76	D	G	0.470650420607971	0.0644746396926692
Z355P_HUMAN/72-94	Q9NSJ1	Z355P	76	D	H	0.0240384778533794	0.070611610352813
Z355P_HUMAN/72-94	Q9NSJ1	Z355P	76	D	I	0.165791415536262	0.0999443658954836
Z355P_HUMAN/72-94	Q9NSJ1	Z355P	76	D	K	0.238221312447109	0.114010610095765
Z355P_HUMAN/72-94	Q9NSJ1	Z355P	76	D	L	0.180938239702529	0.0452164524795741
Z355P_HUMAN/72-94	Q9NSJ1	Z355P	76	D	M	0.0553811974680187	0.0754671740332238
Z355P_HUMAN/72-94	Q9NSJ1	Z355P	76	D	N	0.0575913988692236	0.0757781105447187
Z355P_HUMAN/72-94	Q9NSJ1	Z355P	76	D	P	0.720442958234984	0.116640152303866
Z355P_HUMAN/72-94	Q9NSJ1	Z355P	76	D	Q	0.182556844812267	0.0582901817763542
Z355P_HUMAN/72-94	Q9NSJ1	Z355P	76	D	R	0.458938422335709	0.0947695725608905
Z355P_HUMAN/72-94	Q9NSJ1	Z355P	76	D	S	0.288564797571777	0.0501528254738075
Z355P_HUMAN/72-94	Q9NSJ1	Z355P	76	D	T	0.178272369923742	0.0568740224958068
Z355P_HUMAN/72-94	Q9NSJ1	Z355P	76	D	V	0.214560427990765	0.0546830598334939
Z355P_HUMAN/72-94	Q9NSJ1	Z355P	76	D	W	0.498804438127141	0.0727205775715656
Z355P_HUMAN/72-94	Q9NSJ1	Z355P	76	D	Y	0.0657410416429474	0.0913023252865968
REPI1_HUMAN/236-258	Q9BWE0	REPI1	240	C	A	0.316524842690154	0.0625759457077094
REPI1_HUMAN/236-258	Q9BWE0	REPI1	240	C	D	0.00278827739116248	0.0916128749350044
REPI1_HUMAN/236-258	Q9BWE0	REPI1	240	C	E	0.0917858064909898	0.0829818092187502
REPI1_HUMAN/236-258	Q9BWE0	REPI1	240	C	F	-6.10561258995212e-05	0.0865776002046994
REPI1_HUMAN/236-258	Q9BWE0	REPI1	240	C	G	0.470650420607971	0.0644746396926692
REPI1_HUMAN/236-258	Q9BWE0	REPI1	240	C	H	0.0240384778533794	0.070611610352813
REPI1_HUMAN/236-258	Q9BWE0	REPI1	240	C	I	0.165791415536262	0.0999443658954836
REPI1_HUMAN/236-258	Q9BWE0	REPI1	240	C	K	0.238221312447109	0.114010610095765
REPI1_HUMAN/236-258	Q9BWE0	REPI1	240	C	L	0.180938239702529	0.0452164524795741
REPI1_HUMAN/236-258	Q9BWE0	REPI1	240	C	M	0.0553811974680187	0.0754671740332238
REPI1_HUMAN/236-258	Q9BWE0	REPI1	240	C	N	0.0575913988692236	0.0757781105447187
REPI1_HUMAN/236-258	Q9BWE0	REPI1	240	C	P	0.720442958234984	0.116640152303866
REPI1_HUMAN/236-258	Q9BWE0	REPI1	240	C	Q	0.182556844812267	0.0582901817763542
REPI1_HUMAN/236-258	Q9BWE0	REPI1	240	C	R	0.458938422335709	0.0947695725608905
REPI1_HUMAN/236-258	Q9BWE0	REPI1	240	C	S	0.288564797571777	0.0501528254738075
REPI1_HUMAN/236-258	Q9BWE0	REPI1	240	C	T	0.178272369923742	0.0568740224958068
REPI1_HUMAN/236-258	Q9BWE0	REPI1	240	C	V	0.214560427990765	0.0546830598334939
REPI1_HUMAN/236-258	Q9BWE0	REPI1	240	C	W	0.498804438127141	0.0727205775715656
REPI1_HUMAN/236-258	Q9BWE0	REPI1	240	C	Y	0.0657410416429474	0.0913023252865968
ZN202_HUMAN/481-503	O95125	ZN202	485	D	A	0.316524842690154	0.0625759457077094
ZN202_HUMAN/481-503	O95125	ZN202	485	D	C	0.393496549805688	0.0636697240900912
ZN202_HUMAN/481-503	O95125	ZN202	485	D	E	0.0917858064909898	0.0829818092187502
ZN202_HUMAN/481-503	O95125	ZN202	485	D	F	-6.10561258995212e-05	0.0865776002046994
ZN202_HUMAN/481-503	O95125	ZN202	485	D	G	0.470650420607971	0.0644746396926692
ZN202_HUMAN/481-503	O95125	ZN202	485	D	H	0.0240384778533794	0.070611610352813
ZN202_HUMAN/481-503	O95125	ZN202	485	D	I	0.165791415536262	0.0999443658954836
ZN202_HUMAN/481-503	O95125	ZN202	485	D	K	0.238221312447109	0.114010610095765
ZN202_HUMAN/481-503	O95125	ZN202	485	D	L	0.180938239702529	0.0452164524795741
ZN202_HUMAN/481-503	O95125	ZN202	485	D	M	0.0553811974680187	0.0754671740332238
ZN202_HUMAN/481-503	O95125	ZN202	485	D	N	0.0575913988692236	0.0757781105447187
ZN202_HUMAN/481-503	O95125	ZN202	485	D	P	0.720442958234984	0.116640152303866
ZN202_HUMAN/481-503	O95125	ZN202	485	D	Q	0.182556844812267	0.0582901817763542
ZN202_HUMAN/481-503	O95125	ZN202	485	D	R	0.458938422335709	0.0947695725608905
ZN202_HUMAN/481-503	O95125	ZN202	485	D	S	0.288564797571777	0.0501528254738075
ZN202_HUMAN/481-503	O95125	ZN202	485	D	T	0.178272369923742	0.0568740224958068
ZN202_HUMAN/481-503	O95125	ZN202	485	D	V	0.214560427990765	0.0546830598334939
ZN202_HUMAN/481-503	O95125	ZN202	485	D	W	0.498804438127141	0.0727205775715656
ZN202_HUMAN/481-503	O95125	ZN202	485	D	Y	0.0657410416429474	0.0913023252865968
ZN335_HUMAN/245-268	Q9H4Z2	ZN335	249	M	A	0.316524842690154	0.0625759457077094
ZN335_HUMAN/245-268	Q9H4Z2	ZN335	249	M	C	0.393496549805688	0.0636697240900912
ZN335_HUMAN/245-268	Q9H4Z2	ZN335	249	M	D	0.00278827739116248	0.0916128749350044
ZN335_HUMAN/245-268	Q9H4Z2	ZN335	249	M	E	0.0917858064909898	0.0829818092187502
ZN335_HUMAN/245-268	Q9H4Z2	ZN335	249	M	F	-6.10561258995212e-05	0.0865776002046994
ZN335_HUMAN/245-268	Q9H4Z2	ZN335	249	M	G	0.470650420607971	0.0644746396926692
ZN335_HUMAN/245-268	Q9H4Z2	ZN335	249	M	H	0.0240384778533794	0.070611610352813
ZN335_HUMAN/245-268	Q9H4Z2	ZN335	249	M	I	0.165791415536262	0.0999443658954836
ZN335_HUMAN/245-268	Q9H4Z2	ZN335	249	M	K	0.238221312447109	0.114010610095765
ZN335_HUMAN/245-268	Q9H4Z2	ZN335	249	M	L	0.180938239702529	0.0452164524795741
ZN335_HUMAN/245-268	Q9H4Z2	ZN335	249	M	N	0.0575913988692236	0.0757781105447187
ZN335_HUMAN/245-268	Q9H4Z2	ZN335	249	M	P	0.720442958234984	0.116640152303866
ZN335_HUMAN/245-268	Q9H4Z2	ZN335	249	M	Q	0.182556844812267	0.0582901817763542
ZN335_HUMAN/245-268	Q9H4Z2	ZN335	249	M	R	0.458938422335709	0.0947695725608905
ZN335_HUMAN/245-268	Q9H4Z2	ZN335	249	M	S	0.288564797571777	0.0501528254738075
ZN335_HUMAN/245-268	Q9H4Z2	ZN335	249	M	T	0.178272369923742	0.0568740224958068
ZN335_HUMAN/245-268	Q9H4Z2	ZN335	249	M	V	0.214560427990765	0.0546830598334939
ZN335_HUMAN/245-268	Q9H4Z2	ZN335	249	M	W	0.498804438127141	0.0727205775715656
ZN335_HUMAN/245-268	Q9H4Z2	ZN335	249	M	Y	0.0657410416429474	0.0913023252865968
ZN124_HUMAN/318-340	Q15973	ZN124	322	K	A	0.316524842690154	0.0625759457077094
ZN124_HUMAN/318-340	Q15973	ZN124	322	K	C	0.393496549805688	0.0636697240900912
ZN124_HUMAN/318-340	Q15973	ZN124	322	K	D	0.00278827739116248	0.0916128749350044
ZN124_HUMAN/318-340	Q15973	ZN124	322	K	E	0.0917858064909898	0.0829818092187502
ZN124_HUMAN/318-340	Q15973	ZN124	322	K	F	-6.10561258995212e-05	0.0865776002046994
ZN124_HUMAN/318-340	Q15973	ZN124	322	K	G	0.470650420607971	0.0644746396926692
ZN124_HUMAN/318-340	Q15973	ZN124	322	K	H	0.0240384778533794	0.070611610352813
ZN124_HUMAN/318-340	Q15973	ZN124	322	K	I	0.165791415536262	0.0999443658954836
ZN124_HUMAN/318-340	Q15973	ZN124	322	K	L	0.180938239702529	0.0452164524795741
ZN124_HUMAN/318-340	Q15973	ZN124	322	K	M	0.0553811974680187	0.0754671740332238
ZN124_HUMAN/318-340	Q15973	ZN124	322	K	N	0.0575913988692236	0.0757781105447187
ZN124_HUMAN/318-340	Q15973	ZN124	322	K	P	0.720442958234984	0.116640152303866
ZN124_HUMAN/318-340	Q15973	ZN124	322	K	Q	0.182556844812267	0.0582901817763542
ZN124_HUMAN/318-340	Q15973	ZN124	322	K	R	0.458938422335709	0.0947695725608905
ZN124_HUMAN/318-340	Q15973	ZN124	322	K	S	0.288564797571777	0.0501528254738075
ZN124_HUMAN/318-340	Q15973	ZN124	322	K	T	0.178272369923742	0.0568740224958068
ZN124_HUMAN/318-340	Q15973	ZN124	322	K	V	0.214560427990765	0.0546830598334939
ZN124_HUMAN/318-340	Q15973	ZN124	322	K	W	0.498804438127141	0.0727205775715656
ZN124_HUMAN/318-340	Q15973	ZN124	322	K	Y	0.0657410416429474	0.0913023252865968
ZN564_HUMAN/365-387	Q8TBZ8	ZN564	369	E	A	0.316524842690154	0.0625759457077094
ZN564_HUMAN/365-387	Q8TBZ8	ZN564	369	E	C	0.393496549805688	0.0636697240900912
ZN564_HUMAN/365-387	Q8TBZ8	ZN564	369	E	D	0.00278827739116248	0.0916128749350044
ZN564_HUMAN/365-387	Q8TBZ8	ZN564	369	E	F	-6.10561258995212e-05	0.0865776002046994
ZN564_HUMAN/365-387	Q8TBZ8	ZN564	369	E	G	0.470650420607971	0.0644746396926692
ZN564_HUMAN/365-387	Q8TBZ8	ZN564	369	E	H	0.0240384778533794	0.070611610352813
ZN564_HUMAN/365-387	Q8TBZ8	ZN564	369	E	I	0.165791415536262	0.0999443658954836
ZN564_HUMAN/365-387	Q8TBZ8	ZN564	369	E	K	0.238221312447109	0.114010610095765
ZN564_HUMAN/365-387	Q8TBZ8	ZN564	369	E	L	0.180938239702529	0.0452164524795741
ZN564_HUMAN/365-387	Q8TBZ8	ZN564	369	E	M	0.0553811974680187	0.0754671740332238
ZN564_HUMAN/365-387	Q8TBZ8	ZN564	369	E	N	0.0575913988692236	0.0757781105447187
ZN564_HUMAN/365-387	Q8TBZ8	ZN564	369	E	P	0.720442958234984	0.116640152303866
ZN564_HUMAN/365-387	Q8TBZ8	ZN564	369	E	Q	0.182556844812267	0.0582901817763542
ZN564_HUMAN/365-387	Q8TBZ8	ZN564	369	E	R	0.458938422335709	0.0947695725608905
ZN564_HUMAN/365-387	Q8TBZ8	ZN564	369	E	S	0.288564797571777	0.0501528254738075
ZN564_HUMAN/365-387	Q8TBZ8	ZN564	369	E	T	0.178272369923742	0.0568740224958068
ZN564_HUMAN/365-387	Q8TBZ8	ZN564	369	E	V	0.214560427990765	0.0546830598334939
ZN564_HUMAN/365-387	Q8TBZ8	ZN564	369	E	W	0.498804438127141	0.0727205775715656
ZN564_HUMAN/365-387	Q8TBZ8	ZN564	369	E	Y	0.0657410416429474	0.0913023252865968
ZN805_HUMAN/399-421	Q5CZA5	ZN805	403	E	A	0.316524842690154	0.0625759457077094
ZN805_HUMAN/399-421	Q5CZA5	ZN805	403	E	C	0.393496549805688	0.0636697240900912
ZN805_HUMAN/399-421	Q5CZA5	ZN805	403	E	D	0.00278827739116248	0.0916128749350044
ZN805_HUMAN/399-421	Q5CZA5	ZN805	403	E	F	-6.10561258995212e-05	0.0865776002046994
ZN805_HUMAN/399-421	Q5CZA5	ZN805	403	E	G	0.470650420607971	0.0644746396926692
ZN805_HUMAN/399-421	Q5CZA5	ZN805	403	E	H	0.0240384778533794	0.070611610352813
ZN805_HUMAN/399-421	Q5CZA5	ZN805	403	E	I	0.165791415536262	0.0999443658954836
ZN805_HUMAN/399-421	Q5CZA5	ZN805	403	E	K	0.238221312447109	0.114010610095765
ZN805_HUMAN/399-421	Q5CZA5	ZN805	403	E	L	0.180938239702529	0.0452164524795741
ZN805_HUMAN/399-421	Q5CZA5	ZN805	403	E	M	0.0553811974680187	0.0754671740332238
ZN805_HUMAN/399-421	Q5CZA5	ZN805	403	E	N	0.0575913988692236	0.0757781105447187
ZN805_HUMAN/399-421	Q5CZA5	ZN805	403	E	P	0.720442958234984	0.116640152303866
ZN805_HUMAN/399-421	Q5CZA5	ZN805	403	E	Q	0.182556844812267	0.0582901817763542
ZN805_HUMAN/399-421	Q5CZA5	ZN805	403	E	R	0.458938422335709	0.0947695725608905
ZN805_HUMAN/399-421	Q5CZA5	ZN805	403	E	S	0.288564797571777	0.0501528254738075
ZN805_HUMAN/399-421	Q5CZA5	ZN805	403	E	T	0.178272369923742	0.0568740224958068
ZN805_HUMAN/399-421	Q5CZA5	ZN805	403	E	V	0.214560427990765	0.0546830598334939
ZN805_HUMAN/399-421	Q5CZA5	ZN805	403	E	W	0.498804438127141	0.0727205775715656
ZN805_HUMAN/399-421	Q5CZA5	ZN805	403	E	Y	0.0657410416429474	0.0913023252865968
ZNF76_HUMAN/285-309	P36508	ZNF76	291	H	A	0.316524842690154	0.0625759457077094
ZNF76_HUMAN/285-309	P36508	ZNF76	291	H	C	0.393496549805688	0.0636697240900912
ZNF76_HUMAN/285-309	P36508	ZNF76	291	H	D	0.00278827739116248	0.0916128749350044
ZNF76_HUMAN/285-309	P36508	ZNF76	291	H	E	0.0917858064909898	0.0829818092187502
ZNF76_HUMAN/285-309	P36508	ZNF76	291	H	F	-6.10561258995212e-05	0.0865776002046994
ZNF76_HUMAN/285-309	P36508	ZNF76	291	H	G	0.470650420607971	0.0644746396926692
ZNF76_HUMAN/285-309	P36508	ZNF76	291	H	I	0.165791415536262	0.0999443658954836
ZNF76_HUMAN/285-309	P36508	ZNF76	291	H	K	0.238221312447109	0.114010610095765
ZNF76_HUMAN/285-309	P36508	ZNF76	291	H	L	0.180938239702529	0.0452164524795741
ZNF76_HUMAN/285-309	P36508	ZNF76	291	H	M	0.0553811974680187	0.0754671740332238
ZNF76_HUMAN/285-309	P36508	ZNF76	291	H	N	0.0575913988692236	0.0757781105447187
ZNF76_HUMAN/285-309	P36508	ZNF76	291	H	P	0.720442958234984	0.116640152303866
ZNF76_HUMAN/285-309	P36508	ZNF76	291	H	Q	0.182556844812267	0.0582901817763542
ZNF76_HUMAN/285-309	P36508	ZNF76	291	H	R	0.458938422335709	0.0947695725608905
ZNF76_HUMAN/285-309	P36508	ZNF76	291	H	S	0.288564797571777	0.0501528254738075
ZNF76_HUMAN/285-309	P36508	ZNF76	291	H	T	0.178272369923742	0.0568740224958068
ZNF76_HUMAN/285-309	P36508	ZNF76	291	H	V	0.214560427990765	0.0546830598334939
ZNF76_HUMAN/285-309	P36508	ZNF76	291	H	W	0.498804438127141	0.0727205775715656
ZNF76_HUMAN/285-309	P36508	ZNF76	291	H	Y	0.0657410416429474	0.0913023252865968
ZFP69_HUMAN/383-405	Q49AA0	ZFP69	387	E	A	0.316524842690154	0.0625759457077094
ZFP69_HUMAN/383-405	Q49AA0	ZFP69	387	E	C	0.393496549805688	0.0636697240900912
ZFP69_HUMAN/383-405	Q49AA0	ZFP69	387	E	D	0.00278827739116248	0.0916128749350044
ZFP69_HUMAN/383-405	Q49AA0	ZFP69	387	E	F	-6.10561258995212e-05	0.0865776002046994
ZFP69_HUMAN/383-405	Q49AA0	ZFP69	387	E	G	0.470650420607971	0.0644746396926692
ZFP69_HUMAN/383-405	Q49AA0	ZFP69	387	E	H	0.0240384778533794	0.070611610352813
ZFP69_HUMAN/383-405	Q49AA0	ZFP69	387	E	I	0.165791415536262	0.0999443658954836
ZFP69_HUMAN/383-405	Q49AA0	ZFP69	387	E	K	0.238221312447109	0.114010610095765
ZFP69_HUMAN/383-405	Q49AA0	ZFP69	387	E	L	0.180938239702529	0.0452164524795741
ZFP69_HUMAN/383-405	Q49AA0	ZFP69	387	E	M	0.0553811974680187	0.0754671740332238
ZFP69_HUMAN/383-405	Q49AA0	ZFP69	387	E	N	0.0575913988692236	0.0757781105447187
ZFP69_HUMAN/383-405	Q49AA0	ZFP69	387	E	P	0.720442958234984	0.116640152303866
ZFP69_HUMAN/383-405	Q49AA0	ZFP69	387	E	Q	0.182556844812267	0.0582901817763542
ZFP69_HUMAN/383-405	Q49AA0	ZFP69	387	E	R	0.458938422335709	0.0947695725608905
ZFP69_HUMAN/383-405	Q49AA0	ZFP69	387	E	S	0.288564797571777	0.0501528254738075
ZFP69_HUMAN/383-405	Q49AA0	ZFP69	387	E	T	0.178272369923742	0.0568740224958068
ZFP69_HUMAN/383-405	Q49AA0	ZFP69	387	E	V	0.214560427990765	0.0546830598334939
ZFP69_HUMAN/383-405	Q49AA0	ZFP69	387	E	W	0.498804438127141	0.0727205775715656
ZFP69_HUMAN/383-405	Q49AA0	ZFP69	387	E	Y	0.0657410416429474	0.0913023252865968
ZN517_HUMAN/289-311	Q6ZMY9	ZN517	293	E	A	0.316524842690154	0.0625759457077094
ZN517_HUMAN/289-311	Q6ZMY9	ZN517	293	E	C	0.393496549805688	0.0636697240900912
ZN517_HUMAN/289-311	Q6ZMY9	ZN517	293	E	D	0.00278827739116248	0.0916128749350044
ZN517_HUMAN/289-311	Q6ZMY9	ZN517	293	E	F	-6.10561258995212e-05	0.0865776002046994
ZN517_HUMAN/289-311	Q6ZMY9	ZN517	293	E	G	0.470650420607971	0.0644746396926692
ZN517_HUMAN/289-311	Q6ZMY9	ZN517	293	E	H	0.0240384778533794	0.070611610352813
ZN517_HUMAN/289-311	Q6ZMY9	ZN517	293	E	I	0.165791415536262	0.0999443658954836
ZN517_HUMAN/289-311	Q6ZMY9	ZN517	293	E	K	0.238221312447109	0.114010610095765
ZN517_HUMAN/289-311	Q6ZMY9	ZN517	293	E	L	0.180938239702529	0.0452164524795741
ZN517_HUMAN/289-311	Q6ZMY9	ZN517	293	E	M	0.0553811974680187	0.0754671740332238
ZN517_HUMAN/289-311	Q6ZMY9	ZN517	293	E	N	0.0575913988692236	0.0757781105447187
ZN517_HUMAN/289-311	Q6ZMY9	ZN517	293	E	P	0.720442958234984	0.116640152303866
ZN517_HUMAN/289-311	Q6ZMY9	ZN517	293	E	Q	0.182556844812267	0.0582901817763542
ZN517_HUMAN/289-311	Q6ZMY9	ZN517	293	E	R	0.458938422335709	0.0947695725608905
ZN517_HUMAN/289-311	Q6ZMY9	ZN517	293	E	S	0.288564797571777	0.0501528254738075
ZN517_HUMAN/289-311	Q6ZMY9	ZN517	293	E	T	0.178272369923742	0.0568740224958068
ZN517_HUMAN/289-311	Q6ZMY9	ZN517	293	E	V	0.214560427990765	0.0546830598334939
ZN517_HUMAN/289-311	Q6ZMY9	ZN517	293	E	W	0.498804438127141	0.0727205775715656
ZN517_HUMAN/289-311	Q6ZMY9	ZN517	293	E	Y	0.0657410416429474	0.0913023252865968
ZN226_HUMAN/531-553	Q9NYT6	ZN226	535	I	A	0.316524842690154	0.0625759457077094
ZN226_HUMAN/531-553	Q9NYT6	ZN226	535	I	C	0.393496549805688	0.0636697240900912
ZN226_HUMAN/531-553	Q9NYT6	ZN226	535	I	D	0.00278827739116248	0.0916128749350044
ZN226_HUMAN/531-553	Q9NYT6	ZN226	535	I	E	0.0917858064909898	0.0829818092187502
ZN226_HUMAN/531-553	Q9NYT6	ZN226	535	I	F	-6.10561258995212e-05	0.0865776002046994
ZN226_HUMAN/531-553	Q9NYT6	ZN226	535	I	G	0.470650420607971	0.0644746396926692
ZN226_HUMAN/531-553	Q9NYT6	ZN226	535	I	H	0.0240384778533794	0.070611610352813
ZN226_HUMAN/531-553	Q9NYT6	ZN226	535	I	K	0.238221312447109	0.114010610095765
ZN226_HUMAN/531-553	Q9NYT6	ZN226	535	I	L	0.180938239702529	0.0452164524795741
ZN226_HUMAN/531-553	Q9NYT6	ZN226	535	I	M	0.0553811974680187	0.0754671740332238
ZN226_HUMAN/531-553	Q9NYT6	ZN226	535	I	N	0.0575913988692236	0.0757781105447187
ZN226_HUMAN/531-553	Q9NYT6	ZN226	535	I	P	0.720442958234984	0.116640152303866
ZN226_HUMAN/531-553	Q9NYT6	ZN226	535	I	Q	0.182556844812267	0.0582901817763542
ZN226_HUMAN/531-553	Q9NYT6	ZN226	535	I	R	0.458938422335709	0.0947695725608905
ZN226_HUMAN/531-553	Q9NYT6	ZN226	535	I	S	0.288564797571777	0.0501528254738075
ZN226_HUMAN/531-553	Q9NYT6	ZN226	535	I	T	0.178272369923742	0.0568740224958068
ZN226_HUMAN/531-553	Q9NYT6	ZN226	535	I	V	0.214560427990765	0.0546830598334939
ZN226_HUMAN/531-553	Q9NYT6	ZN226	535	I	W	0.498804438127141	0.0727205775715656
ZN226_HUMAN/531-553	Q9NYT6	ZN226	535	I	Y	0.0657410416429474	0.0913023252865968
ZN124_HUMAN/290-312	Q15973	ZN124	294	N	A	0.316524842690154	0.0625759457077094
ZN124_HUMAN/290-312	Q15973	ZN124	294	N	C	0.393496549805688	0.0636697240900912
ZN124_HUMAN/290-312	Q15973	ZN124	294	N	D	0.00278827739116248	0.0916128749350044
ZN124_HUMAN/290-312	Q15973	ZN124	294	N	E	0.0917858064909898	0.0829818092187502
ZN124_HUMAN/290-312	Q15973	ZN124	294	N	F	-6.10561258995212e-05	0.0865776002046994
ZN124_HUMAN/290-312	Q15973	ZN124	294	N	G	0.470650420607971	0.0644746396926692
ZN124_HUMAN/290-312	Q15973	ZN124	294	N	H	0.0240384778533794	0.070611610352813
ZN124_HUMAN/290-312	Q15973	ZN124	294	N	I	0.165791415536262	0.0999443658954836
ZN124_HUMAN/290-312	Q15973	ZN124	294	N	K	0.238221312447109	0.114010610095765
ZN124_HUMAN/290-312	Q15973	ZN124	294	N	L	0.180938239702529	0.0452164524795741
ZN124_HUMAN/290-312	Q15973	ZN124	294	N	M	0.0553811974680187	0.0754671740332238
ZN124_HUMAN/290-312	Q15973	ZN124	294	N	P	0.720442958234984	0.116640152303866
ZN124_HUMAN/290-312	Q15973	ZN124	294	N	Q	0.182556844812267	0.0582901817763542
ZN124_HUMAN/290-312	Q15973	ZN124	294	N	R	0.458938422335709	0.0947695725608905
ZN124_HUMAN/290-312	Q15973	ZN124	294	N	S	0.288564797571777	0.0501528254738075
ZN124_HUMAN/290-312	Q15973	ZN124	294	N	T	0.178272369923742	0.0568740224958068
ZN124_HUMAN/290-312	Q15973	ZN124	294	N	V	0.214560427990765	0.0546830598334939
ZN124_HUMAN/290-312	Q15973	ZN124	294	N	W	0.498804438127141	0.0727205775715656
ZN124_HUMAN/290-312	Q15973	ZN124	294	N	Y	0.0657410416429474	0.0913023252865968
ZN730_HUMAN/371-390	Q6ZMV8	ZN730	372	E	A	0.316524842690154	0.0625759457077094
ZN730_HUMAN/371-390	Q6ZMV8	ZN730	372	E	C	0.393496549805688	0.0636697240900912
ZN730_HUMAN/371-390	Q6ZMV8	ZN730	372	E	D	0.00278827739116248	0.0916128749350044
ZN730_HUMAN/371-390	Q6ZMV8	ZN730	372	E	F	-6.10561258995212e-05	0.0865776002046994
ZN730_HUMAN/371-390	Q6ZMV8	ZN730	372	E	G	0.470650420607971	0.0644746396926692
ZN730_HUMAN/371-390	Q6ZMV8	ZN730	372	E	H	0.0240384778533794	0.070611610352813
ZN730_HUMAN/371-390	Q6ZMV8	ZN730	372	E	I	0.165791415536262	0.0999443658954836
ZN730_HUMAN/371-390	Q6ZMV8	ZN730	372	E	K	0.238221312447109	0.114010610095765
ZN730_HUMAN/371-390	Q6ZMV8	ZN730	372	E	L	0.180938239702529	0.0452164524795741
ZN730_HUMAN/371-390	Q6ZMV8	ZN730	372	E	M	0.0553811974680187	0.0754671740332238
ZN730_HUMAN/371-390	Q6ZMV8	ZN730	372	E	N	0.0575913988692236	0.0757781105447187
ZN730_HUMAN/371-390	Q6ZMV8	ZN730	372	E	P	0.720442958234984	0.116640152303866
ZN730_HUMAN/371-390	Q6ZMV8	ZN730	372	E	Q	0.182556844812267	0.0582901817763542
ZN730_HUMAN/371-390	Q6ZMV8	ZN730	372	E	R	0.458938422335709	0.0947695725608905
ZN730_HUMAN/371-390	Q6ZMV8	ZN730	372	E	S	0.288564797571777	0.0501528254738075
ZN730_HUMAN/371-390	Q6ZMV8	ZN730	372	E	T	0.178272369923742	0.0568740224958068
ZN730_HUMAN/371-390	Q6ZMV8	ZN730	372	E	V	0.214560427990765	0.0546830598334939
ZN730_HUMAN/371-390	Q6ZMV8	ZN730	372	E	W	0.498804438127141	0.0727205775715656
ZN730_HUMAN/371-390	Q6ZMV8	ZN730	372	E	Y	0.0657410416429474	0.0913023252865968
ZN670_HUMAN/309-331	Q9BS34	ZN670	313	Q	A	0.316524842690154	0.0625759457077094
ZN670_HUMAN/309-331	Q9BS34	ZN670	313	Q	C	0.393496549805688	0.0636697240900912
ZN670_HUMAN/309-331	Q9BS34	ZN670	313	Q	D	0.00278827739116248	0.0916128749350044
ZN670_HUMAN/309-331	Q9BS34	ZN670	313	Q	E	0.0917858064909898	0.0829818092187502
ZN670_HUMAN/309-331	Q9BS34	ZN670	313	Q	F	-6.10561258995212e-05	0.0865776002046994
ZN670_HUMAN/309-331	Q9BS34	ZN670	313	Q	G	0.470650420607971	0.0644746396926692
ZN670_HUMAN/309-331	Q9BS34	ZN670	313	Q	H	0.0240384778533794	0.070611610352813
ZN670_HUMAN/309-331	Q9BS34	ZN670	313	Q	I	0.165791415536262	0.0999443658954836
ZN670_HUMAN/309-331	Q9BS34	ZN670	313	Q	K	0.238221312447109	0.114010610095765
ZN670_HUMAN/309-331	Q9BS34	ZN670	313	Q	L	0.180938239702529	0.0452164524795741
ZN670_HUMAN/309-331	Q9BS34	ZN670	313	Q	M	0.0553811974680187	0.0754671740332238
ZN670_HUMAN/309-331	Q9BS34	ZN670	313	Q	N	0.0575913988692236	0.0757781105447187
ZN670_HUMAN/309-331	Q9BS34	ZN670	313	Q	P	0.720442958234984	0.116640152303866
ZN670_HUMAN/309-331	Q9BS34	ZN670	313	Q	R	0.458938422335709	0.0947695725608905
ZN670_HUMAN/309-331	Q9BS34	ZN670	313	Q	S	0.288564797571777	0.0501528254738075
ZN670_HUMAN/309-331	Q9BS34	ZN670	313	Q	T	0.178272369923742	0.0568740224958068
ZN670_HUMAN/309-331	Q9BS34	ZN670	313	Q	V	0.214560427990765	0.0546830598334939
ZN670_HUMAN/309-331	Q9BS34	ZN670	313	Q	W	0.498804438127141	0.0727205775715656
ZN670_HUMAN/309-331	Q9BS34	ZN670	313	Q	Y	0.0657410416429474	0.0913023252865968
ZN557_HUMAN/369-391	Q8N988	ZN557	373	D	A	0.316524842690154	0.0625759457077094
ZN557_HUMAN/369-391	Q8N988	ZN557	373	D	C	0.393496549805688	0.0636697240900912
ZN557_HUMAN/369-391	Q8N988	ZN557	373	D	E	0.0917858064909898	0.0829818092187502
ZN557_HUMAN/369-391	Q8N988	ZN557	373	D	F	-6.10561258995212e-05	0.0865776002046994
ZN557_HUMAN/369-391	Q8N988	ZN557	373	D	G	0.470650420607971	0.0644746396926692
ZN557_HUMAN/369-391	Q8N988	ZN557	373	D	H	0.0240384778533794	0.070611610352813
ZN557_HUMAN/369-391	Q8N988	ZN557	373	D	I	0.165791415536262	0.0999443658954836
ZN557_HUMAN/369-391	Q8N988	ZN557	373	D	K	0.238221312447109	0.114010610095765
ZN557_HUMAN/369-391	Q8N988	ZN557	373	D	L	0.180938239702529	0.0452164524795741
ZN557_HUMAN/369-391	Q8N988	ZN557	373	D	M	0.0553811974680187	0.0754671740332238
ZN557_HUMAN/369-391	Q8N988	ZN557	373	D	N	0.0575913988692236	0.0757781105447187
ZN557_HUMAN/369-391	Q8N988	ZN557	373	D	P	0.720442958234984	0.116640152303866
ZN557_HUMAN/369-391	Q8N988	ZN557	373	D	Q	0.182556844812267	0.0582901817763542
ZN557_HUMAN/369-391	Q8N988	ZN557	373	D	R	0.458938422335709	0.0947695725608905
ZN557_HUMAN/369-391	Q8N988	ZN557	373	D	S	0.288564797571777	0.0501528254738075
ZN557_HUMAN/369-391	Q8N988	ZN557	373	D	T	0.178272369923742	0.0568740224958068
ZN557_HUMAN/369-391	Q8N988	ZN557	373	D	V	0.214560427990765	0.0546830598334939
ZN557_HUMAN/369-391	Q8N988	ZN557	373	D	W	0.498804438127141	0.0727205775715656
ZN557_HUMAN/369-391	Q8N988	ZN557	373	D	Y	0.0657410416429474	0.0913023252865968
GLIS2_HUMAN/293-317	Q9BZE0	GLIS2	299	G	A	0.316524842690154	0.0625759457077094
GLIS2_HUMAN/293-317	Q9BZE0	GLIS2	299	G	C	0.393496549805688	0.0636697240900912
GLIS2_HUMAN/293-317	Q9BZE0	GLIS2	299	G	D	0.00278827739116248	0.0916128749350044
GLIS2_HUMAN/293-317	Q9BZE0	GLIS2	299	G	E	0.0917858064909898	0.0829818092187502
GLIS2_HUMAN/293-317	Q9BZE0	GLIS2	299	G	F	-6.10561258995212e-05	0.0865776002046994
GLIS2_HUMAN/293-317	Q9BZE0	GLIS2	299	G	H	0.0240384778533794	0.070611610352813
GLIS2_HUMAN/293-317	Q9BZE0	GLIS2	299	G	I	0.165791415536262	0.0999443658954836
GLIS2_HUMAN/293-317	Q9BZE0	GLIS2	299	G	K	0.238221312447109	0.114010610095765
GLIS2_HUMAN/293-317	Q9BZE0	GLIS2	299	G	L	0.180938239702529	0.0452164524795741
GLIS2_HUMAN/293-317	Q9BZE0	GLIS2	299	G	M	0.0553811974680187	0.0754671740332238
GLIS2_HUMAN/293-317	Q9BZE0	GLIS2	299	G	N	0.0575913988692236	0.0757781105447187
GLIS2_HUMAN/293-317	Q9BZE0	GLIS2	299	G	P	0.720442958234984	0.116640152303866
GLIS2_HUMAN/293-317	Q9BZE0	GLIS2	299	G	Q	0.182556844812267	0.0582901817763542
GLIS2_HUMAN/293-317	Q9BZE0	GLIS2	299	G	R	0.458938422335709	0.0947695725608905
GLIS2_HUMAN/293-317	Q9BZE0	GLIS2	299	G	S	0.288564797571777	0.0501528254738075
GLIS2_HUMAN/293-317	Q9BZE0	GLIS2	299	G	T	0.178272369923742	0.0568740224958068
GLIS2_HUMAN/293-317	Q9BZE0	GLIS2	299	G	V	0.214560427990765	0.0546830598334939
GLIS2_HUMAN/293-317	Q9BZE0	GLIS2	299	G	W	0.498804438127141	0.0727205775715656
GLIS2_HUMAN/293-317	Q9BZE0	GLIS2	299	G	Y	0.0657410416429474	0.0913023252865968
ZN345_HUMAN/62-84	Q14585	ZN345	66	E	A	0.316524842690154	0.0625759457077094
ZN345_HUMAN/62-84	Q14585	ZN345	66	E	C	0.393496549805688	0.0636697240900912
ZN345_HUMAN/62-84	Q14585	ZN345	66	E	D	0.00278827739116248	0.0916128749350044
ZN345_HUMAN/62-84	Q14585	ZN345	66	E	F	-6.10561258995212e-05	0.0865776002046994
ZN345_HUMAN/62-84	Q14585	ZN345	66	E	G	0.470650420607971	0.0644746396926692
ZN345_HUMAN/62-84	Q14585	ZN345	66	E	H	0.0240384778533794	0.070611610352813
ZN345_HUMAN/62-84	Q14585	ZN345	66	E	I	0.165791415536262	0.0999443658954836
ZN345_HUMAN/62-84	Q14585	ZN345	66	E	K	0.238221312447109	0.114010610095765
ZN345_HUMAN/62-84	Q14585	ZN345	66	E	L	0.180938239702529	0.0452164524795741
ZN345_HUMAN/62-84	Q14585	ZN345	66	E	M	0.0553811974680187	0.0754671740332238
ZN345_HUMAN/62-84	Q14585	ZN345	66	E	N	0.0575913988692236	0.0757781105447187
ZN345_HUMAN/62-84	Q14585	ZN345	66	E	P	0.720442958234984	0.116640152303866
ZN345_HUMAN/62-84	Q14585	ZN345	66	E	Q	0.182556844812267	0.0582901817763542
ZN345_HUMAN/62-84	Q14585	ZN345	66	E	R	0.458938422335709	0.0947695725608905
ZN345_HUMAN/62-84	Q14585	ZN345	66	E	S	0.288564797571777	0.0501528254738075
ZN345_HUMAN/62-84	Q14585	ZN345	66	E	T	0.178272369923742	0.0568740224958068
ZN345_HUMAN/62-84	Q14585	ZN345	66	E	V	0.214560427990765	0.0546830598334939
ZN345_HUMAN/62-84	Q14585	ZN345	66	E	W	0.498804438127141	0.0727205775715656
ZN345_HUMAN/62-84	Q14585	ZN345	66	E	Y	0.0657410416429474	0.0913023252865968
ZKSC3_HUMAN/314-336	Q9BRR0	ZKSC3	318	E	A	0.316524842690154	0.0625759457077094
ZKSC3_HUMAN/314-336	Q9BRR0	ZKSC3	318	E	C	0.393496549805688	0.0636697240900912
ZKSC3_HUMAN/314-336	Q9BRR0	ZKSC3	318	E	D	0.00278827739116248	0.0916128749350044
ZKSC3_HUMAN/314-336	Q9BRR0	ZKSC3	318	E	F	-6.10561258995212e-05	0.0865776002046994
ZKSC3_HUMAN/314-336	Q9BRR0	ZKSC3	318	E	G	0.470650420607971	0.0644746396926692
ZKSC3_HUMAN/314-336	Q9BRR0	ZKSC3	318	E	H	0.0240384778533794	0.070611610352813
ZKSC3_HUMAN/314-336	Q9BRR0	ZKSC3	318	E	I	0.165791415536262	0.0999443658954836
ZKSC3_HUMAN/314-336	Q9BRR0	ZKSC3	318	E	K	0.238221312447109	0.114010610095765
ZKSC3_HUMAN/314-336	Q9BRR0	ZKSC3	318	E	L	0.180938239702529	0.0452164524795741
ZKSC3_HUMAN/314-336	Q9BRR0	ZKSC3	318	E	M	0.0553811974680187	0.0754671740332238
ZKSC3_HUMAN/314-336	Q9BRR0	ZKSC3	318	E	N	0.0575913988692236	0.0757781105447187
ZKSC3_HUMAN/314-336	Q9BRR0	ZKSC3	318	E	P	0.720442958234984	0.116640152303866
ZKSC3_HUMAN/314-336	Q9BRR0	ZKSC3	318	E	Q	0.182556844812267	0.0582901817763542
ZKSC3_HUMAN/314-336	Q9BRR0	ZKSC3	318	E	R	0.458938422335709	0.0947695725608905
ZKSC3_HUMAN/314-336	Q9BRR0	ZKSC3	318	E	S	0.288564797571777	0.0501528254738075
ZKSC3_HUMAN/314-336	Q9BRR0	ZKSC3	318	E	T	0.178272369923742	0.0568740224958068
ZKSC3_HUMAN/314-336	Q9BRR0	ZKSC3	318	E	V	0.214560427990765	0.0546830598334939
ZKSC3_HUMAN/314-336	Q9BRR0	ZKSC3	318	E	W	0.498804438127141	0.0727205775715656
ZKSC3_HUMAN/314-336	Q9BRR0	ZKSC3	318	E	Y	0.0657410416429474	0.0913023252865968
ZN648_HUMAN/532-554	Q5T619	ZN648	536	D	A	0.316524842690154	0.0625759457077094
ZN648_HUMAN/532-554	Q5T619	ZN648	536	D	C	0.393496549805688	0.0636697240900912
ZN648_HUMAN/532-554	Q5T619	ZN648	536	D	E	0.0917858064909898	0.0829818092187502
ZN648_HUMAN/532-554	Q5T619	ZN648	536	D	F	-6.10561258995212e-05	0.0865776002046994
ZN648_HUMAN/532-554	Q5T619	ZN648	536	D	G	0.470650420607971	0.0644746396926692
ZN648_HUMAN/532-554	Q5T619	ZN648	536	D	H	0.0240384778533794	0.070611610352813
ZN648_HUMAN/532-554	Q5T619	ZN648	536	D	I	0.165791415536262	0.0999443658954836
ZN648_HUMAN/532-554	Q5T619	ZN648	536	D	K	0.238221312447109	0.114010610095765
ZN648_HUMAN/532-554	Q5T619	ZN648	536	D	L	0.180938239702529	0.0452164524795741
ZN648_HUMAN/532-554	Q5T619	ZN648	536	D	M	0.0553811974680187	0.0754671740332238
ZN648_HUMAN/532-554	Q5T619	ZN648	536	D	N	0.0575913988692236	0.0757781105447187
ZN648_HUMAN/532-554	Q5T619	ZN648	536	D	P	0.720442958234984	0.116640152303866
ZN648_HUMAN/532-554	Q5T619	ZN648	536	D	Q	0.182556844812267	0.0582901817763542
ZN648_HUMAN/532-554	Q5T619	ZN648	536	D	R	0.458938422335709	0.0947695725608905
ZN648_HUMAN/532-554	Q5T619	ZN648	536	D	S	0.288564797571777	0.0501528254738075
ZN648_HUMAN/532-554	Q5T619	ZN648	536	D	T	0.178272369923742	0.0568740224958068
ZN648_HUMAN/532-554	Q5T619	ZN648	536	D	V	0.214560427990765	0.0546830598334939
ZN648_HUMAN/532-554	Q5T619	ZN648	536	D	W	0.498804438127141	0.0727205775715656
ZN648_HUMAN/532-554	Q5T619	ZN648	536	D	Y	0.0657410416429474	0.0913023252865968
ZNF10_HUMAN/461-483	P21506	ZNF10	465	D	A	0.316524842690154	0.0625759457077094
ZNF10_HUMAN/461-483	P21506	ZNF10	465	D	C	0.393496549805688	0.0636697240900912
ZNF10_HUMAN/461-483	P21506	ZNF10	465	D	E	0.0917858064909898	0.0829818092187502
ZNF10_HUMAN/461-483	P21506	ZNF10	465	D	F	-6.10561258995212e-05	0.0865776002046994
ZNF10_HUMAN/461-483	P21506	ZNF10	465	D	G	0.470650420607971	0.0644746396926692
ZNF10_HUMAN/461-483	P21506	ZNF10	465	D	H	0.0240384778533794	0.070611610352813
ZNF10_HUMAN/461-483	P21506	ZNF10	465	D	I	0.165791415536262	0.0999443658954836
ZNF10_HUMAN/461-483	P21506	ZNF10	465	D	K	0.238221312447109	0.114010610095765
ZNF10_HUMAN/461-483	P21506	ZNF10	465	D	L	0.180938239702529	0.0452164524795741
ZNF10_HUMAN/461-483	P21506	ZNF10	465	D	M	0.0553811974680187	0.0754671740332238
ZNF10_HUMAN/461-483	P21506	ZNF10	465	D	N	0.0575913988692236	0.0757781105447187
ZNF10_HUMAN/461-483	P21506	ZNF10	465	D	P	0.720442958234984	0.116640152303866
ZNF10_HUMAN/461-483	P21506	ZNF10	465	D	Q	0.182556844812267	0.0582901817763542
ZNF10_HUMAN/461-483	P21506	ZNF10	465	D	R	0.458938422335709	0.0947695725608905
ZNF10_HUMAN/461-483	P21506	ZNF10	465	D	S	0.288564797571777	0.0501528254738075
ZNF10_HUMAN/461-483	P21506	ZNF10	465	D	T	0.178272369923742	0.0568740224958068
ZNF10_HUMAN/461-483	P21506	ZNF10	465	D	V	0.214560427990765	0.0546830598334939
ZNF10_HUMAN/461-483	P21506	ZNF10	465	D	W	0.498804438127141	0.0727205775715656
ZNF10_HUMAN/461-483	P21506	ZNF10	465	D	Y	0.0657410416429474	0.0913023252865968
ZN649_HUMAN/402-424	Q9BS31	ZN649	406	D	A	0.316524842690154	0.0625759457077094
ZN649_HUMAN/402-424	Q9BS31	ZN649	406	D	C	0.393496549805688	0.0636697240900912
ZN649_HUMAN/402-424	Q9BS31	ZN649	406	D	E	0.0917858064909898	0.0829818092187502
ZN649_HUMAN/402-424	Q9BS31	ZN649	406	D	F	-6.10561258995212e-05	0.0865776002046994
ZN649_HUMAN/402-424	Q9BS31	ZN649	406	D	G	0.470650420607971	0.0644746396926692
ZN649_HUMAN/402-424	Q9BS31	ZN649	406	D	H	0.0240384778533794	0.070611610352813
ZN649_HUMAN/402-424	Q9BS31	ZN649	406	D	I	0.165791415536262	0.0999443658954836
ZN649_HUMAN/402-424	Q9BS31	ZN649	406	D	K	0.238221312447109	0.114010610095765
ZN649_HUMAN/402-424	Q9BS31	ZN649	406	D	L	0.180938239702529	0.0452164524795741
ZN649_HUMAN/402-424	Q9BS31	ZN649	406	D	M	0.0553811974680187	0.0754671740332238
ZN649_HUMAN/402-424	Q9BS31	ZN649	406	D	N	0.0575913988692236	0.0757781105447187
ZN649_HUMAN/402-424	Q9BS31	ZN649	406	D	P	0.720442958234984	0.116640152303866
ZN649_HUMAN/402-424	Q9BS31	ZN649	406	D	Q	0.182556844812267	0.0582901817763542
ZN649_HUMAN/402-424	Q9BS31	ZN649	406	D	R	0.458938422335709	0.0947695725608905
ZN649_HUMAN/402-424	Q9BS31	ZN649	406	D	S	0.288564797571777	0.0501528254738075
ZN649_HUMAN/402-424	Q9BS31	ZN649	406	D	T	0.178272369923742	0.0568740224958068
ZN649_HUMAN/402-424	Q9BS31	ZN649	406	D	V	0.214560427990765	0.0546830598334939
ZN649_HUMAN/402-424	Q9BS31	ZN649	406	D	W	0.498804438127141	0.0727205775715656
ZN649_HUMAN/402-424	Q9BS31	ZN649	406	D	Y	0.0657410416429474	0.0913023252865968
ZN596_HUMAN/224-245	Q8TC21	ZN596	227	L	A	0.316524842690154	0.0625759457077094
ZN596_HUMAN/224-245	Q8TC21	ZN596	227	L	C	0.393496549805688	0.0636697240900912
ZN596_HUMAN/224-245	Q8TC21	ZN596	227	L	D	0.00278827739116248	0.0916128749350044
ZN596_HUMAN/224-245	Q8TC21	ZN596	227	L	E	0.0917858064909898	0.0829818092187502
ZN596_HUMAN/224-245	Q8TC21	ZN596	227	L	F	-6.10561258995212e-05	0.0865776002046994
ZN596_HUMAN/224-245	Q8TC21	ZN596	227	L	G	0.470650420607971	0.0644746396926692
ZN596_HUMAN/224-245	Q8TC21	ZN596	227	L	H	0.0240384778533794	0.070611610352813
ZN596_HUMAN/224-245	Q8TC21	ZN596	227	L	I	0.165791415536262	0.0999443658954836
ZN596_HUMAN/224-245	Q8TC21	ZN596	227	L	K	0.238221312447109	0.114010610095765
ZN596_HUMAN/224-245	Q8TC21	ZN596	227	L	M	0.0553811974680187	0.0754671740332238
ZN596_HUMAN/224-245	Q8TC21	ZN596	227	L	N	0.0575913988692236	0.0757781105447187
ZN596_HUMAN/224-245	Q8TC21	ZN596	227	L	P	0.720442958234984	0.116640152303866
ZN596_HUMAN/224-245	Q8TC21	ZN596	227	L	Q	0.182556844812267	0.0582901817763542
ZN596_HUMAN/224-245	Q8TC21	ZN596	227	L	R	0.458938422335709	0.0947695725608905
ZN596_HUMAN/224-245	Q8TC21	ZN596	227	L	S	0.288564797571777	0.0501528254738075
ZN596_HUMAN/224-245	Q8TC21	ZN596	227	L	T	0.178272369923742	0.0568740224958068
ZN596_HUMAN/224-245	Q8TC21	ZN596	227	L	V	0.214560427990765	0.0546830598334939
ZN596_HUMAN/224-245	Q8TC21	ZN596	227	L	W	0.498804438127141	0.0727205775715656
ZN596_HUMAN/224-245	Q8TC21	ZN596	227	L	Y	0.0657410416429474	0.0913023252865968
ZN563_HUMAN/169-190	Q8TA94	ZN563	173	E	A	0.316524842690154	0.0625759457077094
ZN563_HUMAN/169-190	Q8TA94	ZN563	173	E	C	0.393496549805688	0.0636697240900912
ZN563_HUMAN/169-190	Q8TA94	ZN563	173	E	D	0.00278827739116248	0.0916128749350044
ZN563_HUMAN/169-190	Q8TA94	ZN563	173	E	F	-6.10561258995212e-05	0.0865776002046994
ZN563_HUMAN/169-190	Q8TA94	ZN563	173	E	G	0.470650420607971	0.0644746396926692
ZN563_HUMAN/169-190	Q8TA94	ZN563	173	E	H	0.0240384778533794	0.070611610352813
ZN563_HUMAN/169-190	Q8TA94	ZN563	173	E	I	0.165791415536262	0.0999443658954836
ZN563_HUMAN/169-190	Q8TA94	ZN563	173	E	K	0.238221312447109	0.114010610095765
ZN563_HUMAN/169-190	Q8TA94	ZN563	173	E	L	0.180938239702529	0.0452164524795741
ZN563_HUMAN/169-190	Q8TA94	ZN563	173	E	M	0.0553811974680187	0.0754671740332238
ZN563_HUMAN/169-190	Q8TA94	ZN563	173	E	N	0.0575913988692236	0.0757781105447187
ZN563_HUMAN/169-190	Q8TA94	ZN563	173	E	P	0.720442958234984	0.116640152303866
ZN563_HUMAN/169-190	Q8TA94	ZN563	173	E	Q	0.182556844812267	0.0582901817763542
ZN563_HUMAN/169-190	Q8TA94	ZN563	173	E	R	0.458938422335709	0.0947695725608905
ZN563_HUMAN/169-190	Q8TA94	ZN563	173	E	S	0.288564797571777	0.0501528254738075
ZN563_HUMAN/169-190	Q8TA94	ZN563	173	E	T	0.178272369923742	0.0568740224958068
ZN563_HUMAN/169-190	Q8TA94	ZN563	173	E	V	0.214560427990765	0.0546830598334939
ZN563_HUMAN/169-190	Q8TA94	ZN563	173	E	W	0.498804438127141	0.0727205775715656
ZN563_HUMAN/169-190	Q8TA94	ZN563	173	E	Y	0.0657410416429474	0.0913023252865968
ZN569_HUMAN/326-348	Q5MCW4	ZN569	330	E	A	0.316524842690154	0.0625759457077094
ZN569_HUMAN/326-348	Q5MCW4	ZN569	330	E	C	0.393496549805688	0.0636697240900912
ZN569_HUMAN/326-348	Q5MCW4	ZN569	330	E	D	0.00278827739116248	0.0916128749350044
ZN569_HUMAN/326-348	Q5MCW4	ZN569	330	E	F	-6.10561258995212e-05	0.0865776002046994
ZN569_HUMAN/326-348	Q5MCW4	ZN569	330	E	G	0.470650420607971	0.0644746396926692
ZN569_HUMAN/326-348	Q5MCW4	ZN569	330	E	H	0.0240384778533794	0.070611610352813
ZN569_HUMAN/326-348	Q5MCW4	ZN569	330	E	I	0.165791415536262	0.0999443658954836
ZN569_HUMAN/326-348	Q5MCW4	ZN569	330	E	K	0.238221312447109	0.114010610095765
ZN569_HUMAN/326-348	Q5MCW4	ZN569	330	E	L	0.180938239702529	0.0452164524795741
ZN569_HUMAN/326-348	Q5MCW4	ZN569	330	E	M	0.0553811974680187	0.0754671740332238
ZN569_HUMAN/326-348	Q5MCW4	ZN569	330	E	N	0.0575913988692236	0.0757781105447187
ZN569_HUMAN/326-348	Q5MCW4	ZN569	330	E	P	0.720442958234984	0.116640152303866
ZN569_HUMAN/326-348	Q5MCW4	ZN569	330	E	Q	0.182556844812267	0.0582901817763542
ZN569_HUMAN/326-348	Q5MCW4	ZN569	330	E	R	0.458938422335709	0.0947695725608905
ZN569_HUMAN/326-348	Q5MCW4	ZN569	330	E	S	0.288564797571777	0.0501528254738075
ZN569_HUMAN/326-348	Q5MCW4	ZN569	330	E	T	0.178272369923742	0.0568740224958068
ZN569_HUMAN/326-348	Q5MCW4	ZN569	330	E	V	0.214560427990765	0.0546830598334939
ZN569_HUMAN/326-348	Q5MCW4	ZN569	330	E	W	0.498804438127141	0.0727205775715656
ZN569_HUMAN/326-348	Q5MCW4	ZN569	330	E	Y	0.0657410416429474	0.0913023252865968
ZN319_HUMAN/428-450	Q9P2F9	ZN319	432	V	A	0.316524842690154	0.0625759457077094
ZN319_HUMAN/428-450	Q9P2F9	ZN319	432	V	C	0.393496549805688	0.0636697240900912
ZN319_HUMAN/428-450	Q9P2F9	ZN319	432	V	D	0.00278827739116248	0.0916128749350044
ZN319_HUMAN/428-450	Q9P2F9	ZN319	432	V	E	0.0917858064909898	0.0829818092187502
ZN319_HUMAN/428-450	Q9P2F9	ZN319	432	V	F	-6.10561258995212e-05	0.0865776002046994
ZN319_HUMAN/428-450	Q9P2F9	ZN319	432	V	G	0.470650420607971	0.0644746396926692
ZN319_HUMAN/428-450	Q9P2F9	ZN319	432	V	H	0.0240384778533794	0.070611610352813
ZN319_HUMAN/428-450	Q9P2F9	ZN319	432	V	I	0.165791415536262	0.0999443658954836
ZN319_HUMAN/428-450	Q9P2F9	ZN319	432	V	K	0.238221312447109	0.114010610095765
ZN319_HUMAN/428-450	Q9P2F9	ZN319	432	V	L	0.180938239702529	0.0452164524795741
ZN319_HUMAN/428-450	Q9P2F9	ZN319	432	V	M	0.0553811974680187	0.0754671740332238
ZN319_HUMAN/428-450	Q9P2F9	ZN319	432	V	N	0.0575913988692236	0.0757781105447187
ZN319_HUMAN/428-450	Q9P2F9	ZN319	432	V	P	0.720442958234984	0.116640152303866
ZN319_HUMAN/428-450	Q9P2F9	ZN319	432	V	Q	0.182556844812267	0.0582901817763542
ZN319_HUMAN/428-450	Q9P2F9	ZN319	432	V	R	0.458938422335709	0.0947695725608905
ZN319_HUMAN/428-450	Q9P2F9	ZN319	432	V	S	0.288564797571777	0.0501528254738075
ZN319_HUMAN/428-450	Q9P2F9	ZN319	432	V	T	0.178272369923742	0.0568740224958068
ZN319_HUMAN/428-450	Q9P2F9	ZN319	432	V	W	0.498804438127141	0.0727205775715656
ZN319_HUMAN/428-450	Q9P2F9	ZN319	432	V	Y	0.0657410416429474	0.0913023252865968
ZN621_HUMAN/207-229	Q6ZSS3	ZN621	211	E	A	0.316524842690154	0.0625759457077094
ZN621_HUMAN/207-229	Q6ZSS3	ZN621	211	E	C	0.393496549805688	0.0636697240900912
ZN621_HUMAN/207-229	Q6ZSS3	ZN621	211	E	D	0.00278827739116248	0.0916128749350044
ZN621_HUMAN/207-229	Q6ZSS3	ZN621	211	E	F	-6.10561258995212e-05	0.0865776002046994
ZN621_HUMAN/207-229	Q6ZSS3	ZN621	211	E	G	0.470650420607971	0.0644746396926692
ZN621_HUMAN/207-229	Q6ZSS3	ZN621	211	E	H	0.0240384778533794	0.070611610352813
ZN621_HUMAN/207-229	Q6ZSS3	ZN621	211	E	I	0.165791415536262	0.0999443658954836
ZN621_HUMAN/207-229	Q6ZSS3	ZN621	211	E	K	0.238221312447109	0.114010610095765
ZN621_HUMAN/207-229	Q6ZSS3	ZN621	211	E	L	0.180938239702529	0.0452164524795741
ZN621_HUMAN/207-229	Q6ZSS3	ZN621	211	E	M	0.0553811974680187	0.0754671740332238
ZN621_HUMAN/207-229	Q6ZSS3	ZN621	211	E	N	0.0575913988692236	0.0757781105447187
ZN621_HUMAN/207-229	Q6ZSS3	ZN621	211	E	P	0.720442958234984	0.116640152303866
ZN621_HUMAN/207-229	Q6ZSS3	ZN621	211	E	Q	0.182556844812267	0.0582901817763542
ZN621_HUMAN/207-229	Q6ZSS3	ZN621	211	E	R	0.458938422335709	0.0947695725608905
ZN621_HUMAN/207-229	Q6ZSS3	ZN621	211	E	S	0.288564797571777	0.0501528254738075
ZN621_HUMAN/207-229	Q6ZSS3	ZN621	211	E	T	0.178272369923742	0.0568740224958068
ZN621_HUMAN/207-229	Q6ZSS3	ZN621	211	E	V	0.214560427990765	0.0546830598334939
ZN621_HUMAN/207-229	Q6ZSS3	ZN621	211	E	W	0.498804438127141	0.0727205775715656
ZN621_HUMAN/207-229	Q6ZSS3	ZN621	211	E	Y	0.0657410416429474	0.0913023252865968
ZN229_HUMAN/740-762	Q9UJW7	ZN229	744	V	A	0.316524842690154	0.0625759457077094
ZN229_HUMAN/740-762	Q9UJW7	ZN229	744	V	C	0.393496549805688	0.0636697240900912
ZN229_HUMAN/740-762	Q9UJW7	ZN229	744	V	D	0.00278827739116248	0.0916128749350044
ZN229_HUMAN/740-762	Q9UJW7	ZN229	744	V	E	0.0917858064909898	0.0829818092187502
ZN229_HUMAN/740-762	Q9UJW7	ZN229	744	V	F	-6.10561258995212e-05	0.0865776002046994
ZN229_HUMAN/740-762	Q9UJW7	ZN229	744	V	G	0.470650420607971	0.0644746396926692
ZN229_HUMAN/740-762	Q9UJW7	ZN229	744	V	H	0.0240384778533794	0.070611610352813
ZN229_HUMAN/740-762	Q9UJW7	ZN229	744	V	I	0.165791415536262	0.0999443658954836
ZN229_HUMAN/740-762	Q9UJW7	ZN229	744	V	K	0.238221312447109	0.114010610095765
ZN229_HUMAN/740-762	Q9UJW7	ZN229	744	V	L	0.180938239702529	0.0452164524795741
ZN229_HUMAN/740-762	Q9UJW7	ZN229	744	V	M	0.0553811974680187	0.0754671740332238
ZN229_HUMAN/740-762	Q9UJW7	ZN229	744	V	N	0.0575913988692236	0.0757781105447187
ZN229_HUMAN/740-762	Q9UJW7	ZN229	744	V	P	0.720442958234984	0.116640152303866
ZN229_HUMAN/740-762	Q9UJW7	ZN229	744	V	Q	0.182556844812267	0.0582901817763542
ZN229_HUMAN/740-762	Q9UJW7	ZN229	744	V	R	0.458938422335709	0.0947695725608905
ZN229_HUMAN/740-762	Q9UJW7	ZN229	744	V	S	0.288564797571777	0.0501528254738075
ZN229_HUMAN/740-762	Q9UJW7	ZN229	744	V	T	0.178272369923742	0.0568740224958068
ZN229_HUMAN/740-762	Q9UJW7	ZN229	744	V	W	0.498804438127141	0.0727205775715656
ZN229_HUMAN/740-762	Q9UJW7	ZN229	744	V	Y	0.0657410416429474	0.0913023252865968
ZN630_HUMAN/487-509	Q2M218	ZN630	491	E	A	0.316524842690154	0.0625759457077094
ZN630_HUMAN/487-509	Q2M218	ZN630	491	E	C	0.393496549805688	0.0636697240900912
ZN630_HUMAN/487-509	Q2M218	ZN630	491	E	D	0.00278827739116248	0.0916128749350044
ZN630_HUMAN/487-509	Q2M218	ZN630	491	E	F	-6.10561258995212e-05	0.0865776002046994
ZN630_HUMAN/487-509	Q2M218	ZN630	491	E	G	0.470650420607971	0.0644746396926692
ZN630_HUMAN/487-509	Q2M218	ZN630	491	E	H	0.0240384778533794	0.070611610352813
ZN630_HUMAN/487-509	Q2M218	ZN630	491	E	I	0.165791415536262	0.0999443658954836
ZN630_HUMAN/487-509	Q2M218	ZN630	491	E	K	0.238221312447109	0.114010610095765
ZN630_HUMAN/487-509	Q2M218	ZN630	491	E	L	0.180938239702529	0.0452164524795741
ZN630_HUMAN/487-509	Q2M218	ZN630	491	E	M	0.0553811974680187	0.0754671740332238
ZN630_HUMAN/487-509	Q2M218	ZN630	491	E	N	0.0575913988692236	0.0757781105447187
ZN630_HUMAN/487-509	Q2M218	ZN630	491	E	P	0.720442958234984	0.116640152303866
ZN630_HUMAN/487-509	Q2M218	ZN630	491	E	Q	0.182556844812267	0.0582901817763542
ZN630_HUMAN/487-509	Q2M218	ZN630	491	E	R	0.458938422335709	0.0947695725608905
ZN630_HUMAN/487-509	Q2M218	ZN630	491	E	S	0.288564797571777	0.0501528254738075
ZN630_HUMAN/487-509	Q2M218	ZN630	491	E	T	0.178272369923742	0.0568740224958068
ZN630_HUMAN/487-509	Q2M218	ZN630	491	E	V	0.214560427990765	0.0546830598334939
ZN630_HUMAN/487-509	Q2M218	ZN630	491	E	W	0.498804438127141	0.0727205775715656
ZN630_HUMAN/487-509	Q2M218	ZN630	491	E	Y	0.0657410416429474	0.0913023252865968
ZBT17_HUMAN/558-580	Q13105	ZBT17	562	R	A	0.316524842690154	0.0625759457077094
ZBT17_HUMAN/558-580	Q13105	ZBT17	562	R	C	0.393496549805688	0.0636697240900912
ZBT17_HUMAN/558-580	Q13105	ZBT17	562	R	D	0.00278827739116248	0.0916128749350044
ZBT17_HUMAN/558-580	Q13105	ZBT17	562	R	E	0.0917858064909898	0.0829818092187502
ZBT17_HUMAN/558-580	Q13105	ZBT17	562	R	F	-6.10561258995212e-05	0.0865776002046994
ZBT17_HUMAN/558-580	Q13105	ZBT17	562	R	G	0.470650420607971	0.0644746396926692
ZBT17_HUMAN/558-580	Q13105	ZBT17	562	R	H	0.0240384778533794	0.070611610352813
ZBT17_HUMAN/558-580	Q13105	ZBT17	562	R	I	0.165791415536262	0.0999443658954836
ZBT17_HUMAN/558-580	Q13105	ZBT17	562	R	K	0.238221312447109	0.114010610095765
ZBT17_HUMAN/558-580	Q13105	ZBT17	562	R	L	0.180938239702529	0.0452164524795741
ZBT17_HUMAN/558-580	Q13105	ZBT17	562	R	M	0.0553811974680187	0.0754671740332238
ZBT17_HUMAN/558-580	Q13105	ZBT17	562	R	N	0.0575913988692236	0.0757781105447187
ZBT17_HUMAN/558-580	Q13105	ZBT17	562	R	P	0.720442958234984	0.116640152303866
ZBT17_HUMAN/558-580	Q13105	ZBT17	562	R	Q	0.182556844812267	0.0582901817763542
ZBT17_HUMAN/558-580	Q13105	ZBT17	562	R	S	0.288564797571777	0.0501528254738075
ZBT17_HUMAN/558-580	Q13105	ZBT17	562	R	T	0.178272369923742	0.0568740224958068
ZBT17_HUMAN/558-580	Q13105	ZBT17	562	R	V	0.214560427990765	0.0546830598334939
ZBT17_HUMAN/558-580	Q13105	ZBT17	562	R	W	0.498804438127141	0.0727205775715656
ZBT17_HUMAN/558-580	Q13105	ZBT17	562	R	Y	0.0657410416429474	0.0913023252865968
ZN566_HUMAN/367-389	Q969W8	ZN566	371	I	A	0.316524842690154	0.0625759457077094
ZN566_HUMAN/367-389	Q969W8	ZN566	371	I	C	0.393496549805688	0.0636697240900912
ZN566_HUMAN/367-389	Q969W8	ZN566	371	I	D	0.00278827739116248	0.0916128749350044
ZN566_HUMAN/367-389	Q969W8	ZN566	371	I	E	0.0917858064909898	0.0829818092187502
ZN566_HUMAN/367-389	Q969W8	ZN566	371	I	F	-6.10561258995212e-05	0.0865776002046994
ZN566_HUMAN/367-389	Q969W8	ZN566	371	I	G	0.470650420607971	0.0644746396926692
ZN566_HUMAN/367-389	Q969W8	ZN566	371	I	H	0.0240384778533794	0.070611610352813
ZN566_HUMAN/367-389	Q969W8	ZN566	371	I	K	0.238221312447109	0.114010610095765
ZN566_HUMAN/367-389	Q969W8	ZN566	371	I	L	0.180938239702529	0.0452164524795741
ZN566_HUMAN/367-389	Q969W8	ZN566	371	I	M	0.0553811974680187	0.0754671740332238
ZN566_HUMAN/367-389	Q969W8	ZN566	371	I	N	0.0575913988692236	0.0757781105447187
ZN566_HUMAN/367-389	Q969W8	ZN566	371	I	P	0.720442958234984	0.116640152303866
ZN566_HUMAN/367-389	Q969W8	ZN566	371	I	Q	0.182556844812267	0.0582901817763542
ZN566_HUMAN/367-389	Q969W8	ZN566	371	I	R	0.458938422335709	0.0947695725608905
ZN566_HUMAN/367-389	Q969W8	ZN566	371	I	S	0.288564797571777	0.0501528254738075
ZN566_HUMAN/367-389	Q969W8	ZN566	371	I	T	0.178272369923742	0.0568740224958068
ZN566_HUMAN/367-389	Q969W8	ZN566	371	I	V	0.214560427990765	0.0546830598334939
ZN566_HUMAN/367-389	Q969W8	ZN566	371	I	W	0.498804438127141	0.0727205775715656
ZN566_HUMAN/367-389	Q969W8	ZN566	371	I	Y	0.0657410416429474	0.0913023252865968
ZBT11_HUMAN/707-729	O95625	ZBT11	711	L	A	0.316524842690154	0.0625759457077094
ZBT11_HUMAN/707-729	O95625	ZBT11	711	L	C	0.393496549805688	0.0636697240900912
ZBT11_HUMAN/707-729	O95625	ZBT11	711	L	D	0.00278827739116248	0.0916128749350044
ZBT11_HUMAN/707-729	O95625	ZBT11	711	L	E	0.0917858064909898	0.0829818092187502
ZBT11_HUMAN/707-729	O95625	ZBT11	711	L	F	-6.10561258995212e-05	0.0865776002046994
ZBT11_HUMAN/707-729	O95625	ZBT11	711	L	G	0.470650420607971	0.0644746396926692
ZBT11_HUMAN/707-729	O95625	ZBT11	711	L	H	0.0240384778533794	0.070611610352813
ZBT11_HUMAN/707-729	O95625	ZBT11	711	L	I	0.165791415536262	0.0999443658954836
ZBT11_HUMAN/707-729	O95625	ZBT11	711	L	K	0.238221312447109	0.114010610095765
ZBT11_HUMAN/707-729	O95625	ZBT11	711	L	M	0.0553811974680187	0.0754671740332238
ZBT11_HUMAN/707-729	O95625	ZBT11	711	L	N	0.0575913988692236	0.0757781105447187
ZBT11_HUMAN/707-729	O95625	ZBT11	711	L	P	0.720442958234984	0.116640152303866
ZBT11_HUMAN/707-729	O95625	ZBT11	711	L	Q	0.182556844812267	0.0582901817763542
ZBT11_HUMAN/707-729	O95625	ZBT11	711	L	R	0.458938422335709	0.0947695725608905
ZBT11_HUMAN/707-729	O95625	ZBT11	711	L	S	0.288564797571777	0.0501528254738075
ZBT11_HUMAN/707-729	O95625	ZBT11	711	L	T	0.178272369923742	0.0568740224958068
ZBT11_HUMAN/707-729	O95625	ZBT11	711	L	V	0.214560427990765	0.0546830598334939
ZBT11_HUMAN/707-729	O95625	ZBT11	711	L	W	0.498804438127141	0.0727205775715656
ZBT11_HUMAN/707-729	O95625	ZBT11	711	L	Y	0.0657410416429474	0.0913023252865968
ZN621_HUMAN/291-313	Q6ZSS3	ZN621	295	E	A	0.316524842690154	0.0625759457077094
ZN621_HUMAN/291-313	Q6ZSS3	ZN621	295	E	C	0.393496549805688	0.0636697240900912
ZN621_HUMAN/291-313	Q6ZSS3	ZN621	295	E	D	0.00278827739116248	0.0916128749350044
ZN621_HUMAN/291-313	Q6ZSS3	ZN621	295	E	F	-6.10561258995212e-05	0.0865776002046994
ZN621_HUMAN/291-313	Q6ZSS3	ZN621	295	E	G	0.470650420607971	0.0644746396926692
ZN621_HUMAN/291-313	Q6ZSS3	ZN621	295	E	H	0.0240384778533794	0.070611610352813
ZN621_HUMAN/291-313	Q6ZSS3	ZN621	295	E	I	0.165791415536262	0.0999443658954836
ZN621_HUMAN/291-313	Q6ZSS3	ZN621	295	E	K	0.238221312447109	0.114010610095765
ZN621_HUMAN/291-313	Q6ZSS3	ZN621	295	E	L	0.180938239702529	0.0452164524795741
ZN621_HUMAN/291-313	Q6ZSS3	ZN621	295	E	M	0.0553811974680187	0.0754671740332238
ZN621_HUMAN/291-313	Q6ZSS3	ZN621	295	E	N	0.0575913988692236	0.0757781105447187
ZN621_HUMAN/291-313	Q6ZSS3	ZN621	295	E	P	0.720442958234984	0.116640152303866
ZN621_HUMAN/291-313	Q6ZSS3	ZN621	295	E	Q	0.182556844812267	0.0582901817763542
ZN621_HUMAN/291-313	Q6ZSS3	ZN621	295	E	R	0.458938422335709	0.0947695725608905
ZN621_HUMAN/291-313	Q6ZSS3	ZN621	295	E	S	0.288564797571777	0.0501528254738075
ZN621_HUMAN/291-313	Q6ZSS3	ZN621	295	E	T	0.178272369923742	0.0568740224958068
ZN621_HUMAN/291-313	Q6ZSS3	ZN621	295	E	V	0.214560427990765	0.0546830598334939
ZN621_HUMAN/291-313	Q6ZSS3	ZN621	295	E	W	0.498804438127141	0.0727205775715656
ZN621_HUMAN/291-313	Q6ZSS3	ZN621	295	E	Y	0.0657410416429474	0.0913023252865968
ZN461_HUMAN/301-323	Q8TAF7	ZN461	305	E	A	0.316524842690154	0.0625759457077094
ZN461_HUMAN/301-323	Q8TAF7	ZN461	305	E	C	0.393496549805688	0.0636697240900912
ZN461_HUMAN/301-323	Q8TAF7	ZN461	305	E	D	0.00278827739116248	0.0916128749350044
ZN461_HUMAN/301-323	Q8TAF7	ZN461	305	E	F	-6.10561258995212e-05	0.0865776002046994
ZN461_HUMAN/301-323	Q8TAF7	ZN461	305	E	G	0.470650420607971	0.0644746396926692
ZN461_HUMAN/301-323	Q8TAF7	ZN461	305	E	H	0.0240384778533794	0.070611610352813
ZN461_HUMAN/301-323	Q8TAF7	ZN461	305	E	I	0.165791415536262	0.0999443658954836
ZN461_HUMAN/301-323	Q8TAF7	ZN461	305	E	K	0.238221312447109	0.114010610095765
ZN461_HUMAN/301-323	Q8TAF7	ZN461	305	E	L	0.180938239702529	0.0452164524795741
ZN461_HUMAN/301-323	Q8TAF7	ZN461	305	E	M	0.0553811974680187	0.0754671740332238
ZN461_HUMAN/301-323	Q8TAF7	ZN461	305	E	N	0.0575913988692236	0.0757781105447187
ZN461_HUMAN/301-323	Q8TAF7	ZN461	305	E	P	0.720442958234984	0.116640152303866
ZN461_HUMAN/301-323	Q8TAF7	ZN461	305	E	Q	0.182556844812267	0.0582901817763542
ZN461_HUMAN/301-323	Q8TAF7	ZN461	305	E	R	0.458938422335709	0.0947695725608905
ZN461_HUMAN/301-323	Q8TAF7	ZN461	305	E	S	0.288564797571777	0.0501528254738075
ZN461_HUMAN/301-323	Q8TAF7	ZN461	305	E	T	0.178272369923742	0.0568740224958068
ZN461_HUMAN/301-323	Q8TAF7	ZN461	305	E	V	0.214560427990765	0.0546830598334939
ZN461_HUMAN/301-323	Q8TAF7	ZN461	305	E	W	0.498804438127141	0.0727205775715656
ZN461_HUMAN/301-323	Q8TAF7	ZN461	305	E	Y	0.0657410416429474	0.0913023252865968
ZNF23_HUMAN/420-442	P17027	ZNF23	424	E	A	0.316524842690154	0.0625759457077094
ZNF23_HUMAN/420-442	P17027	ZNF23	424	E	C	0.393496549805688	0.0636697240900912
ZNF23_HUMAN/420-442	P17027	ZNF23	424	E	D	0.00278827739116248	0.0916128749350044
ZNF23_HUMAN/420-442	P17027	ZNF23	424	E	F	-6.10561258995212e-05	0.0865776002046994
ZNF23_HUMAN/420-442	P17027	ZNF23	424	E	G	0.470650420607971	0.0644746396926692
ZNF23_HUMAN/420-442	P17027	ZNF23	424	E	H	0.0240384778533794	0.070611610352813
ZNF23_HUMAN/420-442	P17027	ZNF23	424	E	I	0.165791415536262	0.0999443658954836
ZNF23_HUMAN/420-442	P17027	ZNF23	424	E	K	0.238221312447109	0.114010610095765
ZNF23_HUMAN/420-442	P17027	ZNF23	424	E	L	0.180938239702529	0.0452164524795741
ZNF23_HUMAN/420-442	P17027	ZNF23	424	E	M	0.0553811974680187	0.0754671740332238
ZNF23_HUMAN/420-442	P17027	ZNF23	424	E	N	0.0575913988692236	0.0757781105447187
ZNF23_HUMAN/420-442	P17027	ZNF23	424	E	P	0.720442958234984	0.116640152303866
ZNF23_HUMAN/420-442	P17027	ZNF23	424	E	Q	0.182556844812267	0.0582901817763542
ZNF23_HUMAN/420-442	P17027	ZNF23	424	E	R	0.458938422335709	0.0947695725608905
ZNF23_HUMAN/420-442	P17027	ZNF23	424	E	S	0.288564797571777	0.0501528254738075
ZNF23_HUMAN/420-442	P17027	ZNF23	424	E	T	0.178272369923742	0.0568740224958068
ZNF23_HUMAN/420-442	P17027	ZNF23	424	E	V	0.214560427990765	0.0546830598334939
ZNF23_HUMAN/420-442	P17027	ZNF23	424	E	W	0.498804438127141	0.0727205775715656
ZNF23_HUMAN/420-442	P17027	ZNF23	424	E	Y	0.0657410416429474	0.0913023252865968
ZN519_HUMAN/348-370	Q8TB69	ZN519	352	E	A	0.316524842690154	0.0625759457077094
ZN519_HUMAN/348-370	Q8TB69	ZN519	352	E	C	0.393496549805688	0.0636697240900912
ZN519_HUMAN/348-370	Q8TB69	ZN519	352	E	D	0.00278827739116248	0.0916128749350044
ZN519_HUMAN/348-370	Q8TB69	ZN519	352	E	F	-6.10561258995212e-05	0.0865776002046994
ZN519_HUMAN/348-370	Q8TB69	ZN519	352	E	G	0.470650420607971	0.0644746396926692
ZN519_HUMAN/348-370	Q8TB69	ZN519	352	E	H	0.0240384778533794	0.070611610352813
ZN519_HUMAN/348-370	Q8TB69	ZN519	352	E	I	0.165791415536262	0.0999443658954836
ZN519_HUMAN/348-370	Q8TB69	ZN519	352	E	K	0.238221312447109	0.114010610095765
ZN519_HUMAN/348-370	Q8TB69	ZN519	352	E	L	0.180938239702529	0.0452164524795741
ZN519_HUMAN/348-370	Q8TB69	ZN519	352	E	M	0.0553811974680187	0.0754671740332238
ZN519_HUMAN/348-370	Q8TB69	ZN519	352	E	N	0.0575913988692236	0.0757781105447187
ZN519_HUMAN/348-370	Q8TB69	ZN519	352	E	P	0.720442958234984	0.116640152303866
ZN519_HUMAN/348-370	Q8TB69	ZN519	352	E	Q	0.182556844812267	0.0582901817763542
ZN519_HUMAN/348-370	Q8TB69	ZN519	352	E	R	0.458938422335709	0.0947695725608905
ZN519_HUMAN/348-370	Q8TB69	ZN519	352	E	S	0.288564797571777	0.0501528254738075
ZN519_HUMAN/348-370	Q8TB69	ZN519	352	E	T	0.178272369923742	0.0568740224958068
ZN519_HUMAN/348-370	Q8TB69	ZN519	352	E	V	0.214560427990765	0.0546830598334939
ZN519_HUMAN/348-370	Q8TB69	ZN519	352	E	W	0.498804438127141	0.0727205775715656
ZN519_HUMAN/348-370	Q8TB69	ZN519	352	E	Y	0.0657410416429474	0.0913023252865968
ZN266_HUMAN/520-542	Q14584	ZN266	524	E	A	0.316524842690154	0.0625759457077094
ZN266_HUMAN/520-542	Q14584	ZN266	524	E	C	0.393496549805688	0.0636697240900912
ZN266_HUMAN/520-542	Q14584	ZN266	524	E	D	0.00278827739116248	0.0916128749350044
ZN266_HUMAN/520-542	Q14584	ZN266	524	E	F	-6.10561258995212e-05	0.0865776002046994
ZN266_HUMAN/520-542	Q14584	ZN266	524	E	G	0.470650420607971	0.0644746396926692
ZN266_HUMAN/520-542	Q14584	ZN266	524	E	H	0.0240384778533794	0.070611610352813
ZN266_HUMAN/520-542	Q14584	ZN266	524	E	I	0.165791415536262	0.0999443658954836
ZN266_HUMAN/520-542	Q14584	ZN266	524	E	K	0.238221312447109	0.114010610095765
ZN266_HUMAN/520-542	Q14584	ZN266	524	E	L	0.180938239702529	0.0452164524795741
ZN266_HUMAN/520-542	Q14584	ZN266	524	E	M	0.0553811974680187	0.0754671740332238
ZN266_HUMAN/520-542	Q14584	ZN266	524	E	N	0.0575913988692236	0.0757781105447187
ZN266_HUMAN/520-542	Q14584	ZN266	524	E	P	0.720442958234984	0.116640152303866
ZN266_HUMAN/520-542	Q14584	ZN266	524	E	Q	0.182556844812267	0.0582901817763542
ZN266_HUMAN/520-542	Q14584	ZN266	524	E	R	0.458938422335709	0.0947695725608905
ZN266_HUMAN/520-542	Q14584	ZN266	524	E	S	0.288564797571777	0.0501528254738075
ZN266_HUMAN/520-542	Q14584	ZN266	524	E	T	0.178272369923742	0.0568740224958068
ZN266_HUMAN/520-542	Q14584	ZN266	524	E	V	0.214560427990765	0.0546830598334939
ZN266_HUMAN/520-542	Q14584	ZN266	524	E	W	0.498804438127141	0.0727205775715656
ZN266_HUMAN/520-542	Q14584	ZN266	524	E	Y	0.0657410416429474	0.0913023252865968
ZN267_HUMAN/408-430	Q14586	ZN267	412	E	A	0.316524842690154	0.0625759457077094
ZN267_HUMAN/408-430	Q14586	ZN267	412	E	C	0.393496549805688	0.0636697240900912
ZN267_HUMAN/408-430	Q14586	ZN267	412	E	D	0.00278827739116248	0.0916128749350044
ZN267_HUMAN/408-430	Q14586	ZN267	412	E	F	-6.10561258995212e-05	0.0865776002046994
ZN267_HUMAN/408-430	Q14586	ZN267	412	E	G	0.470650420607971	0.0644746396926692
ZN267_HUMAN/408-430	Q14586	ZN267	412	E	H	0.0240384778533794	0.070611610352813
ZN267_HUMAN/408-430	Q14586	ZN267	412	E	I	0.165791415536262	0.0999443658954836
ZN267_HUMAN/408-430	Q14586	ZN267	412	E	K	0.238221312447109	0.114010610095765
ZN267_HUMAN/408-430	Q14586	ZN267	412	E	L	0.180938239702529	0.0452164524795741
ZN267_HUMAN/408-430	Q14586	ZN267	412	E	M	0.0553811974680187	0.0754671740332238
ZN267_HUMAN/408-430	Q14586	ZN267	412	E	N	0.0575913988692236	0.0757781105447187
ZN267_HUMAN/408-430	Q14586	ZN267	412	E	P	0.720442958234984	0.116640152303866
ZN267_HUMAN/408-430	Q14586	ZN267	412	E	Q	0.182556844812267	0.0582901817763542
ZN267_HUMAN/408-430	Q14586	ZN267	412	E	R	0.458938422335709	0.0947695725608905
ZN267_HUMAN/408-430	Q14586	ZN267	412	E	S	0.288564797571777	0.0501528254738075
ZN267_HUMAN/408-430	Q14586	ZN267	412	E	T	0.178272369923742	0.0568740224958068
ZN267_HUMAN/408-430	Q14586	ZN267	412	E	V	0.214560427990765	0.0546830598334939
ZN267_HUMAN/408-430	Q14586	ZN267	412	E	W	0.498804438127141	0.0727205775715656
ZN267_HUMAN/408-430	Q14586	ZN267	412	E	Y	0.0657410416429474	0.0913023252865968
ZN445_HUMAN/896-918	P59923	ZN445	900	W	A	0.316524842690154	0.0625759457077094
ZN445_HUMAN/896-918	P59923	ZN445	900	W	C	0.393496549805688	0.0636697240900912
ZN445_HUMAN/896-918	P59923	ZN445	900	W	D	0.00278827739116248	0.0916128749350044
ZN445_HUMAN/896-918	P59923	ZN445	900	W	E	0.0917858064909898	0.0829818092187502
ZN445_HUMAN/896-918	P59923	ZN445	900	W	F	-6.10561258995212e-05	0.0865776002046994
ZN445_HUMAN/896-918	P59923	ZN445	900	W	G	0.470650420607971	0.0644746396926692
ZN445_HUMAN/896-918	P59923	ZN445	900	W	H	0.0240384778533794	0.070611610352813
ZN445_HUMAN/896-918	P59923	ZN445	900	W	I	0.165791415536262	0.0999443658954836
ZN445_HUMAN/896-918	P59923	ZN445	900	W	K	0.238221312447109	0.114010610095765
ZN445_HUMAN/896-918	P59923	ZN445	900	W	L	0.180938239702529	0.0452164524795741
ZN445_HUMAN/896-918	P59923	ZN445	900	W	M	0.0553811974680187	0.0754671740332238
ZN445_HUMAN/896-918	P59923	ZN445	900	W	N	0.0575913988692236	0.0757781105447187
ZN445_HUMAN/896-918	P59923	ZN445	900	W	P	0.720442958234984	0.116640152303866
ZN445_HUMAN/896-918	P59923	ZN445	900	W	Q	0.182556844812267	0.0582901817763542
ZN445_HUMAN/896-918	P59923	ZN445	900	W	R	0.458938422335709	0.0947695725608905
ZN445_HUMAN/896-918	P59923	ZN445	900	W	S	0.288564797571777	0.0501528254738075
ZN445_HUMAN/896-918	P59923	ZN445	900	W	T	0.178272369923742	0.0568740224958068
ZN445_HUMAN/896-918	P59923	ZN445	900	W	V	0.214560427990765	0.0546830598334939
ZN445_HUMAN/896-918	P59923	ZN445	900	W	Y	0.0657410416429474	0.0913023252865968
ZNF45_HUMAN/388-410	Q02386	ZNF45	392	E	A	0.316524842690154	0.0625759457077094
ZNF45_HUMAN/388-410	Q02386	ZNF45	392	E	C	0.393496549805688	0.0636697240900912
ZNF45_HUMAN/388-410	Q02386	ZNF45	392	E	D	0.00278827739116248	0.0916128749350044
ZNF45_HUMAN/388-410	Q02386	ZNF45	392	E	F	-6.10561258995212e-05	0.0865776002046994
ZNF45_HUMAN/388-410	Q02386	ZNF45	392	E	G	0.470650420607971	0.0644746396926692
ZNF45_HUMAN/388-410	Q02386	ZNF45	392	E	H	0.0240384778533794	0.070611610352813
ZNF45_HUMAN/388-410	Q02386	ZNF45	392	E	I	0.165791415536262	0.0999443658954836
ZNF45_HUMAN/388-410	Q02386	ZNF45	392	E	K	0.238221312447109	0.114010610095765
ZNF45_HUMAN/388-410	Q02386	ZNF45	392	E	L	0.180938239702529	0.0452164524795741
ZNF45_HUMAN/388-410	Q02386	ZNF45	392	E	M	0.0553811974680187	0.0754671740332238
ZNF45_HUMAN/388-410	Q02386	ZNF45	392	E	N	0.0575913988692236	0.0757781105447187
ZNF45_HUMAN/388-410	Q02386	ZNF45	392	E	P	0.720442958234984	0.116640152303866
ZNF45_HUMAN/388-410	Q02386	ZNF45	392	E	Q	0.182556844812267	0.0582901817763542
ZNF45_HUMAN/388-410	Q02386	ZNF45	392	E	R	0.458938422335709	0.0947695725608905
ZNF45_HUMAN/388-410	Q02386	ZNF45	392	E	S	0.288564797571777	0.0501528254738075
ZNF45_HUMAN/388-410	Q02386	ZNF45	392	E	T	0.178272369923742	0.0568740224958068
ZNF45_HUMAN/388-410	Q02386	ZNF45	392	E	V	0.214560427990765	0.0546830598334939
ZNF45_HUMAN/388-410	Q02386	ZNF45	392	E	W	0.498804438127141	0.0727205775715656
ZNF45_HUMAN/388-410	Q02386	ZNF45	392	E	Y	0.0657410416429474	0.0913023252865968
ZN681_HUMAN/590-612	Q96N22	ZN681	594	K	A	0.316524842690154	0.0625759457077094
ZN681_HUMAN/590-612	Q96N22	ZN681	594	K	C	0.393496549805688	0.0636697240900912
ZN681_HUMAN/590-612	Q96N22	ZN681	594	K	D	0.00278827739116248	0.0916128749350044
ZN681_HUMAN/590-612	Q96N22	ZN681	594	K	E	0.0917858064909898	0.0829818092187502
ZN681_HUMAN/590-612	Q96N22	ZN681	594	K	F	-6.10561258995212e-05	0.0865776002046994
ZN681_HUMAN/590-612	Q96N22	ZN681	594	K	G	0.470650420607971	0.0644746396926692
ZN681_HUMAN/590-612	Q96N22	ZN681	594	K	H	0.0240384778533794	0.070611610352813
ZN681_HUMAN/590-612	Q96N22	ZN681	594	K	I	0.165791415536262	0.0999443658954836
ZN681_HUMAN/590-612	Q96N22	ZN681	594	K	L	0.180938239702529	0.0452164524795741
ZN681_HUMAN/590-612	Q96N22	ZN681	594	K	M	0.0553811974680187	0.0754671740332238
ZN681_HUMAN/590-612	Q96N22	ZN681	594	K	N	0.0575913988692236	0.0757781105447187
ZN681_HUMAN/590-612	Q96N22	ZN681	594	K	P	0.720442958234984	0.116640152303866
ZN681_HUMAN/590-612	Q96N22	ZN681	594	K	Q	0.182556844812267	0.0582901817763542
ZN681_HUMAN/590-612	Q96N22	ZN681	594	K	R	0.458938422335709	0.0947695725608905
ZN681_HUMAN/590-612	Q96N22	ZN681	594	K	S	0.288564797571777	0.0501528254738075
ZN681_HUMAN/590-612	Q96N22	ZN681	594	K	T	0.178272369923742	0.0568740224958068
ZN681_HUMAN/590-612	Q96N22	ZN681	594	K	V	0.214560427990765	0.0546830598334939
ZN681_HUMAN/590-612	Q96N22	ZN681	594	K	W	0.498804438127141	0.0727205775715656
ZN681_HUMAN/590-612	Q96N22	ZN681	594	K	Y	0.0657410416429474	0.0913023252865968
ZN606_HUMAN/512-534	Q8WXB4	ZN606	516	E	A	0.316524842690154	0.0625759457077094
ZN606_HUMAN/512-534	Q8WXB4	ZN606	516	E	C	0.393496549805688	0.0636697240900912
ZN606_HUMAN/512-534	Q8WXB4	ZN606	516	E	D	0.00278827739116248	0.0916128749350044
ZN606_HUMAN/512-534	Q8WXB4	ZN606	516	E	F	-6.10561258995212e-05	0.0865776002046994
ZN606_HUMAN/512-534	Q8WXB4	ZN606	516	E	G	0.470650420607971	0.0644746396926692
ZN606_HUMAN/512-534	Q8WXB4	ZN606	516	E	H	0.0240384778533794	0.070611610352813
ZN606_HUMAN/512-534	Q8WXB4	ZN606	516	E	I	0.165791415536262	0.0999443658954836
ZN606_HUMAN/512-534	Q8WXB4	ZN606	516	E	K	0.238221312447109	0.114010610095765
ZN606_HUMAN/512-534	Q8WXB4	ZN606	516	E	L	0.180938239702529	0.0452164524795741
ZN606_HUMAN/512-534	Q8WXB4	ZN606	516	E	M	0.0553811974680187	0.0754671740332238
ZN606_HUMAN/512-534	Q8WXB4	ZN606	516	E	N	0.0575913988692236	0.0757781105447187
ZN606_HUMAN/512-534	Q8WXB4	ZN606	516	E	P	0.720442958234984	0.116640152303866
ZN606_HUMAN/512-534	Q8WXB4	ZN606	516	E	Q	0.182556844812267	0.0582901817763542
ZN606_HUMAN/512-534	Q8WXB4	ZN606	516	E	R	0.458938422335709	0.0947695725608905
ZN606_HUMAN/512-534	Q8WXB4	ZN606	516	E	S	0.288564797571777	0.0501528254738075
ZN606_HUMAN/512-534	Q8WXB4	ZN606	516	E	T	0.178272369923742	0.0568740224958068
ZN606_HUMAN/512-534	Q8WXB4	ZN606	516	E	V	0.214560427990765	0.0546830598334939
ZN606_HUMAN/512-534	Q8WXB4	ZN606	516	E	W	0.498804438127141	0.0727205775715656
ZN606_HUMAN/512-534	Q8WXB4	ZN606	516	E	Y	0.0657410416429474	0.0913023252865968
ZN629_HUMAN/402-424	Q9UEG4	ZN629	406	E	A	0.316524842690154	0.0625759457077094
ZN629_HUMAN/402-424	Q9UEG4	ZN629	406	E	C	0.393496549805688	0.0636697240900912
ZN629_HUMAN/402-424	Q9UEG4	ZN629	406	E	D	0.00278827739116248	0.0916128749350044
ZN629_HUMAN/402-424	Q9UEG4	ZN629	406	E	F	-6.10561258995212e-05	0.0865776002046994
ZN629_HUMAN/402-424	Q9UEG4	ZN629	406	E	G	0.470650420607971	0.0644746396926692
ZN629_HUMAN/402-424	Q9UEG4	ZN629	406	E	H	0.0240384778533794	0.070611610352813
ZN629_HUMAN/402-424	Q9UEG4	ZN629	406	E	I	0.165791415536262	0.0999443658954836
ZN629_HUMAN/402-424	Q9UEG4	ZN629	406	E	K	0.238221312447109	0.114010610095765
ZN629_HUMAN/402-424	Q9UEG4	ZN629	406	E	L	0.180938239702529	0.0452164524795741
ZN629_HUMAN/402-424	Q9UEG4	ZN629	406	E	M	0.0553811974680187	0.0754671740332238
ZN629_HUMAN/402-424	Q9UEG4	ZN629	406	E	N	0.0575913988692236	0.0757781105447187
ZN629_HUMAN/402-424	Q9UEG4	ZN629	406	E	P	0.720442958234984	0.116640152303866
ZN629_HUMAN/402-424	Q9UEG4	ZN629	406	E	Q	0.182556844812267	0.0582901817763542
ZN629_HUMAN/402-424	Q9UEG4	ZN629	406	E	R	0.458938422335709	0.0947695725608905
ZN629_HUMAN/402-424	Q9UEG4	ZN629	406	E	S	0.288564797571777	0.0501528254738075
ZN629_HUMAN/402-424	Q9UEG4	ZN629	406	E	T	0.178272369923742	0.0568740224958068
ZN629_HUMAN/402-424	Q9UEG4	ZN629	406	E	V	0.214560427990765	0.0546830598334939
ZN629_HUMAN/402-424	Q9UEG4	ZN629	406	E	W	0.498804438127141	0.0727205775715656
ZN629_HUMAN/402-424	Q9UEG4	ZN629	406	E	Y	0.0657410416429474	0.0913023252865968
ZN445_HUMAN/978-1000	P59923	ZN445	982	I	A	0.316524842690154	0.0625759457077094
ZN445_HUMAN/978-1000	P59923	ZN445	982	I	C	0.393496549805688	0.0636697240900912
ZN445_HUMAN/978-1000	P59923	ZN445	982	I	D	0.00278827739116248	0.0916128749350044
ZN445_HUMAN/978-1000	P59923	ZN445	982	I	E	0.0917858064909898	0.0829818092187502
ZN445_HUMAN/978-1000	P59923	ZN445	982	I	F	-6.10561258995212e-05	0.0865776002046994
ZN445_HUMAN/978-1000	P59923	ZN445	982	I	G	0.470650420607971	0.0644746396926692
ZN445_HUMAN/978-1000	P59923	ZN445	982	I	H	0.0240384778533794	0.070611610352813
ZN445_HUMAN/978-1000	P59923	ZN445	982	I	K	0.238221312447109	0.114010610095765
ZN445_HUMAN/978-1000	P59923	ZN445	982	I	L	0.180938239702529	0.0452164524795741
ZN445_HUMAN/978-1000	P59923	ZN445	982	I	M	0.0553811974680187	0.0754671740332238
ZN445_HUMAN/978-1000	P59923	ZN445	982	I	N	0.0575913988692236	0.0757781105447187
ZN445_HUMAN/978-1000	P59923	ZN445	982	I	P	0.720442958234984	0.116640152303866
ZN445_HUMAN/978-1000	P59923	ZN445	982	I	Q	0.182556844812267	0.0582901817763542
ZN445_HUMAN/978-1000	P59923	ZN445	982	I	R	0.458938422335709	0.0947695725608905
ZN445_HUMAN/978-1000	P59923	ZN445	982	I	S	0.288564797571777	0.0501528254738075
ZN445_HUMAN/978-1000	P59923	ZN445	982	I	T	0.178272369923742	0.0568740224958068
ZN445_HUMAN/978-1000	P59923	ZN445	982	I	V	0.214560427990765	0.0546830598334939
ZN445_HUMAN/978-1000	P59923	ZN445	982	I	W	0.498804438127141	0.0727205775715656
ZN445_HUMAN/978-1000	P59923	ZN445	982	I	Y	0.0657410416429474	0.0913023252865968
ZFP82_HUMAN/422-444	Q8N141	ZFP82	426	E	A	0.316524842690154	0.0625759457077094
ZFP82_HUMAN/422-444	Q8N141	ZFP82	426	E	C	0.393496549805688	0.0636697240900912
ZFP82_HUMAN/422-444	Q8N141	ZFP82	426	E	D	0.00278827739116248	0.0916128749350044
ZFP82_HUMAN/422-444	Q8N141	ZFP82	426	E	F	-6.10561258995212e-05	0.0865776002046994
ZFP82_HUMAN/422-444	Q8N141	ZFP82	426	E	G	0.470650420607971	0.0644746396926692
ZFP82_HUMAN/422-444	Q8N141	ZFP82	426	E	H	0.0240384778533794	0.070611610352813
ZFP82_HUMAN/422-444	Q8N141	ZFP82	426	E	I	0.165791415536262	0.0999443658954836
ZFP82_HUMAN/422-444	Q8N141	ZFP82	426	E	K	0.238221312447109	0.114010610095765
ZFP82_HUMAN/422-444	Q8N141	ZFP82	426	E	L	0.180938239702529	0.0452164524795741
ZFP82_HUMAN/422-444	Q8N141	ZFP82	426	E	M	0.0553811974680187	0.0754671740332238
ZFP82_HUMAN/422-444	Q8N141	ZFP82	426	E	N	0.0575913988692236	0.0757781105447187
ZFP82_HUMAN/422-444	Q8N141	ZFP82	426	E	P	0.720442958234984	0.116640152303866
ZFP82_HUMAN/422-444	Q8N141	ZFP82	426	E	Q	0.182556844812267	0.0582901817763542
ZFP82_HUMAN/422-444	Q8N141	ZFP82	426	E	R	0.458938422335709	0.0947695725608905
ZFP82_HUMAN/422-444	Q8N141	ZFP82	426	E	S	0.288564797571777	0.0501528254738075
ZFP82_HUMAN/422-444	Q8N141	ZFP82	426	E	T	0.178272369923742	0.0568740224958068
ZFP82_HUMAN/422-444	Q8N141	ZFP82	426	E	V	0.214560427990765	0.0546830598334939
ZFP82_HUMAN/422-444	Q8N141	ZFP82	426	E	W	0.498804438127141	0.0727205775715656
ZFP82_HUMAN/422-444	Q8N141	ZFP82	426	E	Y	0.0657410416429474	0.0913023252865968
ZN665_HUMAN/178-200	Q9H7R5	ZN665	182	E	A	0.316524842690154	0.0625759457077094
ZN665_HUMAN/178-200	Q9H7R5	ZN665	182	E	C	0.393496549805688	0.0636697240900912
ZN665_HUMAN/178-200	Q9H7R5	ZN665	182	E	D	0.00278827739116248	0.0916128749350044
ZN665_HUMAN/178-200	Q9H7R5	ZN665	182	E	F	-6.10561258995212e-05	0.0865776002046994
ZN665_HUMAN/178-200	Q9H7R5	ZN665	182	E	G	0.470650420607971	0.0644746396926692
ZN665_HUMAN/178-200	Q9H7R5	ZN665	182	E	H	0.0240384778533794	0.070611610352813
ZN665_HUMAN/178-200	Q9H7R5	ZN665	182	E	I	0.165791415536262	0.0999443658954836
ZN665_HUMAN/178-200	Q9H7R5	ZN665	182	E	K	0.238221312447109	0.114010610095765
ZN665_HUMAN/178-200	Q9H7R5	ZN665	182	E	L	0.180938239702529	0.0452164524795741
ZN665_HUMAN/178-200	Q9H7R5	ZN665	182	E	M	0.0553811974680187	0.0754671740332238
ZN665_HUMAN/178-200	Q9H7R5	ZN665	182	E	N	0.0575913988692236	0.0757781105447187
ZN665_HUMAN/178-200	Q9H7R5	ZN665	182	E	P	0.720442958234984	0.116640152303866
ZN665_HUMAN/178-200	Q9H7R5	ZN665	182	E	Q	0.182556844812267	0.0582901817763542
ZN665_HUMAN/178-200	Q9H7R5	ZN665	182	E	R	0.458938422335709	0.0947695725608905
ZN665_HUMAN/178-200	Q9H7R5	ZN665	182	E	S	0.288564797571777	0.0501528254738075
ZN665_HUMAN/178-200	Q9H7R5	ZN665	182	E	T	0.178272369923742	0.0568740224958068
ZN665_HUMAN/178-200	Q9H7R5	ZN665	182	E	V	0.214560427990765	0.0546830598334939
ZN665_HUMAN/178-200	Q9H7R5	ZN665	182	E	W	0.498804438127141	0.0727205775715656
ZN665_HUMAN/178-200	Q9H7R5	ZN665	182	E	Y	0.0657410416429474	0.0913023252865968
ZN155_HUMAN/428-450	Q12901	ZN155	432	E	A	0.316524842690154	0.0625759457077094
ZN155_HUMAN/428-450	Q12901	ZN155	432	E	C	0.393496549805688	0.0636697240900912
ZN155_HUMAN/428-450	Q12901	ZN155	432	E	D	0.00278827739116248	0.0916128749350044
ZN155_HUMAN/428-450	Q12901	ZN155	432	E	F	-6.10561258995212e-05	0.0865776002046994
ZN155_HUMAN/428-450	Q12901	ZN155	432	E	G	0.470650420607971	0.0644746396926692
ZN155_HUMAN/428-450	Q12901	ZN155	432	E	H	0.0240384778533794	0.070611610352813
ZN155_HUMAN/428-450	Q12901	ZN155	432	E	I	0.165791415536262	0.0999443658954836
ZN155_HUMAN/428-450	Q12901	ZN155	432	E	K	0.238221312447109	0.114010610095765
ZN155_HUMAN/428-450	Q12901	ZN155	432	E	L	0.180938239702529	0.0452164524795741
ZN155_HUMAN/428-450	Q12901	ZN155	432	E	M	0.0553811974680187	0.0754671740332238
ZN155_HUMAN/428-450	Q12901	ZN155	432	E	N	0.0575913988692236	0.0757781105447187
ZN155_HUMAN/428-450	Q12901	ZN155	432	E	P	0.720442958234984	0.116640152303866
ZN155_HUMAN/428-450	Q12901	ZN155	432	E	Q	0.182556844812267	0.0582901817763542
ZN155_HUMAN/428-450	Q12901	ZN155	432	E	R	0.458938422335709	0.0947695725608905
ZN155_HUMAN/428-450	Q12901	ZN155	432	E	S	0.288564797571777	0.0501528254738075
ZN155_HUMAN/428-450	Q12901	ZN155	432	E	T	0.178272369923742	0.0568740224958068
ZN155_HUMAN/428-450	Q12901	ZN155	432	E	V	0.214560427990765	0.0546830598334939
ZN155_HUMAN/428-450	Q12901	ZN155	432	E	W	0.498804438127141	0.0727205775715656
ZN155_HUMAN/428-450	Q12901	ZN155	432	E	Y	0.0657410416429474	0.0913023252865968
ZN479_HUMAN/465-487	Q96JC4	ZN479	469	E	A	0.316524842690154	0.0625759457077094
ZN479_HUMAN/465-487	Q96JC4	ZN479	469	E	C	0.393496549805688	0.0636697240900912
ZN479_HUMAN/465-487	Q96JC4	ZN479	469	E	D	0.00278827739116248	0.0916128749350044
ZN479_HUMAN/465-487	Q96JC4	ZN479	469	E	F	-6.10561258995212e-05	0.0865776002046994
ZN479_HUMAN/465-487	Q96JC4	ZN479	469	E	G	0.470650420607971	0.0644746396926692
ZN479_HUMAN/465-487	Q96JC4	ZN479	469	E	H	0.0240384778533794	0.070611610352813
ZN479_HUMAN/465-487	Q96JC4	ZN479	469	E	I	0.165791415536262	0.0999443658954836
ZN479_HUMAN/465-487	Q96JC4	ZN479	469	E	K	0.238221312447109	0.114010610095765
ZN479_HUMAN/465-487	Q96JC4	ZN479	469	E	L	0.180938239702529	0.0452164524795741
ZN479_HUMAN/465-487	Q96JC4	ZN479	469	E	M	0.0553811974680187	0.0754671740332238
ZN479_HUMAN/465-487	Q96JC4	ZN479	469	E	N	0.0575913988692236	0.0757781105447187
ZN479_HUMAN/465-487	Q96JC4	ZN479	469	E	P	0.720442958234984	0.116640152303866
ZN479_HUMAN/465-487	Q96JC4	ZN479	469	E	Q	0.182556844812267	0.0582901817763542
ZN479_HUMAN/465-487	Q96JC4	ZN479	469	E	R	0.458938422335709	0.0947695725608905
ZN479_HUMAN/465-487	Q96JC4	ZN479	469	E	S	0.288564797571777	0.0501528254738075
ZN479_HUMAN/465-487	Q96JC4	ZN479	469	E	T	0.178272369923742	0.0568740224958068
ZN479_HUMAN/465-487	Q96JC4	ZN479	469	E	V	0.214560427990765	0.0546830598334939
ZN479_HUMAN/465-487	Q96JC4	ZN479	469	E	W	0.498804438127141	0.0727205775715656
ZN479_HUMAN/465-487	Q96JC4	ZN479	469	E	Y	0.0657410416429474	0.0913023252865968
ZN180_HUMAN/353-375	Q9UJW8	ZN180	357	Q	A	0.316524842690154	0.0625759457077094
ZN180_HUMAN/353-375	Q9UJW8	ZN180	357	Q	C	0.393496549805688	0.0636697240900912
ZN180_HUMAN/353-375	Q9UJW8	ZN180	357	Q	D	0.00278827739116248	0.0916128749350044
ZN180_HUMAN/353-375	Q9UJW8	ZN180	357	Q	E	0.0917858064909898	0.0829818092187502
ZN180_HUMAN/353-375	Q9UJW8	ZN180	357	Q	F	-6.10561258995212e-05	0.0865776002046994
ZN180_HUMAN/353-375	Q9UJW8	ZN180	357	Q	G	0.470650420607971	0.0644746396926692
ZN180_HUMAN/353-375	Q9UJW8	ZN180	357	Q	H	0.0240384778533794	0.070611610352813
ZN180_HUMAN/353-375	Q9UJW8	ZN180	357	Q	I	0.165791415536262	0.0999443658954836
ZN180_HUMAN/353-375	Q9UJW8	ZN180	357	Q	K	0.238221312447109	0.114010610095765
ZN180_HUMAN/353-375	Q9UJW8	ZN180	357	Q	L	0.180938239702529	0.0452164524795741
ZN180_HUMAN/353-375	Q9UJW8	ZN180	357	Q	M	0.0553811974680187	0.0754671740332238
ZN180_HUMAN/353-375	Q9UJW8	ZN180	357	Q	N	0.0575913988692236	0.0757781105447187
ZN180_HUMAN/353-375	Q9UJW8	ZN180	357	Q	P	0.720442958234984	0.116640152303866
ZN180_HUMAN/353-375	Q9UJW8	ZN180	357	Q	R	0.458938422335709	0.0947695725608905
ZN180_HUMAN/353-375	Q9UJW8	ZN180	357	Q	S	0.288564797571777	0.0501528254738075
ZN180_HUMAN/353-375	Q9UJW8	ZN180	357	Q	T	0.178272369923742	0.0568740224958068
ZN180_HUMAN/353-375	Q9UJW8	ZN180	357	Q	V	0.214560427990765	0.0546830598334939
ZN180_HUMAN/353-375	Q9UJW8	ZN180	357	Q	W	0.498804438127141	0.0727205775715656
ZN180_HUMAN/353-375	Q9UJW8	ZN180	357	Q	Y	0.0657410416429474	0.0913023252865968
ZN785_HUMAN/284-306	A8K8V0	ZN785	288	D	A	0.316524842690154	0.0625759457077094
ZN785_HUMAN/284-306	A8K8V0	ZN785	288	D	C	0.393496549805688	0.0636697240900912
ZN785_HUMAN/284-306	A8K8V0	ZN785	288	D	E	0.0917858064909898	0.0829818092187502
ZN785_HUMAN/284-306	A8K8V0	ZN785	288	D	F	-6.10561258995212e-05	0.0865776002046994
ZN785_HUMAN/284-306	A8K8V0	ZN785	288	D	G	0.470650420607971	0.0644746396926692
ZN785_HUMAN/284-306	A8K8V0	ZN785	288	D	H	0.0240384778533794	0.070611610352813
ZN785_HUMAN/284-306	A8K8V0	ZN785	288	D	I	0.165791415536262	0.0999443658954836
ZN785_HUMAN/284-306	A8K8V0	ZN785	288	D	K	0.238221312447109	0.114010610095765
ZN785_HUMAN/284-306	A8K8V0	ZN785	288	D	L	0.180938239702529	0.0452164524795741
ZN785_HUMAN/284-306	A8K8V0	ZN785	288	D	M	0.0553811974680187	0.0754671740332238
ZN785_HUMAN/284-306	A8K8V0	ZN785	288	D	N	0.0575913988692236	0.0757781105447187
ZN785_HUMAN/284-306	A8K8V0	ZN785	288	D	P	0.720442958234984	0.116640152303866
ZN785_HUMAN/284-306	A8K8V0	ZN785	288	D	Q	0.182556844812267	0.0582901817763542
ZN785_HUMAN/284-306	A8K8V0	ZN785	288	D	R	0.458938422335709	0.0947695725608905
ZN785_HUMAN/284-306	A8K8V0	ZN785	288	D	S	0.288564797571777	0.0501528254738075
ZN785_HUMAN/284-306	A8K8V0	ZN785	288	D	T	0.178272369923742	0.0568740224958068
ZN785_HUMAN/284-306	A8K8V0	ZN785	288	D	V	0.214560427990765	0.0546830598334939
ZN785_HUMAN/284-306	A8K8V0	ZN785	288	D	W	0.498804438127141	0.0727205775715656
ZN785_HUMAN/284-306	A8K8V0	ZN785	288	D	Y	0.0657410416429474	0.0913023252865968
ZFX_HUMAN/662-684	P17010	ZFX	666	M	A	0.316524842690154	0.0625759457077094
ZFX_HUMAN/662-684	P17010	ZFX	666	M	C	0.393496549805688	0.0636697240900912
ZFX_HUMAN/662-684	P17010	ZFX	666	M	D	0.00278827739116248	0.0916128749350044
ZFX_HUMAN/662-684	P17010	ZFX	666	M	E	0.0917858064909898	0.0829818092187502
ZFX_HUMAN/662-684	P17010	ZFX	666	M	F	-6.10561258995212e-05	0.0865776002046994
ZFX_HUMAN/662-684	P17010	ZFX	666	M	G	0.470650420607971	0.0644746396926692
ZFX_HUMAN/662-684	P17010	ZFX	666	M	H	0.0240384778533794	0.070611610352813
ZFX_HUMAN/662-684	P17010	ZFX	666	M	I	0.165791415536262	0.0999443658954836
ZFX_HUMAN/662-684	P17010	ZFX	666	M	K	0.238221312447109	0.114010610095765
ZFX_HUMAN/662-684	P17010	ZFX	666	M	L	0.180938239702529	0.0452164524795741
ZFX_HUMAN/662-684	P17010	ZFX	666	M	N	0.0575913988692236	0.0757781105447187
ZFX_HUMAN/662-684	P17010	ZFX	666	M	P	0.720442958234984	0.116640152303866
ZFX_HUMAN/662-684	P17010	ZFX	666	M	Q	0.182556844812267	0.0582901817763542
ZFX_HUMAN/662-684	P17010	ZFX	666	M	R	0.458938422335709	0.0947695725608905
ZFX_HUMAN/662-684	P17010	ZFX	666	M	S	0.288564797571777	0.0501528254738075
ZFX_HUMAN/662-684	P17010	ZFX	666	M	T	0.178272369923742	0.0568740224958068
ZFX_HUMAN/662-684	P17010	ZFX	666	M	V	0.214560427990765	0.0546830598334939
ZFX_HUMAN/662-684	P17010	ZFX	666	M	W	0.498804438127141	0.0727205775715656
ZFX_HUMAN/662-684	P17010	ZFX	666	M	Y	0.0657410416429474	0.0913023252865968
ZN664_HUMAN/3-25	Q8N3J9	ZN664	7	M	A	0.316524842690154	0.0625759457077094
ZN664_HUMAN/3-25	Q8N3J9	ZN664	7	M	C	0.393496549805688	0.0636697240900912
ZN664_HUMAN/3-25	Q8N3J9	ZN664	7	M	D	0.00278827739116248	0.0916128749350044
ZN664_HUMAN/3-25	Q8N3J9	ZN664	7	M	E	0.0917858064909898	0.0829818092187502
ZN664_HUMAN/3-25	Q8N3J9	ZN664	7	M	F	-6.10561258995212e-05	0.0865776002046994
ZN664_HUMAN/3-25	Q8N3J9	ZN664	7	M	G	0.470650420607971	0.0644746396926692
ZN664_HUMAN/3-25	Q8N3J9	ZN664	7	M	H	0.0240384778533794	0.070611610352813
ZN664_HUMAN/3-25	Q8N3J9	ZN664	7	M	I	0.165791415536262	0.0999443658954836
ZN664_HUMAN/3-25	Q8N3J9	ZN664	7	M	K	0.238221312447109	0.114010610095765
ZN664_HUMAN/3-25	Q8N3J9	ZN664	7	M	L	0.180938239702529	0.0452164524795741
ZN664_HUMAN/3-25	Q8N3J9	ZN664	7	M	N	0.0575913988692236	0.0757781105447187
ZN664_HUMAN/3-25	Q8N3J9	ZN664	7	M	P	0.720442958234984	0.116640152303866
ZN664_HUMAN/3-25	Q8N3J9	ZN664	7	M	Q	0.182556844812267	0.0582901817763542
ZN664_HUMAN/3-25	Q8N3J9	ZN664	7	M	R	0.458938422335709	0.0947695725608905
ZN664_HUMAN/3-25	Q8N3J9	ZN664	7	M	S	0.288564797571777	0.0501528254738075
ZN664_HUMAN/3-25	Q8N3J9	ZN664	7	M	T	0.178272369923742	0.0568740224958068
ZN664_HUMAN/3-25	Q8N3J9	ZN664	7	M	V	0.214560427990765	0.0546830598334939
ZN664_HUMAN/3-25	Q8N3J9	ZN664	7	M	W	0.498804438127141	0.0727205775715656
ZN664_HUMAN/3-25	Q8N3J9	ZN664	7	M	Y	0.0657410416429474	0.0913023252865968
ZN142_HUMAN/1536-1559	P52746	ZN142	1540	E	A	0.316524842690154	0.0625759457077094
ZN142_HUMAN/1536-1559	P52746	ZN142	1540	E	C	0.393496549805688	0.0636697240900912
ZN142_HUMAN/1536-1559	P52746	ZN142	1540	E	D	0.00278827739116248	0.0916128749350044
ZN142_HUMAN/1536-1559	P52746	ZN142	1540	E	F	-6.10561258995212e-05	0.0865776002046994
ZN142_HUMAN/1536-1559	P52746	ZN142	1540	E	G	0.470650420607971	0.0644746396926692
ZN142_HUMAN/1536-1559	P52746	ZN142	1540	E	H	0.0240384778533794	0.070611610352813
ZN142_HUMAN/1536-1559	P52746	ZN142	1540	E	I	0.165791415536262	0.0999443658954836
ZN142_HUMAN/1536-1559	P52746	ZN142	1540	E	K	0.238221312447109	0.114010610095765
ZN142_HUMAN/1536-1559	P52746	ZN142	1540	E	L	0.180938239702529	0.0452164524795741
ZN142_HUMAN/1536-1559	P52746	ZN142	1540	E	M	0.0553811974680187	0.0754671740332238
ZN142_HUMAN/1536-1559	P52746	ZN142	1540	E	N	0.0575913988692236	0.0757781105447187
ZN142_HUMAN/1536-1559	P52746	ZN142	1540	E	P	0.720442958234984	0.116640152303866
ZN142_HUMAN/1536-1559	P52746	ZN142	1540	E	Q	0.182556844812267	0.0582901817763542
ZN142_HUMAN/1536-1559	P52746	ZN142	1540	E	R	0.458938422335709	0.0947695725608905
ZN142_HUMAN/1536-1559	P52746	ZN142	1540	E	S	0.288564797571777	0.0501528254738075
ZN142_HUMAN/1536-1559	P52746	ZN142	1540	E	T	0.178272369923742	0.0568740224958068
ZN142_HUMAN/1536-1559	P52746	ZN142	1540	E	V	0.214560427990765	0.0546830598334939
ZN142_HUMAN/1536-1559	P52746	ZN142	1540	E	W	0.498804438127141	0.0727205775715656
ZN142_HUMAN/1536-1559	P52746	ZN142	1540	E	Y	0.0657410416429474	0.0913023252865968
ZN778_HUMAN/561-583	Q96MU6	ZN778	565	D	A	0.316524842690154	0.0625759457077094
ZN778_HUMAN/561-583	Q96MU6	ZN778	565	D	C	0.393496549805688	0.0636697240900912
ZN778_HUMAN/561-583	Q96MU6	ZN778	565	D	E	0.0917858064909898	0.0829818092187502
ZN778_HUMAN/561-583	Q96MU6	ZN778	565	D	F	-6.10561258995212e-05	0.0865776002046994
ZN778_HUMAN/561-583	Q96MU6	ZN778	565	D	G	0.470650420607971	0.0644746396926692
ZN778_HUMAN/561-583	Q96MU6	ZN778	565	D	H	0.0240384778533794	0.070611610352813
ZN778_HUMAN/561-583	Q96MU6	ZN778	565	D	I	0.165791415536262	0.0999443658954836
ZN778_HUMAN/561-583	Q96MU6	ZN778	565	D	K	0.238221312447109	0.114010610095765
ZN778_HUMAN/561-583	Q96MU6	ZN778	565	D	L	0.180938239702529	0.0452164524795741
ZN778_HUMAN/561-583	Q96MU6	ZN778	565	D	M	0.0553811974680187	0.0754671740332238
ZN778_HUMAN/561-583	Q96MU6	ZN778	565	D	N	0.0575913988692236	0.0757781105447187
ZN778_HUMAN/561-583	Q96MU6	ZN778	565	D	P	0.720442958234984	0.116640152303866
ZN778_HUMAN/561-583	Q96MU6	ZN778	565	D	Q	0.182556844812267	0.0582901817763542
ZN778_HUMAN/561-583	Q96MU6	ZN778	565	D	R	0.458938422335709	0.0947695725608905
ZN778_HUMAN/561-583	Q96MU6	ZN778	565	D	S	0.288564797571777	0.0501528254738075
ZN778_HUMAN/561-583	Q96MU6	ZN778	565	D	T	0.178272369923742	0.0568740224958068
ZN778_HUMAN/561-583	Q96MU6	ZN778	565	D	V	0.214560427990765	0.0546830598334939
ZN778_HUMAN/561-583	Q96MU6	ZN778	565	D	W	0.498804438127141	0.0727205775715656
ZN778_HUMAN/561-583	Q96MU6	ZN778	565	D	Y	0.0657410416429474	0.0913023252865968
ZN558_HUMAN/208-230	Q96NG5	ZN558	212	H	A	0.316524842690154	0.0625759457077094
ZN558_HUMAN/208-230	Q96NG5	ZN558	212	H	C	0.393496549805688	0.0636697240900912
ZN558_HUMAN/208-230	Q96NG5	ZN558	212	H	D	0.00278827739116248	0.0916128749350044
ZN558_HUMAN/208-230	Q96NG5	ZN558	212	H	E	0.0917858064909898	0.0829818092187502
ZN558_HUMAN/208-230	Q96NG5	ZN558	212	H	F	-6.10561258995212e-05	0.0865776002046994
ZN558_HUMAN/208-230	Q96NG5	ZN558	212	H	G	0.470650420607971	0.0644746396926692
ZN558_HUMAN/208-230	Q96NG5	ZN558	212	H	I	0.165791415536262	0.0999443658954836
ZN558_HUMAN/208-230	Q96NG5	ZN558	212	H	K	0.238221312447109	0.114010610095765
ZN558_HUMAN/208-230	Q96NG5	ZN558	212	H	L	0.180938239702529	0.0452164524795741
ZN558_HUMAN/208-230	Q96NG5	ZN558	212	H	M	0.0553811974680187	0.0754671740332238
ZN558_HUMAN/208-230	Q96NG5	ZN558	212	H	N	0.0575913988692236	0.0757781105447187
ZN558_HUMAN/208-230	Q96NG5	ZN558	212	H	P	0.720442958234984	0.116640152303866
ZN558_HUMAN/208-230	Q96NG5	ZN558	212	H	Q	0.182556844812267	0.0582901817763542
ZN558_HUMAN/208-230	Q96NG5	ZN558	212	H	R	0.458938422335709	0.0947695725608905
ZN558_HUMAN/208-230	Q96NG5	ZN558	212	H	S	0.288564797571777	0.0501528254738075
ZN558_HUMAN/208-230	Q96NG5	ZN558	212	H	T	0.178272369923742	0.0568740224958068
ZN558_HUMAN/208-230	Q96NG5	ZN558	212	H	V	0.214560427990765	0.0546830598334939
ZN558_HUMAN/208-230	Q96NG5	ZN558	212	H	W	0.498804438127141	0.0727205775715656
ZN558_HUMAN/208-230	Q96NG5	ZN558	212	H	Y	0.0657410416429474	0.0913023252865968
RBAK_HUMAN/595-617	Q9NYW8	RBAK	599	E	A	0.316524842690154	0.0625759457077094
RBAK_HUMAN/595-617	Q9NYW8	RBAK	599	E	C	0.393496549805688	0.0636697240900912
RBAK_HUMAN/595-617	Q9NYW8	RBAK	599	E	D	0.00278827739116248	0.0916128749350044
RBAK_HUMAN/595-617	Q9NYW8	RBAK	599	E	F	-6.10561258995212e-05	0.0865776002046994
RBAK_HUMAN/595-617	Q9NYW8	RBAK	599	E	G	0.470650420607971	0.0644746396926692
RBAK_HUMAN/595-617	Q9NYW8	RBAK	599	E	H	0.0240384778533794	0.070611610352813
RBAK_HUMAN/595-617	Q9NYW8	RBAK	599	E	I	0.165791415536262	0.0999443658954836
RBAK_HUMAN/595-617	Q9NYW8	RBAK	599	E	K	0.238221312447109	0.114010610095765
RBAK_HUMAN/595-617	Q9NYW8	RBAK	599	E	L	0.180938239702529	0.0452164524795741
RBAK_HUMAN/595-617	Q9NYW8	RBAK	599	E	M	0.0553811974680187	0.0754671740332238
RBAK_HUMAN/595-617	Q9NYW8	RBAK	599	E	N	0.0575913988692236	0.0757781105447187
RBAK_HUMAN/595-617	Q9NYW8	RBAK	599	E	P	0.720442958234984	0.116640152303866
RBAK_HUMAN/595-617	Q9NYW8	RBAK	599	E	Q	0.182556844812267	0.0582901817763542
RBAK_HUMAN/595-617	Q9NYW8	RBAK	599	E	R	0.458938422335709	0.0947695725608905
RBAK_HUMAN/595-617	Q9NYW8	RBAK	599	E	S	0.288564797571777	0.0501528254738075
RBAK_HUMAN/595-617	Q9NYW8	RBAK	599	E	T	0.178272369923742	0.0568740224958068
RBAK_HUMAN/595-617	Q9NYW8	RBAK	599	E	V	0.214560427990765	0.0546830598334939
RBAK_HUMAN/595-617	Q9NYW8	RBAK	599	E	W	0.498804438127141	0.0727205775715656
RBAK_HUMAN/595-617	Q9NYW8	RBAK	599	E	Y	0.0657410416429474	0.0913023252865968
ZSC12_HUMAN/302-324	O43309	ZSC12	306	E	A	0.316524842690154	0.0625759457077094
ZSC12_HUMAN/302-324	O43309	ZSC12	306	E	C	0.393496549805688	0.0636697240900912
ZSC12_HUMAN/302-324	O43309	ZSC12	306	E	D	0.00278827739116248	0.0916128749350044
ZSC12_HUMAN/302-324	O43309	ZSC12	306	E	F	-6.10561258995212e-05	0.0865776002046994
ZSC12_HUMAN/302-324	O43309	ZSC12	306	E	G	0.470650420607971	0.0644746396926692
ZSC12_HUMAN/302-324	O43309	ZSC12	306	E	H	0.0240384778533794	0.070611610352813
ZSC12_HUMAN/302-324	O43309	ZSC12	306	E	I	0.165791415536262	0.0999443658954836
ZSC12_HUMAN/302-324	O43309	ZSC12	306	E	K	0.238221312447109	0.114010610095765
ZSC12_HUMAN/302-324	O43309	ZSC12	306	E	L	0.180938239702529	0.0452164524795741
ZSC12_HUMAN/302-324	O43309	ZSC12	306	E	M	0.0553811974680187	0.0754671740332238
ZSC12_HUMAN/302-324	O43309	ZSC12	306	E	N	0.0575913988692236	0.0757781105447187
ZSC12_HUMAN/302-324	O43309	ZSC12	306	E	P	0.720442958234984	0.116640152303866
ZSC12_HUMAN/302-324	O43309	ZSC12	306	E	Q	0.182556844812267	0.0582901817763542
ZSC12_HUMAN/302-324	O43309	ZSC12	306	E	R	0.458938422335709	0.0947695725608905
ZSC12_HUMAN/302-324	O43309	ZSC12	306	E	S	0.288564797571777	0.0501528254738075
ZSC12_HUMAN/302-324	O43309	ZSC12	306	E	T	0.178272369923742	0.0568740224958068
ZSC12_HUMAN/302-324	O43309	ZSC12	306	E	V	0.214560427990765	0.0546830598334939
ZSC12_HUMAN/302-324	O43309	ZSC12	306	E	W	0.498804438127141	0.0727205775715656
ZSC12_HUMAN/302-324	O43309	ZSC12	306	E	Y	0.0657410416429474	0.0913023252865968
ZN263_HUMAN/378-400	O14978	ZN263	382	L	A	0.316524842690154	0.0625759457077094
ZN263_HUMAN/378-400	O14978	ZN263	382	L	C	0.393496549805688	0.0636697240900912
ZN263_HUMAN/378-400	O14978	ZN263	382	L	D	0.00278827739116248	0.0916128749350044
ZN263_HUMAN/378-400	O14978	ZN263	382	L	E	0.0917858064909898	0.0829818092187502
ZN263_HUMAN/378-400	O14978	ZN263	382	L	F	-6.10561258995212e-05	0.0865776002046994
ZN263_HUMAN/378-400	O14978	ZN263	382	L	G	0.470650420607971	0.0644746396926692
ZN263_HUMAN/378-400	O14978	ZN263	382	L	H	0.0240384778533794	0.070611610352813
ZN263_HUMAN/378-400	O14978	ZN263	382	L	I	0.165791415536262	0.0999443658954836
ZN263_HUMAN/378-400	O14978	ZN263	382	L	K	0.238221312447109	0.114010610095765
ZN263_HUMAN/378-400	O14978	ZN263	382	L	M	0.0553811974680187	0.0754671740332238
ZN263_HUMAN/378-400	O14978	ZN263	382	L	N	0.0575913988692236	0.0757781105447187
ZN263_HUMAN/378-400	O14978	ZN263	382	L	P	0.720442958234984	0.116640152303866
ZN263_HUMAN/378-400	O14978	ZN263	382	L	Q	0.182556844812267	0.0582901817763542
ZN263_HUMAN/378-400	O14978	ZN263	382	L	R	0.458938422335709	0.0947695725608905
ZN263_HUMAN/378-400	O14978	ZN263	382	L	S	0.288564797571777	0.0501528254738075
ZN263_HUMAN/378-400	O14978	ZN263	382	L	T	0.178272369923742	0.0568740224958068
ZN263_HUMAN/378-400	O14978	ZN263	382	L	V	0.214560427990765	0.0546830598334939
ZN263_HUMAN/378-400	O14978	ZN263	382	L	W	0.498804438127141	0.0727205775715656
ZN263_HUMAN/378-400	O14978	ZN263	382	L	Y	0.0657410416429474	0.0913023252865968
ZN418_HUMAN/258-280	Q8TF45	ZN418	262	E	A	0.316524842690154	0.0625759457077094
ZN418_HUMAN/258-280	Q8TF45	ZN418	262	E	C	0.393496549805688	0.0636697240900912
ZN418_HUMAN/258-280	Q8TF45	ZN418	262	E	D	0.00278827739116248	0.0916128749350044
ZN418_HUMAN/258-280	Q8TF45	ZN418	262	E	F	-6.10561258995212e-05	0.0865776002046994
ZN418_HUMAN/258-280	Q8TF45	ZN418	262	E	G	0.470650420607971	0.0644746396926692
ZN418_HUMAN/258-280	Q8TF45	ZN418	262	E	H	0.0240384778533794	0.070611610352813
ZN418_HUMAN/258-280	Q8TF45	ZN418	262	E	I	0.165791415536262	0.0999443658954836
ZN418_HUMAN/258-280	Q8TF45	ZN418	262	E	K	0.238221312447109	0.114010610095765
ZN418_HUMAN/258-280	Q8TF45	ZN418	262	E	L	0.180938239702529	0.0452164524795741
ZN418_HUMAN/258-280	Q8TF45	ZN418	262	E	M	0.0553811974680187	0.0754671740332238
ZN418_HUMAN/258-280	Q8TF45	ZN418	262	E	N	0.0575913988692236	0.0757781105447187
ZN418_HUMAN/258-280	Q8TF45	ZN418	262	E	P	0.720442958234984	0.116640152303866
ZN418_HUMAN/258-280	Q8TF45	ZN418	262	E	Q	0.182556844812267	0.0582901817763542
ZN418_HUMAN/258-280	Q8TF45	ZN418	262	E	R	0.458938422335709	0.0947695725608905
ZN418_HUMAN/258-280	Q8TF45	ZN418	262	E	S	0.288564797571777	0.0501528254738075
ZN418_HUMAN/258-280	Q8TF45	ZN418	262	E	T	0.178272369923742	0.0568740224958068
ZN418_HUMAN/258-280	Q8TF45	ZN418	262	E	V	0.214560427990765	0.0546830598334939
ZN418_HUMAN/258-280	Q8TF45	ZN418	262	E	W	0.498804438127141	0.0727205775715656
ZN418_HUMAN/258-280	Q8TF45	ZN418	262	E	Y	0.0657410416429474	0.0913023252865968
ZN552_HUMAN/352-374	Q9H707	ZN552	356	E	A	0.316524842690154	0.0625759457077094
ZN552_HUMAN/352-374	Q9H707	ZN552	356	E	C	0.393496549805688	0.0636697240900912
ZN552_HUMAN/352-374	Q9H707	ZN552	356	E	D	0.00278827739116248	0.0916128749350044
ZN552_HUMAN/352-374	Q9H707	ZN552	356	E	F	-6.10561258995212e-05	0.0865776002046994
ZN552_HUMAN/352-374	Q9H707	ZN552	356	E	G	0.470650420607971	0.0644746396926692
ZN552_HUMAN/352-374	Q9H707	ZN552	356	E	H	0.0240384778533794	0.070611610352813
ZN552_HUMAN/352-374	Q9H707	ZN552	356	E	I	0.165791415536262	0.0999443658954836
ZN552_HUMAN/352-374	Q9H707	ZN552	356	E	K	0.238221312447109	0.114010610095765
ZN552_HUMAN/352-374	Q9H707	ZN552	356	E	L	0.180938239702529	0.0452164524795741
ZN552_HUMAN/352-374	Q9H707	ZN552	356	E	M	0.0553811974680187	0.0754671740332238
ZN552_HUMAN/352-374	Q9H707	ZN552	356	E	N	0.0575913988692236	0.0757781105447187
ZN552_HUMAN/352-374	Q9H707	ZN552	356	E	P	0.720442958234984	0.116640152303866
ZN552_HUMAN/352-374	Q9H707	ZN552	356	E	Q	0.182556844812267	0.0582901817763542
ZN552_HUMAN/352-374	Q9H707	ZN552	356	E	R	0.458938422335709	0.0947695725608905
ZN552_HUMAN/352-374	Q9H707	ZN552	356	E	S	0.288564797571777	0.0501528254738075
ZN552_HUMAN/352-374	Q9H707	ZN552	356	E	T	0.178272369923742	0.0568740224958068
ZN552_HUMAN/352-374	Q9H707	ZN552	356	E	V	0.214560427990765	0.0546830598334939
ZN552_HUMAN/352-374	Q9H707	ZN552	356	E	W	0.498804438127141	0.0727205775715656
ZN552_HUMAN/352-374	Q9H707	ZN552	356	E	Y	0.0657410416429474	0.0913023252865968
ZNF66_HUMAN/172-195	Q6ZN08	ZNF66	177	E	A	0.316524842690154	0.0625759457077094
ZNF66_HUMAN/172-195	Q6ZN08	ZNF66	177	E	C	0.393496549805688	0.0636697240900912
ZNF66_HUMAN/172-195	Q6ZN08	ZNF66	177	E	D	0.00278827739116248	0.0916128749350044
ZNF66_HUMAN/172-195	Q6ZN08	ZNF66	177	E	F	-6.10561258995212e-05	0.0865776002046994
ZNF66_HUMAN/172-195	Q6ZN08	ZNF66	177	E	G	0.470650420607971	0.0644746396926692
ZNF66_HUMAN/172-195	Q6ZN08	ZNF66	177	E	H	0.0240384778533794	0.070611610352813
ZNF66_HUMAN/172-195	Q6ZN08	ZNF66	177	E	I	0.165791415536262	0.0999443658954836
ZNF66_HUMAN/172-195	Q6ZN08	ZNF66	177	E	K	0.238221312447109	0.114010610095765
ZNF66_HUMAN/172-195	Q6ZN08	ZNF66	177	E	L	0.180938239702529	0.0452164524795741
ZNF66_HUMAN/172-195	Q6ZN08	ZNF66	177	E	M	0.0553811974680187	0.0754671740332238
ZNF66_HUMAN/172-195	Q6ZN08	ZNF66	177	E	N	0.0575913988692236	0.0757781105447187
ZNF66_HUMAN/172-195	Q6ZN08	ZNF66	177	E	P	0.720442958234984	0.116640152303866
ZNF66_HUMAN/172-195	Q6ZN08	ZNF66	177	E	Q	0.182556844812267	0.0582901817763542
ZNF66_HUMAN/172-195	Q6ZN08	ZNF66	177	E	R	0.458938422335709	0.0947695725608905
ZNF66_HUMAN/172-195	Q6ZN08	ZNF66	177	E	S	0.288564797571777	0.0501528254738075
ZNF66_HUMAN/172-195	Q6ZN08	ZNF66	177	E	T	0.178272369923742	0.0568740224958068
ZNF66_HUMAN/172-195	Q6ZN08	ZNF66	177	E	V	0.214560427990765	0.0546830598334939
ZNF66_HUMAN/172-195	Q6ZN08	ZNF66	177	E	W	0.498804438127141	0.0727205775715656
ZNF66_HUMAN/172-195	Q6ZN08	ZNF66	177	E	Y	0.0657410416429474	0.0913023252865968
ZSC23_HUMAN/305-327	Q3MJ62	ZSC23	309	V	A	0.316524842690154	0.0625759457077094
ZSC23_HUMAN/305-327	Q3MJ62	ZSC23	309	V	C	0.393496549805688	0.0636697240900912
ZSC23_HUMAN/305-327	Q3MJ62	ZSC23	309	V	D	0.00278827739116248	0.0916128749350044
ZSC23_HUMAN/305-327	Q3MJ62	ZSC23	309	V	E	0.0917858064909898	0.0829818092187502
ZSC23_HUMAN/305-327	Q3MJ62	ZSC23	309	V	F	-6.10561258995212e-05	0.0865776002046994
ZSC23_HUMAN/305-327	Q3MJ62	ZSC23	309	V	G	0.470650420607971	0.0644746396926692
ZSC23_HUMAN/305-327	Q3MJ62	ZSC23	309	V	H	0.0240384778533794	0.070611610352813
ZSC23_HUMAN/305-327	Q3MJ62	ZSC23	309	V	I	0.165791415536262	0.0999443658954836
ZSC23_HUMAN/305-327	Q3MJ62	ZSC23	309	V	K	0.238221312447109	0.114010610095765
ZSC23_HUMAN/305-327	Q3MJ62	ZSC23	309	V	L	0.180938239702529	0.0452164524795741
ZSC23_HUMAN/305-327	Q3MJ62	ZSC23	309	V	M	0.0553811974680187	0.0754671740332238
ZSC23_HUMAN/305-327	Q3MJ62	ZSC23	309	V	N	0.0575913988692236	0.0757781105447187
ZSC23_HUMAN/305-327	Q3MJ62	ZSC23	309	V	P	0.720442958234984	0.116640152303866
ZSC23_HUMAN/305-327	Q3MJ62	ZSC23	309	V	Q	0.182556844812267	0.0582901817763542
ZSC23_HUMAN/305-327	Q3MJ62	ZSC23	309	V	R	0.458938422335709	0.0947695725608905
ZSC23_HUMAN/305-327	Q3MJ62	ZSC23	309	V	S	0.288564797571777	0.0501528254738075
ZSC23_HUMAN/305-327	Q3MJ62	ZSC23	309	V	T	0.178272369923742	0.0568740224958068
ZSC23_HUMAN/305-327	Q3MJ62	ZSC23	309	V	W	0.498804438127141	0.0727205775715656
ZSC23_HUMAN/305-327	Q3MJ62	ZSC23	309	V	Y	0.0657410416429474	0.0913023252865968
ZN554_HUMAN/408-430	Q86TJ5	ZN554	412	D	A	0.316524842690154	0.0625759457077094
ZN554_HUMAN/408-430	Q86TJ5	ZN554	412	D	C	0.393496549805688	0.0636697240900912
ZN554_HUMAN/408-430	Q86TJ5	ZN554	412	D	E	0.0917858064909898	0.0829818092187502
ZN554_HUMAN/408-430	Q86TJ5	ZN554	412	D	F	-6.10561258995212e-05	0.0865776002046994
ZN554_HUMAN/408-430	Q86TJ5	ZN554	412	D	G	0.470650420607971	0.0644746396926692
ZN554_HUMAN/408-430	Q86TJ5	ZN554	412	D	H	0.0240384778533794	0.070611610352813
ZN554_HUMAN/408-430	Q86TJ5	ZN554	412	D	I	0.165791415536262	0.0999443658954836
ZN554_HUMAN/408-430	Q86TJ5	ZN554	412	D	K	0.238221312447109	0.114010610095765
ZN554_HUMAN/408-430	Q86TJ5	ZN554	412	D	L	0.180938239702529	0.0452164524795741
ZN554_HUMAN/408-430	Q86TJ5	ZN554	412	D	M	0.0553811974680187	0.0754671740332238
ZN554_HUMAN/408-430	Q86TJ5	ZN554	412	D	N	0.0575913988692236	0.0757781105447187
ZN554_HUMAN/408-430	Q86TJ5	ZN554	412	D	P	0.720442958234984	0.116640152303866
ZN554_HUMAN/408-430	Q86TJ5	ZN554	412	D	Q	0.182556844812267	0.0582901817763542
ZN554_HUMAN/408-430	Q86TJ5	ZN554	412	D	R	0.458938422335709	0.0947695725608905
ZN554_HUMAN/408-430	Q86TJ5	ZN554	412	D	S	0.288564797571777	0.0501528254738075
ZN554_HUMAN/408-430	Q86TJ5	ZN554	412	D	T	0.178272369923742	0.0568740224958068
ZN554_HUMAN/408-430	Q86TJ5	ZN554	412	D	V	0.214560427990765	0.0546830598334939
ZN554_HUMAN/408-430	Q86TJ5	ZN554	412	D	W	0.498804438127141	0.0727205775715656
ZN554_HUMAN/408-430	Q86TJ5	ZN554	412	D	Y	0.0657410416429474	0.0913023252865968
PRDM9_HUMAN/748-770	Q9NQV7	PRDM9	752	E	A	0.316524842690154	0.0625759457077094
PRDM9_HUMAN/748-770	Q9NQV7	PRDM9	752	E	C	0.393496549805688	0.0636697240900912
PRDM9_HUMAN/748-770	Q9NQV7	PRDM9	752	E	D	0.00278827739116248	0.0916128749350044
PRDM9_HUMAN/748-770	Q9NQV7	PRDM9	752	E	F	-6.10561258995212e-05	0.0865776002046994
PRDM9_HUMAN/748-770	Q9NQV7	PRDM9	752	E	G	0.470650420607971	0.0644746396926692
PRDM9_HUMAN/748-770	Q9NQV7	PRDM9	752	E	H	0.0240384778533794	0.070611610352813
PRDM9_HUMAN/748-770	Q9NQV7	PRDM9	752	E	I	0.165791415536262	0.0999443658954836
PRDM9_HUMAN/748-770	Q9NQV7	PRDM9	752	E	K	0.238221312447109	0.114010610095765
PRDM9_HUMAN/748-770	Q9NQV7	PRDM9	752	E	L	0.180938239702529	0.0452164524795741
PRDM9_HUMAN/748-770	Q9NQV7	PRDM9	752	E	M	0.0553811974680187	0.0754671740332238
PRDM9_HUMAN/748-770	Q9NQV7	PRDM9	752	E	N	0.0575913988692236	0.0757781105447187
PRDM9_HUMAN/748-770	Q9NQV7	PRDM9	752	E	P	0.720442958234984	0.116640152303866
PRDM9_HUMAN/748-770	Q9NQV7	PRDM9	752	E	Q	0.182556844812267	0.0582901817763542
PRDM9_HUMAN/748-770	Q9NQV7	PRDM9	752	E	R	0.458938422335709	0.0947695725608905
PRDM9_HUMAN/748-770	Q9NQV7	PRDM9	752	E	S	0.288564797571777	0.0501528254738075
PRDM9_HUMAN/748-770	Q9NQV7	PRDM9	752	E	T	0.178272369923742	0.0568740224958068
PRDM9_HUMAN/748-770	Q9NQV7	PRDM9	752	E	V	0.214560427990765	0.0546830598334939
PRDM9_HUMAN/748-770	Q9NQV7	PRDM9	752	E	W	0.498804438127141	0.0727205775715656
PRDM9_HUMAN/748-770	Q9NQV7	PRDM9	752	E	Y	0.0657410416429474	0.0913023252865968
ZN267_HUMAN/464-486	Q14586	ZN267	468	V	A	0.316524842690154	0.0625759457077094
ZN267_HUMAN/464-486	Q14586	ZN267	468	V	C	0.393496549805688	0.0636697240900912
ZN267_HUMAN/464-486	Q14586	ZN267	468	V	D	0.00278827739116248	0.0916128749350044
ZN267_HUMAN/464-486	Q14586	ZN267	468	V	E	0.0917858064909898	0.0829818092187502
ZN267_HUMAN/464-486	Q14586	ZN267	468	V	F	-6.10561258995212e-05	0.0865776002046994
ZN267_HUMAN/464-486	Q14586	ZN267	468	V	G	0.470650420607971	0.0644746396926692
ZN267_HUMAN/464-486	Q14586	ZN267	468	V	H	0.0240384778533794	0.070611610352813
ZN267_HUMAN/464-486	Q14586	ZN267	468	V	I	0.165791415536262	0.0999443658954836
ZN267_HUMAN/464-486	Q14586	ZN267	468	V	K	0.238221312447109	0.114010610095765
ZN267_HUMAN/464-486	Q14586	ZN267	468	V	L	0.180938239702529	0.0452164524795741
ZN267_HUMAN/464-486	Q14586	ZN267	468	V	M	0.0553811974680187	0.0754671740332238
ZN267_HUMAN/464-486	Q14586	ZN267	468	V	N	0.0575913988692236	0.0757781105447187
ZN267_HUMAN/464-486	Q14586	ZN267	468	V	P	0.720442958234984	0.116640152303866
ZN267_HUMAN/464-486	Q14586	ZN267	468	V	Q	0.182556844812267	0.0582901817763542
ZN267_HUMAN/464-486	Q14586	ZN267	468	V	R	0.458938422335709	0.0947695725608905
ZN267_HUMAN/464-486	Q14586	ZN267	468	V	S	0.288564797571777	0.0501528254738075
ZN267_HUMAN/464-486	Q14586	ZN267	468	V	T	0.178272369923742	0.0568740224958068
ZN267_HUMAN/464-486	Q14586	ZN267	468	V	W	0.498804438127141	0.0727205775715656
ZN267_HUMAN/464-486	Q14586	ZN267	468	V	Y	0.0657410416429474	0.0913023252865968
ZN791_HUMAN/244-266	Q3KP31	ZN791	248	E	A	0.316524842690154	0.0625759457077094
ZN791_HUMAN/244-266	Q3KP31	ZN791	248	E	C	0.393496549805688	0.0636697240900912
ZN791_HUMAN/244-266	Q3KP31	ZN791	248	E	D	0.00278827739116248	0.0916128749350044
ZN791_HUMAN/244-266	Q3KP31	ZN791	248	E	F	-6.10561258995212e-05	0.0865776002046994
ZN791_HUMAN/244-266	Q3KP31	ZN791	248	E	G	0.470650420607971	0.0644746396926692
ZN791_HUMAN/244-266	Q3KP31	ZN791	248	E	H	0.0240384778533794	0.070611610352813
ZN791_HUMAN/244-266	Q3KP31	ZN791	248	E	I	0.165791415536262	0.0999443658954836
ZN791_HUMAN/244-266	Q3KP31	ZN791	248	E	K	0.238221312447109	0.114010610095765
ZN791_HUMAN/244-266	Q3KP31	ZN791	248	E	L	0.180938239702529	0.0452164524795741
ZN791_HUMAN/244-266	Q3KP31	ZN791	248	E	M	0.0553811974680187	0.0754671740332238
ZN791_HUMAN/244-266	Q3KP31	ZN791	248	E	N	0.0575913988692236	0.0757781105447187
ZN791_HUMAN/244-266	Q3KP31	ZN791	248	E	P	0.720442958234984	0.116640152303866
ZN791_HUMAN/244-266	Q3KP31	ZN791	248	E	Q	0.182556844812267	0.0582901817763542
ZN791_HUMAN/244-266	Q3KP31	ZN791	248	E	R	0.458938422335709	0.0947695725608905
ZN791_HUMAN/244-266	Q3KP31	ZN791	248	E	S	0.288564797571777	0.0501528254738075
ZN791_HUMAN/244-266	Q3KP31	ZN791	248	E	T	0.178272369923742	0.0568740224958068
ZN791_HUMAN/244-266	Q3KP31	ZN791	248	E	V	0.214560427990765	0.0546830598334939
ZN791_HUMAN/244-266	Q3KP31	ZN791	248	E	W	0.498804438127141	0.0727205775715656
ZN791_HUMAN/244-266	Q3KP31	ZN791	248	E	Y	0.0657410416429474	0.0913023252865968
ZN232_HUMAN/360-382	Q9UNY5	ZN232	364	E	A	0.316524842690154	0.0625759457077094
ZN232_HUMAN/360-382	Q9UNY5	ZN232	364	E	C	0.393496549805688	0.0636697240900912
ZN232_HUMAN/360-382	Q9UNY5	ZN232	364	E	D	0.00278827739116248	0.0916128749350044
ZN232_HUMAN/360-382	Q9UNY5	ZN232	364	E	F	-6.10561258995212e-05	0.0865776002046994
ZN232_HUMAN/360-382	Q9UNY5	ZN232	364	E	G	0.470650420607971	0.0644746396926692
ZN232_HUMAN/360-382	Q9UNY5	ZN232	364	E	H	0.0240384778533794	0.070611610352813
ZN232_HUMAN/360-382	Q9UNY5	ZN232	364	E	I	0.165791415536262	0.0999443658954836
ZN232_HUMAN/360-382	Q9UNY5	ZN232	364	E	K	0.238221312447109	0.114010610095765
ZN232_HUMAN/360-382	Q9UNY5	ZN232	364	E	L	0.180938239702529	0.0452164524795741
ZN232_HUMAN/360-382	Q9UNY5	ZN232	364	E	M	0.0553811974680187	0.0754671740332238
ZN232_HUMAN/360-382	Q9UNY5	ZN232	364	E	N	0.0575913988692236	0.0757781105447187
ZN232_HUMAN/360-382	Q9UNY5	ZN232	364	E	P	0.720442958234984	0.116640152303866
ZN232_HUMAN/360-382	Q9UNY5	ZN232	364	E	Q	0.182556844812267	0.0582901817763542
ZN232_HUMAN/360-382	Q9UNY5	ZN232	364	E	R	0.458938422335709	0.0947695725608905
ZN232_HUMAN/360-382	Q9UNY5	ZN232	364	E	S	0.288564797571777	0.0501528254738075
ZN232_HUMAN/360-382	Q9UNY5	ZN232	364	E	T	0.178272369923742	0.0568740224958068
ZN232_HUMAN/360-382	Q9UNY5	ZN232	364	E	V	0.214560427990765	0.0546830598334939
ZN232_HUMAN/360-382	Q9UNY5	ZN232	364	E	W	0.498804438127141	0.0727205775715656
ZN232_HUMAN/360-382	Q9UNY5	ZN232	364	E	Y	0.0657410416429474	0.0913023252865968
ZN773_HUMAN/303-325	Q6PK81	ZN773	307	E	A	0.316524842690154	0.0625759457077094
ZN773_HUMAN/303-325	Q6PK81	ZN773	307	E	C	0.393496549805688	0.0636697240900912
ZN773_HUMAN/303-325	Q6PK81	ZN773	307	E	D	0.00278827739116248	0.0916128749350044
ZN773_HUMAN/303-325	Q6PK81	ZN773	307	E	F	-6.10561258995212e-05	0.0865776002046994
ZN773_HUMAN/303-325	Q6PK81	ZN773	307	E	G	0.470650420607971	0.0644746396926692
ZN773_HUMAN/303-325	Q6PK81	ZN773	307	E	H	0.0240384778533794	0.070611610352813
ZN773_HUMAN/303-325	Q6PK81	ZN773	307	E	I	0.165791415536262	0.0999443658954836
ZN773_HUMAN/303-325	Q6PK81	ZN773	307	E	K	0.238221312447109	0.114010610095765
ZN773_HUMAN/303-325	Q6PK81	ZN773	307	E	L	0.180938239702529	0.0452164524795741
ZN773_HUMAN/303-325	Q6PK81	ZN773	307	E	M	0.0553811974680187	0.0754671740332238
ZN773_HUMAN/303-325	Q6PK81	ZN773	307	E	N	0.0575913988692236	0.0757781105447187
ZN773_HUMAN/303-325	Q6PK81	ZN773	307	E	P	0.720442958234984	0.116640152303866
ZN773_HUMAN/303-325	Q6PK81	ZN773	307	E	Q	0.182556844812267	0.0582901817763542
ZN773_HUMAN/303-325	Q6PK81	ZN773	307	E	R	0.458938422335709	0.0947695725608905
ZN773_HUMAN/303-325	Q6PK81	ZN773	307	E	S	0.288564797571777	0.0501528254738075
ZN773_HUMAN/303-325	Q6PK81	ZN773	307	E	T	0.178272369923742	0.0568740224958068
ZN773_HUMAN/303-325	Q6PK81	ZN773	307	E	V	0.214560427990765	0.0546830598334939
ZN773_HUMAN/303-325	Q6PK81	ZN773	307	E	W	0.498804438127141	0.0727205775715656
ZN773_HUMAN/303-325	Q6PK81	ZN773	307	E	Y	0.0657410416429474	0.0913023252865968
ZN766_HUMAN/355-377	Q5HY98	ZN766	359	E	A	0.316524842690154	0.0625759457077094
ZN766_HUMAN/355-377	Q5HY98	ZN766	359	E	C	0.393496549805688	0.0636697240900912
ZN766_HUMAN/355-377	Q5HY98	ZN766	359	E	D	0.00278827739116248	0.0916128749350044
ZN766_HUMAN/355-377	Q5HY98	ZN766	359	E	F	-6.10561258995212e-05	0.0865776002046994
ZN766_HUMAN/355-377	Q5HY98	ZN766	359	E	G	0.470650420607971	0.0644746396926692
ZN766_HUMAN/355-377	Q5HY98	ZN766	359	E	H	0.0240384778533794	0.070611610352813
ZN766_HUMAN/355-377	Q5HY98	ZN766	359	E	I	0.165791415536262	0.0999443658954836
ZN766_HUMAN/355-377	Q5HY98	ZN766	359	E	K	0.238221312447109	0.114010610095765
ZN766_HUMAN/355-377	Q5HY98	ZN766	359	E	L	0.180938239702529	0.0452164524795741
ZN766_HUMAN/355-377	Q5HY98	ZN766	359	E	M	0.0553811974680187	0.0754671740332238
ZN766_HUMAN/355-377	Q5HY98	ZN766	359	E	N	0.0575913988692236	0.0757781105447187
ZN766_HUMAN/355-377	Q5HY98	ZN766	359	E	P	0.720442958234984	0.116640152303866
ZN766_HUMAN/355-377	Q5HY98	ZN766	359	E	Q	0.182556844812267	0.0582901817763542
ZN766_HUMAN/355-377	Q5HY98	ZN766	359	E	R	0.458938422335709	0.0947695725608905
ZN766_HUMAN/355-377	Q5HY98	ZN766	359	E	S	0.288564797571777	0.0501528254738075
ZN766_HUMAN/355-377	Q5HY98	ZN766	359	E	T	0.178272369923742	0.0568740224958068
ZN766_HUMAN/355-377	Q5HY98	ZN766	359	E	V	0.214560427990765	0.0546830598334939
ZN766_HUMAN/355-377	Q5HY98	ZN766	359	E	W	0.498804438127141	0.0727205775715656
ZN766_HUMAN/355-377	Q5HY98	ZN766	359	E	Y	0.0657410416429474	0.0913023252865968
GFI1_HUMAN/396-419	Q99684	GFI1	400	L	A	0.316524842690154	0.0625759457077094
GFI1_HUMAN/396-419	Q99684	GFI1	400	L	C	0.393496549805688	0.0636697240900912
GFI1_HUMAN/396-419	Q99684	GFI1	400	L	D	0.00278827739116248	0.0916128749350044
GFI1_HUMAN/396-419	Q99684	GFI1	400	L	E	0.0917858064909898	0.0829818092187502
GFI1_HUMAN/396-419	Q99684	GFI1	400	L	F	-6.10561258995212e-05	0.0865776002046994
GFI1_HUMAN/396-419	Q99684	GFI1	400	L	G	0.470650420607971	0.0644746396926692
GFI1_HUMAN/396-419	Q99684	GFI1	400	L	H	0.0240384778533794	0.070611610352813
GFI1_HUMAN/396-419	Q99684	GFI1	400	L	I	0.165791415536262	0.0999443658954836
GFI1_HUMAN/396-419	Q99684	GFI1	400	L	K	0.238221312447109	0.114010610095765
GFI1_HUMAN/396-419	Q99684	GFI1	400	L	M	0.0553811974680187	0.0754671740332238
GFI1_HUMAN/396-419	Q99684	GFI1	400	L	N	0.0575913988692236	0.0757781105447187
GFI1_HUMAN/396-419	Q99684	GFI1	400	L	P	0.720442958234984	0.116640152303866
GFI1_HUMAN/396-419	Q99684	GFI1	400	L	Q	0.182556844812267	0.0582901817763542
GFI1_HUMAN/396-419	Q99684	GFI1	400	L	R	0.458938422335709	0.0947695725608905
GFI1_HUMAN/396-419	Q99684	GFI1	400	L	S	0.288564797571777	0.0501528254738075
GFI1_HUMAN/396-419	Q99684	GFI1	400	L	T	0.178272369923742	0.0568740224958068
GFI1_HUMAN/396-419	Q99684	GFI1	400	L	V	0.214560427990765	0.0546830598334939
GFI1_HUMAN/396-419	Q99684	GFI1	400	L	W	0.498804438127141	0.0727205775715656
GFI1_HUMAN/396-419	Q99684	GFI1	400	L	Y	0.0657410416429474	0.0913023252865968
RBAK_HUMAN/623-645	Q9NYW8	RBAK	627	K	A	0.316524842690154	0.0625759457077094
RBAK_HUMAN/623-645	Q9NYW8	RBAK	627	K	C	0.393496549805688	0.0636697240900912
RBAK_HUMAN/623-645	Q9NYW8	RBAK	627	K	D	0.00278827739116248	0.0916128749350044
RBAK_HUMAN/623-645	Q9NYW8	RBAK	627	K	E	0.0917858064909898	0.0829818092187502
RBAK_HUMAN/623-645	Q9NYW8	RBAK	627	K	F	-6.10561258995212e-05	0.0865776002046994
RBAK_HUMAN/623-645	Q9NYW8	RBAK	627	K	G	0.470650420607971	0.0644746396926692
RBAK_HUMAN/623-645	Q9NYW8	RBAK	627	K	H	0.0240384778533794	0.070611610352813
RBAK_HUMAN/623-645	Q9NYW8	RBAK	627	K	I	0.165791415536262	0.0999443658954836
RBAK_HUMAN/623-645	Q9NYW8	RBAK	627	K	L	0.180938239702529	0.0452164524795741
RBAK_HUMAN/623-645	Q9NYW8	RBAK	627	K	M	0.0553811974680187	0.0754671740332238
RBAK_HUMAN/623-645	Q9NYW8	RBAK	627	K	N	0.0575913988692236	0.0757781105447187
RBAK_HUMAN/623-645	Q9NYW8	RBAK	627	K	P	0.720442958234984	0.116640152303866
RBAK_HUMAN/623-645	Q9NYW8	RBAK	627	K	Q	0.182556844812267	0.0582901817763542
RBAK_HUMAN/623-645	Q9NYW8	RBAK	627	K	R	0.458938422335709	0.0947695725608905
RBAK_HUMAN/623-645	Q9NYW8	RBAK	627	K	S	0.288564797571777	0.0501528254738075
RBAK_HUMAN/623-645	Q9NYW8	RBAK	627	K	T	0.178272369923742	0.0568740224958068
RBAK_HUMAN/623-645	Q9NYW8	RBAK	627	K	V	0.214560427990765	0.0546830598334939
RBAK_HUMAN/623-645	Q9NYW8	RBAK	627	K	W	0.498804438127141	0.0727205775715656
RBAK_HUMAN/623-645	Q9NYW8	RBAK	627	K	Y	0.0657410416429474	0.0913023252865968
ZN721_HUMAN/153-175	Q8TF20	ZN721	157	E	A	0.316524842690154	0.0625759457077094
ZN721_HUMAN/153-175	Q8TF20	ZN721	157	E	C	0.393496549805688	0.0636697240900912
ZN721_HUMAN/153-175	Q8TF20	ZN721	157	E	D	0.00278827739116248	0.0916128749350044
ZN721_HUMAN/153-175	Q8TF20	ZN721	157	E	F	-6.10561258995212e-05	0.0865776002046994
ZN721_HUMAN/153-175	Q8TF20	ZN721	157	E	G	0.470650420607971	0.0644746396926692
ZN721_HUMAN/153-175	Q8TF20	ZN721	157	E	H	0.0240384778533794	0.070611610352813
ZN721_HUMAN/153-175	Q8TF20	ZN721	157	E	I	0.165791415536262	0.0999443658954836
ZN721_HUMAN/153-175	Q8TF20	ZN721	157	E	K	0.238221312447109	0.114010610095765
ZN721_HUMAN/153-175	Q8TF20	ZN721	157	E	L	0.180938239702529	0.0452164524795741
ZN721_HUMAN/153-175	Q8TF20	ZN721	157	E	M	0.0553811974680187	0.0754671740332238
ZN721_HUMAN/153-175	Q8TF20	ZN721	157	E	N	0.0575913988692236	0.0757781105447187
ZN721_HUMAN/153-175	Q8TF20	ZN721	157	E	P	0.720442958234984	0.116640152303866
ZN721_HUMAN/153-175	Q8TF20	ZN721	157	E	Q	0.182556844812267	0.0582901817763542
ZN721_HUMAN/153-175	Q8TF20	ZN721	157	E	R	0.458938422335709	0.0947695725608905
ZN721_HUMAN/153-175	Q8TF20	ZN721	157	E	S	0.288564797571777	0.0501528254738075
ZN721_HUMAN/153-175	Q8TF20	ZN721	157	E	T	0.178272369923742	0.0568740224958068
ZN721_HUMAN/153-175	Q8TF20	ZN721	157	E	V	0.214560427990765	0.0546830598334939
ZN721_HUMAN/153-175	Q8TF20	ZN721	157	E	W	0.498804438127141	0.0727205775715656
ZN721_HUMAN/153-175	Q8TF20	ZN721	157	E	Y	0.0657410416429474	0.0913023252865968
ZN467_HUMAN/543-565	Q7Z7K2	ZN467	547	Q	A	0.316524842690154	0.0625759457077094
ZN467_HUMAN/543-565	Q7Z7K2	ZN467	547	Q	C	0.393496549805688	0.0636697240900912
ZN467_HUMAN/543-565	Q7Z7K2	ZN467	547	Q	D	0.00278827739116248	0.0916128749350044
ZN467_HUMAN/543-565	Q7Z7K2	ZN467	547	Q	E	0.0917858064909898	0.0829818092187502
ZN467_HUMAN/543-565	Q7Z7K2	ZN467	547	Q	F	-6.10561258995212e-05	0.0865776002046994
ZN467_HUMAN/543-565	Q7Z7K2	ZN467	547	Q	G	0.470650420607971	0.0644746396926692
ZN467_HUMAN/543-565	Q7Z7K2	ZN467	547	Q	H	0.0240384778533794	0.070611610352813
ZN467_HUMAN/543-565	Q7Z7K2	ZN467	547	Q	I	0.165791415536262	0.0999443658954836
ZN467_HUMAN/543-565	Q7Z7K2	ZN467	547	Q	K	0.238221312447109	0.114010610095765
ZN467_HUMAN/543-565	Q7Z7K2	ZN467	547	Q	L	0.180938239702529	0.0452164524795741
ZN467_HUMAN/543-565	Q7Z7K2	ZN467	547	Q	M	0.0553811974680187	0.0754671740332238
ZN467_HUMAN/543-565	Q7Z7K2	ZN467	547	Q	N	0.0575913988692236	0.0757781105447187
ZN467_HUMAN/543-565	Q7Z7K2	ZN467	547	Q	P	0.720442958234984	0.116640152303866
ZN467_HUMAN/543-565	Q7Z7K2	ZN467	547	Q	R	0.458938422335709	0.0947695725608905
ZN467_HUMAN/543-565	Q7Z7K2	ZN467	547	Q	S	0.288564797571777	0.0501528254738075
ZN467_HUMAN/543-565	Q7Z7K2	ZN467	547	Q	T	0.178272369923742	0.0568740224958068
ZN467_HUMAN/543-565	Q7Z7K2	ZN467	547	Q	V	0.214560427990765	0.0546830598334939
ZN467_HUMAN/543-565	Q7Z7K2	ZN467	547	Q	W	0.498804438127141	0.0727205775715656
ZN467_HUMAN/543-565	Q7Z7K2	ZN467	547	Q	Y	0.0657410416429474	0.0913023252865968
ZNF24_HUMAN/335-357	P17028	ZNF24	339	Q	A	0.316524842690154	0.0625759457077094
ZNF24_HUMAN/335-357	P17028	ZNF24	339	Q	C	0.393496549805688	0.0636697240900912
ZNF24_HUMAN/335-357	P17028	ZNF24	339	Q	D	0.00278827739116248	0.0916128749350044
ZNF24_HUMAN/335-357	P17028	ZNF24	339	Q	E	0.0917858064909898	0.0829818092187502
ZNF24_HUMAN/335-357	P17028	ZNF24	339	Q	F	-6.10561258995212e-05	0.0865776002046994
ZNF24_HUMAN/335-357	P17028	ZNF24	339	Q	G	0.470650420607971	0.0644746396926692
ZNF24_HUMAN/335-357	P17028	ZNF24	339	Q	H	0.0240384778533794	0.070611610352813
ZNF24_HUMAN/335-357	P17028	ZNF24	339	Q	I	0.165791415536262	0.0999443658954836
ZNF24_HUMAN/335-357	P17028	ZNF24	339	Q	K	0.238221312447109	0.114010610095765
ZNF24_HUMAN/335-357	P17028	ZNF24	339	Q	L	0.180938239702529	0.0452164524795741
ZNF24_HUMAN/335-357	P17028	ZNF24	339	Q	M	0.0553811974680187	0.0754671740332238
ZNF24_HUMAN/335-357	P17028	ZNF24	339	Q	N	0.0575913988692236	0.0757781105447187
ZNF24_HUMAN/335-357	P17028	ZNF24	339	Q	P	0.720442958234984	0.116640152303866
ZNF24_HUMAN/335-357	P17028	ZNF24	339	Q	R	0.458938422335709	0.0947695725608905
ZNF24_HUMAN/335-357	P17028	ZNF24	339	Q	S	0.288564797571777	0.0501528254738075
ZNF24_HUMAN/335-357	P17028	ZNF24	339	Q	T	0.178272369923742	0.0568740224958068
ZNF24_HUMAN/335-357	P17028	ZNF24	339	Q	V	0.214560427990765	0.0546830598334939
ZNF24_HUMAN/335-357	P17028	ZNF24	339	Q	W	0.498804438127141	0.0727205775715656
ZNF24_HUMAN/335-357	P17028	ZNF24	339	Q	Y	0.0657410416429474	0.0913023252865968
Z780A_HUMAN/501-523	O75290	Z780A	505	E	A	0.316524842690154	0.0625759457077094
Z780A_HUMAN/501-523	O75290	Z780A	505	E	C	0.393496549805688	0.0636697240900912
Z780A_HUMAN/501-523	O75290	Z780A	505	E	D	0.00278827739116248	0.0916128749350044
Z780A_HUMAN/501-523	O75290	Z780A	505	E	F	-6.10561258995212e-05	0.0865776002046994
Z780A_HUMAN/501-523	O75290	Z780A	505	E	G	0.470650420607971	0.0644746396926692
Z780A_HUMAN/501-523	O75290	Z780A	505	E	H	0.0240384778533794	0.070611610352813
Z780A_HUMAN/501-523	O75290	Z780A	505	E	I	0.165791415536262	0.0999443658954836
Z780A_HUMAN/501-523	O75290	Z780A	505	E	K	0.238221312447109	0.114010610095765
Z780A_HUMAN/501-523	O75290	Z780A	505	E	L	0.180938239702529	0.0452164524795741
Z780A_HUMAN/501-523	O75290	Z780A	505	E	M	0.0553811974680187	0.0754671740332238
Z780A_HUMAN/501-523	O75290	Z780A	505	E	N	0.0575913988692236	0.0757781105447187
Z780A_HUMAN/501-523	O75290	Z780A	505	E	P	0.720442958234984	0.116640152303866
Z780A_HUMAN/501-523	O75290	Z780A	505	E	Q	0.182556844812267	0.0582901817763542
Z780A_HUMAN/501-523	O75290	Z780A	505	E	R	0.458938422335709	0.0947695725608905
Z780A_HUMAN/501-523	O75290	Z780A	505	E	S	0.288564797571777	0.0501528254738075
Z780A_HUMAN/501-523	O75290	Z780A	505	E	T	0.178272369923742	0.0568740224958068
Z780A_HUMAN/501-523	O75290	Z780A	505	E	V	0.214560427990765	0.0546830598334939
Z780A_HUMAN/501-523	O75290	Z780A	505	E	W	0.498804438127141	0.0727205775715656
Z780A_HUMAN/501-523	O75290	Z780A	505	E	Y	0.0657410416429474	0.0913023252865968
RBAK_HUMAN/261-283	Q9NYW8	RBAK	265	E	A	0.316524842690154	0.0625759457077094
RBAK_HUMAN/261-283	Q9NYW8	RBAK	265	E	C	0.393496549805688	0.0636697240900912
RBAK_HUMAN/261-283	Q9NYW8	RBAK	265	E	D	0.00278827739116248	0.0916128749350044
RBAK_HUMAN/261-283	Q9NYW8	RBAK	265	E	F	-6.10561258995212e-05	0.0865776002046994
RBAK_HUMAN/261-283	Q9NYW8	RBAK	265	E	G	0.470650420607971	0.0644746396926692
RBAK_HUMAN/261-283	Q9NYW8	RBAK	265	E	H	0.0240384778533794	0.070611610352813
RBAK_HUMAN/261-283	Q9NYW8	RBAK	265	E	I	0.165791415536262	0.0999443658954836
RBAK_HUMAN/261-283	Q9NYW8	RBAK	265	E	K	0.238221312447109	0.114010610095765
RBAK_HUMAN/261-283	Q9NYW8	RBAK	265	E	L	0.180938239702529	0.0452164524795741
RBAK_HUMAN/261-283	Q9NYW8	RBAK	265	E	M	0.0553811974680187	0.0754671740332238
RBAK_HUMAN/261-283	Q9NYW8	RBAK	265	E	N	0.0575913988692236	0.0757781105447187
RBAK_HUMAN/261-283	Q9NYW8	RBAK	265	E	P	0.720442958234984	0.116640152303866
RBAK_HUMAN/261-283	Q9NYW8	RBAK	265	E	Q	0.182556844812267	0.0582901817763542
RBAK_HUMAN/261-283	Q9NYW8	RBAK	265	E	R	0.458938422335709	0.0947695725608905
RBAK_HUMAN/261-283	Q9NYW8	RBAK	265	E	S	0.288564797571777	0.0501528254738075
RBAK_HUMAN/261-283	Q9NYW8	RBAK	265	E	T	0.178272369923742	0.0568740224958068
RBAK_HUMAN/261-283	Q9NYW8	RBAK	265	E	V	0.214560427990765	0.0546830598334939
RBAK_HUMAN/261-283	Q9NYW8	RBAK	265	E	W	0.498804438127141	0.0727205775715656
RBAK_HUMAN/261-283	Q9NYW8	RBAK	265	E	Y	0.0657410416429474	0.0913023252865968
ZN148_HUMAN/199-221	Q9UQR1	ZN148	203	Q	A	0.316524842690154	0.0625759457077094
ZN148_HUMAN/199-221	Q9UQR1	ZN148	203	Q	C	0.393496549805688	0.0636697240900912
ZN148_HUMAN/199-221	Q9UQR1	ZN148	203	Q	D	0.00278827739116248	0.0916128749350044
ZN148_HUMAN/199-221	Q9UQR1	ZN148	203	Q	E	0.0917858064909898	0.0829818092187502
ZN148_HUMAN/199-221	Q9UQR1	ZN148	203	Q	F	-6.10561258995212e-05	0.0865776002046994
ZN148_HUMAN/199-221	Q9UQR1	ZN148	203	Q	G	0.470650420607971	0.0644746396926692
ZN148_HUMAN/199-221	Q9UQR1	ZN148	203	Q	H	0.0240384778533794	0.070611610352813
ZN148_HUMAN/199-221	Q9UQR1	ZN148	203	Q	I	0.165791415536262	0.0999443658954836
ZN148_HUMAN/199-221	Q9UQR1	ZN148	203	Q	K	0.238221312447109	0.114010610095765
ZN148_HUMAN/199-221	Q9UQR1	ZN148	203	Q	L	0.180938239702529	0.0452164524795741
ZN148_HUMAN/199-221	Q9UQR1	ZN148	203	Q	M	0.0553811974680187	0.0754671740332238
ZN148_HUMAN/199-221	Q9UQR1	ZN148	203	Q	N	0.0575913988692236	0.0757781105447187
ZN148_HUMAN/199-221	Q9UQR1	ZN148	203	Q	P	0.720442958234984	0.116640152303866
ZN148_HUMAN/199-221	Q9UQR1	ZN148	203	Q	R	0.458938422335709	0.0947695725608905
ZN148_HUMAN/199-221	Q9UQR1	ZN148	203	Q	S	0.288564797571777	0.0501528254738075
ZN148_HUMAN/199-221	Q9UQR1	ZN148	203	Q	T	0.178272369923742	0.0568740224958068
ZN148_HUMAN/199-221	Q9UQR1	ZN148	203	Q	V	0.214560427990765	0.0546830598334939
ZN148_HUMAN/199-221	Q9UQR1	ZN148	203	Q	W	0.498804438127141	0.0727205775715656
ZN148_HUMAN/199-221	Q9UQR1	ZN148	203	Q	Y	0.0657410416429474	0.0913023252865968
ZN732_HUMAN/362-384	B4DXR9	ZN732	366	Q	A	0.316524842690154	0.0625759457077094
ZN732_HUMAN/362-384	B4DXR9	ZN732	366	Q	C	0.393496549805688	0.0636697240900912
ZN732_HUMAN/362-384	B4DXR9	ZN732	366	Q	D	0.00278827739116248	0.0916128749350044
ZN732_HUMAN/362-384	B4DXR9	ZN732	366	Q	E	0.0917858064909898	0.0829818092187502
ZN732_HUMAN/362-384	B4DXR9	ZN732	366	Q	F	-6.10561258995212e-05	0.0865776002046994
ZN732_HUMAN/362-384	B4DXR9	ZN732	366	Q	G	0.470650420607971	0.0644746396926692
ZN732_HUMAN/362-384	B4DXR9	ZN732	366	Q	H	0.0240384778533794	0.070611610352813
ZN732_HUMAN/362-384	B4DXR9	ZN732	366	Q	I	0.165791415536262	0.0999443658954836
ZN732_HUMAN/362-384	B4DXR9	ZN732	366	Q	K	0.238221312447109	0.114010610095765
ZN732_HUMAN/362-384	B4DXR9	ZN732	366	Q	L	0.180938239702529	0.0452164524795741
ZN732_HUMAN/362-384	B4DXR9	ZN732	366	Q	M	0.0553811974680187	0.0754671740332238
ZN732_HUMAN/362-384	B4DXR9	ZN732	366	Q	N	0.0575913988692236	0.0757781105447187
ZN732_HUMAN/362-384	B4DXR9	ZN732	366	Q	P	0.720442958234984	0.116640152303866
ZN732_HUMAN/362-384	B4DXR9	ZN732	366	Q	R	0.458938422335709	0.0947695725608905
ZN732_HUMAN/362-384	B4DXR9	ZN732	366	Q	S	0.288564797571777	0.0501528254738075
ZN732_HUMAN/362-384	B4DXR9	ZN732	366	Q	T	0.178272369923742	0.0568740224958068
ZN732_HUMAN/362-384	B4DXR9	ZN732	366	Q	V	0.214560427990765	0.0546830598334939
ZN732_HUMAN/362-384	B4DXR9	ZN732	366	Q	W	0.498804438127141	0.0727205775715656
ZN732_HUMAN/362-384	B4DXR9	ZN732	366	Q	Y	0.0657410416429474	0.0913023252865968
ZBT18_HUMAN/370-392	Q99592	ZBT18	374	L	A	0.316524842690154	0.0625759457077094
ZBT18_HUMAN/370-392	Q99592	ZBT18	374	L	C	0.393496549805688	0.0636697240900912
ZBT18_HUMAN/370-392	Q99592	ZBT18	374	L	D	0.00278827739116248	0.0916128749350044
ZBT18_HUMAN/370-392	Q99592	ZBT18	374	L	E	0.0917858064909898	0.0829818092187502
ZBT18_HUMAN/370-392	Q99592	ZBT18	374	L	F	-6.10561258995212e-05	0.0865776002046994
ZBT18_HUMAN/370-392	Q99592	ZBT18	374	L	G	0.470650420607971	0.0644746396926692
ZBT18_HUMAN/370-392	Q99592	ZBT18	374	L	H	0.0240384778533794	0.070611610352813
ZBT18_HUMAN/370-392	Q99592	ZBT18	374	L	I	0.165791415536262	0.0999443658954836
ZBT18_HUMAN/370-392	Q99592	ZBT18	374	L	K	0.238221312447109	0.114010610095765
ZBT18_HUMAN/370-392	Q99592	ZBT18	374	L	M	0.0553811974680187	0.0754671740332238
ZBT18_HUMAN/370-392	Q99592	ZBT18	374	L	N	0.0575913988692236	0.0757781105447187
ZBT18_HUMAN/370-392	Q99592	ZBT18	374	L	P	0.720442958234984	0.116640152303866
ZBT18_HUMAN/370-392	Q99592	ZBT18	374	L	Q	0.182556844812267	0.0582901817763542
ZBT18_HUMAN/370-392	Q99592	ZBT18	374	L	R	0.458938422335709	0.0947695725608905
ZBT18_HUMAN/370-392	Q99592	ZBT18	374	L	S	0.288564797571777	0.0501528254738075
ZBT18_HUMAN/370-392	Q99592	ZBT18	374	L	T	0.178272369923742	0.0568740224958068
ZBT18_HUMAN/370-392	Q99592	ZBT18	374	L	V	0.214560427990765	0.0546830598334939
ZBT18_HUMAN/370-392	Q99592	ZBT18	374	L	W	0.498804438127141	0.0727205775715656
ZBT18_HUMAN/370-392	Q99592	ZBT18	374	L	Y	0.0657410416429474	0.0913023252865968
ZN544_HUMAN/632-654	Q6NX49	ZN544	636	Q	A	0.316524842690154	0.0625759457077094
ZN544_HUMAN/632-654	Q6NX49	ZN544	636	Q	C	0.393496549805688	0.0636697240900912
ZN544_HUMAN/632-654	Q6NX49	ZN544	636	Q	D	0.00278827739116248	0.0916128749350044
ZN544_HUMAN/632-654	Q6NX49	ZN544	636	Q	E	0.0917858064909898	0.0829818092187502
ZN544_HUMAN/632-654	Q6NX49	ZN544	636	Q	F	-6.10561258995212e-05	0.0865776002046994
ZN544_HUMAN/632-654	Q6NX49	ZN544	636	Q	G	0.470650420607971	0.0644746396926692
ZN544_HUMAN/632-654	Q6NX49	ZN544	636	Q	H	0.0240384778533794	0.070611610352813
ZN544_HUMAN/632-654	Q6NX49	ZN544	636	Q	I	0.165791415536262	0.0999443658954836
ZN544_HUMAN/632-654	Q6NX49	ZN544	636	Q	K	0.238221312447109	0.114010610095765
ZN544_HUMAN/632-654	Q6NX49	ZN544	636	Q	L	0.180938239702529	0.0452164524795741
ZN544_HUMAN/632-654	Q6NX49	ZN544	636	Q	M	0.0553811974680187	0.0754671740332238
ZN544_HUMAN/632-654	Q6NX49	ZN544	636	Q	N	0.0575913988692236	0.0757781105447187
ZN544_HUMAN/632-654	Q6NX49	ZN544	636	Q	P	0.720442958234984	0.116640152303866
ZN544_HUMAN/632-654	Q6NX49	ZN544	636	Q	R	0.458938422335709	0.0947695725608905
ZN544_HUMAN/632-654	Q6NX49	ZN544	636	Q	S	0.288564797571777	0.0501528254738075
ZN544_HUMAN/632-654	Q6NX49	ZN544	636	Q	T	0.178272369923742	0.0568740224958068
ZN544_HUMAN/632-654	Q6NX49	ZN544	636	Q	V	0.214560427990765	0.0546830598334939
ZN544_HUMAN/632-654	Q6NX49	ZN544	636	Q	W	0.498804438127141	0.0727205775715656
ZN544_HUMAN/632-654	Q6NX49	ZN544	636	Q	Y	0.0657410416429474	0.0913023252865968
ZN616_HUMAN/465-487	Q08AN1	ZN616	469	E	A	0.316524842690154	0.0625759457077094
ZN616_HUMAN/465-487	Q08AN1	ZN616	469	E	C	0.393496549805688	0.0636697240900912
ZN616_HUMAN/465-487	Q08AN1	ZN616	469	E	D	0.00278827739116248	0.0916128749350044
ZN616_HUMAN/465-487	Q08AN1	ZN616	469	E	F	-6.10561258995212e-05	0.0865776002046994
ZN616_HUMAN/465-487	Q08AN1	ZN616	469	E	G	0.470650420607971	0.0644746396926692
ZN616_HUMAN/465-487	Q08AN1	ZN616	469	E	H	0.0240384778533794	0.070611610352813
ZN616_HUMAN/465-487	Q08AN1	ZN616	469	E	I	0.165791415536262	0.0999443658954836
ZN616_HUMAN/465-487	Q08AN1	ZN616	469	E	K	0.238221312447109	0.114010610095765
ZN616_HUMAN/465-487	Q08AN1	ZN616	469	E	L	0.180938239702529	0.0452164524795741
ZN616_HUMAN/465-487	Q08AN1	ZN616	469	E	M	0.0553811974680187	0.0754671740332238
ZN616_HUMAN/465-487	Q08AN1	ZN616	469	E	N	0.0575913988692236	0.0757781105447187
ZN616_HUMAN/465-487	Q08AN1	ZN616	469	E	P	0.720442958234984	0.116640152303866
ZN616_HUMAN/465-487	Q08AN1	ZN616	469	E	Q	0.182556844812267	0.0582901817763542
ZN616_HUMAN/465-487	Q08AN1	ZN616	469	E	R	0.458938422335709	0.0947695725608905
ZN616_HUMAN/465-487	Q08AN1	ZN616	469	E	S	0.288564797571777	0.0501528254738075
ZN616_HUMAN/465-487	Q08AN1	ZN616	469	E	T	0.178272369923742	0.0568740224958068
ZN616_HUMAN/465-487	Q08AN1	ZN616	469	E	V	0.214560427990765	0.0546830598334939
ZN616_HUMAN/465-487	Q08AN1	ZN616	469	E	W	0.498804438127141	0.0727205775715656
ZN616_HUMAN/465-487	Q08AN1	ZN616	469	E	Y	0.0657410416429474	0.0913023252865968
ZN852_HUMAN/383-405	Q6ZMS4	ZN852	387	E	A	0.316524842690154	0.0625759457077094
ZN852_HUMAN/383-405	Q6ZMS4	ZN852	387	E	C	0.393496549805688	0.0636697240900912
ZN852_HUMAN/383-405	Q6ZMS4	ZN852	387	E	D	0.00278827739116248	0.0916128749350044
ZN852_HUMAN/383-405	Q6ZMS4	ZN852	387	E	F	-6.10561258995212e-05	0.0865776002046994
ZN852_HUMAN/383-405	Q6ZMS4	ZN852	387	E	G	0.470650420607971	0.0644746396926692
ZN852_HUMAN/383-405	Q6ZMS4	ZN852	387	E	H	0.0240384778533794	0.070611610352813
ZN852_HUMAN/383-405	Q6ZMS4	ZN852	387	E	I	0.165791415536262	0.0999443658954836
ZN852_HUMAN/383-405	Q6ZMS4	ZN852	387	E	K	0.238221312447109	0.114010610095765
ZN852_HUMAN/383-405	Q6ZMS4	ZN852	387	E	L	0.180938239702529	0.0452164524795741
ZN852_HUMAN/383-405	Q6ZMS4	ZN852	387	E	M	0.0553811974680187	0.0754671740332238
ZN852_HUMAN/383-405	Q6ZMS4	ZN852	387	E	N	0.0575913988692236	0.0757781105447187
ZN852_HUMAN/383-405	Q6ZMS4	ZN852	387	E	P	0.720442958234984	0.116640152303866
ZN852_HUMAN/383-405	Q6ZMS4	ZN852	387	E	Q	0.182556844812267	0.0582901817763542
ZN852_HUMAN/383-405	Q6ZMS4	ZN852	387	E	R	0.458938422335709	0.0947695725608905
ZN852_HUMAN/383-405	Q6ZMS4	ZN852	387	E	S	0.288564797571777	0.0501528254738075
ZN852_HUMAN/383-405	Q6ZMS4	ZN852	387	E	T	0.178272369923742	0.0568740224958068
ZN852_HUMAN/383-405	Q6ZMS4	ZN852	387	E	V	0.214560427990765	0.0546830598334939
ZN852_HUMAN/383-405	Q6ZMS4	ZN852	387	E	W	0.498804438127141	0.0727205775715656
ZN852_HUMAN/383-405	Q6ZMS4	ZN852	387	E	Y	0.0657410416429474	0.0913023252865968
ZFP90_HUMAN/553-575	Q8TF47	ZFP90	557	D	A	0.316524842690154	0.0625759457077094
ZFP90_HUMAN/553-575	Q8TF47	ZFP90	557	D	C	0.393496549805688	0.0636697240900912
ZFP90_HUMAN/553-575	Q8TF47	ZFP90	557	D	E	0.0917858064909898	0.0829818092187502
ZFP90_HUMAN/553-575	Q8TF47	ZFP90	557	D	F	-6.10561258995212e-05	0.0865776002046994
ZFP90_HUMAN/553-575	Q8TF47	ZFP90	557	D	G	0.470650420607971	0.0644746396926692
ZFP90_HUMAN/553-575	Q8TF47	ZFP90	557	D	H	0.0240384778533794	0.070611610352813
ZFP90_HUMAN/553-575	Q8TF47	ZFP90	557	D	I	0.165791415536262	0.0999443658954836
ZFP90_HUMAN/553-575	Q8TF47	ZFP90	557	D	K	0.238221312447109	0.114010610095765
ZFP90_HUMAN/553-575	Q8TF47	ZFP90	557	D	L	0.180938239702529	0.0452164524795741
ZFP90_HUMAN/553-575	Q8TF47	ZFP90	557	D	M	0.0553811974680187	0.0754671740332238
ZFP90_HUMAN/553-575	Q8TF47	ZFP90	557	D	N	0.0575913988692236	0.0757781105447187
ZFP90_HUMAN/553-575	Q8TF47	ZFP90	557	D	P	0.720442958234984	0.116640152303866
ZFP90_HUMAN/553-575	Q8TF47	ZFP90	557	D	Q	0.182556844812267	0.0582901817763542
ZFP90_HUMAN/553-575	Q8TF47	ZFP90	557	D	R	0.458938422335709	0.0947695725608905
ZFP90_HUMAN/553-575	Q8TF47	ZFP90	557	D	S	0.288564797571777	0.0501528254738075
ZFP90_HUMAN/553-575	Q8TF47	ZFP90	557	D	T	0.178272369923742	0.0568740224958068
ZFP90_HUMAN/553-575	Q8TF47	ZFP90	557	D	V	0.214560427990765	0.0546830598334939
ZFP90_HUMAN/553-575	Q8TF47	ZFP90	557	D	W	0.498804438127141	0.0727205775715656
ZFP90_HUMAN/553-575	Q8TF47	ZFP90	557	D	Y	0.0657410416429474	0.0913023252865968
MECOM_HUMAN/969-991	Q03112	MECOM	973	L	A	0.316524842690154	0.0625759457077094
MECOM_HUMAN/969-991	Q03112	MECOM	973	L	C	0.393496549805688	0.0636697240900912
MECOM_HUMAN/969-991	Q03112	MECOM	973	L	D	0.00278827739116248	0.0916128749350044
MECOM_HUMAN/969-991	Q03112	MECOM	973	L	E	0.0917858064909898	0.0829818092187502
MECOM_HUMAN/969-991	Q03112	MECOM	973	L	F	-6.10561258995212e-05	0.0865776002046994
MECOM_HUMAN/969-991	Q03112	MECOM	973	L	G	0.470650420607971	0.0644746396926692
MECOM_HUMAN/969-991	Q03112	MECOM	973	L	H	0.0240384778533794	0.070611610352813
MECOM_HUMAN/969-991	Q03112	MECOM	973	L	I	0.165791415536262	0.0999443658954836
MECOM_HUMAN/969-991	Q03112	MECOM	973	L	K	0.238221312447109	0.114010610095765
MECOM_HUMAN/969-991	Q03112	MECOM	973	L	M	0.0553811974680187	0.0754671740332238
MECOM_HUMAN/969-991	Q03112	MECOM	973	L	N	0.0575913988692236	0.0757781105447187
MECOM_HUMAN/969-991	Q03112	MECOM	973	L	P	0.720442958234984	0.116640152303866
MECOM_HUMAN/969-991	Q03112	MECOM	973	L	Q	0.182556844812267	0.0582901817763542
MECOM_HUMAN/969-991	Q03112	MECOM	973	L	R	0.458938422335709	0.0947695725608905
MECOM_HUMAN/969-991	Q03112	MECOM	973	L	S	0.288564797571777	0.0501528254738075
MECOM_HUMAN/969-991	Q03112	MECOM	973	L	T	0.178272369923742	0.0568740224958068
MECOM_HUMAN/969-991	Q03112	MECOM	973	L	V	0.214560427990765	0.0546830598334939
MECOM_HUMAN/969-991	Q03112	MECOM	973	L	W	0.498804438127141	0.0727205775715656
MECOM_HUMAN/969-991	Q03112	MECOM	973	L	Y	0.0657410416429474	0.0913023252865968
ZN652_HUMAN/441-463	Q9Y2D9	ZN652	445	I	A	0.316524842690154	0.0625759457077094
ZN652_HUMAN/441-463	Q9Y2D9	ZN652	445	I	C	0.393496549805688	0.0636697240900912
ZN652_HUMAN/441-463	Q9Y2D9	ZN652	445	I	D	0.00278827739116248	0.0916128749350044
ZN652_HUMAN/441-463	Q9Y2D9	ZN652	445	I	E	0.0917858064909898	0.0829818092187502
ZN652_HUMAN/441-463	Q9Y2D9	ZN652	445	I	F	-6.10561258995212e-05	0.0865776002046994
ZN652_HUMAN/441-463	Q9Y2D9	ZN652	445	I	G	0.470650420607971	0.0644746396926692
ZN652_HUMAN/441-463	Q9Y2D9	ZN652	445	I	H	0.0240384778533794	0.070611610352813
ZN652_HUMAN/441-463	Q9Y2D9	ZN652	445	I	K	0.238221312447109	0.114010610095765
ZN652_HUMAN/441-463	Q9Y2D9	ZN652	445	I	L	0.180938239702529	0.0452164524795741
ZN652_HUMAN/441-463	Q9Y2D9	ZN652	445	I	M	0.0553811974680187	0.0754671740332238
ZN652_HUMAN/441-463	Q9Y2D9	ZN652	445	I	N	0.0575913988692236	0.0757781105447187
ZN652_HUMAN/441-463	Q9Y2D9	ZN652	445	I	P	0.720442958234984	0.116640152303866
ZN652_HUMAN/441-463	Q9Y2D9	ZN652	445	I	Q	0.182556844812267	0.0582901817763542
ZN652_HUMAN/441-463	Q9Y2D9	ZN652	445	I	R	0.458938422335709	0.0947695725608905
ZN652_HUMAN/441-463	Q9Y2D9	ZN652	445	I	S	0.288564797571777	0.0501528254738075
ZN652_HUMAN/441-463	Q9Y2D9	ZN652	445	I	T	0.178272369923742	0.0568740224958068
ZN652_HUMAN/441-463	Q9Y2D9	ZN652	445	I	V	0.214560427990765	0.0546830598334939
ZN652_HUMAN/441-463	Q9Y2D9	ZN652	445	I	W	0.498804438127141	0.0727205775715656
ZN652_HUMAN/441-463	Q9Y2D9	ZN652	445	I	Y	0.0657410416429474	0.0913023252865968
ZN775_HUMAN/135-157	Q96BV0	ZN775	139	K	A	0.316524842690154	0.0625759457077094
ZN775_HUMAN/135-157	Q96BV0	ZN775	139	K	C	0.393496549805688	0.0636697240900912
ZN775_HUMAN/135-157	Q96BV0	ZN775	139	K	D	0.00278827739116248	0.0916128749350044
ZN775_HUMAN/135-157	Q96BV0	ZN775	139	K	E	0.0917858064909898	0.0829818092187502
ZN775_HUMAN/135-157	Q96BV0	ZN775	139	K	F	-6.10561258995212e-05	0.0865776002046994
ZN775_HUMAN/135-157	Q96BV0	ZN775	139	K	G	0.470650420607971	0.0644746396926692
ZN775_HUMAN/135-157	Q96BV0	ZN775	139	K	H	0.0240384778533794	0.070611610352813
ZN775_HUMAN/135-157	Q96BV0	ZN775	139	K	I	0.165791415536262	0.0999443658954836
ZN775_HUMAN/135-157	Q96BV0	ZN775	139	K	L	0.180938239702529	0.0452164524795741
ZN775_HUMAN/135-157	Q96BV0	ZN775	139	K	M	0.0553811974680187	0.0754671740332238
ZN775_HUMAN/135-157	Q96BV0	ZN775	139	K	N	0.0575913988692236	0.0757781105447187
ZN775_HUMAN/135-157	Q96BV0	ZN775	139	K	P	0.720442958234984	0.116640152303866
ZN775_HUMAN/135-157	Q96BV0	ZN775	139	K	Q	0.182556844812267	0.0582901817763542
ZN775_HUMAN/135-157	Q96BV0	ZN775	139	K	R	0.458938422335709	0.0947695725608905
ZN775_HUMAN/135-157	Q96BV0	ZN775	139	K	S	0.288564797571777	0.0501528254738075
ZN775_HUMAN/135-157	Q96BV0	ZN775	139	K	T	0.178272369923742	0.0568740224958068
ZN775_HUMAN/135-157	Q96BV0	ZN775	139	K	V	0.214560427990765	0.0546830598334939
ZN775_HUMAN/135-157	Q96BV0	ZN775	139	K	W	0.498804438127141	0.0727205775715656
ZN775_HUMAN/135-157	Q96BV0	ZN775	139	K	Y	0.0657410416429474	0.0913023252865968
ZN467_HUMAN/272-294	Q7Z7K2	ZN467	276	E	A	0.316524842690154	0.0625759457077094
ZN467_HUMAN/272-294	Q7Z7K2	ZN467	276	E	C	0.393496549805688	0.0636697240900912
ZN467_HUMAN/272-294	Q7Z7K2	ZN467	276	E	D	0.00278827739116248	0.0916128749350044
ZN467_HUMAN/272-294	Q7Z7K2	ZN467	276	E	F	-6.10561258995212e-05	0.0865776002046994
ZN467_HUMAN/272-294	Q7Z7K2	ZN467	276	E	G	0.470650420607971	0.0644746396926692
ZN467_HUMAN/272-294	Q7Z7K2	ZN467	276	E	H	0.0240384778533794	0.070611610352813
ZN467_HUMAN/272-294	Q7Z7K2	ZN467	276	E	I	0.165791415536262	0.0999443658954836
ZN467_HUMAN/272-294	Q7Z7K2	ZN467	276	E	K	0.238221312447109	0.114010610095765
ZN467_HUMAN/272-294	Q7Z7K2	ZN467	276	E	L	0.180938239702529	0.0452164524795741
ZN467_HUMAN/272-294	Q7Z7K2	ZN467	276	E	M	0.0553811974680187	0.0754671740332238
ZN467_HUMAN/272-294	Q7Z7K2	ZN467	276	E	N	0.0575913988692236	0.0757781105447187
ZN467_HUMAN/272-294	Q7Z7K2	ZN467	276	E	P	0.720442958234984	0.116640152303866
ZN467_HUMAN/272-294	Q7Z7K2	ZN467	276	E	Q	0.182556844812267	0.0582901817763542
ZN467_HUMAN/272-294	Q7Z7K2	ZN467	276	E	R	0.458938422335709	0.0947695725608905
ZN467_HUMAN/272-294	Q7Z7K2	ZN467	276	E	S	0.288564797571777	0.0501528254738075
ZN467_HUMAN/272-294	Q7Z7K2	ZN467	276	E	T	0.178272369923742	0.0568740224958068
ZN467_HUMAN/272-294	Q7Z7K2	ZN467	276	E	V	0.214560427990765	0.0546830598334939
ZN467_HUMAN/272-294	Q7Z7K2	ZN467	276	E	W	0.498804438127141	0.0727205775715656
ZN467_HUMAN/272-294	Q7Z7K2	ZN467	276	E	Y	0.0657410416429474	0.0913023252865968
ZN441_HUMAN/615-637	Q8N8Z8	ZN441	619	E	A	0.316524842690154	0.0625759457077094
ZN441_HUMAN/615-637	Q8N8Z8	ZN441	619	E	C	0.393496549805688	0.0636697240900912
ZN441_HUMAN/615-637	Q8N8Z8	ZN441	619	E	D	0.00278827739116248	0.0916128749350044
ZN441_HUMAN/615-637	Q8N8Z8	ZN441	619	E	F	-6.10561258995212e-05	0.0865776002046994
ZN441_HUMAN/615-637	Q8N8Z8	ZN441	619	E	G	0.470650420607971	0.0644746396926692
ZN441_HUMAN/615-637	Q8N8Z8	ZN441	619	E	H	0.0240384778533794	0.070611610352813
ZN441_HUMAN/615-637	Q8N8Z8	ZN441	619	E	I	0.165791415536262	0.0999443658954836
ZN441_HUMAN/615-637	Q8N8Z8	ZN441	619	E	K	0.238221312447109	0.114010610095765
ZN441_HUMAN/615-637	Q8N8Z8	ZN441	619	E	L	0.180938239702529	0.0452164524795741
ZN441_HUMAN/615-637	Q8N8Z8	ZN441	619	E	M	0.0553811974680187	0.0754671740332238
ZN441_HUMAN/615-637	Q8N8Z8	ZN441	619	E	N	0.0575913988692236	0.0757781105447187
ZN441_HUMAN/615-637	Q8N8Z8	ZN441	619	E	P	0.720442958234984	0.116640152303866
ZN441_HUMAN/615-637	Q8N8Z8	ZN441	619	E	Q	0.182556844812267	0.0582901817763542
ZN441_HUMAN/615-637	Q8N8Z8	ZN441	619	E	R	0.458938422335709	0.0947695725608905
ZN441_HUMAN/615-637	Q8N8Z8	ZN441	619	E	S	0.288564797571777	0.0501528254738075
ZN441_HUMAN/615-637	Q8N8Z8	ZN441	619	E	T	0.178272369923742	0.0568740224958068
ZN441_HUMAN/615-637	Q8N8Z8	ZN441	619	E	V	0.214560427990765	0.0546830598334939
ZN441_HUMAN/615-637	Q8N8Z8	ZN441	619	E	W	0.498804438127141	0.0727205775715656
ZN441_HUMAN/615-637	Q8N8Z8	ZN441	619	E	Y	0.0657410416429474	0.0913023252865968
ZNF71_HUMAN/158-180	Q9NQZ8	ZNF71	162	T	A	0.316524842690154	0.0625759457077094
ZNF71_HUMAN/158-180	Q9NQZ8	ZNF71	162	T	C	0.393496549805688	0.0636697240900912
ZNF71_HUMAN/158-180	Q9NQZ8	ZNF71	162	T	D	0.00278827739116248	0.0916128749350044
ZNF71_HUMAN/158-180	Q9NQZ8	ZNF71	162	T	E	0.0917858064909898	0.0829818092187502
ZNF71_HUMAN/158-180	Q9NQZ8	ZNF71	162	T	F	-6.10561258995212e-05	0.0865776002046994
ZNF71_HUMAN/158-180	Q9NQZ8	ZNF71	162	T	G	0.470650420607971	0.0644746396926692
ZNF71_HUMAN/158-180	Q9NQZ8	ZNF71	162	T	H	0.0240384778533794	0.070611610352813
ZNF71_HUMAN/158-180	Q9NQZ8	ZNF71	162	T	I	0.165791415536262	0.0999443658954836
ZNF71_HUMAN/158-180	Q9NQZ8	ZNF71	162	T	K	0.238221312447109	0.114010610095765
ZNF71_HUMAN/158-180	Q9NQZ8	ZNF71	162	T	L	0.180938239702529	0.0452164524795741
ZNF71_HUMAN/158-180	Q9NQZ8	ZNF71	162	T	M	0.0553811974680187	0.0754671740332238
ZNF71_HUMAN/158-180	Q9NQZ8	ZNF71	162	T	N	0.0575913988692236	0.0757781105447187
ZNF71_HUMAN/158-180	Q9NQZ8	ZNF71	162	T	P	0.720442958234984	0.116640152303866
ZNF71_HUMAN/158-180	Q9NQZ8	ZNF71	162	T	Q	0.182556844812267	0.0582901817763542
ZNF71_HUMAN/158-180	Q9NQZ8	ZNF71	162	T	R	0.458938422335709	0.0947695725608905
ZNF71_HUMAN/158-180	Q9NQZ8	ZNF71	162	T	S	0.288564797571777	0.0501528254738075
ZNF71_HUMAN/158-180	Q9NQZ8	ZNF71	162	T	V	0.214560427990765	0.0546830598334939
ZNF71_HUMAN/158-180	Q9NQZ8	ZNF71	162	T	W	0.498804438127141	0.0727205775715656
ZNF71_HUMAN/158-180	Q9NQZ8	ZNF71	162	T	Y	0.0657410416429474	0.0913023252865968
KLF7_HUMAN/249-273	O75840	KLF7	255	G	A	0.316524842690154	0.0625759457077094
KLF7_HUMAN/249-273	O75840	KLF7	255	G	C	0.393496549805688	0.0636697240900912
KLF7_HUMAN/249-273	O75840	KLF7	255	G	D	0.00278827739116248	0.0916128749350044
KLF7_HUMAN/249-273	O75840	KLF7	255	G	E	0.0917858064909898	0.0829818092187502
KLF7_HUMAN/249-273	O75840	KLF7	255	G	F	-6.10561258995212e-05	0.0865776002046994
KLF7_HUMAN/249-273	O75840	KLF7	255	G	H	0.0240384778533794	0.070611610352813
KLF7_HUMAN/249-273	O75840	KLF7	255	G	I	0.165791415536262	0.0999443658954836
KLF7_HUMAN/249-273	O75840	KLF7	255	G	K	0.238221312447109	0.114010610095765
KLF7_HUMAN/249-273	O75840	KLF7	255	G	L	0.180938239702529	0.0452164524795741
KLF7_HUMAN/249-273	O75840	KLF7	255	G	M	0.0553811974680187	0.0754671740332238
KLF7_HUMAN/249-273	O75840	KLF7	255	G	N	0.0575913988692236	0.0757781105447187
KLF7_HUMAN/249-273	O75840	KLF7	255	G	P	0.720442958234984	0.116640152303866
KLF7_HUMAN/249-273	O75840	KLF7	255	G	Q	0.182556844812267	0.0582901817763542
KLF7_HUMAN/249-273	O75840	KLF7	255	G	R	0.458938422335709	0.0947695725608905
KLF7_HUMAN/249-273	O75840	KLF7	255	G	S	0.288564797571777	0.0501528254738075
KLF7_HUMAN/249-273	O75840	KLF7	255	G	T	0.178272369923742	0.0568740224958068
KLF7_HUMAN/249-273	O75840	KLF7	255	G	V	0.214560427990765	0.0546830598334939
KLF7_HUMAN/249-273	O75840	KLF7	255	G	W	0.498804438127141	0.0727205775715656
KLF7_HUMAN/249-273	O75840	KLF7	255	G	Y	0.0657410416429474	0.0913023252865968
ZN837_HUMAN/447-469	Q96EG3	ZN837	451	E	A	0.316524842690154	0.0625759457077094
ZN837_HUMAN/447-469	Q96EG3	ZN837	451	E	C	0.393496549805688	0.0636697240900912
ZN837_HUMAN/447-469	Q96EG3	ZN837	451	E	D	0.00278827739116248	0.0916128749350044
ZN837_HUMAN/447-469	Q96EG3	ZN837	451	E	F	-6.10561258995212e-05	0.0865776002046994
ZN837_HUMAN/447-469	Q96EG3	ZN837	451	E	G	0.470650420607971	0.0644746396926692
ZN837_HUMAN/447-469	Q96EG3	ZN837	451	E	H	0.0240384778533794	0.070611610352813
ZN837_HUMAN/447-469	Q96EG3	ZN837	451	E	I	0.165791415536262	0.0999443658954836
ZN837_HUMAN/447-469	Q96EG3	ZN837	451	E	K	0.238221312447109	0.114010610095765
ZN837_HUMAN/447-469	Q96EG3	ZN837	451	E	L	0.180938239702529	0.0452164524795741
ZN837_HUMAN/447-469	Q96EG3	ZN837	451	E	M	0.0553811974680187	0.0754671740332238
ZN837_HUMAN/447-469	Q96EG3	ZN837	451	E	N	0.0575913988692236	0.0757781105447187
ZN837_HUMAN/447-469	Q96EG3	ZN837	451	E	P	0.720442958234984	0.116640152303866
ZN837_HUMAN/447-469	Q96EG3	ZN837	451	E	Q	0.182556844812267	0.0582901817763542
ZN837_HUMAN/447-469	Q96EG3	ZN837	451	E	R	0.458938422335709	0.0947695725608905
ZN837_HUMAN/447-469	Q96EG3	ZN837	451	E	S	0.288564797571777	0.0501528254738075
ZN837_HUMAN/447-469	Q96EG3	ZN837	451	E	T	0.178272369923742	0.0568740224958068
ZN837_HUMAN/447-469	Q96EG3	ZN837	451	E	V	0.214560427990765	0.0546830598334939
ZN837_HUMAN/447-469	Q96EG3	ZN837	451	E	W	0.498804438127141	0.0727205775715656
ZN837_HUMAN/447-469	Q96EG3	ZN837	451	E	Y	0.0657410416429474	0.0913023252865968
ZN560_HUMAN/600-622	Q96MR9	ZN560	604	K	A	0.316524842690154	0.0625759457077094
ZN560_HUMAN/600-622	Q96MR9	ZN560	604	K	C	0.393496549805688	0.0636697240900912
ZN560_HUMAN/600-622	Q96MR9	ZN560	604	K	D	0.00278827739116248	0.0916128749350044
ZN560_HUMAN/600-622	Q96MR9	ZN560	604	K	E	0.0917858064909898	0.0829818092187502
ZN560_HUMAN/600-622	Q96MR9	ZN560	604	K	F	-6.10561258995212e-05	0.0865776002046994
ZN560_HUMAN/600-622	Q96MR9	ZN560	604	K	G	0.470650420607971	0.0644746396926692
ZN560_HUMAN/600-622	Q96MR9	ZN560	604	K	H	0.0240384778533794	0.070611610352813
ZN560_HUMAN/600-622	Q96MR9	ZN560	604	K	I	0.165791415536262	0.0999443658954836
ZN560_HUMAN/600-622	Q96MR9	ZN560	604	K	L	0.180938239702529	0.0452164524795741
ZN560_HUMAN/600-622	Q96MR9	ZN560	604	K	M	0.0553811974680187	0.0754671740332238
ZN560_HUMAN/600-622	Q96MR9	ZN560	604	K	N	0.0575913988692236	0.0757781105447187
ZN560_HUMAN/600-622	Q96MR9	ZN560	604	K	P	0.720442958234984	0.116640152303866
ZN560_HUMAN/600-622	Q96MR9	ZN560	604	K	Q	0.182556844812267	0.0582901817763542
ZN560_HUMAN/600-622	Q96MR9	ZN560	604	K	R	0.458938422335709	0.0947695725608905
ZN560_HUMAN/600-622	Q96MR9	ZN560	604	K	S	0.288564797571777	0.0501528254738075
ZN560_HUMAN/600-622	Q96MR9	ZN560	604	K	T	0.178272369923742	0.0568740224958068
ZN560_HUMAN/600-622	Q96MR9	ZN560	604	K	V	0.214560427990765	0.0546830598334939
ZN560_HUMAN/600-622	Q96MR9	ZN560	604	K	W	0.498804438127141	0.0727205775715656
ZN560_HUMAN/600-622	Q96MR9	ZN560	604	K	Y	0.0657410416429474	0.0913023252865968
ZN774_HUMAN/207-229	Q6NX45	ZN774	211	G	A	0.316524842690154	0.0625759457077094
ZN774_HUMAN/207-229	Q6NX45	ZN774	211	G	C	0.393496549805688	0.0636697240900912
ZN774_HUMAN/207-229	Q6NX45	ZN774	211	G	D	0.00278827739116248	0.0916128749350044
ZN774_HUMAN/207-229	Q6NX45	ZN774	211	G	E	0.0917858064909898	0.0829818092187502
ZN774_HUMAN/207-229	Q6NX45	ZN774	211	G	F	-6.10561258995212e-05	0.0865776002046994
ZN774_HUMAN/207-229	Q6NX45	ZN774	211	G	H	0.0240384778533794	0.070611610352813
ZN774_HUMAN/207-229	Q6NX45	ZN774	211	G	I	0.165791415536262	0.0999443658954836
ZN774_HUMAN/207-229	Q6NX45	ZN774	211	G	K	0.238221312447109	0.114010610095765
ZN774_HUMAN/207-229	Q6NX45	ZN774	211	G	L	0.180938239702529	0.0452164524795741
ZN774_HUMAN/207-229	Q6NX45	ZN774	211	G	M	0.0553811974680187	0.0754671740332238
ZN774_HUMAN/207-229	Q6NX45	ZN774	211	G	N	0.0575913988692236	0.0757781105447187
ZN774_HUMAN/207-229	Q6NX45	ZN774	211	G	P	0.720442958234984	0.116640152303866
ZN774_HUMAN/207-229	Q6NX45	ZN774	211	G	Q	0.182556844812267	0.0582901817763542
ZN774_HUMAN/207-229	Q6NX45	ZN774	211	G	R	0.458938422335709	0.0947695725608905
ZN774_HUMAN/207-229	Q6NX45	ZN774	211	G	S	0.288564797571777	0.0501528254738075
ZN774_HUMAN/207-229	Q6NX45	ZN774	211	G	T	0.178272369923742	0.0568740224958068
ZN774_HUMAN/207-229	Q6NX45	ZN774	211	G	V	0.214560427990765	0.0546830598334939
ZN774_HUMAN/207-229	Q6NX45	ZN774	211	G	W	0.498804438127141	0.0727205775715656
ZN774_HUMAN/207-229	Q6NX45	ZN774	211	G	Y	0.0657410416429474	0.0913023252865968
ZN506_HUMAN/313-335	Q5JVG8	ZN506	317	E	A	0.316524842690154	0.0625759457077094
ZN506_HUMAN/313-335	Q5JVG8	ZN506	317	E	C	0.393496549805688	0.0636697240900912
ZN506_HUMAN/313-335	Q5JVG8	ZN506	317	E	D	0.00278827739116248	0.0916128749350044
ZN506_HUMAN/313-335	Q5JVG8	ZN506	317	E	F	-6.10561258995212e-05	0.0865776002046994
ZN506_HUMAN/313-335	Q5JVG8	ZN506	317	E	G	0.470650420607971	0.0644746396926692
ZN506_HUMAN/313-335	Q5JVG8	ZN506	317	E	H	0.0240384778533794	0.070611610352813
ZN506_HUMAN/313-335	Q5JVG8	ZN506	317	E	I	0.165791415536262	0.0999443658954836
ZN506_HUMAN/313-335	Q5JVG8	ZN506	317	E	K	0.238221312447109	0.114010610095765
ZN506_HUMAN/313-335	Q5JVG8	ZN506	317	E	L	0.180938239702529	0.0452164524795741
ZN506_HUMAN/313-335	Q5JVG8	ZN506	317	E	M	0.0553811974680187	0.0754671740332238
ZN506_HUMAN/313-335	Q5JVG8	ZN506	317	E	N	0.0575913988692236	0.0757781105447187
ZN506_HUMAN/313-335	Q5JVG8	ZN506	317	E	P	0.720442958234984	0.116640152303866
ZN506_HUMAN/313-335	Q5JVG8	ZN506	317	E	Q	0.182556844812267	0.0582901817763542
ZN506_HUMAN/313-335	Q5JVG8	ZN506	317	E	R	0.458938422335709	0.0947695725608905
ZN506_HUMAN/313-335	Q5JVG8	ZN506	317	E	S	0.288564797571777	0.0501528254738075
ZN506_HUMAN/313-335	Q5JVG8	ZN506	317	E	T	0.178272369923742	0.0568740224958068
ZN506_HUMAN/313-335	Q5JVG8	ZN506	317	E	V	0.214560427990765	0.0546830598334939
ZN506_HUMAN/313-335	Q5JVG8	ZN506	317	E	W	0.498804438127141	0.0727205775715656
ZN506_HUMAN/313-335	Q5JVG8	ZN506	317	E	Y	0.0657410416429474	0.0913023252865968
ZN483_HUMAN/719-741	Q8TF39	ZN483	723	E	A	0.316524842690154	0.0625759457077094
ZN483_HUMAN/719-741	Q8TF39	ZN483	723	E	C	0.393496549805688	0.0636697240900912
ZN483_HUMAN/719-741	Q8TF39	ZN483	723	E	D	0.00278827739116248	0.0916128749350044
ZN483_HUMAN/719-741	Q8TF39	ZN483	723	E	F	-6.10561258995212e-05	0.0865776002046994
ZN483_HUMAN/719-741	Q8TF39	ZN483	723	E	G	0.470650420607971	0.0644746396926692
ZN483_HUMAN/719-741	Q8TF39	ZN483	723	E	H	0.0240384778533794	0.070611610352813
ZN483_HUMAN/719-741	Q8TF39	ZN483	723	E	I	0.165791415536262	0.0999443658954836
ZN483_HUMAN/719-741	Q8TF39	ZN483	723	E	K	0.238221312447109	0.114010610095765
ZN483_HUMAN/719-741	Q8TF39	ZN483	723	E	L	0.180938239702529	0.0452164524795741
ZN483_HUMAN/719-741	Q8TF39	ZN483	723	E	M	0.0553811974680187	0.0754671740332238
ZN483_HUMAN/719-741	Q8TF39	ZN483	723	E	N	0.0575913988692236	0.0757781105447187
ZN483_HUMAN/719-741	Q8TF39	ZN483	723	E	P	0.720442958234984	0.116640152303866
ZN483_HUMAN/719-741	Q8TF39	ZN483	723	E	Q	0.182556844812267	0.0582901817763542
ZN483_HUMAN/719-741	Q8TF39	ZN483	723	E	R	0.458938422335709	0.0947695725608905
ZN483_HUMAN/719-741	Q8TF39	ZN483	723	E	S	0.288564797571777	0.0501528254738075
ZN483_HUMAN/719-741	Q8TF39	ZN483	723	E	T	0.178272369923742	0.0568740224958068
ZN483_HUMAN/719-741	Q8TF39	ZN483	723	E	V	0.214560427990765	0.0546830598334939
ZN483_HUMAN/719-741	Q8TF39	ZN483	723	E	W	0.498804438127141	0.0727205775715656
ZN483_HUMAN/719-741	Q8TF39	ZN483	723	E	Y	0.0657410416429474	0.0913023252865968
ZN235_HUMAN/459-481	Q14590	ZN235	463	E	A	0.316524842690154	0.0625759457077094
ZN235_HUMAN/459-481	Q14590	ZN235	463	E	C	0.393496549805688	0.0636697240900912
ZN235_HUMAN/459-481	Q14590	ZN235	463	E	D	0.00278827739116248	0.0916128749350044
ZN235_HUMAN/459-481	Q14590	ZN235	463	E	F	-6.10561258995212e-05	0.0865776002046994
ZN235_HUMAN/459-481	Q14590	ZN235	463	E	G	0.470650420607971	0.0644746396926692
ZN235_HUMAN/459-481	Q14590	ZN235	463	E	H	0.0240384778533794	0.070611610352813
ZN235_HUMAN/459-481	Q14590	ZN235	463	E	I	0.165791415536262	0.0999443658954836
ZN235_HUMAN/459-481	Q14590	ZN235	463	E	K	0.238221312447109	0.114010610095765
ZN235_HUMAN/459-481	Q14590	ZN235	463	E	L	0.180938239702529	0.0452164524795741
ZN235_HUMAN/459-481	Q14590	ZN235	463	E	M	0.0553811974680187	0.0754671740332238
ZN235_HUMAN/459-481	Q14590	ZN235	463	E	N	0.0575913988692236	0.0757781105447187
ZN235_HUMAN/459-481	Q14590	ZN235	463	E	P	0.720442958234984	0.116640152303866
ZN235_HUMAN/459-481	Q14590	ZN235	463	E	Q	0.182556844812267	0.0582901817763542
ZN235_HUMAN/459-481	Q14590	ZN235	463	E	R	0.458938422335709	0.0947695725608905
ZN235_HUMAN/459-481	Q14590	ZN235	463	E	S	0.288564797571777	0.0501528254738075
ZN235_HUMAN/459-481	Q14590	ZN235	463	E	T	0.178272369923742	0.0568740224958068
ZN235_HUMAN/459-481	Q14590	ZN235	463	E	V	0.214560427990765	0.0546830598334939
ZN235_HUMAN/459-481	Q14590	ZN235	463	E	W	0.498804438127141	0.0727205775715656
ZN235_HUMAN/459-481	Q14590	ZN235	463	E	Y	0.0657410416429474	0.0913023252865968
ZN764_HUMAN/203-225	Q96H86	ZN764	207	D	A	0.316524842690154	0.0625759457077094
ZN764_HUMAN/203-225	Q96H86	ZN764	207	D	C	0.393496549805688	0.0636697240900912
ZN764_HUMAN/203-225	Q96H86	ZN764	207	D	E	0.0917858064909898	0.0829818092187502
ZN764_HUMAN/203-225	Q96H86	ZN764	207	D	F	-6.10561258995212e-05	0.0865776002046994
ZN764_HUMAN/203-225	Q96H86	ZN764	207	D	G	0.470650420607971	0.0644746396926692
ZN764_HUMAN/203-225	Q96H86	ZN764	207	D	H	0.0240384778533794	0.070611610352813
ZN764_HUMAN/203-225	Q96H86	ZN764	207	D	I	0.165791415536262	0.0999443658954836
ZN764_HUMAN/203-225	Q96H86	ZN764	207	D	K	0.238221312447109	0.114010610095765
ZN764_HUMAN/203-225	Q96H86	ZN764	207	D	L	0.180938239702529	0.0452164524795741
ZN764_HUMAN/203-225	Q96H86	ZN764	207	D	M	0.0553811974680187	0.0754671740332238
ZN764_HUMAN/203-225	Q96H86	ZN764	207	D	N	0.0575913988692236	0.0757781105447187
ZN764_HUMAN/203-225	Q96H86	ZN764	207	D	P	0.720442958234984	0.116640152303866
ZN764_HUMAN/203-225	Q96H86	ZN764	207	D	Q	0.182556844812267	0.0582901817763542
ZN764_HUMAN/203-225	Q96H86	ZN764	207	D	R	0.458938422335709	0.0947695725608905
ZN764_HUMAN/203-225	Q96H86	ZN764	207	D	S	0.288564797571777	0.0501528254738075
ZN764_HUMAN/203-225	Q96H86	ZN764	207	D	T	0.178272369923742	0.0568740224958068
ZN764_HUMAN/203-225	Q96H86	ZN764	207	D	V	0.214560427990765	0.0546830598334939
ZN764_HUMAN/203-225	Q96H86	ZN764	207	D	W	0.498804438127141	0.0727205775715656
ZN764_HUMAN/203-225	Q96H86	ZN764	207	D	Y	0.0657410416429474	0.0913023252865968
ZNF91_HUMAN/378-400	Q05481	ZNF91	382	E	A	0.316524842690154	0.0625759457077094
ZNF91_HUMAN/378-400	Q05481	ZNF91	382	E	C	0.393496549805688	0.0636697240900912
ZNF91_HUMAN/378-400	Q05481	ZNF91	382	E	D	0.00278827739116248	0.0916128749350044
ZNF91_HUMAN/378-400	Q05481	ZNF91	382	E	F	-6.10561258995212e-05	0.0865776002046994
ZNF91_HUMAN/378-400	Q05481	ZNF91	382	E	G	0.470650420607971	0.0644746396926692
ZNF91_HUMAN/378-400	Q05481	ZNF91	382	E	H	0.0240384778533794	0.070611610352813
ZNF91_HUMAN/378-400	Q05481	ZNF91	382	E	I	0.165791415536262	0.0999443658954836
ZNF91_HUMAN/378-400	Q05481	ZNF91	382	E	K	0.238221312447109	0.114010610095765
ZNF91_HUMAN/378-400	Q05481	ZNF91	382	E	L	0.180938239702529	0.0452164524795741
ZNF91_HUMAN/378-400	Q05481	ZNF91	382	E	M	0.0553811974680187	0.0754671740332238
ZNF91_HUMAN/378-400	Q05481	ZNF91	382	E	N	0.0575913988692236	0.0757781105447187
ZNF91_HUMAN/378-400	Q05481	ZNF91	382	E	P	0.720442958234984	0.116640152303866
ZNF91_HUMAN/378-400	Q05481	ZNF91	382	E	Q	0.182556844812267	0.0582901817763542
ZNF91_HUMAN/378-400	Q05481	ZNF91	382	E	R	0.458938422335709	0.0947695725608905
ZNF91_HUMAN/378-400	Q05481	ZNF91	382	E	S	0.288564797571777	0.0501528254738075
ZNF91_HUMAN/378-400	Q05481	ZNF91	382	E	T	0.178272369923742	0.0568740224958068
ZNF91_HUMAN/378-400	Q05481	ZNF91	382	E	V	0.214560427990765	0.0546830598334939
ZNF91_HUMAN/378-400	Q05481	ZNF91	382	E	W	0.498804438127141	0.0727205775715656
ZNF91_HUMAN/378-400	Q05481	ZNF91	382	E	Y	0.0657410416429474	0.0913023252865968
ZN791_HUMAN/440-462	Q3KP31	ZN791	444	D	A	0.316524842690154	0.0625759457077094
ZN791_HUMAN/440-462	Q3KP31	ZN791	444	D	C	0.393496549805688	0.0636697240900912
ZN791_HUMAN/440-462	Q3KP31	ZN791	444	D	E	0.0917858064909898	0.0829818092187502
ZN791_HUMAN/440-462	Q3KP31	ZN791	444	D	F	-6.10561258995212e-05	0.0865776002046994
ZN791_HUMAN/440-462	Q3KP31	ZN791	444	D	G	0.470650420607971	0.0644746396926692
ZN791_HUMAN/440-462	Q3KP31	ZN791	444	D	H	0.0240384778533794	0.070611610352813
ZN791_HUMAN/440-462	Q3KP31	ZN791	444	D	I	0.165791415536262	0.0999443658954836
ZN791_HUMAN/440-462	Q3KP31	ZN791	444	D	K	0.238221312447109	0.114010610095765
ZN791_HUMAN/440-462	Q3KP31	ZN791	444	D	L	0.180938239702529	0.0452164524795741
ZN791_HUMAN/440-462	Q3KP31	ZN791	444	D	M	0.0553811974680187	0.0754671740332238
ZN791_HUMAN/440-462	Q3KP31	ZN791	444	D	N	0.0575913988692236	0.0757781105447187
ZN791_HUMAN/440-462	Q3KP31	ZN791	444	D	P	0.720442958234984	0.116640152303866
ZN791_HUMAN/440-462	Q3KP31	ZN791	444	D	Q	0.182556844812267	0.0582901817763542
ZN791_HUMAN/440-462	Q3KP31	ZN791	444	D	R	0.458938422335709	0.0947695725608905
ZN791_HUMAN/440-462	Q3KP31	ZN791	444	D	S	0.288564797571777	0.0501528254738075
ZN791_HUMAN/440-462	Q3KP31	ZN791	444	D	T	0.178272369923742	0.0568740224958068
ZN791_HUMAN/440-462	Q3KP31	ZN791	444	D	V	0.214560427990765	0.0546830598334939
ZN791_HUMAN/440-462	Q3KP31	ZN791	444	D	W	0.498804438127141	0.0727205775715656
ZN791_HUMAN/440-462	Q3KP31	ZN791	444	D	Y	0.0657410416429474	0.0913023252865968
PLAL2_HUMAN/68-92	Q9UPG8	PLAL2	74	H	A	0.316524842690154	0.0625759457077094
PLAL2_HUMAN/68-92	Q9UPG8	PLAL2	74	H	C	0.393496549805688	0.0636697240900912
PLAL2_HUMAN/68-92	Q9UPG8	PLAL2	74	H	D	0.00278827739116248	0.0916128749350044
PLAL2_HUMAN/68-92	Q9UPG8	PLAL2	74	H	E	0.0917858064909898	0.0829818092187502
PLAL2_HUMAN/68-92	Q9UPG8	PLAL2	74	H	F	-6.10561258995212e-05	0.0865776002046994
PLAL2_HUMAN/68-92	Q9UPG8	PLAL2	74	H	G	0.470650420607971	0.0644746396926692
PLAL2_HUMAN/68-92	Q9UPG8	PLAL2	74	H	I	0.165791415536262	0.0999443658954836
PLAL2_HUMAN/68-92	Q9UPG8	PLAL2	74	H	K	0.238221312447109	0.114010610095765
PLAL2_HUMAN/68-92	Q9UPG8	PLAL2	74	H	L	0.180938239702529	0.0452164524795741
PLAL2_HUMAN/68-92	Q9UPG8	PLAL2	74	H	M	0.0553811974680187	0.0754671740332238
PLAL2_HUMAN/68-92	Q9UPG8	PLAL2	74	H	N	0.0575913988692236	0.0757781105447187
PLAL2_HUMAN/68-92	Q9UPG8	PLAL2	74	H	P	0.720442958234984	0.116640152303866
PLAL2_HUMAN/68-92	Q9UPG8	PLAL2	74	H	Q	0.182556844812267	0.0582901817763542
PLAL2_HUMAN/68-92	Q9UPG8	PLAL2	74	H	R	0.458938422335709	0.0947695725608905
PLAL2_HUMAN/68-92	Q9UPG8	PLAL2	74	H	S	0.288564797571777	0.0501528254738075
PLAL2_HUMAN/68-92	Q9UPG8	PLAL2	74	H	T	0.178272369923742	0.0568740224958068
PLAL2_HUMAN/68-92	Q9UPG8	PLAL2	74	H	V	0.214560427990765	0.0546830598334939
PLAL2_HUMAN/68-92	Q9UPG8	PLAL2	74	H	W	0.498804438127141	0.0727205775715656
PLAL2_HUMAN/68-92	Q9UPG8	PLAL2	74	H	Y	0.0657410416429474	0.0913023252865968
ZN852_HUMAN/439-461	Q6ZMS4	ZN852	443	E	A	0.316524842690154	0.0625759457077094
ZN852_HUMAN/439-461	Q6ZMS4	ZN852	443	E	C	0.393496549805688	0.0636697240900912
ZN852_HUMAN/439-461	Q6ZMS4	ZN852	443	E	D	0.00278827739116248	0.0916128749350044
ZN852_HUMAN/439-461	Q6ZMS4	ZN852	443	E	F	-6.10561258995212e-05	0.0865776002046994
ZN852_HUMAN/439-461	Q6ZMS4	ZN852	443	E	G	0.470650420607971	0.0644746396926692
ZN852_HUMAN/439-461	Q6ZMS4	ZN852	443	E	H	0.0240384778533794	0.070611610352813
ZN852_HUMAN/439-461	Q6ZMS4	ZN852	443	E	I	0.165791415536262	0.0999443658954836
ZN852_HUMAN/439-461	Q6ZMS4	ZN852	443	E	K	0.238221312447109	0.114010610095765
ZN852_HUMAN/439-461	Q6ZMS4	ZN852	443	E	L	0.180938239702529	0.0452164524795741
ZN852_HUMAN/439-461	Q6ZMS4	ZN852	443	E	M	0.0553811974680187	0.0754671740332238
ZN852_HUMAN/439-461	Q6ZMS4	ZN852	443	E	N	0.0575913988692236	0.0757781105447187
ZN852_HUMAN/439-461	Q6ZMS4	ZN852	443	E	P	0.720442958234984	0.116640152303866
ZN852_HUMAN/439-461	Q6ZMS4	ZN852	443	E	Q	0.182556844812267	0.0582901817763542
ZN852_HUMAN/439-461	Q6ZMS4	ZN852	443	E	R	0.458938422335709	0.0947695725608905
ZN852_HUMAN/439-461	Q6ZMS4	ZN852	443	E	S	0.288564797571777	0.0501528254738075
ZN852_HUMAN/439-461	Q6ZMS4	ZN852	443	E	T	0.178272369923742	0.0568740224958068
ZN852_HUMAN/439-461	Q6ZMS4	ZN852	443	E	V	0.214560427990765	0.0546830598334939
ZN852_HUMAN/439-461	Q6ZMS4	ZN852	443	E	W	0.498804438127141	0.0727205775715656
ZN852_HUMAN/439-461	Q6ZMS4	ZN852	443	E	Y	0.0657410416429474	0.0913023252865968
ZN768_HUMAN/289-311	Q9H5H4	ZN768	293	V	A	0.316524842690154	0.0625759457077094
ZN768_HUMAN/289-311	Q9H5H4	ZN768	293	V	C	0.393496549805688	0.0636697240900912
ZN768_HUMAN/289-311	Q9H5H4	ZN768	293	V	D	0.00278827739116248	0.0916128749350044
ZN768_HUMAN/289-311	Q9H5H4	ZN768	293	V	E	0.0917858064909898	0.0829818092187502
ZN768_HUMAN/289-311	Q9H5H4	ZN768	293	V	F	-6.10561258995212e-05	0.0865776002046994
ZN768_HUMAN/289-311	Q9H5H4	ZN768	293	V	G	0.470650420607971	0.0644746396926692
ZN768_HUMAN/289-311	Q9H5H4	ZN768	293	V	H	0.0240384778533794	0.070611610352813
ZN768_HUMAN/289-311	Q9H5H4	ZN768	293	V	I	0.165791415536262	0.0999443658954836
ZN768_HUMAN/289-311	Q9H5H4	ZN768	293	V	K	0.238221312447109	0.114010610095765
ZN768_HUMAN/289-311	Q9H5H4	ZN768	293	V	L	0.180938239702529	0.0452164524795741
ZN768_HUMAN/289-311	Q9H5H4	ZN768	293	V	M	0.0553811974680187	0.0754671740332238
ZN768_HUMAN/289-311	Q9H5H4	ZN768	293	V	N	0.0575913988692236	0.0757781105447187
ZN768_HUMAN/289-311	Q9H5H4	ZN768	293	V	P	0.720442958234984	0.116640152303866
ZN768_HUMAN/289-311	Q9H5H4	ZN768	293	V	Q	0.182556844812267	0.0582901817763542
ZN768_HUMAN/289-311	Q9H5H4	ZN768	293	V	R	0.458938422335709	0.0947695725608905
ZN768_HUMAN/289-311	Q9H5H4	ZN768	293	V	S	0.288564797571777	0.0501528254738075
ZN768_HUMAN/289-311	Q9H5H4	ZN768	293	V	T	0.178272369923742	0.0568740224958068
ZN768_HUMAN/289-311	Q9H5H4	ZN768	293	V	W	0.498804438127141	0.0727205775715656
ZN768_HUMAN/289-311	Q9H5H4	ZN768	293	V	Y	0.0657410416429474	0.0913023252865968
ZN527_HUMAN/554-576	Q8NB42	ZN527	558	E	A	0.316524842690154	0.0625759457077094
ZN527_HUMAN/554-576	Q8NB42	ZN527	558	E	C	0.393496549805688	0.0636697240900912
ZN527_HUMAN/554-576	Q8NB42	ZN527	558	E	D	0.00278827739116248	0.0916128749350044
ZN527_HUMAN/554-576	Q8NB42	ZN527	558	E	F	-6.10561258995212e-05	0.0865776002046994
ZN527_HUMAN/554-576	Q8NB42	ZN527	558	E	G	0.470650420607971	0.0644746396926692
ZN527_HUMAN/554-576	Q8NB42	ZN527	558	E	H	0.0240384778533794	0.070611610352813
ZN527_HUMAN/554-576	Q8NB42	ZN527	558	E	I	0.165791415536262	0.0999443658954836
ZN527_HUMAN/554-576	Q8NB42	ZN527	558	E	K	0.238221312447109	0.114010610095765
ZN527_HUMAN/554-576	Q8NB42	ZN527	558	E	L	0.180938239702529	0.0452164524795741
ZN527_HUMAN/554-576	Q8NB42	ZN527	558	E	M	0.0553811974680187	0.0754671740332238
ZN527_HUMAN/554-576	Q8NB42	ZN527	558	E	N	0.0575913988692236	0.0757781105447187
ZN527_HUMAN/554-576	Q8NB42	ZN527	558	E	P	0.720442958234984	0.116640152303866
ZN527_HUMAN/554-576	Q8NB42	ZN527	558	E	Q	0.182556844812267	0.0582901817763542
ZN527_HUMAN/554-576	Q8NB42	ZN527	558	E	R	0.458938422335709	0.0947695725608905
ZN527_HUMAN/554-576	Q8NB42	ZN527	558	E	S	0.288564797571777	0.0501528254738075
ZN527_HUMAN/554-576	Q8NB42	ZN527	558	E	T	0.178272369923742	0.0568740224958068
ZN527_HUMAN/554-576	Q8NB42	ZN527	558	E	V	0.214560427990765	0.0546830598334939
ZN527_HUMAN/554-576	Q8NB42	ZN527	558	E	W	0.498804438127141	0.0727205775715656
ZN527_HUMAN/554-576	Q8NB42	ZN527	558	E	Y	0.0657410416429474	0.0913023252865968
ZN189_HUMAN/148-170	O75820	ZN189	152	E	A	0.316524842690154	0.0625759457077094
ZN189_HUMAN/148-170	O75820	ZN189	152	E	C	0.393496549805688	0.0636697240900912
ZN189_HUMAN/148-170	O75820	ZN189	152	E	D	0.00278827739116248	0.0916128749350044
ZN189_HUMAN/148-170	O75820	ZN189	152	E	F	-6.10561258995212e-05	0.0865776002046994
ZN189_HUMAN/148-170	O75820	ZN189	152	E	G	0.470650420607971	0.0644746396926692
ZN189_HUMAN/148-170	O75820	ZN189	152	E	H	0.0240384778533794	0.070611610352813
ZN189_HUMAN/148-170	O75820	ZN189	152	E	I	0.165791415536262	0.0999443658954836
ZN189_HUMAN/148-170	O75820	ZN189	152	E	K	0.238221312447109	0.114010610095765
ZN189_HUMAN/148-170	O75820	ZN189	152	E	L	0.180938239702529	0.0452164524795741
ZN189_HUMAN/148-170	O75820	ZN189	152	E	M	0.0553811974680187	0.0754671740332238
ZN189_HUMAN/148-170	O75820	ZN189	152	E	N	0.0575913988692236	0.0757781105447187
ZN189_HUMAN/148-170	O75820	ZN189	152	E	P	0.720442958234984	0.116640152303866
ZN189_HUMAN/148-170	O75820	ZN189	152	E	Q	0.182556844812267	0.0582901817763542
ZN189_HUMAN/148-170	O75820	ZN189	152	E	R	0.458938422335709	0.0947695725608905
ZN189_HUMAN/148-170	O75820	ZN189	152	E	S	0.288564797571777	0.0501528254738075
ZN189_HUMAN/148-170	O75820	ZN189	152	E	T	0.178272369923742	0.0568740224958068
ZN189_HUMAN/148-170	O75820	ZN189	152	E	V	0.214560427990765	0.0546830598334939
ZN189_HUMAN/148-170	O75820	ZN189	152	E	W	0.498804438127141	0.0727205775715656
ZN189_HUMAN/148-170	O75820	ZN189	152	E	Y	0.0657410416429474	0.0913023252865968
OSR1_HUMAN/203-225	Q8TAX0	OSR1	207	I	A	0.316524842690154	0.0625759457077094
OSR1_HUMAN/203-225	Q8TAX0	OSR1	207	I	C	0.393496549805688	0.0636697240900912
OSR1_HUMAN/203-225	Q8TAX0	OSR1	207	I	D	0.00278827739116248	0.0916128749350044
OSR1_HUMAN/203-225	Q8TAX0	OSR1	207	I	E	0.0917858064909898	0.0829818092187502
OSR1_HUMAN/203-225	Q8TAX0	OSR1	207	I	F	-6.10561258995212e-05	0.0865776002046994
OSR1_HUMAN/203-225	Q8TAX0	OSR1	207	I	G	0.470650420607971	0.0644746396926692
OSR1_HUMAN/203-225	Q8TAX0	OSR1	207	I	H	0.0240384778533794	0.070611610352813
OSR1_HUMAN/203-225	Q8TAX0	OSR1	207	I	K	0.238221312447109	0.114010610095765
OSR1_HUMAN/203-225	Q8TAX0	OSR1	207	I	L	0.180938239702529	0.0452164524795741
OSR1_HUMAN/203-225	Q8TAX0	OSR1	207	I	M	0.0553811974680187	0.0754671740332238
OSR1_HUMAN/203-225	Q8TAX0	OSR1	207	I	N	0.0575913988692236	0.0757781105447187
OSR1_HUMAN/203-225	Q8TAX0	OSR1	207	I	P	0.720442958234984	0.116640152303866
OSR1_HUMAN/203-225	Q8TAX0	OSR1	207	I	Q	0.182556844812267	0.0582901817763542
OSR1_HUMAN/203-225	Q8TAX0	OSR1	207	I	R	0.458938422335709	0.0947695725608905
OSR1_HUMAN/203-225	Q8TAX0	OSR1	207	I	S	0.288564797571777	0.0501528254738075
OSR1_HUMAN/203-225	Q8TAX0	OSR1	207	I	T	0.178272369923742	0.0568740224958068
OSR1_HUMAN/203-225	Q8TAX0	OSR1	207	I	V	0.214560427990765	0.0546830598334939
OSR1_HUMAN/203-225	Q8TAX0	OSR1	207	I	W	0.498804438127141	0.0727205775715656
OSR1_HUMAN/203-225	Q8TAX0	OSR1	207	I	Y	0.0657410416429474	0.0913023252865968
ZN189_HUMAN/372-394	O75820	ZN189	376	E	A	0.316524842690154	0.0625759457077094
ZN189_HUMAN/372-394	O75820	ZN189	376	E	C	0.393496549805688	0.0636697240900912
ZN189_HUMAN/372-394	O75820	ZN189	376	E	D	0.00278827739116248	0.0916128749350044
ZN189_HUMAN/372-394	O75820	ZN189	376	E	F	-6.10561258995212e-05	0.0865776002046994
ZN189_HUMAN/372-394	O75820	ZN189	376	E	G	0.470650420607971	0.0644746396926692
ZN189_HUMAN/372-394	O75820	ZN189	376	E	H	0.0240384778533794	0.070611610352813
ZN189_HUMAN/372-394	O75820	ZN189	376	E	I	0.165791415536262	0.0999443658954836
ZN189_HUMAN/372-394	O75820	ZN189	376	E	K	0.238221312447109	0.114010610095765
ZN189_HUMAN/372-394	O75820	ZN189	376	E	L	0.180938239702529	0.0452164524795741
ZN189_HUMAN/372-394	O75820	ZN189	376	E	M	0.0553811974680187	0.0754671740332238
ZN189_HUMAN/372-394	O75820	ZN189	376	E	N	0.0575913988692236	0.0757781105447187
ZN189_HUMAN/372-394	O75820	ZN189	376	E	P	0.720442958234984	0.116640152303866
ZN189_HUMAN/372-394	O75820	ZN189	376	E	Q	0.182556844812267	0.0582901817763542
ZN189_HUMAN/372-394	O75820	ZN189	376	E	R	0.458938422335709	0.0947695725608905
ZN189_HUMAN/372-394	O75820	ZN189	376	E	S	0.288564797571777	0.0501528254738075
ZN189_HUMAN/372-394	O75820	ZN189	376	E	T	0.178272369923742	0.0568740224958068
ZN189_HUMAN/372-394	O75820	ZN189	376	E	V	0.214560427990765	0.0546830598334939
ZN189_HUMAN/372-394	O75820	ZN189	376	E	W	0.498804438127141	0.0727205775715656
ZN189_HUMAN/372-394	O75820	ZN189	376	E	Y	0.0657410416429474	0.0913023252865968
ZN583_HUMAN/268-290	Q96ND8	ZN583	272	E	A	0.316524842690154	0.0625759457077094
ZN583_HUMAN/268-290	Q96ND8	ZN583	272	E	C	0.393496549805688	0.0636697240900912
ZN583_HUMAN/268-290	Q96ND8	ZN583	272	E	D	0.00278827739116248	0.0916128749350044
ZN583_HUMAN/268-290	Q96ND8	ZN583	272	E	F	-6.10561258995212e-05	0.0865776002046994
ZN583_HUMAN/268-290	Q96ND8	ZN583	272	E	G	0.470650420607971	0.0644746396926692
ZN583_HUMAN/268-290	Q96ND8	ZN583	272	E	H	0.0240384778533794	0.070611610352813
ZN583_HUMAN/268-290	Q96ND8	ZN583	272	E	I	0.165791415536262	0.0999443658954836
ZN583_HUMAN/268-290	Q96ND8	ZN583	272	E	K	0.238221312447109	0.114010610095765
ZN583_HUMAN/268-290	Q96ND8	ZN583	272	E	L	0.180938239702529	0.0452164524795741
ZN583_HUMAN/268-290	Q96ND8	ZN583	272	E	M	0.0553811974680187	0.0754671740332238
ZN583_HUMAN/268-290	Q96ND8	ZN583	272	E	N	0.0575913988692236	0.0757781105447187
ZN583_HUMAN/268-290	Q96ND8	ZN583	272	E	P	0.720442958234984	0.116640152303866
ZN583_HUMAN/268-290	Q96ND8	ZN583	272	E	Q	0.182556844812267	0.0582901817763542
ZN583_HUMAN/268-290	Q96ND8	ZN583	272	E	R	0.458938422335709	0.0947695725608905
ZN583_HUMAN/268-290	Q96ND8	ZN583	272	E	S	0.288564797571777	0.0501528254738075
ZN583_HUMAN/268-290	Q96ND8	ZN583	272	E	T	0.178272369923742	0.0568740224958068
ZN583_HUMAN/268-290	Q96ND8	ZN583	272	E	V	0.214560427990765	0.0546830598334939
ZN583_HUMAN/268-290	Q96ND8	ZN583	272	E	W	0.498804438127141	0.0727205775715656
ZN583_HUMAN/268-290	Q96ND8	ZN583	272	E	Y	0.0657410416429474	0.0913023252865968
ZN347_HUMAN/653-675	Q96SE7	ZN347	657	E	A	0.316524842690154	0.0625759457077094
ZN347_HUMAN/653-675	Q96SE7	ZN347	657	E	C	0.393496549805688	0.0636697240900912
ZN347_HUMAN/653-675	Q96SE7	ZN347	657	E	D	0.00278827739116248	0.0916128749350044
ZN347_HUMAN/653-675	Q96SE7	ZN347	657	E	F	-6.10561258995212e-05	0.0865776002046994
ZN347_HUMAN/653-675	Q96SE7	ZN347	657	E	G	0.470650420607971	0.0644746396926692
ZN347_HUMAN/653-675	Q96SE7	ZN347	657	E	H	0.0240384778533794	0.070611610352813
ZN347_HUMAN/653-675	Q96SE7	ZN347	657	E	I	0.165791415536262	0.0999443658954836
ZN347_HUMAN/653-675	Q96SE7	ZN347	657	E	K	0.238221312447109	0.114010610095765
ZN347_HUMAN/653-675	Q96SE7	ZN347	657	E	L	0.180938239702529	0.0452164524795741
ZN347_HUMAN/653-675	Q96SE7	ZN347	657	E	M	0.0553811974680187	0.0754671740332238
ZN347_HUMAN/653-675	Q96SE7	ZN347	657	E	N	0.0575913988692236	0.0757781105447187
ZN347_HUMAN/653-675	Q96SE7	ZN347	657	E	P	0.720442958234984	0.116640152303866
ZN347_HUMAN/653-675	Q96SE7	ZN347	657	E	Q	0.182556844812267	0.0582901817763542
ZN347_HUMAN/653-675	Q96SE7	ZN347	657	E	R	0.458938422335709	0.0947695725608905
ZN347_HUMAN/653-675	Q96SE7	ZN347	657	E	S	0.288564797571777	0.0501528254738075
ZN347_HUMAN/653-675	Q96SE7	ZN347	657	E	T	0.178272369923742	0.0568740224958068
ZN347_HUMAN/653-675	Q96SE7	ZN347	657	E	V	0.214560427990765	0.0546830598334939
ZN347_HUMAN/653-675	Q96SE7	ZN347	657	E	W	0.498804438127141	0.0727205775715656
ZN347_HUMAN/653-675	Q96SE7	ZN347	657	E	Y	0.0657410416429474	0.0913023252865968
ZN689_HUMAN/429-451	Q96CS4	ZN689	433	L	A	0.316524842690154	0.0625759457077094
ZN689_HUMAN/429-451	Q96CS4	ZN689	433	L	C	0.393496549805688	0.0636697240900912
ZN689_HUMAN/429-451	Q96CS4	ZN689	433	L	D	0.00278827739116248	0.0916128749350044
ZN689_HUMAN/429-451	Q96CS4	ZN689	433	L	E	0.0917858064909898	0.0829818092187502
ZN689_HUMAN/429-451	Q96CS4	ZN689	433	L	F	-6.10561258995212e-05	0.0865776002046994
ZN689_HUMAN/429-451	Q96CS4	ZN689	433	L	G	0.470650420607971	0.0644746396926692
ZN689_HUMAN/429-451	Q96CS4	ZN689	433	L	H	0.0240384778533794	0.070611610352813
ZN689_HUMAN/429-451	Q96CS4	ZN689	433	L	I	0.165791415536262	0.0999443658954836
ZN689_HUMAN/429-451	Q96CS4	ZN689	433	L	K	0.238221312447109	0.114010610095765
ZN689_HUMAN/429-451	Q96CS4	ZN689	433	L	M	0.0553811974680187	0.0754671740332238
ZN689_HUMAN/429-451	Q96CS4	ZN689	433	L	N	0.0575913988692236	0.0757781105447187
ZN689_HUMAN/429-451	Q96CS4	ZN689	433	L	P	0.720442958234984	0.116640152303866
ZN689_HUMAN/429-451	Q96CS4	ZN689	433	L	Q	0.182556844812267	0.0582901817763542
ZN689_HUMAN/429-451	Q96CS4	ZN689	433	L	R	0.458938422335709	0.0947695725608905
ZN689_HUMAN/429-451	Q96CS4	ZN689	433	L	S	0.288564797571777	0.0501528254738075
ZN689_HUMAN/429-451	Q96CS4	ZN689	433	L	T	0.178272369923742	0.0568740224958068
ZN689_HUMAN/429-451	Q96CS4	ZN689	433	L	V	0.214560427990765	0.0546830598334939
ZN689_HUMAN/429-451	Q96CS4	ZN689	433	L	W	0.498804438127141	0.0727205775715656
ZN689_HUMAN/429-451	Q96CS4	ZN689	433	L	Y	0.0657410416429474	0.0913023252865968
ZN266_HUMAN/296-318	Q14584	ZN266	300	E	A	0.316524842690154	0.0625759457077094
ZN266_HUMAN/296-318	Q14584	ZN266	300	E	C	0.393496549805688	0.0636697240900912
ZN266_HUMAN/296-318	Q14584	ZN266	300	E	D	0.00278827739116248	0.0916128749350044
ZN266_HUMAN/296-318	Q14584	ZN266	300	E	F	-6.10561258995212e-05	0.0865776002046994
ZN266_HUMAN/296-318	Q14584	ZN266	300	E	G	0.470650420607971	0.0644746396926692
ZN266_HUMAN/296-318	Q14584	ZN266	300	E	H	0.0240384778533794	0.070611610352813
ZN266_HUMAN/296-318	Q14584	ZN266	300	E	I	0.165791415536262	0.0999443658954836
ZN266_HUMAN/296-318	Q14584	ZN266	300	E	K	0.238221312447109	0.114010610095765
ZN266_HUMAN/296-318	Q14584	ZN266	300	E	L	0.180938239702529	0.0452164524795741
ZN266_HUMAN/296-318	Q14584	ZN266	300	E	M	0.0553811974680187	0.0754671740332238
ZN266_HUMAN/296-318	Q14584	ZN266	300	E	N	0.0575913988692236	0.0757781105447187
ZN266_HUMAN/296-318	Q14584	ZN266	300	E	P	0.720442958234984	0.116640152303866
ZN266_HUMAN/296-318	Q14584	ZN266	300	E	Q	0.182556844812267	0.0582901817763542
ZN266_HUMAN/296-318	Q14584	ZN266	300	E	R	0.458938422335709	0.0947695725608905
ZN266_HUMAN/296-318	Q14584	ZN266	300	E	S	0.288564797571777	0.0501528254738075
ZN266_HUMAN/296-318	Q14584	ZN266	300	E	T	0.178272369923742	0.0568740224958068
ZN266_HUMAN/296-318	Q14584	ZN266	300	E	V	0.214560427990765	0.0546830598334939
ZN266_HUMAN/296-318	Q14584	ZN266	300	E	W	0.498804438127141	0.0727205775715656
ZN266_HUMAN/296-318	Q14584	ZN266	300	E	Y	0.0657410416429474	0.0913023252865968
ZN546_HUMAN/357-379	Q86UE3	ZN546	361	V	A	0.316524842690154	0.0625759457077094
ZN546_HUMAN/357-379	Q86UE3	ZN546	361	V	C	0.393496549805688	0.0636697240900912
ZN546_HUMAN/357-379	Q86UE3	ZN546	361	V	D	0.00278827739116248	0.0916128749350044
ZN546_HUMAN/357-379	Q86UE3	ZN546	361	V	E	0.0917858064909898	0.0829818092187502
ZN546_HUMAN/357-379	Q86UE3	ZN546	361	V	F	-6.10561258995212e-05	0.0865776002046994
ZN546_HUMAN/357-379	Q86UE3	ZN546	361	V	G	0.470650420607971	0.0644746396926692
ZN546_HUMAN/357-379	Q86UE3	ZN546	361	V	H	0.0240384778533794	0.070611610352813
ZN546_HUMAN/357-379	Q86UE3	ZN546	361	V	I	0.165791415536262	0.0999443658954836
ZN546_HUMAN/357-379	Q86UE3	ZN546	361	V	K	0.238221312447109	0.114010610095765
ZN546_HUMAN/357-379	Q86UE3	ZN546	361	V	L	0.180938239702529	0.0452164524795741
ZN546_HUMAN/357-379	Q86UE3	ZN546	361	V	M	0.0553811974680187	0.0754671740332238
ZN546_HUMAN/357-379	Q86UE3	ZN546	361	V	N	0.0575913988692236	0.0757781105447187
ZN546_HUMAN/357-379	Q86UE3	ZN546	361	V	P	0.720442958234984	0.116640152303866
ZN546_HUMAN/357-379	Q86UE3	ZN546	361	V	Q	0.182556844812267	0.0582901817763542
ZN546_HUMAN/357-379	Q86UE3	ZN546	361	V	R	0.458938422335709	0.0947695725608905
ZN546_HUMAN/357-379	Q86UE3	ZN546	361	V	S	0.288564797571777	0.0501528254738075
ZN546_HUMAN/357-379	Q86UE3	ZN546	361	V	T	0.178272369923742	0.0568740224958068
ZN546_HUMAN/357-379	Q86UE3	ZN546	361	V	W	0.498804438127141	0.0727205775715656
ZN546_HUMAN/357-379	Q86UE3	ZN546	361	V	Y	0.0657410416429474	0.0913023252865968
ZN337_HUMAN/432-454	Q9Y3M9	ZN337	436	E	A	0.316524842690154	0.0625759457077094
ZN337_HUMAN/432-454	Q9Y3M9	ZN337	436	E	C	0.393496549805688	0.0636697240900912
ZN337_HUMAN/432-454	Q9Y3M9	ZN337	436	E	D	0.00278827739116248	0.0916128749350044
ZN337_HUMAN/432-454	Q9Y3M9	ZN337	436	E	F	-6.10561258995212e-05	0.0865776002046994
ZN337_HUMAN/432-454	Q9Y3M9	ZN337	436	E	G	0.470650420607971	0.0644746396926692
ZN337_HUMAN/432-454	Q9Y3M9	ZN337	436	E	H	0.0240384778533794	0.070611610352813
ZN337_HUMAN/432-454	Q9Y3M9	ZN337	436	E	I	0.165791415536262	0.0999443658954836
ZN337_HUMAN/432-454	Q9Y3M9	ZN337	436	E	K	0.238221312447109	0.114010610095765
ZN337_HUMAN/432-454	Q9Y3M9	ZN337	436	E	L	0.180938239702529	0.0452164524795741
ZN337_HUMAN/432-454	Q9Y3M9	ZN337	436	E	M	0.0553811974680187	0.0754671740332238
ZN337_HUMAN/432-454	Q9Y3M9	ZN337	436	E	N	0.0575913988692236	0.0757781105447187
ZN337_HUMAN/432-454	Q9Y3M9	ZN337	436	E	P	0.720442958234984	0.116640152303866
ZN337_HUMAN/432-454	Q9Y3M9	ZN337	436	E	Q	0.182556844812267	0.0582901817763542
ZN337_HUMAN/432-454	Q9Y3M9	ZN337	436	E	R	0.458938422335709	0.0947695725608905
ZN337_HUMAN/432-454	Q9Y3M9	ZN337	436	E	S	0.288564797571777	0.0501528254738075
ZN337_HUMAN/432-454	Q9Y3M9	ZN337	436	E	T	0.178272369923742	0.0568740224958068
ZN337_HUMAN/432-454	Q9Y3M9	ZN337	436	E	V	0.214560427990765	0.0546830598334939
ZN337_HUMAN/432-454	Q9Y3M9	ZN337	436	E	W	0.498804438127141	0.0727205775715656
ZN337_HUMAN/432-454	Q9Y3M9	ZN337	436	E	Y	0.0657410416429474	0.0913023252865968
ZNF12_HUMAN/465-487	P17014	ZNF12	469	E	A	0.316524842690154	0.0625759457077094
ZNF12_HUMAN/465-487	P17014	ZNF12	469	E	C	0.393496549805688	0.0636697240900912
ZNF12_HUMAN/465-487	P17014	ZNF12	469	E	D	0.00278827739116248	0.0916128749350044
ZNF12_HUMAN/465-487	P17014	ZNF12	469	E	F	-6.10561258995212e-05	0.0865776002046994
ZNF12_HUMAN/465-487	P17014	ZNF12	469	E	G	0.470650420607971	0.0644746396926692
ZNF12_HUMAN/465-487	P17014	ZNF12	469	E	H	0.0240384778533794	0.070611610352813
ZNF12_HUMAN/465-487	P17014	ZNF12	469	E	I	0.165791415536262	0.0999443658954836
ZNF12_HUMAN/465-487	P17014	ZNF12	469	E	K	0.238221312447109	0.114010610095765
ZNF12_HUMAN/465-487	P17014	ZNF12	469	E	L	0.180938239702529	0.0452164524795741
ZNF12_HUMAN/465-487	P17014	ZNF12	469	E	M	0.0553811974680187	0.0754671740332238
ZNF12_HUMAN/465-487	P17014	ZNF12	469	E	N	0.0575913988692236	0.0757781105447187
ZNF12_HUMAN/465-487	P17014	ZNF12	469	E	P	0.720442958234984	0.116640152303866
ZNF12_HUMAN/465-487	P17014	ZNF12	469	E	Q	0.182556844812267	0.0582901817763542
ZNF12_HUMAN/465-487	P17014	ZNF12	469	E	R	0.458938422335709	0.0947695725608905
ZNF12_HUMAN/465-487	P17014	ZNF12	469	E	S	0.288564797571777	0.0501528254738075
ZNF12_HUMAN/465-487	P17014	ZNF12	469	E	T	0.178272369923742	0.0568740224958068
ZNF12_HUMAN/465-487	P17014	ZNF12	469	E	V	0.214560427990765	0.0546830598334939
ZNF12_HUMAN/465-487	P17014	ZNF12	469	E	W	0.498804438127141	0.0727205775715656
ZNF12_HUMAN/465-487	P17014	ZNF12	469	E	Y	0.0657410416429474	0.0913023252865968
ZN808_HUMAN/567-589	Q8N4W9	ZN808	571	E	A	0.316524842690154	0.0625759457077094
ZN808_HUMAN/567-589	Q8N4W9	ZN808	571	E	C	0.393496549805688	0.0636697240900912
ZN808_HUMAN/567-589	Q8N4W9	ZN808	571	E	D	0.00278827739116248	0.0916128749350044
ZN808_HUMAN/567-589	Q8N4W9	ZN808	571	E	F	-6.10561258995212e-05	0.0865776002046994
ZN808_HUMAN/567-589	Q8N4W9	ZN808	571	E	G	0.470650420607971	0.0644746396926692
ZN808_HUMAN/567-589	Q8N4W9	ZN808	571	E	H	0.0240384778533794	0.070611610352813
ZN808_HUMAN/567-589	Q8N4W9	ZN808	571	E	I	0.165791415536262	0.0999443658954836
ZN808_HUMAN/567-589	Q8N4W9	ZN808	571	E	K	0.238221312447109	0.114010610095765
ZN808_HUMAN/567-589	Q8N4W9	ZN808	571	E	L	0.180938239702529	0.0452164524795741
ZN808_HUMAN/567-589	Q8N4W9	ZN808	571	E	M	0.0553811974680187	0.0754671740332238
ZN808_HUMAN/567-589	Q8N4W9	ZN808	571	E	N	0.0575913988692236	0.0757781105447187
ZN808_HUMAN/567-589	Q8N4W9	ZN808	571	E	P	0.720442958234984	0.116640152303866
ZN808_HUMAN/567-589	Q8N4W9	ZN808	571	E	Q	0.182556844812267	0.0582901817763542
ZN808_HUMAN/567-589	Q8N4W9	ZN808	571	E	R	0.458938422335709	0.0947695725608905
ZN808_HUMAN/567-589	Q8N4W9	ZN808	571	E	S	0.288564797571777	0.0501528254738075
ZN808_HUMAN/567-589	Q8N4W9	ZN808	571	E	T	0.178272369923742	0.0568740224958068
ZN808_HUMAN/567-589	Q8N4W9	ZN808	571	E	V	0.214560427990765	0.0546830598334939
ZN808_HUMAN/567-589	Q8N4W9	ZN808	571	E	W	0.498804438127141	0.0727205775715656
ZN808_HUMAN/567-589	Q8N4W9	ZN808	571	E	Y	0.0657410416429474	0.0913023252865968
ZN234_HUMAN/176-198	Q14588	ZN234	180	E	A	0.316524842690154	0.0625759457077094
ZN234_HUMAN/176-198	Q14588	ZN234	180	E	C	0.393496549805688	0.0636697240900912
ZN234_HUMAN/176-198	Q14588	ZN234	180	E	D	0.00278827739116248	0.0916128749350044
ZN234_HUMAN/176-198	Q14588	ZN234	180	E	F	-6.10561258995212e-05	0.0865776002046994
ZN234_HUMAN/176-198	Q14588	ZN234	180	E	G	0.470650420607971	0.0644746396926692
ZN234_HUMAN/176-198	Q14588	ZN234	180	E	H	0.0240384778533794	0.070611610352813
ZN234_HUMAN/176-198	Q14588	ZN234	180	E	I	0.165791415536262	0.0999443658954836
ZN234_HUMAN/176-198	Q14588	ZN234	180	E	K	0.238221312447109	0.114010610095765
ZN234_HUMAN/176-198	Q14588	ZN234	180	E	L	0.180938239702529	0.0452164524795741
ZN234_HUMAN/176-198	Q14588	ZN234	180	E	M	0.0553811974680187	0.0754671740332238
ZN234_HUMAN/176-198	Q14588	ZN234	180	E	N	0.0575913988692236	0.0757781105447187
ZN234_HUMAN/176-198	Q14588	ZN234	180	E	P	0.720442958234984	0.116640152303866
ZN234_HUMAN/176-198	Q14588	ZN234	180	E	Q	0.182556844812267	0.0582901817763542
ZN234_HUMAN/176-198	Q14588	ZN234	180	E	R	0.458938422335709	0.0947695725608905
ZN234_HUMAN/176-198	Q14588	ZN234	180	E	S	0.288564797571777	0.0501528254738075
ZN234_HUMAN/176-198	Q14588	ZN234	180	E	T	0.178272369923742	0.0568740224958068
ZN234_HUMAN/176-198	Q14588	ZN234	180	E	V	0.214560427990765	0.0546830598334939
ZN234_HUMAN/176-198	Q14588	ZN234	180	E	W	0.498804438127141	0.0727205775715656
ZN234_HUMAN/176-198	Q14588	ZN234	180	E	Y	0.0657410416429474	0.0913023252865968
INSM2_HUMAN/291-313	Q96T92	INSM2	295	E	A	0.316524842690154	0.0625759457077094
INSM2_HUMAN/291-313	Q96T92	INSM2	295	E	C	0.393496549805688	0.0636697240900912
INSM2_HUMAN/291-313	Q96T92	INSM2	295	E	D	0.00278827739116248	0.0916128749350044
INSM2_HUMAN/291-313	Q96T92	INSM2	295	E	F	-6.10561258995212e-05	0.0865776002046994
INSM2_HUMAN/291-313	Q96T92	INSM2	295	E	G	0.470650420607971	0.0644746396926692
INSM2_HUMAN/291-313	Q96T92	INSM2	295	E	H	0.0240384778533794	0.070611610352813
INSM2_HUMAN/291-313	Q96T92	INSM2	295	E	I	0.165791415536262	0.0999443658954836
INSM2_HUMAN/291-313	Q96T92	INSM2	295	E	K	0.238221312447109	0.114010610095765
INSM2_HUMAN/291-313	Q96T92	INSM2	295	E	L	0.180938239702529	0.0452164524795741
INSM2_HUMAN/291-313	Q96T92	INSM2	295	E	M	0.0553811974680187	0.0754671740332238
INSM2_HUMAN/291-313	Q96T92	INSM2	295	E	N	0.0575913988692236	0.0757781105447187
INSM2_HUMAN/291-313	Q96T92	INSM2	295	E	P	0.720442958234984	0.116640152303866
INSM2_HUMAN/291-313	Q96T92	INSM2	295	E	Q	0.182556844812267	0.0582901817763542
INSM2_HUMAN/291-313	Q96T92	INSM2	295	E	R	0.458938422335709	0.0947695725608905
INSM2_HUMAN/291-313	Q96T92	INSM2	295	E	S	0.288564797571777	0.0501528254738075
INSM2_HUMAN/291-313	Q96T92	INSM2	295	E	T	0.178272369923742	0.0568740224958068
INSM2_HUMAN/291-313	Q96T92	INSM2	295	E	V	0.214560427990765	0.0546830598334939
INSM2_HUMAN/291-313	Q96T92	INSM2	295	E	W	0.498804438127141	0.0727205775715656
INSM2_HUMAN/291-313	Q96T92	INSM2	295	E	Y	0.0657410416429474	0.0913023252865968
ZN135_HUMAN/298-320	P52742	ZN135	302	E	A	0.316524842690154	0.0625759457077094
ZN135_HUMAN/298-320	P52742	ZN135	302	E	C	0.393496549805688	0.0636697240900912
ZN135_HUMAN/298-320	P52742	ZN135	302	E	D	0.00278827739116248	0.0916128749350044
ZN135_HUMAN/298-320	P52742	ZN135	302	E	F	-6.10561258995212e-05	0.0865776002046994
ZN135_HUMAN/298-320	P52742	ZN135	302	E	G	0.470650420607971	0.0644746396926692
ZN135_HUMAN/298-320	P52742	ZN135	302	E	H	0.0240384778533794	0.070611610352813
ZN135_HUMAN/298-320	P52742	ZN135	302	E	I	0.165791415536262	0.0999443658954836
ZN135_HUMAN/298-320	P52742	ZN135	302	E	K	0.238221312447109	0.114010610095765
ZN135_HUMAN/298-320	P52742	ZN135	302	E	L	0.180938239702529	0.0452164524795741
ZN135_HUMAN/298-320	P52742	ZN135	302	E	M	0.0553811974680187	0.0754671740332238
ZN135_HUMAN/298-320	P52742	ZN135	302	E	N	0.0575913988692236	0.0757781105447187
ZN135_HUMAN/298-320	P52742	ZN135	302	E	P	0.720442958234984	0.116640152303866
ZN135_HUMAN/298-320	P52742	ZN135	302	E	Q	0.182556844812267	0.0582901817763542
ZN135_HUMAN/298-320	P52742	ZN135	302	E	R	0.458938422335709	0.0947695725608905
ZN135_HUMAN/298-320	P52742	ZN135	302	E	S	0.288564797571777	0.0501528254738075
ZN135_HUMAN/298-320	P52742	ZN135	302	E	T	0.178272369923742	0.0568740224958068
ZN135_HUMAN/298-320	P52742	ZN135	302	E	V	0.214560427990765	0.0546830598334939
ZN135_HUMAN/298-320	P52742	ZN135	302	E	W	0.498804438127141	0.0727205775715656
ZN135_HUMAN/298-320	P52742	ZN135	302	E	Y	0.0657410416429474	0.0913023252865968
ZN684_HUMAN/243-265	Q5T5D7	ZN684	247	Q	A	0.316524842690154	0.0625759457077094
ZN684_HUMAN/243-265	Q5T5D7	ZN684	247	Q	C	0.393496549805688	0.0636697240900912
ZN684_HUMAN/243-265	Q5T5D7	ZN684	247	Q	D	0.00278827739116248	0.0916128749350044
ZN684_HUMAN/243-265	Q5T5D7	ZN684	247	Q	E	0.0917858064909898	0.0829818092187502
ZN684_HUMAN/243-265	Q5T5D7	ZN684	247	Q	F	-6.10561258995212e-05	0.0865776002046994
ZN684_HUMAN/243-265	Q5T5D7	ZN684	247	Q	G	0.470650420607971	0.0644746396926692
ZN684_HUMAN/243-265	Q5T5D7	ZN684	247	Q	H	0.0240384778533794	0.070611610352813
ZN684_HUMAN/243-265	Q5T5D7	ZN684	247	Q	I	0.165791415536262	0.0999443658954836
ZN684_HUMAN/243-265	Q5T5D7	ZN684	247	Q	K	0.238221312447109	0.114010610095765
ZN684_HUMAN/243-265	Q5T5D7	ZN684	247	Q	L	0.180938239702529	0.0452164524795741
ZN684_HUMAN/243-265	Q5T5D7	ZN684	247	Q	M	0.0553811974680187	0.0754671740332238
ZN684_HUMAN/243-265	Q5T5D7	ZN684	247	Q	N	0.0575913988692236	0.0757781105447187
ZN684_HUMAN/243-265	Q5T5D7	ZN684	247	Q	P	0.720442958234984	0.116640152303866
ZN684_HUMAN/243-265	Q5T5D7	ZN684	247	Q	R	0.458938422335709	0.0947695725608905
ZN684_HUMAN/243-265	Q5T5D7	ZN684	247	Q	S	0.288564797571777	0.0501528254738075
ZN684_HUMAN/243-265	Q5T5D7	ZN684	247	Q	T	0.178272369923742	0.0568740224958068
ZN684_HUMAN/243-265	Q5T5D7	ZN684	247	Q	V	0.214560427990765	0.0546830598334939
ZN684_HUMAN/243-265	Q5T5D7	ZN684	247	Q	W	0.498804438127141	0.0727205775715656
ZN684_HUMAN/243-265	Q5T5D7	ZN684	247	Q	Y	0.0657410416429474	0.0913023252865968
ZN234_HUMAN/288-310	Q14588	ZN234	292	T	A	0.316524842690154	0.0625759457077094
ZN234_HUMAN/288-310	Q14588	ZN234	292	T	C	0.393496549805688	0.0636697240900912
ZN234_HUMAN/288-310	Q14588	ZN234	292	T	D	0.00278827739116248	0.0916128749350044
ZN234_HUMAN/288-310	Q14588	ZN234	292	T	E	0.0917858064909898	0.0829818092187502
ZN234_HUMAN/288-310	Q14588	ZN234	292	T	F	-6.10561258995212e-05	0.0865776002046994
ZN234_HUMAN/288-310	Q14588	ZN234	292	T	G	0.470650420607971	0.0644746396926692
ZN234_HUMAN/288-310	Q14588	ZN234	292	T	H	0.0240384778533794	0.070611610352813
ZN234_HUMAN/288-310	Q14588	ZN234	292	T	I	0.165791415536262	0.0999443658954836
ZN234_HUMAN/288-310	Q14588	ZN234	292	T	K	0.238221312447109	0.114010610095765
ZN234_HUMAN/288-310	Q14588	ZN234	292	T	L	0.180938239702529	0.0452164524795741
ZN234_HUMAN/288-310	Q14588	ZN234	292	T	M	0.0553811974680187	0.0754671740332238
ZN234_HUMAN/288-310	Q14588	ZN234	292	T	N	0.0575913988692236	0.0757781105447187
ZN234_HUMAN/288-310	Q14588	ZN234	292	T	P	0.720442958234984	0.116640152303866
ZN234_HUMAN/288-310	Q14588	ZN234	292	T	Q	0.182556844812267	0.0582901817763542
ZN234_HUMAN/288-310	Q14588	ZN234	292	T	R	0.458938422335709	0.0947695725608905
ZN234_HUMAN/288-310	Q14588	ZN234	292	T	S	0.288564797571777	0.0501528254738075
ZN234_HUMAN/288-310	Q14588	ZN234	292	T	V	0.214560427990765	0.0546830598334939
ZN234_HUMAN/288-310	Q14588	ZN234	292	T	W	0.498804438127141	0.0727205775715656
ZN234_HUMAN/288-310	Q14588	ZN234	292	T	Y	0.0657410416429474	0.0913023252865968
ZNF99_HUMAN/565-587	A8MXY4	ZNF99	569	E	A	0.316524842690154	0.0625759457077094
ZNF99_HUMAN/565-587	A8MXY4	ZNF99	569	E	C	0.393496549805688	0.0636697240900912
ZNF99_HUMAN/565-587	A8MXY4	ZNF99	569	E	D	0.00278827739116248	0.0916128749350044
ZNF99_HUMAN/565-587	A8MXY4	ZNF99	569	E	F	-6.10561258995212e-05	0.0865776002046994
ZNF99_HUMAN/565-587	A8MXY4	ZNF99	569	E	G	0.470650420607971	0.0644746396926692
ZNF99_HUMAN/565-587	A8MXY4	ZNF99	569	E	H	0.0240384778533794	0.070611610352813
ZNF99_HUMAN/565-587	A8MXY4	ZNF99	569	E	I	0.165791415536262	0.0999443658954836
ZNF99_HUMAN/565-587	A8MXY4	ZNF99	569	E	K	0.238221312447109	0.114010610095765
ZNF99_HUMAN/565-587	A8MXY4	ZNF99	569	E	L	0.180938239702529	0.0452164524795741
ZNF99_HUMAN/565-587	A8MXY4	ZNF99	569	E	M	0.0553811974680187	0.0754671740332238
ZNF99_HUMAN/565-587	A8MXY4	ZNF99	569	E	N	0.0575913988692236	0.0757781105447187
ZNF99_HUMAN/565-587	A8MXY4	ZNF99	569	E	P	0.720442958234984	0.116640152303866
ZNF99_HUMAN/565-587	A8MXY4	ZNF99	569	E	Q	0.182556844812267	0.0582901817763542
ZNF99_HUMAN/565-587	A8MXY4	ZNF99	569	E	R	0.458938422335709	0.0947695725608905
ZNF99_HUMAN/565-587	A8MXY4	ZNF99	569	E	S	0.288564797571777	0.0501528254738075
ZNF99_HUMAN/565-587	A8MXY4	ZNF99	569	E	T	0.178272369923742	0.0568740224958068
ZNF99_HUMAN/565-587	A8MXY4	ZNF99	569	E	V	0.214560427990765	0.0546830598334939
ZNF99_HUMAN/565-587	A8MXY4	ZNF99	569	E	W	0.498804438127141	0.0727205775715656
ZNF99_HUMAN/565-587	A8MXY4	ZNF99	569	E	Y	0.0657410416429474	0.0913023252865968
ZN850_HUMAN/477-499	A8MQ14	ZN850	481	E	A	0.316524842690154	0.0625759457077094
ZN850_HUMAN/477-499	A8MQ14	ZN850	481	E	C	0.393496549805688	0.0636697240900912
ZN850_HUMAN/477-499	A8MQ14	ZN850	481	E	D	0.00278827739116248	0.0916128749350044
ZN850_HUMAN/477-499	A8MQ14	ZN850	481	E	F	-6.10561258995212e-05	0.0865776002046994
ZN850_HUMAN/477-499	A8MQ14	ZN850	481	E	G	0.470650420607971	0.0644746396926692
ZN850_HUMAN/477-499	A8MQ14	ZN850	481	E	H	0.0240384778533794	0.070611610352813
ZN850_HUMAN/477-499	A8MQ14	ZN850	481	E	I	0.165791415536262	0.0999443658954836
ZN850_HUMAN/477-499	A8MQ14	ZN850	481	E	K	0.238221312447109	0.114010610095765
ZN850_HUMAN/477-499	A8MQ14	ZN850	481	E	L	0.180938239702529	0.0452164524795741
ZN850_HUMAN/477-499	A8MQ14	ZN850	481	E	M	0.0553811974680187	0.0754671740332238
ZN850_HUMAN/477-499	A8MQ14	ZN850	481	E	N	0.0575913988692236	0.0757781105447187
ZN850_HUMAN/477-499	A8MQ14	ZN850	481	E	P	0.720442958234984	0.116640152303866
ZN850_HUMAN/477-499	A8MQ14	ZN850	481	E	Q	0.182556844812267	0.0582901817763542
ZN850_HUMAN/477-499	A8MQ14	ZN850	481	E	R	0.458938422335709	0.0947695725608905
ZN850_HUMAN/477-499	A8MQ14	ZN850	481	E	S	0.288564797571777	0.0501528254738075
ZN850_HUMAN/477-499	A8MQ14	ZN850	481	E	T	0.178272369923742	0.0568740224958068
ZN850_HUMAN/477-499	A8MQ14	ZN850	481	E	V	0.214560427990765	0.0546830598334939
ZN850_HUMAN/477-499	A8MQ14	ZN850	481	E	W	0.498804438127141	0.0727205775715656
ZN850_HUMAN/477-499	A8MQ14	ZN850	481	E	Y	0.0657410416429474	0.0913023252865968
ZN808_HUMAN/819-841	Q8N4W9	ZN808	823	E	A	0.316524842690154	0.0625759457077094
ZN808_HUMAN/819-841	Q8N4W9	ZN808	823	E	C	0.393496549805688	0.0636697240900912
ZN808_HUMAN/819-841	Q8N4W9	ZN808	823	E	D	0.00278827739116248	0.0916128749350044
ZN808_HUMAN/819-841	Q8N4W9	ZN808	823	E	F	-6.10561258995212e-05	0.0865776002046994
ZN808_HUMAN/819-841	Q8N4W9	ZN808	823	E	G	0.470650420607971	0.0644746396926692
ZN808_HUMAN/819-841	Q8N4W9	ZN808	823	E	H	0.0240384778533794	0.070611610352813
ZN808_HUMAN/819-841	Q8N4W9	ZN808	823	E	I	0.165791415536262	0.0999443658954836
ZN808_HUMAN/819-841	Q8N4W9	ZN808	823	E	K	0.238221312447109	0.114010610095765
ZN808_HUMAN/819-841	Q8N4W9	ZN808	823	E	L	0.180938239702529	0.0452164524795741
ZN808_HUMAN/819-841	Q8N4W9	ZN808	823	E	M	0.0553811974680187	0.0754671740332238
ZN808_HUMAN/819-841	Q8N4W9	ZN808	823	E	N	0.0575913988692236	0.0757781105447187
ZN808_HUMAN/819-841	Q8N4W9	ZN808	823	E	P	0.720442958234984	0.116640152303866
ZN808_HUMAN/819-841	Q8N4W9	ZN808	823	E	Q	0.182556844812267	0.0582901817763542
ZN808_HUMAN/819-841	Q8N4W9	ZN808	823	E	R	0.458938422335709	0.0947695725608905
ZN808_HUMAN/819-841	Q8N4W9	ZN808	823	E	S	0.288564797571777	0.0501528254738075
ZN808_HUMAN/819-841	Q8N4W9	ZN808	823	E	T	0.178272369923742	0.0568740224958068
ZN808_HUMAN/819-841	Q8N4W9	ZN808	823	E	V	0.214560427990765	0.0546830598334939
ZN808_HUMAN/819-841	Q8N4W9	ZN808	823	E	W	0.498804438127141	0.0727205775715656
ZN808_HUMAN/819-841	Q8N4W9	ZN808	823	E	Y	0.0657410416429474	0.0913023252865968
ZEP1_HUMAN/434-456	P15822	ZEP1	438	T	A	0.316524842690154	0.0625759457077094
ZEP1_HUMAN/434-456	P15822	ZEP1	438	T	C	0.393496549805688	0.0636697240900912
ZEP1_HUMAN/434-456	P15822	ZEP1	438	T	D	0.00278827739116248	0.0916128749350044
ZEP1_HUMAN/434-456	P15822	ZEP1	438	T	E	0.0917858064909898	0.0829818092187502
ZEP1_HUMAN/434-456	P15822	ZEP1	438	T	F	-6.10561258995212e-05	0.0865776002046994
ZEP1_HUMAN/434-456	P15822	ZEP1	438	T	G	0.470650420607971	0.0644746396926692
ZEP1_HUMAN/434-456	P15822	ZEP1	438	T	H	0.0240384778533794	0.070611610352813
ZEP1_HUMAN/434-456	P15822	ZEP1	438	T	I	0.165791415536262	0.0999443658954836
ZEP1_HUMAN/434-456	P15822	ZEP1	438	T	K	0.238221312447109	0.114010610095765
ZEP1_HUMAN/434-456	P15822	ZEP1	438	T	L	0.180938239702529	0.0452164524795741
ZEP1_HUMAN/434-456	P15822	ZEP1	438	T	M	0.0553811974680187	0.0754671740332238
ZEP1_HUMAN/434-456	P15822	ZEP1	438	T	N	0.0575913988692236	0.0757781105447187
ZEP1_HUMAN/434-456	P15822	ZEP1	438	T	P	0.720442958234984	0.116640152303866
ZEP1_HUMAN/434-456	P15822	ZEP1	438	T	Q	0.182556844812267	0.0582901817763542
ZEP1_HUMAN/434-456	P15822	ZEP1	438	T	R	0.458938422335709	0.0947695725608905
ZEP1_HUMAN/434-456	P15822	ZEP1	438	T	S	0.288564797571777	0.0501528254738075
ZEP1_HUMAN/434-456	P15822	ZEP1	438	T	V	0.214560427990765	0.0546830598334939
ZEP1_HUMAN/434-456	P15822	ZEP1	438	T	W	0.498804438127141	0.0727205775715656
ZEP1_HUMAN/434-456	P15822	ZEP1	438	T	Y	0.0657410416429474	0.0913023252865968
ZN224_HUMAN/540-562	Q9NZL3	ZN224	544	E	A	0.316524842690154	0.0625759457077094
ZN224_HUMAN/540-562	Q9NZL3	ZN224	544	E	C	0.393496549805688	0.0636697240900912
ZN224_HUMAN/540-562	Q9NZL3	ZN224	544	E	D	0.00278827739116248	0.0916128749350044
ZN224_HUMAN/540-562	Q9NZL3	ZN224	544	E	F	-6.10561258995212e-05	0.0865776002046994
ZN224_HUMAN/540-562	Q9NZL3	ZN224	544	E	G	0.470650420607971	0.0644746396926692
ZN224_HUMAN/540-562	Q9NZL3	ZN224	544	E	H	0.0240384778533794	0.070611610352813
ZN224_HUMAN/540-562	Q9NZL3	ZN224	544	E	I	0.165791415536262	0.0999443658954836
ZN224_HUMAN/540-562	Q9NZL3	ZN224	544	E	K	0.238221312447109	0.114010610095765
ZN224_HUMAN/540-562	Q9NZL3	ZN224	544	E	L	0.180938239702529	0.0452164524795741
ZN224_HUMAN/540-562	Q9NZL3	ZN224	544	E	M	0.0553811974680187	0.0754671740332238
ZN224_HUMAN/540-562	Q9NZL3	ZN224	544	E	N	0.0575913988692236	0.0757781105447187
ZN224_HUMAN/540-562	Q9NZL3	ZN224	544	E	P	0.720442958234984	0.116640152303866
ZN224_HUMAN/540-562	Q9NZL3	ZN224	544	E	Q	0.182556844812267	0.0582901817763542
ZN224_HUMAN/540-562	Q9NZL3	ZN224	544	E	R	0.458938422335709	0.0947695725608905
ZN224_HUMAN/540-562	Q9NZL3	ZN224	544	E	S	0.288564797571777	0.0501528254738075
ZN224_HUMAN/540-562	Q9NZL3	ZN224	544	E	T	0.178272369923742	0.0568740224958068
ZN224_HUMAN/540-562	Q9NZL3	ZN224	544	E	V	0.214560427990765	0.0546830598334939
ZN224_HUMAN/540-562	Q9NZL3	ZN224	544	E	W	0.498804438127141	0.0727205775715656
ZN224_HUMAN/540-562	Q9NZL3	ZN224	544	E	Y	0.0657410416429474	0.0913023252865968
ZN155_HUMAN/288-310	Q12901	ZN155	292	I	A	0.316524842690154	0.0625759457077094
ZN155_HUMAN/288-310	Q12901	ZN155	292	I	C	0.393496549805688	0.0636697240900912
ZN155_HUMAN/288-310	Q12901	ZN155	292	I	D	0.00278827739116248	0.0916128749350044
ZN155_HUMAN/288-310	Q12901	ZN155	292	I	E	0.0917858064909898	0.0829818092187502
ZN155_HUMAN/288-310	Q12901	ZN155	292	I	F	-6.10561258995212e-05	0.0865776002046994
ZN155_HUMAN/288-310	Q12901	ZN155	292	I	G	0.470650420607971	0.0644746396926692
ZN155_HUMAN/288-310	Q12901	ZN155	292	I	H	0.0240384778533794	0.070611610352813
ZN155_HUMAN/288-310	Q12901	ZN155	292	I	K	0.238221312447109	0.114010610095765
ZN155_HUMAN/288-310	Q12901	ZN155	292	I	L	0.180938239702529	0.0452164524795741
ZN155_HUMAN/288-310	Q12901	ZN155	292	I	M	0.0553811974680187	0.0754671740332238
ZN155_HUMAN/288-310	Q12901	ZN155	292	I	N	0.0575913988692236	0.0757781105447187
ZN155_HUMAN/288-310	Q12901	ZN155	292	I	P	0.720442958234984	0.116640152303866
ZN155_HUMAN/288-310	Q12901	ZN155	292	I	Q	0.182556844812267	0.0582901817763542
ZN155_HUMAN/288-310	Q12901	ZN155	292	I	R	0.458938422335709	0.0947695725608905
ZN155_HUMAN/288-310	Q12901	ZN155	292	I	S	0.288564797571777	0.0501528254738075
ZN155_HUMAN/288-310	Q12901	ZN155	292	I	T	0.178272369923742	0.0568740224958068
ZN155_HUMAN/288-310	Q12901	ZN155	292	I	V	0.214560427990765	0.0546830598334939
ZN155_HUMAN/288-310	Q12901	ZN155	292	I	W	0.498804438127141	0.0727205775715656
ZN155_HUMAN/288-310	Q12901	ZN155	292	I	Y	0.0657410416429474	0.0913023252865968
ZNF70_HUMAN/336-358	Q9UC06	ZNF70	340	K	A	0.316524842690154	0.0625759457077094
ZNF70_HUMAN/336-358	Q9UC06	ZNF70	340	K	C	0.393496549805688	0.0636697240900912
ZNF70_HUMAN/336-358	Q9UC06	ZNF70	340	K	D	0.00278827739116248	0.0916128749350044
ZNF70_HUMAN/336-358	Q9UC06	ZNF70	340	K	E	0.0917858064909898	0.0829818092187502
ZNF70_HUMAN/336-358	Q9UC06	ZNF70	340	K	F	-6.10561258995212e-05	0.0865776002046994
ZNF70_HUMAN/336-358	Q9UC06	ZNF70	340	K	G	0.470650420607971	0.0644746396926692
ZNF70_HUMAN/336-358	Q9UC06	ZNF70	340	K	H	0.0240384778533794	0.070611610352813
ZNF70_HUMAN/336-358	Q9UC06	ZNF70	340	K	I	0.165791415536262	0.0999443658954836
ZNF70_HUMAN/336-358	Q9UC06	ZNF70	340	K	L	0.180938239702529	0.0452164524795741
ZNF70_HUMAN/336-358	Q9UC06	ZNF70	340	K	M	0.0553811974680187	0.0754671740332238
ZNF70_HUMAN/336-358	Q9UC06	ZNF70	340	K	N	0.0575913988692236	0.0757781105447187
ZNF70_HUMAN/336-358	Q9UC06	ZNF70	340	K	P	0.720442958234984	0.116640152303866
ZNF70_HUMAN/336-358	Q9UC06	ZNF70	340	K	Q	0.182556844812267	0.0582901817763542
ZNF70_HUMAN/336-358	Q9UC06	ZNF70	340	K	R	0.458938422335709	0.0947695725608905
ZNF70_HUMAN/336-358	Q9UC06	ZNF70	340	K	S	0.288564797571777	0.0501528254738075
ZNF70_HUMAN/336-358	Q9UC06	ZNF70	340	K	T	0.178272369923742	0.0568740224958068
ZNF70_HUMAN/336-358	Q9UC06	ZNF70	340	K	V	0.214560427990765	0.0546830598334939
ZNF70_HUMAN/336-358	Q9UC06	ZNF70	340	K	W	0.498804438127141	0.0727205775715656
ZNF70_HUMAN/336-358	Q9UC06	ZNF70	340	K	Y	0.0657410416429474	0.0913023252865968
ZN860_HUMAN/286-308	A6NHJ4	ZN860	290	E	A	0.316524842690154	0.0625759457077094
ZN860_HUMAN/286-308	A6NHJ4	ZN860	290	E	C	0.393496549805688	0.0636697240900912
ZN860_HUMAN/286-308	A6NHJ4	ZN860	290	E	D	0.00278827739116248	0.0916128749350044
ZN860_HUMAN/286-308	A6NHJ4	ZN860	290	E	F	-6.10561258995212e-05	0.0865776002046994
ZN860_HUMAN/286-308	A6NHJ4	ZN860	290	E	G	0.470650420607971	0.0644746396926692
ZN860_HUMAN/286-308	A6NHJ4	ZN860	290	E	H	0.0240384778533794	0.070611610352813
ZN860_HUMAN/286-308	A6NHJ4	ZN860	290	E	I	0.165791415536262	0.0999443658954836
ZN860_HUMAN/286-308	A6NHJ4	ZN860	290	E	K	0.238221312447109	0.114010610095765
ZN860_HUMAN/286-308	A6NHJ4	ZN860	290	E	L	0.180938239702529	0.0452164524795741
ZN860_HUMAN/286-308	A6NHJ4	ZN860	290	E	M	0.0553811974680187	0.0754671740332238
ZN860_HUMAN/286-308	A6NHJ4	ZN860	290	E	N	0.0575913988692236	0.0757781105447187
ZN860_HUMAN/286-308	A6NHJ4	ZN860	290	E	P	0.720442958234984	0.116640152303866
ZN860_HUMAN/286-308	A6NHJ4	ZN860	290	E	Q	0.182556844812267	0.0582901817763542
ZN860_HUMAN/286-308	A6NHJ4	ZN860	290	E	R	0.458938422335709	0.0947695725608905
ZN860_HUMAN/286-308	A6NHJ4	ZN860	290	E	S	0.288564797571777	0.0501528254738075
ZN860_HUMAN/286-308	A6NHJ4	ZN860	290	E	T	0.178272369923742	0.0568740224958068
ZN860_HUMAN/286-308	A6NHJ4	ZN860	290	E	V	0.214560427990765	0.0546830598334939
ZN860_HUMAN/286-308	A6NHJ4	ZN860	290	E	W	0.498804438127141	0.0727205775715656
ZN860_HUMAN/286-308	A6NHJ4	ZN860	290	E	Y	0.0657410416429474	0.0913023252865968
ZNF79_HUMAN/193-215	Q15937	ZNF79	197	E	A	0.316524842690154	0.0625759457077094
ZNF79_HUMAN/193-215	Q15937	ZNF79	197	E	C	0.393496549805688	0.0636697240900912
ZNF79_HUMAN/193-215	Q15937	ZNF79	197	E	D	0.00278827739116248	0.0916128749350044
ZNF79_HUMAN/193-215	Q15937	ZNF79	197	E	F	-6.10561258995212e-05	0.0865776002046994
ZNF79_HUMAN/193-215	Q15937	ZNF79	197	E	G	0.470650420607971	0.0644746396926692
ZNF79_HUMAN/193-215	Q15937	ZNF79	197	E	H	0.0240384778533794	0.070611610352813
ZNF79_HUMAN/193-215	Q15937	ZNF79	197	E	I	0.165791415536262	0.0999443658954836
ZNF79_HUMAN/193-215	Q15937	ZNF79	197	E	K	0.238221312447109	0.114010610095765
ZNF79_HUMAN/193-215	Q15937	ZNF79	197	E	L	0.180938239702529	0.0452164524795741
ZNF79_HUMAN/193-215	Q15937	ZNF79	197	E	M	0.0553811974680187	0.0754671740332238
ZNF79_HUMAN/193-215	Q15937	ZNF79	197	E	N	0.0575913988692236	0.0757781105447187
ZNF79_HUMAN/193-215	Q15937	ZNF79	197	E	P	0.720442958234984	0.116640152303866
ZNF79_HUMAN/193-215	Q15937	ZNF79	197	E	Q	0.182556844812267	0.0582901817763542
ZNF79_HUMAN/193-215	Q15937	ZNF79	197	E	R	0.458938422335709	0.0947695725608905
ZNF79_HUMAN/193-215	Q15937	ZNF79	197	E	S	0.288564797571777	0.0501528254738075
ZNF79_HUMAN/193-215	Q15937	ZNF79	197	E	T	0.178272369923742	0.0568740224958068
ZNF79_HUMAN/193-215	Q15937	ZNF79	197	E	V	0.214560427990765	0.0546830598334939
ZNF79_HUMAN/193-215	Q15937	ZNF79	197	E	W	0.498804438127141	0.0727205775715656
ZNF79_HUMAN/193-215	Q15937	ZNF79	197	E	Y	0.0657410416429474	0.0913023252865968
Z705D_HUMAN/200-222	P0CH99	Z705D	204	L	A	0.316524842690154	0.0625759457077094
Z705D_HUMAN/200-222	P0CH99	Z705D	204	L	C	0.393496549805688	0.0636697240900912
Z705D_HUMAN/200-222	P0CH99	Z705D	204	L	D	0.00278827739116248	0.0916128749350044
Z705D_HUMAN/200-222	P0CH99	Z705D	204	L	E	0.0917858064909898	0.0829818092187502
Z705D_HUMAN/200-222	P0CH99	Z705D	204	L	F	-6.10561258995212e-05	0.0865776002046994
Z705D_HUMAN/200-222	P0CH99	Z705D	204	L	G	0.470650420607971	0.0644746396926692
Z705D_HUMAN/200-222	P0CH99	Z705D	204	L	H	0.0240384778533794	0.070611610352813
Z705D_HUMAN/200-222	P0CH99	Z705D	204	L	I	0.165791415536262	0.0999443658954836
Z705D_HUMAN/200-222	P0CH99	Z705D	204	L	K	0.238221312447109	0.114010610095765
Z705D_HUMAN/200-222	P0CH99	Z705D	204	L	M	0.0553811974680187	0.0754671740332238
Z705D_HUMAN/200-222	P0CH99	Z705D	204	L	N	0.0575913988692236	0.0757781105447187
Z705D_HUMAN/200-222	P0CH99	Z705D	204	L	P	0.720442958234984	0.116640152303866
Z705D_HUMAN/200-222	P0CH99	Z705D	204	L	Q	0.182556844812267	0.0582901817763542
Z705D_HUMAN/200-222	P0CH99	Z705D	204	L	R	0.458938422335709	0.0947695725608905
Z705D_HUMAN/200-222	P0CH99	Z705D	204	L	S	0.288564797571777	0.0501528254738075
Z705D_HUMAN/200-222	P0CH99	Z705D	204	L	T	0.178272369923742	0.0568740224958068
Z705D_HUMAN/200-222	P0CH99	Z705D	204	L	V	0.214560427990765	0.0546830598334939
Z705D_HUMAN/200-222	P0CH99	Z705D	204	L	W	0.498804438127141	0.0727205775715656
Z705D_HUMAN/200-222	P0CH99	Z705D	204	L	Y	0.0657410416429474	0.0913023252865968
ZN441_HUMAN/447-469	Q8N8Z8	ZN441	451	Q	A	0.316524842690154	0.0625759457077094
ZN441_HUMAN/447-469	Q8N8Z8	ZN441	451	Q	C	0.393496549805688	0.0636697240900912
ZN441_HUMAN/447-469	Q8N8Z8	ZN441	451	Q	D	0.00278827739116248	0.0916128749350044
ZN441_HUMAN/447-469	Q8N8Z8	ZN441	451	Q	E	0.0917858064909898	0.0829818092187502
ZN441_HUMAN/447-469	Q8N8Z8	ZN441	451	Q	F	-6.10561258995212e-05	0.0865776002046994
ZN441_HUMAN/447-469	Q8N8Z8	ZN441	451	Q	G	0.470650420607971	0.0644746396926692
ZN441_HUMAN/447-469	Q8N8Z8	ZN441	451	Q	H	0.0240384778533794	0.070611610352813
ZN441_HUMAN/447-469	Q8N8Z8	ZN441	451	Q	I	0.165791415536262	0.0999443658954836
ZN441_HUMAN/447-469	Q8N8Z8	ZN441	451	Q	K	0.238221312447109	0.114010610095765
ZN441_HUMAN/447-469	Q8N8Z8	ZN441	451	Q	L	0.180938239702529	0.0452164524795741
ZN441_HUMAN/447-469	Q8N8Z8	ZN441	451	Q	M	0.0553811974680187	0.0754671740332238
ZN441_HUMAN/447-469	Q8N8Z8	ZN441	451	Q	N	0.0575913988692236	0.0757781105447187
ZN441_HUMAN/447-469	Q8N8Z8	ZN441	451	Q	P	0.720442958234984	0.116640152303866
ZN441_HUMAN/447-469	Q8N8Z8	ZN441	451	Q	R	0.458938422335709	0.0947695725608905
ZN441_HUMAN/447-469	Q8N8Z8	ZN441	451	Q	S	0.288564797571777	0.0501528254738075
ZN441_HUMAN/447-469	Q8N8Z8	ZN441	451	Q	T	0.178272369923742	0.0568740224958068
ZN441_HUMAN/447-469	Q8N8Z8	ZN441	451	Q	V	0.214560427990765	0.0546830598334939
ZN441_HUMAN/447-469	Q8N8Z8	ZN441	451	Q	W	0.498804438127141	0.0727205775715656
ZN441_HUMAN/447-469	Q8N8Z8	ZN441	451	Q	Y	0.0657410416429474	0.0913023252865968
ZN548_HUMAN/225-247	Q8NEK5	ZN548	229	K	A	0.316524842690154	0.0625759457077094
ZN548_HUMAN/225-247	Q8NEK5	ZN548	229	K	C	0.393496549805688	0.0636697240900912
ZN548_HUMAN/225-247	Q8NEK5	ZN548	229	K	D	0.00278827739116248	0.0916128749350044
ZN548_HUMAN/225-247	Q8NEK5	ZN548	229	K	E	0.0917858064909898	0.0829818092187502
ZN548_HUMAN/225-247	Q8NEK5	ZN548	229	K	F	-6.10561258995212e-05	0.0865776002046994
ZN548_HUMAN/225-247	Q8NEK5	ZN548	229	K	G	0.470650420607971	0.0644746396926692
ZN548_HUMAN/225-247	Q8NEK5	ZN548	229	K	H	0.0240384778533794	0.070611610352813
ZN548_HUMAN/225-247	Q8NEK5	ZN548	229	K	I	0.165791415536262	0.0999443658954836
ZN548_HUMAN/225-247	Q8NEK5	ZN548	229	K	L	0.180938239702529	0.0452164524795741
ZN548_HUMAN/225-247	Q8NEK5	ZN548	229	K	M	0.0553811974680187	0.0754671740332238
ZN548_HUMAN/225-247	Q8NEK5	ZN548	229	K	N	0.0575913988692236	0.0757781105447187
ZN548_HUMAN/225-247	Q8NEK5	ZN548	229	K	P	0.720442958234984	0.116640152303866
ZN548_HUMAN/225-247	Q8NEK5	ZN548	229	K	Q	0.182556844812267	0.0582901817763542
ZN548_HUMAN/225-247	Q8NEK5	ZN548	229	K	R	0.458938422335709	0.0947695725608905
ZN548_HUMAN/225-247	Q8NEK5	ZN548	229	K	S	0.288564797571777	0.0501528254738075
ZN548_HUMAN/225-247	Q8NEK5	ZN548	229	K	T	0.178272369923742	0.0568740224958068
ZN548_HUMAN/225-247	Q8NEK5	ZN548	229	K	V	0.214560427990765	0.0546830598334939
ZN548_HUMAN/225-247	Q8NEK5	ZN548	229	K	W	0.498804438127141	0.0727205775715656
ZN548_HUMAN/225-247	Q8NEK5	ZN548	229	K	Y	0.0657410416429474	0.0913023252865968
ZN37A_HUMAN/495-517	P17032	ZN37A	499	Q	A	0.316524842690154	0.0625759457077094
ZN37A_HUMAN/495-517	P17032	ZN37A	499	Q	C	0.393496549805688	0.0636697240900912
ZN37A_HUMAN/495-517	P17032	ZN37A	499	Q	D	0.00278827739116248	0.0916128749350044
ZN37A_HUMAN/495-517	P17032	ZN37A	499	Q	E	0.0917858064909898	0.0829818092187502
ZN37A_HUMAN/495-517	P17032	ZN37A	499	Q	F	-6.10561258995212e-05	0.0865776002046994
ZN37A_HUMAN/495-517	P17032	ZN37A	499	Q	G	0.470650420607971	0.0644746396926692
ZN37A_HUMAN/495-517	P17032	ZN37A	499	Q	H	0.0240384778533794	0.070611610352813
ZN37A_HUMAN/495-517	P17032	ZN37A	499	Q	I	0.165791415536262	0.0999443658954836
ZN37A_HUMAN/495-517	P17032	ZN37A	499	Q	K	0.238221312447109	0.114010610095765
ZN37A_HUMAN/495-517	P17032	ZN37A	499	Q	L	0.180938239702529	0.0452164524795741
ZN37A_HUMAN/495-517	P17032	ZN37A	499	Q	M	0.0553811974680187	0.0754671740332238
ZN37A_HUMAN/495-517	P17032	ZN37A	499	Q	N	0.0575913988692236	0.0757781105447187
ZN37A_HUMAN/495-517	P17032	ZN37A	499	Q	P	0.720442958234984	0.116640152303866
ZN37A_HUMAN/495-517	P17032	ZN37A	499	Q	R	0.458938422335709	0.0947695725608905
ZN37A_HUMAN/495-517	P17032	ZN37A	499	Q	S	0.288564797571777	0.0501528254738075
ZN37A_HUMAN/495-517	P17032	ZN37A	499	Q	T	0.178272369923742	0.0568740224958068
ZN37A_HUMAN/495-517	P17032	ZN37A	499	Q	V	0.214560427990765	0.0546830598334939
ZN37A_HUMAN/495-517	P17032	ZN37A	499	Q	W	0.498804438127141	0.0727205775715656
ZN37A_HUMAN/495-517	P17032	ZN37A	499	Q	Y	0.0657410416429474	0.0913023252865968
ZN814_HUMAN/436-458	B7Z6K7	ZN814	440	E	A	0.316524842690154	0.0625759457077094
ZN814_HUMAN/436-458	B7Z6K7	ZN814	440	E	C	0.393496549805688	0.0636697240900912
ZN814_HUMAN/436-458	B7Z6K7	ZN814	440	E	D	0.00278827739116248	0.0916128749350044
ZN814_HUMAN/436-458	B7Z6K7	ZN814	440	E	F	-6.10561258995212e-05	0.0865776002046994
ZN814_HUMAN/436-458	B7Z6K7	ZN814	440	E	G	0.470650420607971	0.0644746396926692
ZN814_HUMAN/436-458	B7Z6K7	ZN814	440	E	H	0.0240384778533794	0.070611610352813
ZN814_HUMAN/436-458	B7Z6K7	ZN814	440	E	I	0.165791415536262	0.0999443658954836
ZN814_HUMAN/436-458	B7Z6K7	ZN814	440	E	K	0.238221312447109	0.114010610095765
ZN814_HUMAN/436-458	B7Z6K7	ZN814	440	E	L	0.180938239702529	0.0452164524795741
ZN814_HUMAN/436-458	B7Z6K7	ZN814	440	E	M	0.0553811974680187	0.0754671740332238
ZN814_HUMAN/436-458	B7Z6K7	ZN814	440	E	N	0.0575913988692236	0.0757781105447187
ZN814_HUMAN/436-458	B7Z6K7	ZN814	440	E	P	0.720442958234984	0.116640152303866
ZN814_HUMAN/436-458	B7Z6K7	ZN814	440	E	Q	0.182556844812267	0.0582901817763542
ZN814_HUMAN/436-458	B7Z6K7	ZN814	440	E	R	0.458938422335709	0.0947695725608905
ZN814_HUMAN/436-458	B7Z6K7	ZN814	440	E	S	0.288564797571777	0.0501528254738075
ZN814_HUMAN/436-458	B7Z6K7	ZN814	440	E	T	0.178272369923742	0.0568740224958068
ZN814_HUMAN/436-458	B7Z6K7	ZN814	440	E	V	0.214560427990765	0.0546830598334939
ZN814_HUMAN/436-458	B7Z6K7	ZN814	440	E	W	0.498804438127141	0.0727205775715656
ZN814_HUMAN/436-458	B7Z6K7	ZN814	440	E	Y	0.0657410416429474	0.0913023252865968
ZN708_HUMAN/532-554	P17019	ZN708	536	E	A	0.316524842690154	0.0625759457077094
ZN708_HUMAN/532-554	P17019	ZN708	536	E	C	0.393496549805688	0.0636697240900912
ZN708_HUMAN/532-554	P17019	ZN708	536	E	D	0.00278827739116248	0.0916128749350044
ZN708_HUMAN/532-554	P17019	ZN708	536	E	F	-6.10561258995212e-05	0.0865776002046994
ZN708_HUMAN/532-554	P17019	ZN708	536	E	G	0.470650420607971	0.0644746396926692
ZN708_HUMAN/532-554	P17019	ZN708	536	E	H	0.0240384778533794	0.070611610352813
ZN708_HUMAN/532-554	P17019	ZN708	536	E	I	0.165791415536262	0.0999443658954836
ZN708_HUMAN/532-554	P17019	ZN708	536	E	K	0.238221312447109	0.114010610095765
ZN708_HUMAN/532-554	P17019	ZN708	536	E	L	0.180938239702529	0.0452164524795741
ZN708_HUMAN/532-554	P17019	ZN708	536	E	M	0.0553811974680187	0.0754671740332238
ZN708_HUMAN/532-554	P17019	ZN708	536	E	N	0.0575913988692236	0.0757781105447187
ZN708_HUMAN/532-554	P17019	ZN708	536	E	P	0.720442958234984	0.116640152303866
ZN708_HUMAN/532-554	P17019	ZN708	536	E	Q	0.182556844812267	0.0582901817763542
ZN708_HUMAN/532-554	P17019	ZN708	536	E	R	0.458938422335709	0.0947695725608905
ZN708_HUMAN/532-554	P17019	ZN708	536	E	S	0.288564797571777	0.0501528254738075
ZN708_HUMAN/532-554	P17019	ZN708	536	E	T	0.178272369923742	0.0568740224958068
ZN708_HUMAN/532-554	P17019	ZN708	536	E	V	0.214560427990765	0.0546830598334939
ZN708_HUMAN/532-554	P17019	ZN708	536	E	W	0.498804438127141	0.0727205775715656
ZN708_HUMAN/532-554	P17019	ZN708	536	E	Y	0.0657410416429474	0.0913023252865968
ZNF77_HUMAN/436-458	Q15935	ZNF77	440	H	A	0.316524842690154	0.0625759457077094
ZNF77_HUMAN/436-458	Q15935	ZNF77	440	H	C	0.393496549805688	0.0636697240900912
ZNF77_HUMAN/436-458	Q15935	ZNF77	440	H	D	0.00278827739116248	0.0916128749350044
ZNF77_HUMAN/436-458	Q15935	ZNF77	440	H	E	0.0917858064909898	0.0829818092187502
ZNF77_HUMAN/436-458	Q15935	ZNF77	440	H	F	-6.10561258995212e-05	0.0865776002046994
ZNF77_HUMAN/436-458	Q15935	ZNF77	440	H	G	0.470650420607971	0.0644746396926692
ZNF77_HUMAN/436-458	Q15935	ZNF77	440	H	I	0.165791415536262	0.0999443658954836
ZNF77_HUMAN/436-458	Q15935	ZNF77	440	H	K	0.238221312447109	0.114010610095765
ZNF77_HUMAN/436-458	Q15935	ZNF77	440	H	L	0.180938239702529	0.0452164524795741
ZNF77_HUMAN/436-458	Q15935	ZNF77	440	H	M	0.0553811974680187	0.0754671740332238
ZNF77_HUMAN/436-458	Q15935	ZNF77	440	H	N	0.0575913988692236	0.0757781105447187
ZNF77_HUMAN/436-458	Q15935	ZNF77	440	H	P	0.720442958234984	0.116640152303866
ZNF77_HUMAN/436-458	Q15935	ZNF77	440	H	Q	0.182556844812267	0.0582901817763542
ZNF77_HUMAN/436-458	Q15935	ZNF77	440	H	R	0.458938422335709	0.0947695725608905
ZNF77_HUMAN/436-458	Q15935	ZNF77	440	H	S	0.288564797571777	0.0501528254738075
ZNF77_HUMAN/436-458	Q15935	ZNF77	440	H	T	0.178272369923742	0.0568740224958068
ZNF77_HUMAN/436-458	Q15935	ZNF77	440	H	V	0.214560427990765	0.0546830598334939
ZNF77_HUMAN/436-458	Q15935	ZNF77	440	H	W	0.498804438127141	0.0727205775715656
ZNF77_HUMAN/436-458	Q15935	ZNF77	440	H	Y	0.0657410416429474	0.0913023252865968
ZN674_HUMAN/308-330	Q2M3X9	ZN674	312	K	A	0.316524842690154	0.0625759457077094
ZN674_HUMAN/308-330	Q2M3X9	ZN674	312	K	C	0.393496549805688	0.0636697240900912
ZN674_HUMAN/308-330	Q2M3X9	ZN674	312	K	D	0.00278827739116248	0.0916128749350044
ZN674_HUMAN/308-330	Q2M3X9	ZN674	312	K	E	0.0917858064909898	0.0829818092187502
ZN674_HUMAN/308-330	Q2M3X9	ZN674	312	K	F	-6.10561258995212e-05	0.0865776002046994
ZN674_HUMAN/308-330	Q2M3X9	ZN674	312	K	G	0.470650420607971	0.0644746396926692
ZN674_HUMAN/308-330	Q2M3X9	ZN674	312	K	H	0.0240384778533794	0.070611610352813
ZN674_HUMAN/308-330	Q2M3X9	ZN674	312	K	I	0.165791415536262	0.0999443658954836
ZN674_HUMAN/308-330	Q2M3X9	ZN674	312	K	L	0.180938239702529	0.0452164524795741
ZN674_HUMAN/308-330	Q2M3X9	ZN674	312	K	M	0.0553811974680187	0.0754671740332238
ZN674_HUMAN/308-330	Q2M3X9	ZN674	312	K	N	0.0575913988692236	0.0757781105447187
ZN674_HUMAN/308-330	Q2M3X9	ZN674	312	K	P	0.720442958234984	0.116640152303866
ZN674_HUMAN/308-330	Q2M3X9	ZN674	312	K	Q	0.182556844812267	0.0582901817763542
ZN674_HUMAN/308-330	Q2M3X9	ZN674	312	K	R	0.458938422335709	0.0947695725608905
ZN674_HUMAN/308-330	Q2M3X9	ZN674	312	K	S	0.288564797571777	0.0501528254738075
ZN674_HUMAN/308-330	Q2M3X9	ZN674	312	K	T	0.178272369923742	0.0568740224958068
ZN674_HUMAN/308-330	Q2M3X9	ZN674	312	K	V	0.214560427990765	0.0546830598334939
ZN674_HUMAN/308-330	Q2M3X9	ZN674	312	K	W	0.498804438127141	0.0727205775715656
ZN674_HUMAN/308-330	Q2M3X9	ZN674	312	K	Y	0.0657410416429474	0.0913023252865968
ZN665_HUMAN/486-508	Q9H7R5	ZN665	490	E	A	0.316524842690154	0.0625759457077094
ZN665_HUMAN/486-508	Q9H7R5	ZN665	490	E	C	0.393496549805688	0.0636697240900912
ZN665_HUMAN/486-508	Q9H7R5	ZN665	490	E	D	0.00278827739116248	0.0916128749350044
ZN665_HUMAN/486-508	Q9H7R5	ZN665	490	E	F	-6.10561258995212e-05	0.0865776002046994
ZN665_HUMAN/486-508	Q9H7R5	ZN665	490	E	G	0.470650420607971	0.0644746396926692
ZN665_HUMAN/486-508	Q9H7R5	ZN665	490	E	H	0.0240384778533794	0.070611610352813
ZN665_HUMAN/486-508	Q9H7R5	ZN665	490	E	I	0.165791415536262	0.0999443658954836
ZN665_HUMAN/486-508	Q9H7R5	ZN665	490	E	K	0.238221312447109	0.114010610095765
ZN665_HUMAN/486-508	Q9H7R5	ZN665	490	E	L	0.180938239702529	0.0452164524795741
ZN665_HUMAN/486-508	Q9H7R5	ZN665	490	E	M	0.0553811974680187	0.0754671740332238
ZN665_HUMAN/486-508	Q9H7R5	ZN665	490	E	N	0.0575913988692236	0.0757781105447187
ZN665_HUMAN/486-508	Q9H7R5	ZN665	490	E	P	0.720442958234984	0.116640152303866
ZN665_HUMAN/486-508	Q9H7R5	ZN665	490	E	Q	0.182556844812267	0.0582901817763542
ZN665_HUMAN/486-508	Q9H7R5	ZN665	490	E	R	0.458938422335709	0.0947695725608905
ZN665_HUMAN/486-508	Q9H7R5	ZN665	490	E	S	0.288564797571777	0.0501528254738075
ZN665_HUMAN/486-508	Q9H7R5	ZN665	490	E	T	0.178272369923742	0.0568740224958068
ZN665_HUMAN/486-508	Q9H7R5	ZN665	490	E	V	0.214560427990765	0.0546830598334939
ZN665_HUMAN/486-508	Q9H7R5	ZN665	490	E	W	0.498804438127141	0.0727205775715656
ZN665_HUMAN/486-508	Q9H7R5	ZN665	490	E	Y	0.0657410416429474	0.0913023252865968
ZN707_HUMAN/316-338	Q96C28	ZN707	320	E	A	0.316524842690154	0.0625759457077094
ZN707_HUMAN/316-338	Q96C28	ZN707	320	E	C	0.393496549805688	0.0636697240900912
ZN707_HUMAN/316-338	Q96C28	ZN707	320	E	D	0.00278827739116248	0.0916128749350044
ZN707_HUMAN/316-338	Q96C28	ZN707	320	E	F	-6.10561258995212e-05	0.0865776002046994
ZN707_HUMAN/316-338	Q96C28	ZN707	320	E	G	0.470650420607971	0.0644746396926692
ZN707_HUMAN/316-338	Q96C28	ZN707	320	E	H	0.0240384778533794	0.070611610352813
ZN707_HUMAN/316-338	Q96C28	ZN707	320	E	I	0.165791415536262	0.0999443658954836
ZN707_HUMAN/316-338	Q96C28	ZN707	320	E	K	0.238221312447109	0.114010610095765
ZN707_HUMAN/316-338	Q96C28	ZN707	320	E	L	0.180938239702529	0.0452164524795741
ZN707_HUMAN/316-338	Q96C28	ZN707	320	E	M	0.0553811974680187	0.0754671740332238
ZN707_HUMAN/316-338	Q96C28	ZN707	320	E	N	0.0575913988692236	0.0757781105447187
ZN707_HUMAN/316-338	Q96C28	ZN707	320	E	P	0.720442958234984	0.116640152303866
ZN707_HUMAN/316-338	Q96C28	ZN707	320	E	Q	0.182556844812267	0.0582901817763542
ZN707_HUMAN/316-338	Q96C28	ZN707	320	E	R	0.458938422335709	0.0947695725608905
ZN707_HUMAN/316-338	Q96C28	ZN707	320	E	S	0.288564797571777	0.0501528254738075
ZN707_HUMAN/316-338	Q96C28	ZN707	320	E	T	0.178272369923742	0.0568740224958068
ZN707_HUMAN/316-338	Q96C28	ZN707	320	E	V	0.214560427990765	0.0546830598334939
ZN707_HUMAN/316-338	Q96C28	ZN707	320	E	W	0.498804438127141	0.0727205775715656
ZN707_HUMAN/316-338	Q96C28	ZN707	320	E	Y	0.0657410416429474	0.0913023252865968
OVOL1_HUMAN/174-197	O14753	OVOL1	178	L	A	0.316524842690154	0.0625759457077094
OVOL1_HUMAN/174-197	O14753	OVOL1	178	L	C	0.393496549805688	0.0636697240900912
OVOL1_HUMAN/174-197	O14753	OVOL1	178	L	D	0.00278827739116248	0.0916128749350044
OVOL1_HUMAN/174-197	O14753	OVOL1	178	L	E	0.0917858064909898	0.0829818092187502
OVOL1_HUMAN/174-197	O14753	OVOL1	178	L	F	-6.10561258995212e-05	0.0865776002046994
OVOL1_HUMAN/174-197	O14753	OVOL1	178	L	G	0.470650420607971	0.0644746396926692
OVOL1_HUMAN/174-197	O14753	OVOL1	178	L	H	0.0240384778533794	0.070611610352813
OVOL1_HUMAN/174-197	O14753	OVOL1	178	L	I	0.165791415536262	0.0999443658954836
OVOL1_HUMAN/174-197	O14753	OVOL1	178	L	K	0.238221312447109	0.114010610095765
OVOL1_HUMAN/174-197	O14753	OVOL1	178	L	M	0.0553811974680187	0.0754671740332238
OVOL1_HUMAN/174-197	O14753	OVOL1	178	L	N	0.0575913988692236	0.0757781105447187
OVOL1_HUMAN/174-197	O14753	OVOL1	178	L	P	0.720442958234984	0.116640152303866
OVOL1_HUMAN/174-197	O14753	OVOL1	178	L	Q	0.182556844812267	0.0582901817763542
OVOL1_HUMAN/174-197	O14753	OVOL1	178	L	R	0.458938422335709	0.0947695725608905
OVOL1_HUMAN/174-197	O14753	OVOL1	178	L	S	0.288564797571777	0.0501528254738075
OVOL1_HUMAN/174-197	O14753	OVOL1	178	L	T	0.178272369923742	0.0568740224958068
OVOL1_HUMAN/174-197	O14753	OVOL1	178	L	V	0.214560427990765	0.0546830598334939
OVOL1_HUMAN/174-197	O14753	OVOL1	178	L	W	0.498804438127141	0.0727205775715656
OVOL1_HUMAN/174-197	O14753	OVOL1	178	L	Y	0.0657410416429474	0.0913023252865968
ZF69B_HUMAN/391-413	Q9UJL9	ZF69B	395	D	A	0.316524842690154	0.0625759457077094
ZF69B_HUMAN/391-413	Q9UJL9	ZF69B	395	D	C	0.393496549805688	0.0636697240900912
ZF69B_HUMAN/391-413	Q9UJL9	ZF69B	395	D	E	0.0917858064909898	0.0829818092187502
ZF69B_HUMAN/391-413	Q9UJL9	ZF69B	395	D	F	-6.10561258995212e-05	0.0865776002046994
ZF69B_HUMAN/391-413	Q9UJL9	ZF69B	395	D	G	0.470650420607971	0.0644746396926692
ZF69B_HUMAN/391-413	Q9UJL9	ZF69B	395	D	H	0.0240384778533794	0.070611610352813
ZF69B_HUMAN/391-413	Q9UJL9	ZF69B	395	D	I	0.165791415536262	0.0999443658954836
ZF69B_HUMAN/391-413	Q9UJL9	ZF69B	395	D	K	0.238221312447109	0.114010610095765
ZF69B_HUMAN/391-413	Q9UJL9	ZF69B	395	D	L	0.180938239702529	0.0452164524795741
ZF69B_HUMAN/391-413	Q9UJL9	ZF69B	395	D	M	0.0553811974680187	0.0754671740332238
ZF69B_HUMAN/391-413	Q9UJL9	ZF69B	395	D	N	0.0575913988692236	0.0757781105447187
ZF69B_HUMAN/391-413	Q9UJL9	ZF69B	395	D	P	0.720442958234984	0.116640152303866
ZF69B_HUMAN/391-413	Q9UJL9	ZF69B	395	D	Q	0.182556844812267	0.0582901817763542
ZF69B_HUMAN/391-413	Q9UJL9	ZF69B	395	D	R	0.458938422335709	0.0947695725608905
ZF69B_HUMAN/391-413	Q9UJL9	ZF69B	395	D	S	0.288564797571777	0.0501528254738075
ZF69B_HUMAN/391-413	Q9UJL9	ZF69B	395	D	T	0.178272369923742	0.0568740224958068
ZF69B_HUMAN/391-413	Q9UJL9	ZF69B	395	D	V	0.214560427990765	0.0546830598334939
ZF69B_HUMAN/391-413	Q9UJL9	ZF69B	395	D	W	0.498804438127141	0.0727205775715656
ZF69B_HUMAN/391-413	Q9UJL9	ZF69B	395	D	Y	0.0657410416429474	0.0913023252865968
ZN223_HUMAN/344-366	Q9UK11	ZN223	348	E	A	0.316524842690154	0.0625759457077094
ZN223_HUMAN/344-366	Q9UK11	ZN223	348	E	C	0.393496549805688	0.0636697240900912
ZN223_HUMAN/344-366	Q9UK11	ZN223	348	E	D	0.00278827739116248	0.0916128749350044
ZN223_HUMAN/344-366	Q9UK11	ZN223	348	E	F	-6.10561258995212e-05	0.0865776002046994
ZN223_HUMAN/344-366	Q9UK11	ZN223	348	E	G	0.470650420607971	0.0644746396926692
ZN223_HUMAN/344-366	Q9UK11	ZN223	348	E	H	0.0240384778533794	0.070611610352813
ZN223_HUMAN/344-366	Q9UK11	ZN223	348	E	I	0.165791415536262	0.0999443658954836
ZN223_HUMAN/344-366	Q9UK11	ZN223	348	E	K	0.238221312447109	0.114010610095765
ZN223_HUMAN/344-366	Q9UK11	ZN223	348	E	L	0.180938239702529	0.0452164524795741
ZN223_HUMAN/344-366	Q9UK11	ZN223	348	E	M	0.0553811974680187	0.0754671740332238
ZN223_HUMAN/344-366	Q9UK11	ZN223	348	E	N	0.0575913988692236	0.0757781105447187
ZN223_HUMAN/344-366	Q9UK11	ZN223	348	E	P	0.720442958234984	0.116640152303866
ZN223_HUMAN/344-366	Q9UK11	ZN223	348	E	Q	0.182556844812267	0.0582901817763542
ZN223_HUMAN/344-366	Q9UK11	ZN223	348	E	R	0.458938422335709	0.0947695725608905
ZN223_HUMAN/344-366	Q9UK11	ZN223	348	E	S	0.288564797571777	0.0501528254738075
ZN223_HUMAN/344-366	Q9UK11	ZN223	348	E	T	0.178272369923742	0.0568740224958068
ZN223_HUMAN/344-366	Q9UK11	ZN223	348	E	V	0.214560427990765	0.0546830598334939
ZN223_HUMAN/344-366	Q9UK11	ZN223	348	E	W	0.498804438127141	0.0727205775715656
ZN223_HUMAN/344-366	Q9UK11	ZN223	348	E	Y	0.0657410416429474	0.0913023252865968
ZN254_HUMAN/434-456	O75437	ZN254	438	E	A	0.316524842690154	0.0625759457077094
ZN254_HUMAN/434-456	O75437	ZN254	438	E	C	0.393496549805688	0.0636697240900912
ZN254_HUMAN/434-456	O75437	ZN254	438	E	D	0.00278827739116248	0.0916128749350044
ZN254_HUMAN/434-456	O75437	ZN254	438	E	F	-6.10561258995212e-05	0.0865776002046994
ZN254_HUMAN/434-456	O75437	ZN254	438	E	G	0.470650420607971	0.0644746396926692
ZN254_HUMAN/434-456	O75437	ZN254	438	E	H	0.0240384778533794	0.070611610352813
ZN254_HUMAN/434-456	O75437	ZN254	438	E	I	0.165791415536262	0.0999443658954836
ZN254_HUMAN/434-456	O75437	ZN254	438	E	K	0.238221312447109	0.114010610095765
ZN254_HUMAN/434-456	O75437	ZN254	438	E	L	0.180938239702529	0.0452164524795741
ZN254_HUMAN/434-456	O75437	ZN254	438	E	M	0.0553811974680187	0.0754671740332238
ZN254_HUMAN/434-456	O75437	ZN254	438	E	N	0.0575913988692236	0.0757781105447187
ZN254_HUMAN/434-456	O75437	ZN254	438	E	P	0.720442958234984	0.116640152303866
ZN254_HUMAN/434-456	O75437	ZN254	438	E	Q	0.182556844812267	0.0582901817763542
ZN254_HUMAN/434-456	O75437	ZN254	438	E	R	0.458938422335709	0.0947695725608905
ZN254_HUMAN/434-456	O75437	ZN254	438	E	S	0.288564797571777	0.0501528254738075
ZN254_HUMAN/434-456	O75437	ZN254	438	E	T	0.178272369923742	0.0568740224958068
ZN254_HUMAN/434-456	O75437	ZN254	438	E	V	0.214560427990765	0.0546830598334939
ZN254_HUMAN/434-456	O75437	ZN254	438	E	W	0.498804438127141	0.0727205775715656
ZN254_HUMAN/434-456	O75437	ZN254	438	E	Y	0.0657410416429474	0.0913023252865968
FOG1_HUMAN/291-314	Q8IX07	FOG1	296	Q	A	0.316524842690154	0.0625759457077094
FOG1_HUMAN/291-314	Q8IX07	FOG1	296	Q	C	0.393496549805688	0.0636697240900912
FOG1_HUMAN/291-314	Q8IX07	FOG1	296	Q	D	0.00278827739116248	0.0916128749350044
FOG1_HUMAN/291-314	Q8IX07	FOG1	296	Q	E	0.0917858064909898	0.0829818092187502
FOG1_HUMAN/291-314	Q8IX07	FOG1	296	Q	F	-6.10561258995212e-05	0.0865776002046994
FOG1_HUMAN/291-314	Q8IX07	FOG1	296	Q	G	0.470650420607971	0.0644746396926692
FOG1_HUMAN/291-314	Q8IX07	FOG1	296	Q	H	0.0240384778533794	0.070611610352813
FOG1_HUMAN/291-314	Q8IX07	FOG1	296	Q	I	0.165791415536262	0.0999443658954836
FOG1_HUMAN/291-314	Q8IX07	FOG1	296	Q	K	0.238221312447109	0.114010610095765
FOG1_HUMAN/291-314	Q8IX07	FOG1	296	Q	L	0.180938239702529	0.0452164524795741
FOG1_HUMAN/291-314	Q8IX07	FOG1	296	Q	M	0.0553811974680187	0.0754671740332238
FOG1_HUMAN/291-314	Q8IX07	FOG1	296	Q	N	0.0575913988692236	0.0757781105447187
FOG1_HUMAN/291-314	Q8IX07	FOG1	296	Q	P	0.720442958234984	0.116640152303866
FOG1_HUMAN/291-314	Q8IX07	FOG1	296	Q	R	0.458938422335709	0.0947695725608905
FOG1_HUMAN/291-314	Q8IX07	FOG1	296	Q	S	0.288564797571777	0.0501528254738075
FOG1_HUMAN/291-314	Q8IX07	FOG1	296	Q	T	0.178272369923742	0.0568740224958068
FOG1_HUMAN/291-314	Q8IX07	FOG1	296	Q	V	0.214560427990765	0.0546830598334939
FOG1_HUMAN/291-314	Q8IX07	FOG1	296	Q	W	0.498804438127141	0.0727205775715656
FOG1_HUMAN/291-314	Q8IX07	FOG1	296	Q	Y	0.0657410416429474	0.0913023252865968
ZN888_HUMAN/382-404	P0CJ79	ZN888	386	V	A	0.316524842690154	0.0625759457077094
ZN888_HUMAN/382-404	P0CJ79	ZN888	386	V	C	0.393496549805688	0.0636697240900912
ZN888_HUMAN/382-404	P0CJ79	ZN888	386	V	D	0.00278827739116248	0.0916128749350044
ZN888_HUMAN/382-404	P0CJ79	ZN888	386	V	E	0.0917858064909898	0.0829818092187502
ZN888_HUMAN/382-404	P0CJ79	ZN888	386	V	F	-6.10561258995212e-05	0.0865776002046994
ZN888_HUMAN/382-404	P0CJ79	ZN888	386	V	G	0.470650420607971	0.0644746396926692
ZN888_HUMAN/382-404	P0CJ79	ZN888	386	V	H	0.0240384778533794	0.070611610352813
ZN888_HUMAN/382-404	P0CJ79	ZN888	386	V	I	0.165791415536262	0.0999443658954836
ZN888_HUMAN/382-404	P0CJ79	ZN888	386	V	K	0.238221312447109	0.114010610095765
ZN888_HUMAN/382-404	P0CJ79	ZN888	386	V	L	0.180938239702529	0.0452164524795741
ZN888_HUMAN/382-404	P0CJ79	ZN888	386	V	M	0.0553811974680187	0.0754671740332238
ZN888_HUMAN/382-404	P0CJ79	ZN888	386	V	N	0.0575913988692236	0.0757781105447187
ZN888_HUMAN/382-404	P0CJ79	ZN888	386	V	P	0.720442958234984	0.116640152303866
ZN888_HUMAN/382-404	P0CJ79	ZN888	386	V	Q	0.182556844812267	0.0582901817763542
ZN888_HUMAN/382-404	P0CJ79	ZN888	386	V	R	0.458938422335709	0.0947695725608905
ZN888_HUMAN/382-404	P0CJ79	ZN888	386	V	S	0.288564797571777	0.0501528254738075
ZN888_HUMAN/382-404	P0CJ79	ZN888	386	V	T	0.178272369923742	0.0568740224958068
ZN888_HUMAN/382-404	P0CJ79	ZN888	386	V	W	0.498804438127141	0.0727205775715656
ZN888_HUMAN/382-404	P0CJ79	ZN888	386	V	Y	0.0657410416429474	0.0913023252865968
ZN682_HUMAN/313-335	O95780	ZN682	317	E	A	0.316524842690154	0.0625759457077094
ZN682_HUMAN/313-335	O95780	ZN682	317	E	C	0.393496549805688	0.0636697240900912
ZN682_HUMAN/313-335	O95780	ZN682	317	E	D	0.00278827739116248	0.0916128749350044
ZN682_HUMAN/313-335	O95780	ZN682	317	E	F	-6.10561258995212e-05	0.0865776002046994
ZN682_HUMAN/313-335	O95780	ZN682	317	E	G	0.470650420607971	0.0644746396926692
ZN682_HUMAN/313-335	O95780	ZN682	317	E	H	0.0240384778533794	0.070611610352813
ZN682_HUMAN/313-335	O95780	ZN682	317	E	I	0.165791415536262	0.0999443658954836
ZN682_HUMAN/313-335	O95780	ZN682	317	E	K	0.238221312447109	0.114010610095765
ZN682_HUMAN/313-335	O95780	ZN682	317	E	L	0.180938239702529	0.0452164524795741
ZN682_HUMAN/313-335	O95780	ZN682	317	E	M	0.0553811974680187	0.0754671740332238
ZN682_HUMAN/313-335	O95780	ZN682	317	E	N	0.0575913988692236	0.0757781105447187
ZN682_HUMAN/313-335	O95780	ZN682	317	E	P	0.720442958234984	0.116640152303866
ZN682_HUMAN/313-335	O95780	ZN682	317	E	Q	0.182556844812267	0.0582901817763542
ZN682_HUMAN/313-335	O95780	ZN682	317	E	R	0.458938422335709	0.0947695725608905
ZN682_HUMAN/313-335	O95780	ZN682	317	E	S	0.288564797571777	0.0501528254738075
ZN682_HUMAN/313-335	O95780	ZN682	317	E	T	0.178272369923742	0.0568740224958068
ZN682_HUMAN/313-335	O95780	ZN682	317	E	V	0.214560427990765	0.0546830598334939
ZN682_HUMAN/313-335	O95780	ZN682	317	E	W	0.498804438127141	0.0727205775715656
ZN682_HUMAN/313-335	O95780	ZN682	317	E	Y	0.0657410416429474	0.0913023252865968
ZN266_HUMAN/240-262	Q14584	ZN266	244	E	A	0.316524842690154	0.0625759457077094
ZN266_HUMAN/240-262	Q14584	ZN266	244	E	C	0.393496549805688	0.0636697240900912
ZN266_HUMAN/240-262	Q14584	ZN266	244	E	D	0.00278827739116248	0.0916128749350044
ZN266_HUMAN/240-262	Q14584	ZN266	244	E	F	-6.10561258995212e-05	0.0865776002046994
ZN266_HUMAN/240-262	Q14584	ZN266	244	E	G	0.470650420607971	0.0644746396926692
ZN266_HUMAN/240-262	Q14584	ZN266	244	E	H	0.0240384778533794	0.070611610352813
ZN266_HUMAN/240-262	Q14584	ZN266	244	E	I	0.165791415536262	0.0999443658954836
ZN266_HUMAN/240-262	Q14584	ZN266	244	E	K	0.238221312447109	0.114010610095765
ZN266_HUMAN/240-262	Q14584	ZN266	244	E	L	0.180938239702529	0.0452164524795741
ZN266_HUMAN/240-262	Q14584	ZN266	244	E	M	0.0553811974680187	0.0754671740332238
ZN266_HUMAN/240-262	Q14584	ZN266	244	E	N	0.0575913988692236	0.0757781105447187
ZN266_HUMAN/240-262	Q14584	ZN266	244	E	P	0.720442958234984	0.116640152303866
ZN266_HUMAN/240-262	Q14584	ZN266	244	E	Q	0.182556844812267	0.0582901817763542
ZN266_HUMAN/240-262	Q14584	ZN266	244	E	R	0.458938422335709	0.0947695725608905
ZN266_HUMAN/240-262	Q14584	ZN266	244	E	S	0.288564797571777	0.0501528254738075
ZN266_HUMAN/240-262	Q14584	ZN266	244	E	T	0.178272369923742	0.0568740224958068
ZN266_HUMAN/240-262	Q14584	ZN266	244	E	V	0.214560427990765	0.0546830598334939
ZN266_HUMAN/240-262	Q14584	ZN266	244	E	W	0.498804438127141	0.0727205775715656
ZN266_HUMAN/240-262	Q14584	ZN266	244	E	Y	0.0657410416429474	0.0913023252865968
ZN808_HUMAN/595-617	Q8N4W9	ZN808	599	A	C	0.393496549805688	0.0636697240900912
ZN808_HUMAN/595-617	Q8N4W9	ZN808	599	A	D	0.00278827739116248	0.0916128749350044
ZN808_HUMAN/595-617	Q8N4W9	ZN808	599	A	E	0.0917858064909898	0.0829818092187502
ZN808_HUMAN/595-617	Q8N4W9	ZN808	599	A	F	-6.10561258995212e-05	0.0865776002046994
ZN808_HUMAN/595-617	Q8N4W9	ZN808	599	A	G	0.470650420607971	0.0644746396926692
ZN808_HUMAN/595-617	Q8N4W9	ZN808	599	A	H	0.0240384778533794	0.070611610352813
ZN808_HUMAN/595-617	Q8N4W9	ZN808	599	A	I	0.165791415536262	0.0999443658954836
ZN808_HUMAN/595-617	Q8N4W9	ZN808	599	A	K	0.238221312447109	0.114010610095765
ZN808_HUMAN/595-617	Q8N4W9	ZN808	599	A	L	0.180938239702529	0.0452164524795741
ZN808_HUMAN/595-617	Q8N4W9	ZN808	599	A	M	0.0553811974680187	0.0754671740332238
ZN808_HUMAN/595-617	Q8N4W9	ZN808	599	A	N	0.0575913988692236	0.0757781105447187
ZN808_HUMAN/595-617	Q8N4W9	ZN808	599	A	P	0.720442958234984	0.116640152303866
ZN808_HUMAN/595-617	Q8N4W9	ZN808	599	A	Q	0.182556844812267	0.0582901817763542
ZN808_HUMAN/595-617	Q8N4W9	ZN808	599	A	R	0.458938422335709	0.0947695725608905
ZN808_HUMAN/595-617	Q8N4W9	ZN808	599	A	S	0.288564797571777	0.0501528254738075
ZN808_HUMAN/595-617	Q8N4W9	ZN808	599	A	T	0.178272369923742	0.0568740224958068
ZN808_HUMAN/595-617	Q8N4W9	ZN808	599	A	V	0.214560427990765	0.0546830598334939
ZN808_HUMAN/595-617	Q8N4W9	ZN808	599	A	W	0.498804438127141	0.0727205775715656
ZN808_HUMAN/595-617	Q8N4W9	ZN808	599	A	Y	0.0657410416429474	0.0913023252865968
ZSA5B_HUMAN/439-461	A6NJL1	ZSA5B	443	Y	A	0.316524842690154	0.0625759457077094
ZSA5B_HUMAN/439-461	A6NJL1	ZSA5B	443	Y	C	0.393496549805688	0.0636697240900912
ZSA5B_HUMAN/439-461	A6NJL1	ZSA5B	443	Y	D	0.00278827739116248	0.0916128749350044
ZSA5B_HUMAN/439-461	A6NJL1	ZSA5B	443	Y	E	0.0917858064909898	0.0829818092187502
ZSA5B_HUMAN/439-461	A6NJL1	ZSA5B	443	Y	F	-6.10561258995212e-05	0.0865776002046994
ZSA5B_HUMAN/439-461	A6NJL1	ZSA5B	443	Y	G	0.470650420607971	0.0644746396926692
ZSA5B_HUMAN/439-461	A6NJL1	ZSA5B	443	Y	H	0.0240384778533794	0.070611610352813
ZSA5B_HUMAN/439-461	A6NJL1	ZSA5B	443	Y	I	0.165791415536262	0.0999443658954836
ZSA5B_HUMAN/439-461	A6NJL1	ZSA5B	443	Y	K	0.238221312447109	0.114010610095765
ZSA5B_HUMAN/439-461	A6NJL1	ZSA5B	443	Y	L	0.180938239702529	0.0452164524795741
ZSA5B_HUMAN/439-461	A6NJL1	ZSA5B	443	Y	M	0.0553811974680187	0.0754671740332238
ZSA5B_HUMAN/439-461	A6NJL1	ZSA5B	443	Y	N	0.0575913988692236	0.0757781105447187
ZSA5B_HUMAN/439-461	A6NJL1	ZSA5B	443	Y	P	0.720442958234984	0.116640152303866
ZSA5B_HUMAN/439-461	A6NJL1	ZSA5B	443	Y	Q	0.182556844812267	0.0582901817763542
ZSA5B_HUMAN/439-461	A6NJL1	ZSA5B	443	Y	R	0.458938422335709	0.0947695725608905
ZSA5B_HUMAN/439-461	A6NJL1	ZSA5B	443	Y	S	0.288564797571777	0.0501528254738075
ZSA5B_HUMAN/439-461	A6NJL1	ZSA5B	443	Y	T	0.178272369923742	0.0568740224958068
ZSA5B_HUMAN/439-461	A6NJL1	ZSA5B	443	Y	V	0.214560427990765	0.0546830598334939
ZSA5B_HUMAN/439-461	A6NJL1	ZSA5B	443	Y	W	0.498804438127141	0.0727205775715656
ZN827_HUMAN/402-424	Q17R98	ZN827	406	L	A	0.316524842690154	0.0625759457077094
ZN827_HUMAN/402-424	Q17R98	ZN827	406	L	C	0.393496549805688	0.0636697240900912
ZN827_HUMAN/402-424	Q17R98	ZN827	406	L	D	0.00278827739116248	0.0916128749350044
ZN827_HUMAN/402-424	Q17R98	ZN827	406	L	E	0.0917858064909898	0.0829818092187502
ZN827_HUMAN/402-424	Q17R98	ZN827	406	L	F	-6.10561258995212e-05	0.0865776002046994
ZN827_HUMAN/402-424	Q17R98	ZN827	406	L	G	0.470650420607971	0.0644746396926692
ZN827_HUMAN/402-424	Q17R98	ZN827	406	L	H	0.0240384778533794	0.070611610352813
ZN827_HUMAN/402-424	Q17R98	ZN827	406	L	I	0.165791415536262	0.0999443658954836
ZN827_HUMAN/402-424	Q17R98	ZN827	406	L	K	0.238221312447109	0.114010610095765
ZN827_HUMAN/402-424	Q17R98	ZN827	406	L	M	0.0553811974680187	0.0754671740332238
ZN827_HUMAN/402-424	Q17R98	ZN827	406	L	N	0.0575913988692236	0.0757781105447187
ZN827_HUMAN/402-424	Q17R98	ZN827	406	L	P	0.720442958234984	0.116640152303866
ZN827_HUMAN/402-424	Q17R98	ZN827	406	L	Q	0.182556844812267	0.0582901817763542
ZN827_HUMAN/402-424	Q17R98	ZN827	406	L	R	0.458938422335709	0.0947695725608905
ZN827_HUMAN/402-424	Q17R98	ZN827	406	L	S	0.288564797571777	0.0501528254738075
ZN827_HUMAN/402-424	Q17R98	ZN827	406	L	T	0.178272369923742	0.0568740224958068
ZN827_HUMAN/402-424	Q17R98	ZN827	406	L	V	0.214560427990765	0.0546830598334939
ZN827_HUMAN/402-424	Q17R98	ZN827	406	L	W	0.498804438127141	0.0727205775715656
ZN827_HUMAN/402-424	Q17R98	ZN827	406	L	Y	0.0657410416429474	0.0913023252865968
ZN624_HUMAN/612-634	Q9P2J8	ZN624	616	D	A	0.316524842690154	0.0625759457077094
ZN624_HUMAN/612-634	Q9P2J8	ZN624	616	D	C	0.393496549805688	0.0636697240900912
ZN624_HUMAN/612-634	Q9P2J8	ZN624	616	D	E	0.0917858064909898	0.0829818092187502
ZN624_HUMAN/612-634	Q9P2J8	ZN624	616	D	F	-6.10561258995212e-05	0.0865776002046994
ZN624_HUMAN/612-634	Q9P2J8	ZN624	616	D	G	0.470650420607971	0.0644746396926692
ZN624_HUMAN/612-634	Q9P2J8	ZN624	616	D	H	0.0240384778533794	0.070611610352813
ZN624_HUMAN/612-634	Q9P2J8	ZN624	616	D	I	0.165791415536262	0.0999443658954836
ZN624_HUMAN/612-634	Q9P2J8	ZN624	616	D	K	0.238221312447109	0.114010610095765
ZN624_HUMAN/612-634	Q9P2J8	ZN624	616	D	L	0.180938239702529	0.0452164524795741
ZN624_HUMAN/612-634	Q9P2J8	ZN624	616	D	M	0.0553811974680187	0.0754671740332238
ZN624_HUMAN/612-634	Q9P2J8	ZN624	616	D	N	0.0575913988692236	0.0757781105447187
ZN624_HUMAN/612-634	Q9P2J8	ZN624	616	D	P	0.720442958234984	0.116640152303866
ZN624_HUMAN/612-634	Q9P2J8	ZN624	616	D	Q	0.182556844812267	0.0582901817763542
ZN624_HUMAN/612-634	Q9P2J8	ZN624	616	D	R	0.458938422335709	0.0947695725608905
ZN624_HUMAN/612-634	Q9P2J8	ZN624	616	D	S	0.288564797571777	0.0501528254738075
ZN624_HUMAN/612-634	Q9P2J8	ZN624	616	D	T	0.178272369923742	0.0568740224958068
ZN624_HUMAN/612-634	Q9P2J8	ZN624	616	D	V	0.214560427990765	0.0546830598334939
ZN624_HUMAN/612-634	Q9P2J8	ZN624	616	D	W	0.498804438127141	0.0727205775715656
ZN624_HUMAN/612-634	Q9P2J8	ZN624	616	D	Y	0.0657410416429474	0.0913023252865968
SP3_HUMAN/651-675	Q02447	SP3	657	Y	A	0.316524842690154	0.0625759457077094
SP3_HUMAN/651-675	Q02447	SP3	657	Y	C	0.393496549805688	0.0636697240900912
SP3_HUMAN/651-675	Q02447	SP3	657	Y	D	0.00278827739116248	0.0916128749350044
SP3_HUMAN/651-675	Q02447	SP3	657	Y	E	0.0917858064909898	0.0829818092187502
SP3_HUMAN/651-675	Q02447	SP3	657	Y	F	-6.10561258995212e-05	0.0865776002046994
SP3_HUMAN/651-675	Q02447	SP3	657	Y	G	0.470650420607971	0.0644746396926692
SP3_HUMAN/651-675	Q02447	SP3	657	Y	H	0.0240384778533794	0.070611610352813
SP3_HUMAN/651-675	Q02447	SP3	657	Y	I	0.165791415536262	0.0999443658954836
SP3_HUMAN/651-675	Q02447	SP3	657	Y	K	0.238221312447109	0.114010610095765
SP3_HUMAN/651-675	Q02447	SP3	657	Y	L	0.180938239702529	0.0452164524795741
SP3_HUMAN/651-675	Q02447	SP3	657	Y	M	0.0553811974680187	0.0754671740332238
SP3_HUMAN/651-675	Q02447	SP3	657	Y	N	0.0575913988692236	0.0757781105447187
SP3_HUMAN/651-675	Q02447	SP3	657	Y	P	0.720442958234984	0.116640152303866
SP3_HUMAN/651-675	Q02447	SP3	657	Y	Q	0.182556844812267	0.0582901817763542
SP3_HUMAN/651-675	Q02447	SP3	657	Y	R	0.458938422335709	0.0947695725608905
SP3_HUMAN/651-675	Q02447	SP3	657	Y	S	0.288564797571777	0.0501528254738075
SP3_HUMAN/651-675	Q02447	SP3	657	Y	T	0.178272369923742	0.0568740224958068
SP3_HUMAN/651-675	Q02447	SP3	657	Y	V	0.214560427990765	0.0546830598334939
SP3_HUMAN/651-675	Q02447	SP3	657	Y	W	0.498804438127141	0.0727205775715656
ZN551_HUMAN/531-553	Q7Z340	ZN551	535	E	A	0.316524842690154	0.0625759457077094
ZN551_HUMAN/531-553	Q7Z340	ZN551	535	E	C	0.393496549805688	0.0636697240900912
ZN551_HUMAN/531-553	Q7Z340	ZN551	535	E	D	0.00278827739116248	0.0916128749350044
ZN551_HUMAN/531-553	Q7Z340	ZN551	535	E	F	-6.10561258995212e-05	0.0865776002046994
ZN551_HUMAN/531-553	Q7Z340	ZN551	535	E	G	0.470650420607971	0.0644746396926692
ZN551_HUMAN/531-553	Q7Z340	ZN551	535	E	H	0.0240384778533794	0.070611610352813
ZN551_HUMAN/531-553	Q7Z340	ZN551	535	E	I	0.165791415536262	0.0999443658954836
ZN551_HUMAN/531-553	Q7Z340	ZN551	535	E	K	0.238221312447109	0.114010610095765
ZN551_HUMAN/531-553	Q7Z340	ZN551	535	E	L	0.180938239702529	0.0452164524795741
ZN551_HUMAN/531-553	Q7Z340	ZN551	535	E	M	0.0553811974680187	0.0754671740332238
ZN551_HUMAN/531-553	Q7Z340	ZN551	535	E	N	0.0575913988692236	0.0757781105447187
ZN551_HUMAN/531-553	Q7Z340	ZN551	535	E	P	0.720442958234984	0.116640152303866
ZN551_HUMAN/531-553	Q7Z340	ZN551	535	E	Q	0.182556844812267	0.0582901817763542
ZN551_HUMAN/531-553	Q7Z340	ZN551	535	E	R	0.458938422335709	0.0947695725608905
ZN551_HUMAN/531-553	Q7Z340	ZN551	535	E	S	0.288564797571777	0.0501528254738075
ZN551_HUMAN/531-553	Q7Z340	ZN551	535	E	T	0.178272369923742	0.0568740224958068
ZN551_HUMAN/531-553	Q7Z340	ZN551	535	E	V	0.214560427990765	0.0546830598334939
ZN551_HUMAN/531-553	Q7Z340	ZN551	535	E	W	0.498804438127141	0.0727205775715656
ZN551_HUMAN/531-553	Q7Z340	ZN551	535	E	Y	0.0657410416429474	0.0913023252865968
ZN667_HUMAN/415-437	Q5HYK9	ZN667	419	E	A	0.316524842690154	0.0625759457077094
ZN667_HUMAN/415-437	Q5HYK9	ZN667	419	E	C	0.393496549805688	0.0636697240900912
ZN667_HUMAN/415-437	Q5HYK9	ZN667	419	E	D	0.00278827739116248	0.0916128749350044
ZN667_HUMAN/415-437	Q5HYK9	ZN667	419	E	F	-6.10561258995212e-05	0.0865776002046994
ZN667_HUMAN/415-437	Q5HYK9	ZN667	419	E	G	0.470650420607971	0.0644746396926692
ZN667_HUMAN/415-437	Q5HYK9	ZN667	419	E	H	0.0240384778533794	0.070611610352813
ZN667_HUMAN/415-437	Q5HYK9	ZN667	419	E	I	0.165791415536262	0.0999443658954836
ZN667_HUMAN/415-437	Q5HYK9	ZN667	419	E	K	0.238221312447109	0.114010610095765
ZN667_HUMAN/415-437	Q5HYK9	ZN667	419	E	L	0.180938239702529	0.0452164524795741
ZN667_HUMAN/415-437	Q5HYK9	ZN667	419	E	M	0.0553811974680187	0.0754671740332238
ZN667_HUMAN/415-437	Q5HYK9	ZN667	419	E	N	0.0575913988692236	0.0757781105447187
ZN667_HUMAN/415-437	Q5HYK9	ZN667	419	E	P	0.720442958234984	0.116640152303866
ZN667_HUMAN/415-437	Q5HYK9	ZN667	419	E	Q	0.182556844812267	0.0582901817763542
ZN667_HUMAN/415-437	Q5HYK9	ZN667	419	E	R	0.458938422335709	0.0947695725608905
ZN667_HUMAN/415-437	Q5HYK9	ZN667	419	E	S	0.288564797571777	0.0501528254738075
ZN667_HUMAN/415-437	Q5HYK9	ZN667	419	E	T	0.178272369923742	0.0568740224958068
ZN667_HUMAN/415-437	Q5HYK9	ZN667	419	E	V	0.214560427990765	0.0546830598334939
ZN667_HUMAN/415-437	Q5HYK9	ZN667	419	E	W	0.498804438127141	0.0727205775715656
ZN667_HUMAN/415-437	Q5HYK9	ZN667	419	E	Y	0.0657410416429474	0.0913023252865968
ZN766_HUMAN/271-293	Q5HY98	ZN766	275	E	A	0.316524842690154	0.0625759457077094
ZN766_HUMAN/271-293	Q5HY98	ZN766	275	E	C	0.393496549805688	0.0636697240900912
ZN766_HUMAN/271-293	Q5HY98	ZN766	275	E	D	0.00278827739116248	0.0916128749350044
ZN766_HUMAN/271-293	Q5HY98	ZN766	275	E	F	-6.10561258995212e-05	0.0865776002046994
ZN766_HUMAN/271-293	Q5HY98	ZN766	275	E	G	0.470650420607971	0.0644746396926692
ZN766_HUMAN/271-293	Q5HY98	ZN766	275	E	H	0.0240384778533794	0.070611610352813
ZN766_HUMAN/271-293	Q5HY98	ZN766	275	E	I	0.165791415536262	0.0999443658954836
ZN766_HUMAN/271-293	Q5HY98	ZN766	275	E	K	0.238221312447109	0.114010610095765
ZN766_HUMAN/271-293	Q5HY98	ZN766	275	E	L	0.180938239702529	0.0452164524795741
ZN766_HUMAN/271-293	Q5HY98	ZN766	275	E	M	0.0553811974680187	0.0754671740332238
ZN766_HUMAN/271-293	Q5HY98	ZN766	275	E	N	0.0575913988692236	0.0757781105447187
ZN766_HUMAN/271-293	Q5HY98	ZN766	275	E	P	0.720442958234984	0.116640152303866
ZN766_HUMAN/271-293	Q5HY98	ZN766	275	E	Q	0.182556844812267	0.0582901817763542
ZN766_HUMAN/271-293	Q5HY98	ZN766	275	E	R	0.458938422335709	0.0947695725608905
ZN766_HUMAN/271-293	Q5HY98	ZN766	275	E	S	0.288564797571777	0.0501528254738075
ZN766_HUMAN/271-293	Q5HY98	ZN766	275	E	T	0.178272369923742	0.0568740224958068
ZN766_HUMAN/271-293	Q5HY98	ZN766	275	E	V	0.214560427990765	0.0546830598334939
ZN766_HUMAN/271-293	Q5HY98	ZN766	275	E	W	0.498804438127141	0.0727205775715656
ZN766_HUMAN/271-293	Q5HY98	ZN766	275	E	Y	0.0657410416429474	0.0913023252865968
ZNF12_HUMAN/353-375	P17014	ZNF12	357	Y	A	0.316524842690154	0.0625759457077094
ZNF12_HUMAN/353-375	P17014	ZNF12	357	Y	C	0.393496549805688	0.0636697240900912
ZNF12_HUMAN/353-375	P17014	ZNF12	357	Y	D	0.00278827739116248	0.0916128749350044
ZNF12_HUMAN/353-375	P17014	ZNF12	357	Y	E	0.0917858064909898	0.0829818092187502
ZNF12_HUMAN/353-375	P17014	ZNF12	357	Y	F	-6.10561258995212e-05	0.0865776002046994
ZNF12_HUMAN/353-375	P17014	ZNF12	357	Y	G	0.470650420607971	0.0644746396926692
ZNF12_HUMAN/353-375	P17014	ZNF12	357	Y	H	0.0240384778533794	0.070611610352813
ZNF12_HUMAN/353-375	P17014	ZNF12	357	Y	I	0.165791415536262	0.0999443658954836
ZNF12_HUMAN/353-375	P17014	ZNF12	357	Y	K	0.238221312447109	0.114010610095765
ZNF12_HUMAN/353-375	P17014	ZNF12	357	Y	L	0.180938239702529	0.0452164524795741
ZNF12_HUMAN/353-375	P17014	ZNF12	357	Y	M	0.0553811974680187	0.0754671740332238
ZNF12_HUMAN/353-375	P17014	ZNF12	357	Y	N	0.0575913988692236	0.0757781105447187
ZNF12_HUMAN/353-375	P17014	ZNF12	357	Y	P	0.720442958234984	0.116640152303866
ZNF12_HUMAN/353-375	P17014	ZNF12	357	Y	Q	0.182556844812267	0.0582901817763542
ZNF12_HUMAN/353-375	P17014	ZNF12	357	Y	R	0.458938422335709	0.0947695725608905
ZNF12_HUMAN/353-375	P17014	ZNF12	357	Y	S	0.288564797571777	0.0501528254738075
ZNF12_HUMAN/353-375	P17014	ZNF12	357	Y	T	0.178272369923742	0.0568740224958068
ZNF12_HUMAN/353-375	P17014	ZNF12	357	Y	V	0.214560427990765	0.0546830598334939
ZNF12_HUMAN/353-375	P17014	ZNF12	357	Y	W	0.498804438127141	0.0727205775715656
ZN331_HUMAN/187-209	Q9NQX6	ZN331	191	D	A	0.316524842690154	0.0625759457077094
ZN331_HUMAN/187-209	Q9NQX6	ZN331	191	D	C	0.393496549805688	0.0636697240900912
ZN331_HUMAN/187-209	Q9NQX6	ZN331	191	D	E	0.0917858064909898	0.0829818092187502
ZN331_HUMAN/187-209	Q9NQX6	ZN331	191	D	F	-6.10561258995212e-05	0.0865776002046994
ZN331_HUMAN/187-209	Q9NQX6	ZN331	191	D	G	0.470650420607971	0.0644746396926692
ZN331_HUMAN/187-209	Q9NQX6	ZN331	191	D	H	0.0240384778533794	0.070611610352813
ZN331_HUMAN/187-209	Q9NQX6	ZN331	191	D	I	0.165791415536262	0.0999443658954836
ZN331_HUMAN/187-209	Q9NQX6	ZN331	191	D	K	0.238221312447109	0.114010610095765
ZN331_HUMAN/187-209	Q9NQX6	ZN331	191	D	L	0.180938239702529	0.0452164524795741
ZN331_HUMAN/187-209	Q9NQX6	ZN331	191	D	M	0.0553811974680187	0.0754671740332238
ZN331_HUMAN/187-209	Q9NQX6	ZN331	191	D	N	0.0575913988692236	0.0757781105447187
ZN331_HUMAN/187-209	Q9NQX6	ZN331	191	D	P	0.720442958234984	0.116640152303866
ZN331_HUMAN/187-209	Q9NQX6	ZN331	191	D	Q	0.182556844812267	0.0582901817763542
ZN331_HUMAN/187-209	Q9NQX6	ZN331	191	D	R	0.458938422335709	0.0947695725608905
ZN331_HUMAN/187-209	Q9NQX6	ZN331	191	D	S	0.288564797571777	0.0501528254738075
ZN331_HUMAN/187-209	Q9NQX6	ZN331	191	D	T	0.178272369923742	0.0568740224958068
ZN331_HUMAN/187-209	Q9NQX6	ZN331	191	D	V	0.214560427990765	0.0546830598334939
ZN331_HUMAN/187-209	Q9NQX6	ZN331	191	D	W	0.498804438127141	0.0727205775715656
ZN331_HUMAN/187-209	Q9NQX6	ZN331	191	D	Y	0.0657410416429474	0.0913023252865968
ZN852_HUMAN/271-293	Q6ZMS4	ZN852	275	E	A	0.316524842690154	0.0625759457077094
ZN852_HUMAN/271-293	Q6ZMS4	ZN852	275	E	C	0.393496549805688	0.0636697240900912
ZN852_HUMAN/271-293	Q6ZMS4	ZN852	275	E	D	0.00278827739116248	0.0916128749350044
ZN852_HUMAN/271-293	Q6ZMS4	ZN852	275	E	F	-6.10561258995212e-05	0.0865776002046994
ZN852_HUMAN/271-293	Q6ZMS4	ZN852	275	E	G	0.470650420607971	0.0644746396926692
ZN852_HUMAN/271-293	Q6ZMS4	ZN852	275	E	H	0.0240384778533794	0.070611610352813
ZN852_HUMAN/271-293	Q6ZMS4	ZN852	275	E	I	0.165791415536262	0.0999443658954836
ZN852_HUMAN/271-293	Q6ZMS4	ZN852	275	E	K	0.238221312447109	0.114010610095765
ZN852_HUMAN/271-293	Q6ZMS4	ZN852	275	E	L	0.180938239702529	0.0452164524795741
ZN852_HUMAN/271-293	Q6ZMS4	ZN852	275	E	M	0.0553811974680187	0.0754671740332238
ZN852_HUMAN/271-293	Q6ZMS4	ZN852	275	E	N	0.0575913988692236	0.0757781105447187
ZN852_HUMAN/271-293	Q6ZMS4	ZN852	275	E	P	0.720442958234984	0.116640152303866
ZN852_HUMAN/271-293	Q6ZMS4	ZN852	275	E	Q	0.182556844812267	0.0582901817763542
ZN852_HUMAN/271-293	Q6ZMS4	ZN852	275	E	R	0.458938422335709	0.0947695725608905
ZN852_HUMAN/271-293	Q6ZMS4	ZN852	275	E	S	0.288564797571777	0.0501528254738075
ZN852_HUMAN/271-293	Q6ZMS4	ZN852	275	E	T	0.178272369923742	0.0568740224958068
ZN852_HUMAN/271-293	Q6ZMS4	ZN852	275	E	V	0.214560427990765	0.0546830598334939
ZN852_HUMAN/271-293	Q6ZMS4	ZN852	275	E	W	0.498804438127141	0.0727205775715656
ZN852_HUMAN/271-293	Q6ZMS4	ZN852	275	E	Y	0.0657410416429474	0.0913023252865968
ZN814_HUMAN/324-346	B7Z6K7	ZN814	328	E	A	0.316524842690154	0.0625759457077094
ZN814_HUMAN/324-346	B7Z6K7	ZN814	328	E	C	0.393496549805688	0.0636697240900912
ZN814_HUMAN/324-346	B7Z6K7	ZN814	328	E	D	0.00278827739116248	0.0916128749350044
ZN814_HUMAN/324-346	B7Z6K7	ZN814	328	E	F	-6.10561258995212e-05	0.0865776002046994
ZN814_HUMAN/324-346	B7Z6K7	ZN814	328	E	G	0.470650420607971	0.0644746396926692
ZN814_HUMAN/324-346	B7Z6K7	ZN814	328	E	H	0.0240384778533794	0.070611610352813
ZN814_HUMAN/324-346	B7Z6K7	ZN814	328	E	I	0.165791415536262	0.0999443658954836
ZN814_HUMAN/324-346	B7Z6K7	ZN814	328	E	K	0.238221312447109	0.114010610095765
ZN814_HUMAN/324-346	B7Z6K7	ZN814	328	E	L	0.180938239702529	0.0452164524795741
ZN814_HUMAN/324-346	B7Z6K7	ZN814	328	E	M	0.0553811974680187	0.0754671740332238
ZN814_HUMAN/324-346	B7Z6K7	ZN814	328	E	N	0.0575913988692236	0.0757781105447187
ZN814_HUMAN/324-346	B7Z6K7	ZN814	328	E	P	0.720442958234984	0.116640152303866
ZN814_HUMAN/324-346	B7Z6K7	ZN814	328	E	Q	0.182556844812267	0.0582901817763542
ZN814_HUMAN/324-346	B7Z6K7	ZN814	328	E	R	0.458938422335709	0.0947695725608905
ZN814_HUMAN/324-346	B7Z6K7	ZN814	328	E	S	0.288564797571777	0.0501528254738075
ZN814_HUMAN/324-346	B7Z6K7	ZN814	328	E	T	0.178272369923742	0.0568740224958068
ZN814_HUMAN/324-346	B7Z6K7	ZN814	328	E	V	0.214560427990765	0.0546830598334939
ZN814_HUMAN/324-346	B7Z6K7	ZN814	328	E	W	0.498804438127141	0.0727205775715656
ZN814_HUMAN/324-346	B7Z6K7	ZN814	328	E	Y	0.0657410416429474	0.0913023252865968
ZN273_HUMAN/402-423	Q14593	ZN273	406	E	A	0.316524842690154	0.0625759457077094
ZN273_HUMAN/402-423	Q14593	ZN273	406	E	C	0.393496549805688	0.0636697240900912
ZN273_HUMAN/402-423	Q14593	ZN273	406	E	D	0.00278827739116248	0.0916128749350044
ZN273_HUMAN/402-423	Q14593	ZN273	406	E	F	-6.10561258995212e-05	0.0865776002046994
ZN273_HUMAN/402-423	Q14593	ZN273	406	E	G	0.470650420607971	0.0644746396926692
ZN273_HUMAN/402-423	Q14593	ZN273	406	E	H	0.0240384778533794	0.070611610352813
ZN273_HUMAN/402-423	Q14593	ZN273	406	E	I	0.165791415536262	0.0999443658954836
ZN273_HUMAN/402-423	Q14593	ZN273	406	E	K	0.238221312447109	0.114010610095765
ZN273_HUMAN/402-423	Q14593	ZN273	406	E	L	0.180938239702529	0.0452164524795741
ZN273_HUMAN/402-423	Q14593	ZN273	406	E	M	0.0553811974680187	0.0754671740332238
ZN273_HUMAN/402-423	Q14593	ZN273	406	E	N	0.0575913988692236	0.0757781105447187
ZN273_HUMAN/402-423	Q14593	ZN273	406	E	P	0.720442958234984	0.116640152303866
ZN273_HUMAN/402-423	Q14593	ZN273	406	E	Q	0.182556844812267	0.0582901817763542
ZN273_HUMAN/402-423	Q14593	ZN273	406	E	R	0.458938422335709	0.0947695725608905
ZN273_HUMAN/402-423	Q14593	ZN273	406	E	S	0.288564797571777	0.0501528254738075
ZN273_HUMAN/402-423	Q14593	ZN273	406	E	T	0.178272369923742	0.0568740224958068
ZN273_HUMAN/402-423	Q14593	ZN273	406	E	V	0.214560427990765	0.0546830598334939
ZN273_HUMAN/402-423	Q14593	ZN273	406	E	W	0.498804438127141	0.0727205775715656
ZN273_HUMAN/402-423	Q14593	ZN273	406	E	Y	0.0657410416429474	0.0913023252865968
ZNF35_HUMAN/306-328	P13682	ZNF35	310	E	A	0.316524842690154	0.0625759457077094
ZNF35_HUMAN/306-328	P13682	ZNF35	310	E	C	0.393496549805688	0.0636697240900912
ZNF35_HUMAN/306-328	P13682	ZNF35	310	E	D	0.00278827739116248	0.0916128749350044
ZNF35_HUMAN/306-328	P13682	ZNF35	310	E	F	-6.10561258995212e-05	0.0865776002046994
ZNF35_HUMAN/306-328	P13682	ZNF35	310	E	G	0.470650420607971	0.0644746396926692
ZNF35_HUMAN/306-328	P13682	ZNF35	310	E	H	0.0240384778533794	0.070611610352813
ZNF35_HUMAN/306-328	P13682	ZNF35	310	E	I	0.165791415536262	0.0999443658954836
ZNF35_HUMAN/306-328	P13682	ZNF35	310	E	K	0.238221312447109	0.114010610095765
ZNF35_HUMAN/306-328	P13682	ZNF35	310	E	L	0.180938239702529	0.0452164524795741
ZNF35_HUMAN/306-328	P13682	ZNF35	310	E	M	0.0553811974680187	0.0754671740332238
ZNF35_HUMAN/306-328	P13682	ZNF35	310	E	N	0.0575913988692236	0.0757781105447187
ZNF35_HUMAN/306-328	P13682	ZNF35	310	E	P	0.720442958234984	0.116640152303866
ZNF35_HUMAN/306-328	P13682	ZNF35	310	E	Q	0.182556844812267	0.0582901817763542
ZNF35_HUMAN/306-328	P13682	ZNF35	310	E	R	0.458938422335709	0.0947695725608905
ZNF35_HUMAN/306-328	P13682	ZNF35	310	E	S	0.288564797571777	0.0501528254738075
ZNF35_HUMAN/306-328	P13682	ZNF35	310	E	T	0.178272369923742	0.0568740224958068
ZNF35_HUMAN/306-328	P13682	ZNF35	310	E	V	0.214560427990765	0.0546830598334939
ZNF35_HUMAN/306-328	P13682	ZNF35	310	E	W	0.498804438127141	0.0727205775715656
ZNF35_HUMAN/306-328	P13682	ZNF35	310	E	Y	0.0657410416429474	0.0913023252865968
ZN211_HUMAN/453-475	Q13398	ZN211	457	E	A	0.316524842690154	0.0625759457077094
ZN211_HUMAN/453-475	Q13398	ZN211	457	E	C	0.393496549805688	0.0636697240900912
ZN211_HUMAN/453-475	Q13398	ZN211	457	E	D	0.00278827739116248	0.0916128749350044
ZN211_HUMAN/453-475	Q13398	ZN211	457	E	F	-6.10561258995212e-05	0.0865776002046994
ZN211_HUMAN/453-475	Q13398	ZN211	457	E	G	0.470650420607971	0.0644746396926692
ZN211_HUMAN/453-475	Q13398	ZN211	457	E	H	0.0240384778533794	0.070611610352813
ZN211_HUMAN/453-475	Q13398	ZN211	457	E	I	0.165791415536262	0.0999443658954836
ZN211_HUMAN/453-475	Q13398	ZN211	457	E	K	0.238221312447109	0.114010610095765
ZN211_HUMAN/453-475	Q13398	ZN211	457	E	L	0.180938239702529	0.0452164524795741
ZN211_HUMAN/453-475	Q13398	ZN211	457	E	M	0.0553811974680187	0.0754671740332238
ZN211_HUMAN/453-475	Q13398	ZN211	457	E	N	0.0575913988692236	0.0757781105447187
ZN211_HUMAN/453-475	Q13398	ZN211	457	E	P	0.720442958234984	0.116640152303866
ZN211_HUMAN/453-475	Q13398	ZN211	457	E	Q	0.182556844812267	0.0582901817763542
ZN211_HUMAN/453-475	Q13398	ZN211	457	E	R	0.458938422335709	0.0947695725608905
ZN211_HUMAN/453-475	Q13398	ZN211	457	E	S	0.288564797571777	0.0501528254738075
ZN211_HUMAN/453-475	Q13398	ZN211	457	E	T	0.178272369923742	0.0568740224958068
ZN211_HUMAN/453-475	Q13398	ZN211	457	E	V	0.214560427990765	0.0546830598334939
ZN211_HUMAN/453-475	Q13398	ZN211	457	E	W	0.498804438127141	0.0727205775715656
ZN211_HUMAN/453-475	Q13398	ZN211	457	E	Y	0.0657410416429474	0.0913023252865968
ZN112_HUMAN/805-827	Q9UJU3	ZN112	809	Q	A	0.316524842690154	0.0625759457077094
ZN112_HUMAN/805-827	Q9UJU3	ZN112	809	Q	C	0.393496549805688	0.0636697240900912
ZN112_HUMAN/805-827	Q9UJU3	ZN112	809	Q	D	0.00278827739116248	0.0916128749350044
ZN112_HUMAN/805-827	Q9UJU3	ZN112	809	Q	E	0.0917858064909898	0.0829818092187502
ZN112_HUMAN/805-827	Q9UJU3	ZN112	809	Q	F	-6.10561258995212e-05	0.0865776002046994
ZN112_HUMAN/805-827	Q9UJU3	ZN112	809	Q	G	0.470650420607971	0.0644746396926692
ZN112_HUMAN/805-827	Q9UJU3	ZN112	809	Q	H	0.0240384778533794	0.070611610352813
ZN112_HUMAN/805-827	Q9UJU3	ZN112	809	Q	I	0.165791415536262	0.0999443658954836
ZN112_HUMAN/805-827	Q9UJU3	ZN112	809	Q	K	0.238221312447109	0.114010610095765
ZN112_HUMAN/805-827	Q9UJU3	ZN112	809	Q	L	0.180938239702529	0.0452164524795741
ZN112_HUMAN/805-827	Q9UJU3	ZN112	809	Q	M	0.0553811974680187	0.0754671740332238
ZN112_HUMAN/805-827	Q9UJU3	ZN112	809	Q	N	0.0575913988692236	0.0757781105447187
ZN112_HUMAN/805-827	Q9UJU3	ZN112	809	Q	P	0.720442958234984	0.116640152303866
ZN112_HUMAN/805-827	Q9UJU3	ZN112	809	Q	R	0.458938422335709	0.0947695725608905
ZN112_HUMAN/805-827	Q9UJU3	ZN112	809	Q	S	0.288564797571777	0.0501528254738075
ZN112_HUMAN/805-827	Q9UJU3	ZN112	809	Q	T	0.178272369923742	0.0568740224958068
ZN112_HUMAN/805-827	Q9UJU3	ZN112	809	Q	V	0.214560427990765	0.0546830598334939
ZN112_HUMAN/805-827	Q9UJU3	ZN112	809	Q	W	0.498804438127141	0.0727205775715656
ZN112_HUMAN/805-827	Q9UJU3	ZN112	809	Q	Y	0.0657410416429474	0.0913023252865968
ZN697_HUMAN/409-431	Q5TEC3	ZN697	413	E	A	0.316524842690154	0.0625759457077094
ZN697_HUMAN/409-431	Q5TEC3	ZN697	413	E	C	0.393496549805688	0.0636697240900912
ZN697_HUMAN/409-431	Q5TEC3	ZN697	413	E	D	0.00278827739116248	0.0916128749350044
ZN697_HUMAN/409-431	Q5TEC3	ZN697	413	E	F	-6.10561258995212e-05	0.0865776002046994
ZN697_HUMAN/409-431	Q5TEC3	ZN697	413	E	G	0.470650420607971	0.0644746396926692
ZN697_HUMAN/409-431	Q5TEC3	ZN697	413	E	H	0.0240384778533794	0.070611610352813
ZN697_HUMAN/409-431	Q5TEC3	ZN697	413	E	I	0.165791415536262	0.0999443658954836
ZN697_HUMAN/409-431	Q5TEC3	ZN697	413	E	K	0.238221312447109	0.114010610095765
ZN697_HUMAN/409-431	Q5TEC3	ZN697	413	E	L	0.180938239702529	0.0452164524795741
ZN697_HUMAN/409-431	Q5TEC3	ZN697	413	E	M	0.0553811974680187	0.0754671740332238
ZN697_HUMAN/409-431	Q5TEC3	ZN697	413	E	N	0.0575913988692236	0.0757781105447187
ZN697_HUMAN/409-431	Q5TEC3	ZN697	413	E	P	0.720442958234984	0.116640152303866
ZN697_HUMAN/409-431	Q5TEC3	ZN697	413	E	Q	0.182556844812267	0.0582901817763542
ZN697_HUMAN/409-431	Q5TEC3	ZN697	413	E	R	0.458938422335709	0.0947695725608905
ZN697_HUMAN/409-431	Q5TEC3	ZN697	413	E	S	0.288564797571777	0.0501528254738075
ZN697_HUMAN/409-431	Q5TEC3	ZN697	413	E	T	0.178272369923742	0.0568740224958068
ZN697_HUMAN/409-431	Q5TEC3	ZN697	413	E	V	0.214560427990765	0.0546830598334939
ZN697_HUMAN/409-431	Q5TEC3	ZN697	413	E	W	0.498804438127141	0.0727205775715656
ZN697_HUMAN/409-431	Q5TEC3	ZN697	413	E	Y	0.0657410416429474	0.0913023252865968
PRDM9_HUMAN/692-714	Q9NQV7	PRDM9	696	E	A	0.316524842690154	0.0625759457077094
PRDM9_HUMAN/692-714	Q9NQV7	PRDM9	696	E	C	0.393496549805688	0.0636697240900912
PRDM9_HUMAN/692-714	Q9NQV7	PRDM9	696	E	D	0.00278827739116248	0.0916128749350044
PRDM9_HUMAN/692-714	Q9NQV7	PRDM9	696	E	F	-6.10561258995212e-05	0.0865776002046994
PRDM9_HUMAN/692-714	Q9NQV7	PRDM9	696	E	G	0.470650420607971	0.0644746396926692
PRDM9_HUMAN/692-714	Q9NQV7	PRDM9	696	E	H	0.0240384778533794	0.070611610352813
PRDM9_HUMAN/692-714	Q9NQV7	PRDM9	696	E	I	0.165791415536262	0.0999443658954836
PRDM9_HUMAN/692-714	Q9NQV7	PRDM9	696	E	K	0.238221312447109	0.114010610095765
PRDM9_HUMAN/692-714	Q9NQV7	PRDM9	696	E	L	0.180938239702529	0.0452164524795741
PRDM9_HUMAN/692-714	Q9NQV7	PRDM9	696	E	M	0.0553811974680187	0.0754671740332238
PRDM9_HUMAN/692-714	Q9NQV7	PRDM9	696	E	N	0.0575913988692236	0.0757781105447187
PRDM9_HUMAN/692-714	Q9NQV7	PRDM9	696	E	P	0.720442958234984	0.116640152303866
PRDM9_HUMAN/692-714	Q9NQV7	PRDM9	696	E	Q	0.182556844812267	0.0582901817763542
PRDM9_HUMAN/692-714	Q9NQV7	PRDM9	696	E	R	0.458938422335709	0.0947695725608905
PRDM9_HUMAN/692-714	Q9NQV7	PRDM9	696	E	S	0.288564797571777	0.0501528254738075
PRDM9_HUMAN/692-714	Q9NQV7	PRDM9	696	E	T	0.178272369923742	0.0568740224958068
PRDM9_HUMAN/692-714	Q9NQV7	PRDM9	696	E	V	0.214560427990765	0.0546830598334939
PRDM9_HUMAN/692-714	Q9NQV7	PRDM9	696	E	W	0.498804438127141	0.0727205775715656
PRDM9_HUMAN/692-714	Q9NQV7	PRDM9	696	E	Y	0.0657410416429474	0.0913023252865968
ZN493_HUMAN/445-467	Q6ZR52	ZN493	449	E	A	0.316524842690154	0.0625759457077094
ZN493_HUMAN/445-467	Q6ZR52	ZN493	449	E	C	0.393496549805688	0.0636697240900912
ZN493_HUMAN/445-467	Q6ZR52	ZN493	449	E	D	0.00278827739116248	0.0916128749350044
ZN493_HUMAN/445-467	Q6ZR52	ZN493	449	E	F	-6.10561258995212e-05	0.0865776002046994
ZN493_HUMAN/445-467	Q6ZR52	ZN493	449	E	G	0.470650420607971	0.0644746396926692
ZN493_HUMAN/445-467	Q6ZR52	ZN493	449	E	H	0.0240384778533794	0.070611610352813
ZN493_HUMAN/445-467	Q6ZR52	ZN493	449	E	I	0.165791415536262	0.0999443658954836
ZN493_HUMAN/445-467	Q6ZR52	ZN493	449	E	K	0.238221312447109	0.114010610095765
ZN493_HUMAN/445-467	Q6ZR52	ZN493	449	E	L	0.180938239702529	0.0452164524795741
ZN493_HUMAN/445-467	Q6ZR52	ZN493	449	E	M	0.0553811974680187	0.0754671740332238
ZN493_HUMAN/445-467	Q6ZR52	ZN493	449	E	N	0.0575913988692236	0.0757781105447187
ZN493_HUMAN/445-467	Q6ZR52	ZN493	449	E	P	0.720442958234984	0.116640152303866
ZN493_HUMAN/445-467	Q6ZR52	ZN493	449	E	Q	0.182556844812267	0.0582901817763542
ZN493_HUMAN/445-467	Q6ZR52	ZN493	449	E	R	0.458938422335709	0.0947695725608905
ZN493_HUMAN/445-467	Q6ZR52	ZN493	449	E	S	0.288564797571777	0.0501528254738075
ZN493_HUMAN/445-467	Q6ZR52	ZN493	449	E	T	0.178272369923742	0.0568740224958068
ZN493_HUMAN/445-467	Q6ZR52	ZN493	449	E	V	0.214560427990765	0.0546830598334939
ZN493_HUMAN/445-467	Q6ZR52	ZN493	449	E	W	0.498804438127141	0.0727205775715656
ZN493_HUMAN/445-467	Q6ZR52	ZN493	449	E	Y	0.0657410416429474	0.0913023252865968
ZN771_HUMAN/63-85	Q7L3S4	ZN771	67	D	A	0.316524842690154	0.0625759457077094
ZN771_HUMAN/63-85	Q7L3S4	ZN771	67	D	C	0.393496549805688	0.0636697240900912
ZN771_HUMAN/63-85	Q7L3S4	ZN771	67	D	E	0.0917858064909898	0.0829818092187502
ZN771_HUMAN/63-85	Q7L3S4	ZN771	67	D	F	-6.10561258995212e-05	0.0865776002046994
ZN771_HUMAN/63-85	Q7L3S4	ZN771	67	D	G	0.470650420607971	0.0644746396926692
ZN771_HUMAN/63-85	Q7L3S4	ZN771	67	D	H	0.0240384778533794	0.070611610352813
ZN771_HUMAN/63-85	Q7L3S4	ZN771	67	D	I	0.165791415536262	0.0999443658954836
ZN771_HUMAN/63-85	Q7L3S4	ZN771	67	D	K	0.238221312447109	0.114010610095765
ZN771_HUMAN/63-85	Q7L3S4	ZN771	67	D	L	0.180938239702529	0.0452164524795741
ZN771_HUMAN/63-85	Q7L3S4	ZN771	67	D	M	0.0553811974680187	0.0754671740332238
ZN771_HUMAN/63-85	Q7L3S4	ZN771	67	D	N	0.0575913988692236	0.0757781105447187
ZN771_HUMAN/63-85	Q7L3S4	ZN771	67	D	P	0.720442958234984	0.116640152303866
ZN771_HUMAN/63-85	Q7L3S4	ZN771	67	D	Q	0.182556844812267	0.0582901817763542
ZN771_HUMAN/63-85	Q7L3S4	ZN771	67	D	R	0.458938422335709	0.0947695725608905
ZN771_HUMAN/63-85	Q7L3S4	ZN771	67	D	S	0.288564797571777	0.0501528254738075
ZN771_HUMAN/63-85	Q7L3S4	ZN771	67	D	T	0.178272369923742	0.0568740224958068
ZN771_HUMAN/63-85	Q7L3S4	ZN771	67	D	V	0.214560427990765	0.0546830598334939
ZN771_HUMAN/63-85	Q7L3S4	ZN771	67	D	W	0.498804438127141	0.0727205775715656
ZN771_HUMAN/63-85	Q7L3S4	ZN771	67	D	Y	0.0657410416429474	0.0913023252865968
ZF64B_HUMAN/231-253	Q9NTW7	ZF64B	235	I	A	0.316524842690154	0.0625759457077094
ZF64B_HUMAN/231-253	Q9NTW7	ZF64B	235	I	C	0.393496549805688	0.0636697240900912
ZF64B_HUMAN/231-253	Q9NTW7	ZF64B	235	I	D	0.00278827739116248	0.0916128749350044
ZF64B_HUMAN/231-253	Q9NTW7	ZF64B	235	I	E	0.0917858064909898	0.0829818092187502
ZF64B_HUMAN/231-253	Q9NTW7	ZF64B	235	I	F	-6.10561258995212e-05	0.0865776002046994
ZF64B_HUMAN/231-253	Q9NTW7	ZF64B	235	I	G	0.470650420607971	0.0644746396926692
ZF64B_HUMAN/231-253	Q9NTW7	ZF64B	235	I	H	0.0240384778533794	0.070611610352813
ZF64B_HUMAN/231-253	Q9NTW7	ZF64B	235	I	K	0.238221312447109	0.114010610095765
ZF64B_HUMAN/231-253	Q9NTW7	ZF64B	235	I	L	0.180938239702529	0.0452164524795741
ZF64B_HUMAN/231-253	Q9NTW7	ZF64B	235	I	M	0.0553811974680187	0.0754671740332238
ZF64B_HUMAN/231-253	Q9NTW7	ZF64B	235	I	N	0.0575913988692236	0.0757781105447187
ZF64B_HUMAN/231-253	Q9NTW7	ZF64B	235	I	P	0.720442958234984	0.116640152303866
ZF64B_HUMAN/231-253	Q9NTW7	ZF64B	235	I	Q	0.182556844812267	0.0582901817763542
ZF64B_HUMAN/231-253	Q9NTW7	ZF64B	235	I	R	0.458938422335709	0.0947695725608905
ZF64B_HUMAN/231-253	Q9NTW7	ZF64B	235	I	S	0.288564797571777	0.0501528254738075
ZF64B_HUMAN/231-253	Q9NTW7	ZF64B	235	I	T	0.178272369923742	0.0568740224958068
ZF64B_HUMAN/231-253	Q9NTW7	ZF64B	235	I	V	0.214560427990765	0.0546830598334939
ZF64B_HUMAN/231-253	Q9NTW7	ZF64B	235	I	W	0.498804438127141	0.0727205775715656
ZF64B_HUMAN/231-253	Q9NTW7	ZF64B	235	I	Y	0.0657410416429474	0.0913023252865968
INSM2_HUMAN/426-448	Q96T92	INSM2	430	Y	A	0.316524842690154	0.0625759457077094
INSM2_HUMAN/426-448	Q96T92	INSM2	430	Y	C	0.393496549805688	0.0636697240900912
INSM2_HUMAN/426-448	Q96T92	INSM2	430	Y	D	0.00278827739116248	0.0916128749350044
INSM2_HUMAN/426-448	Q96T92	INSM2	430	Y	E	0.0917858064909898	0.0829818092187502
INSM2_HUMAN/426-448	Q96T92	INSM2	430	Y	F	-6.10561258995212e-05	0.0865776002046994
INSM2_HUMAN/426-448	Q96T92	INSM2	430	Y	G	0.470650420607971	0.0644746396926692
INSM2_HUMAN/426-448	Q96T92	INSM2	430	Y	H	0.0240384778533794	0.070611610352813
INSM2_HUMAN/426-448	Q96T92	INSM2	430	Y	I	0.165791415536262	0.0999443658954836
INSM2_HUMAN/426-448	Q96T92	INSM2	430	Y	K	0.238221312447109	0.114010610095765
INSM2_HUMAN/426-448	Q96T92	INSM2	430	Y	L	0.180938239702529	0.0452164524795741
INSM2_HUMAN/426-448	Q96T92	INSM2	430	Y	M	0.0553811974680187	0.0754671740332238
INSM2_HUMAN/426-448	Q96T92	INSM2	430	Y	N	0.0575913988692236	0.0757781105447187
INSM2_HUMAN/426-448	Q96T92	INSM2	430	Y	P	0.720442958234984	0.116640152303866
INSM2_HUMAN/426-448	Q96T92	INSM2	430	Y	Q	0.182556844812267	0.0582901817763542
INSM2_HUMAN/426-448	Q96T92	INSM2	430	Y	R	0.458938422335709	0.0947695725608905
INSM2_HUMAN/426-448	Q96T92	INSM2	430	Y	S	0.288564797571777	0.0501528254738075
INSM2_HUMAN/426-448	Q96T92	INSM2	430	Y	T	0.178272369923742	0.0568740224958068
INSM2_HUMAN/426-448	Q96T92	INSM2	430	Y	V	0.214560427990765	0.0546830598334939
INSM2_HUMAN/426-448	Q96T92	INSM2	430	Y	W	0.498804438127141	0.0727205775715656
ZN865_HUMAN/904-926	P0CJ78	ZN865	908	V	A	0.316524842690154	0.0625759457077094
ZN865_HUMAN/904-926	P0CJ78	ZN865	908	V	C	0.393496549805688	0.0636697240900912
ZN865_HUMAN/904-926	P0CJ78	ZN865	908	V	D	0.00278827739116248	0.0916128749350044
ZN865_HUMAN/904-926	P0CJ78	ZN865	908	V	E	0.0917858064909898	0.0829818092187502
ZN865_HUMAN/904-926	P0CJ78	ZN865	908	V	F	-6.10561258995212e-05	0.0865776002046994
ZN865_HUMAN/904-926	P0CJ78	ZN865	908	V	G	0.470650420607971	0.0644746396926692
ZN865_HUMAN/904-926	P0CJ78	ZN865	908	V	H	0.0240384778533794	0.070611610352813
ZN865_HUMAN/904-926	P0CJ78	ZN865	908	V	I	0.165791415536262	0.0999443658954836
ZN865_HUMAN/904-926	P0CJ78	ZN865	908	V	K	0.238221312447109	0.114010610095765
ZN865_HUMAN/904-926	P0CJ78	ZN865	908	V	L	0.180938239702529	0.0452164524795741
ZN865_HUMAN/904-926	P0CJ78	ZN865	908	V	M	0.0553811974680187	0.0754671740332238
ZN865_HUMAN/904-926	P0CJ78	ZN865	908	V	N	0.0575913988692236	0.0757781105447187
ZN865_HUMAN/904-926	P0CJ78	ZN865	908	V	P	0.720442958234984	0.116640152303866
ZN865_HUMAN/904-926	P0CJ78	ZN865	908	V	Q	0.182556844812267	0.0582901817763542
ZN865_HUMAN/904-926	P0CJ78	ZN865	908	V	R	0.458938422335709	0.0947695725608905
ZN865_HUMAN/904-926	P0CJ78	ZN865	908	V	S	0.288564797571777	0.0501528254738075
ZN865_HUMAN/904-926	P0CJ78	ZN865	908	V	T	0.178272369923742	0.0568740224958068
ZN865_HUMAN/904-926	P0CJ78	ZN865	908	V	W	0.498804438127141	0.0727205775715656
ZN865_HUMAN/904-926	P0CJ78	ZN865	908	V	Y	0.0657410416429474	0.0913023252865968
ZN700_HUMAN/250-272	Q9H0M5	ZN700	254	Q	A	0.316524842690154	0.0625759457077094
ZN700_HUMAN/250-272	Q9H0M5	ZN700	254	Q	C	0.393496549805688	0.0636697240900912
ZN700_HUMAN/250-272	Q9H0M5	ZN700	254	Q	D	0.00278827739116248	0.0916128749350044
ZN700_HUMAN/250-272	Q9H0M5	ZN700	254	Q	E	0.0917858064909898	0.0829818092187502
ZN700_HUMAN/250-272	Q9H0M5	ZN700	254	Q	F	-6.10561258995212e-05	0.0865776002046994
ZN700_HUMAN/250-272	Q9H0M5	ZN700	254	Q	G	0.470650420607971	0.0644746396926692
ZN700_HUMAN/250-272	Q9H0M5	ZN700	254	Q	H	0.0240384778533794	0.070611610352813
ZN700_HUMAN/250-272	Q9H0M5	ZN700	254	Q	I	0.165791415536262	0.0999443658954836
ZN700_HUMAN/250-272	Q9H0M5	ZN700	254	Q	K	0.238221312447109	0.114010610095765
ZN700_HUMAN/250-272	Q9H0M5	ZN700	254	Q	L	0.180938239702529	0.0452164524795741
ZN700_HUMAN/250-272	Q9H0M5	ZN700	254	Q	M	0.0553811974680187	0.0754671740332238
ZN700_HUMAN/250-272	Q9H0M5	ZN700	254	Q	N	0.0575913988692236	0.0757781105447187
ZN700_HUMAN/250-272	Q9H0M5	ZN700	254	Q	P	0.720442958234984	0.116640152303866
ZN700_HUMAN/250-272	Q9H0M5	ZN700	254	Q	R	0.458938422335709	0.0947695725608905
ZN700_HUMAN/250-272	Q9H0M5	ZN700	254	Q	S	0.288564797571777	0.0501528254738075
ZN700_HUMAN/250-272	Q9H0M5	ZN700	254	Q	T	0.178272369923742	0.0568740224958068
ZN700_HUMAN/250-272	Q9H0M5	ZN700	254	Q	V	0.214560427990765	0.0546830598334939
ZN700_HUMAN/250-272	Q9H0M5	ZN700	254	Q	W	0.498804438127141	0.0727205775715656
ZN700_HUMAN/250-272	Q9H0M5	ZN700	254	Q	Y	0.0657410416429474	0.0913023252865968
PRD13_HUMAN/137-159	Q9H4Q3	PRD13	141	Y	A	0.316524842690154	0.0625759457077094
PRD13_HUMAN/137-159	Q9H4Q3	PRD13	141	Y	C	0.393496549805688	0.0636697240900912
PRD13_HUMAN/137-159	Q9H4Q3	PRD13	141	Y	D	0.00278827739116248	0.0916128749350044
PRD13_HUMAN/137-159	Q9H4Q3	PRD13	141	Y	E	0.0917858064909898	0.0829818092187502
PRD13_HUMAN/137-159	Q9H4Q3	PRD13	141	Y	F	-6.10561258995212e-05	0.0865776002046994
PRD13_HUMAN/137-159	Q9H4Q3	PRD13	141	Y	G	0.470650420607971	0.0644746396926692
PRD13_HUMAN/137-159	Q9H4Q3	PRD13	141	Y	H	0.0240384778533794	0.070611610352813
PRD13_HUMAN/137-159	Q9H4Q3	PRD13	141	Y	I	0.165791415536262	0.0999443658954836
PRD13_HUMAN/137-159	Q9H4Q3	PRD13	141	Y	K	0.238221312447109	0.114010610095765
PRD13_HUMAN/137-159	Q9H4Q3	PRD13	141	Y	L	0.180938239702529	0.0452164524795741
PRD13_HUMAN/137-159	Q9H4Q3	PRD13	141	Y	M	0.0553811974680187	0.0754671740332238
PRD13_HUMAN/137-159	Q9H4Q3	PRD13	141	Y	N	0.0575913988692236	0.0757781105447187
PRD13_HUMAN/137-159	Q9H4Q3	PRD13	141	Y	P	0.720442958234984	0.116640152303866
PRD13_HUMAN/137-159	Q9H4Q3	PRD13	141	Y	Q	0.182556844812267	0.0582901817763542
PRD13_HUMAN/137-159	Q9H4Q3	PRD13	141	Y	R	0.458938422335709	0.0947695725608905
PRD13_HUMAN/137-159	Q9H4Q3	PRD13	141	Y	S	0.288564797571777	0.0501528254738075
PRD13_HUMAN/137-159	Q9H4Q3	PRD13	141	Y	T	0.178272369923742	0.0568740224958068
PRD13_HUMAN/137-159	Q9H4Q3	PRD13	141	Y	V	0.214560427990765	0.0546830598334939
PRD13_HUMAN/137-159	Q9H4Q3	PRD13	141	Y	W	0.498804438127141	0.0727205775715656
ZN445_HUMAN/868-890	P59923	ZN445	872	L	A	0.316524842690154	0.0625759457077094
ZN445_HUMAN/868-890	P59923	ZN445	872	L	C	0.393496549805688	0.0636697240900912
ZN445_HUMAN/868-890	P59923	ZN445	872	L	D	0.00278827739116248	0.0916128749350044
ZN445_HUMAN/868-890	P59923	ZN445	872	L	E	0.0917858064909898	0.0829818092187502
ZN445_HUMAN/868-890	P59923	ZN445	872	L	F	-6.10561258995212e-05	0.0865776002046994
ZN445_HUMAN/868-890	P59923	ZN445	872	L	G	0.470650420607971	0.0644746396926692
ZN445_HUMAN/868-890	P59923	ZN445	872	L	H	0.0240384778533794	0.070611610352813
ZN445_HUMAN/868-890	P59923	ZN445	872	L	I	0.165791415536262	0.0999443658954836
ZN445_HUMAN/868-890	P59923	ZN445	872	L	K	0.238221312447109	0.114010610095765
ZN445_HUMAN/868-890	P59923	ZN445	872	L	M	0.0553811974680187	0.0754671740332238
ZN445_HUMAN/868-890	P59923	ZN445	872	L	N	0.0575913988692236	0.0757781105447187
ZN445_HUMAN/868-890	P59923	ZN445	872	L	P	0.720442958234984	0.116640152303866
ZN445_HUMAN/868-890	P59923	ZN445	872	L	Q	0.182556844812267	0.0582901817763542
ZN445_HUMAN/868-890	P59923	ZN445	872	L	R	0.458938422335709	0.0947695725608905
ZN445_HUMAN/868-890	P59923	ZN445	872	L	S	0.288564797571777	0.0501528254738075
ZN445_HUMAN/868-890	P59923	ZN445	872	L	T	0.178272369923742	0.0568740224958068
ZN445_HUMAN/868-890	P59923	ZN445	872	L	V	0.214560427990765	0.0546830598334939
ZN445_HUMAN/868-890	P59923	ZN445	872	L	W	0.498804438127141	0.0727205775715656
ZN445_HUMAN/868-890	P59923	ZN445	872	L	Y	0.0657410416429474	0.0913023252865968
ZN268_HUMAN/724-746	Q14587	ZN268	728	E	A	0.316524842690154	0.0625759457077094
ZN268_HUMAN/724-746	Q14587	ZN268	728	E	C	0.393496549805688	0.0636697240900912
ZN268_HUMAN/724-746	Q14587	ZN268	728	E	D	0.00278827739116248	0.0916128749350044
ZN268_HUMAN/724-746	Q14587	ZN268	728	E	F	-6.10561258995212e-05	0.0865776002046994
ZN268_HUMAN/724-746	Q14587	ZN268	728	E	G	0.470650420607971	0.0644746396926692
ZN268_HUMAN/724-746	Q14587	ZN268	728	E	H	0.0240384778533794	0.070611610352813
ZN268_HUMAN/724-746	Q14587	ZN268	728	E	I	0.165791415536262	0.0999443658954836
ZN268_HUMAN/724-746	Q14587	ZN268	728	E	K	0.238221312447109	0.114010610095765
ZN268_HUMAN/724-746	Q14587	ZN268	728	E	L	0.180938239702529	0.0452164524795741
ZN268_HUMAN/724-746	Q14587	ZN268	728	E	M	0.0553811974680187	0.0754671740332238
ZN268_HUMAN/724-746	Q14587	ZN268	728	E	N	0.0575913988692236	0.0757781105447187
ZN268_HUMAN/724-746	Q14587	ZN268	728	E	P	0.720442958234984	0.116640152303866
ZN268_HUMAN/724-746	Q14587	ZN268	728	E	Q	0.182556844812267	0.0582901817763542
ZN268_HUMAN/724-746	Q14587	ZN268	728	E	R	0.458938422335709	0.0947695725608905
ZN268_HUMAN/724-746	Q14587	ZN268	728	E	S	0.288564797571777	0.0501528254738075
ZN268_HUMAN/724-746	Q14587	ZN268	728	E	T	0.178272369923742	0.0568740224958068
ZN268_HUMAN/724-746	Q14587	ZN268	728	E	V	0.214560427990765	0.0546830598334939
ZN268_HUMAN/724-746	Q14587	ZN268	728	E	W	0.498804438127141	0.0727205775715656
ZN268_HUMAN/724-746	Q14587	ZN268	728	E	Y	0.0657410416429474	0.0913023252865968
ZN296_HUMAN/259-281	Q8WUU4	ZN296	263	Q	A	0.316524842690154	0.0625759457077094
ZN296_HUMAN/259-281	Q8WUU4	ZN296	263	Q	C	0.393496549805688	0.0636697240900912
ZN296_HUMAN/259-281	Q8WUU4	ZN296	263	Q	D	0.00278827739116248	0.0916128749350044
ZN296_HUMAN/259-281	Q8WUU4	ZN296	263	Q	E	0.0917858064909898	0.0829818092187502
ZN296_HUMAN/259-281	Q8WUU4	ZN296	263	Q	F	-6.10561258995212e-05	0.0865776002046994
ZN296_HUMAN/259-281	Q8WUU4	ZN296	263	Q	G	0.470650420607971	0.0644746396926692
ZN296_HUMAN/259-281	Q8WUU4	ZN296	263	Q	H	0.0240384778533794	0.070611610352813
ZN296_HUMAN/259-281	Q8WUU4	ZN296	263	Q	I	0.165791415536262	0.0999443658954836
ZN296_HUMAN/259-281	Q8WUU4	ZN296	263	Q	K	0.238221312447109	0.114010610095765
ZN296_HUMAN/259-281	Q8WUU4	ZN296	263	Q	L	0.180938239702529	0.0452164524795741
ZN296_HUMAN/259-281	Q8WUU4	ZN296	263	Q	M	0.0553811974680187	0.0754671740332238
ZN296_HUMAN/259-281	Q8WUU4	ZN296	263	Q	N	0.0575913988692236	0.0757781105447187
ZN296_HUMAN/259-281	Q8WUU4	ZN296	263	Q	P	0.720442958234984	0.116640152303866
ZN296_HUMAN/259-281	Q8WUU4	ZN296	263	Q	R	0.458938422335709	0.0947695725608905
ZN296_HUMAN/259-281	Q8WUU4	ZN296	263	Q	S	0.288564797571777	0.0501528254738075
ZN296_HUMAN/259-281	Q8WUU4	ZN296	263	Q	T	0.178272369923742	0.0568740224958068
ZN296_HUMAN/259-281	Q8WUU4	ZN296	263	Q	V	0.214560427990765	0.0546830598334939
ZN296_HUMAN/259-281	Q8WUU4	ZN296	263	Q	W	0.498804438127141	0.0727205775715656
ZN296_HUMAN/259-281	Q8WUU4	ZN296	263	Q	Y	0.0657410416429474	0.0913023252865968
ZN735_HUMAN/241-263	P0CB33	ZN735	245	E	A	0.316524842690154	0.0625759457077094
ZN735_HUMAN/241-263	P0CB33	ZN735	245	E	C	0.393496549805688	0.0636697240900912
ZN735_HUMAN/241-263	P0CB33	ZN735	245	E	D	0.00278827739116248	0.0916128749350044
ZN735_HUMAN/241-263	P0CB33	ZN735	245	E	F	-6.10561258995212e-05	0.0865776002046994
ZN735_HUMAN/241-263	P0CB33	ZN735	245	E	G	0.470650420607971	0.0644746396926692
ZN735_HUMAN/241-263	P0CB33	ZN735	245	E	H	0.0240384778533794	0.070611610352813
ZN735_HUMAN/241-263	P0CB33	ZN735	245	E	I	0.165791415536262	0.0999443658954836
ZN735_HUMAN/241-263	P0CB33	ZN735	245	E	K	0.238221312447109	0.114010610095765
ZN735_HUMAN/241-263	P0CB33	ZN735	245	E	L	0.180938239702529	0.0452164524795741
ZN735_HUMAN/241-263	P0CB33	ZN735	245	E	M	0.0553811974680187	0.0754671740332238
ZN735_HUMAN/241-263	P0CB33	ZN735	245	E	N	0.0575913988692236	0.0757781105447187
ZN735_HUMAN/241-263	P0CB33	ZN735	245	E	P	0.720442958234984	0.116640152303866
ZN735_HUMAN/241-263	P0CB33	ZN735	245	E	Q	0.182556844812267	0.0582901817763542
ZN735_HUMAN/241-263	P0CB33	ZN735	245	E	R	0.458938422335709	0.0947695725608905
ZN735_HUMAN/241-263	P0CB33	ZN735	245	E	S	0.288564797571777	0.0501528254738075
ZN735_HUMAN/241-263	P0CB33	ZN735	245	E	T	0.178272369923742	0.0568740224958068
ZN735_HUMAN/241-263	P0CB33	ZN735	245	E	V	0.214560427990765	0.0546830598334939
ZN735_HUMAN/241-263	P0CB33	ZN735	245	E	W	0.498804438127141	0.0727205775715656
ZN735_HUMAN/241-263	P0CB33	ZN735	245	E	Y	0.0657410416429474	0.0913023252865968
ZN771_HUMAN/147-169	Q7L3S4	ZN771	151	H	A	0.316524842690154	0.0625759457077094
ZN771_HUMAN/147-169	Q7L3S4	ZN771	151	H	C	0.393496549805688	0.0636697240900912
ZN771_HUMAN/147-169	Q7L3S4	ZN771	151	H	D	0.00278827739116248	0.0916128749350044
ZN771_HUMAN/147-169	Q7L3S4	ZN771	151	H	E	0.0917858064909898	0.0829818092187502
ZN771_HUMAN/147-169	Q7L3S4	ZN771	151	H	F	-6.10561258995212e-05	0.0865776002046994
ZN771_HUMAN/147-169	Q7L3S4	ZN771	151	H	G	0.470650420607971	0.0644746396926692
ZN771_HUMAN/147-169	Q7L3S4	ZN771	151	H	I	0.165791415536262	0.0999443658954836
ZN771_HUMAN/147-169	Q7L3S4	ZN771	151	H	K	0.238221312447109	0.114010610095765
ZN771_HUMAN/147-169	Q7L3S4	ZN771	151	H	L	0.180938239702529	0.0452164524795741
ZN771_HUMAN/147-169	Q7L3S4	ZN771	151	H	M	0.0553811974680187	0.0754671740332238
ZN771_HUMAN/147-169	Q7L3S4	ZN771	151	H	N	0.0575913988692236	0.0757781105447187
ZN771_HUMAN/147-169	Q7L3S4	ZN771	151	H	P	0.720442958234984	0.116640152303866
ZN771_HUMAN/147-169	Q7L3S4	ZN771	151	H	Q	0.182556844812267	0.0582901817763542
ZN771_HUMAN/147-169	Q7L3S4	ZN771	151	H	R	0.458938422335709	0.0947695725608905
ZN771_HUMAN/147-169	Q7L3S4	ZN771	151	H	S	0.288564797571777	0.0501528254738075
ZN771_HUMAN/147-169	Q7L3S4	ZN771	151	H	T	0.178272369923742	0.0568740224958068
ZN771_HUMAN/147-169	Q7L3S4	ZN771	151	H	V	0.214560427990765	0.0546830598334939
ZN771_HUMAN/147-169	Q7L3S4	ZN771	151	H	W	0.498804438127141	0.0727205775715656
ZN771_HUMAN/147-169	Q7L3S4	ZN771	151	H	Y	0.0657410416429474	0.0913023252865968
ZN416_HUMAN/326-348	Q9BWM5	ZN416	330	E	A	0.316524842690154	0.0625759457077094
ZN416_HUMAN/326-348	Q9BWM5	ZN416	330	E	C	0.393496549805688	0.0636697240900912
ZN416_HUMAN/326-348	Q9BWM5	ZN416	330	E	D	0.00278827739116248	0.0916128749350044
ZN416_HUMAN/326-348	Q9BWM5	ZN416	330	E	F	-6.10561258995212e-05	0.0865776002046994
ZN416_HUMAN/326-348	Q9BWM5	ZN416	330	E	G	0.470650420607971	0.0644746396926692
ZN416_HUMAN/326-348	Q9BWM5	ZN416	330	E	H	0.0240384778533794	0.070611610352813
ZN416_HUMAN/326-348	Q9BWM5	ZN416	330	E	I	0.165791415536262	0.0999443658954836
ZN416_HUMAN/326-348	Q9BWM5	ZN416	330	E	K	0.238221312447109	0.114010610095765
ZN416_HUMAN/326-348	Q9BWM5	ZN416	330	E	L	0.180938239702529	0.0452164524795741
ZN416_HUMAN/326-348	Q9BWM5	ZN416	330	E	M	0.0553811974680187	0.0754671740332238
ZN416_HUMAN/326-348	Q9BWM5	ZN416	330	E	N	0.0575913988692236	0.0757781105447187
ZN416_HUMAN/326-348	Q9BWM5	ZN416	330	E	P	0.720442958234984	0.116640152303866
ZN416_HUMAN/326-348	Q9BWM5	ZN416	330	E	Q	0.182556844812267	0.0582901817763542
ZN416_HUMAN/326-348	Q9BWM5	ZN416	330	E	R	0.458938422335709	0.0947695725608905
ZN416_HUMAN/326-348	Q9BWM5	ZN416	330	E	S	0.288564797571777	0.0501528254738075
ZN416_HUMAN/326-348	Q9BWM5	ZN416	330	E	T	0.178272369923742	0.0568740224958068
ZN416_HUMAN/326-348	Q9BWM5	ZN416	330	E	V	0.214560427990765	0.0546830598334939
ZN416_HUMAN/326-348	Q9BWM5	ZN416	330	E	W	0.498804438127141	0.0727205775715656
ZN416_HUMAN/326-348	Q9BWM5	ZN416	330	E	Y	0.0657410416429474	0.0913023252865968
ZN256_HUMAN/351-373	Q9Y2P7	ZN256	355	E	A	0.316524842690154	0.0625759457077094
ZN256_HUMAN/351-373	Q9Y2P7	ZN256	355	E	C	0.393496549805688	0.0636697240900912
ZN256_HUMAN/351-373	Q9Y2P7	ZN256	355	E	D	0.00278827739116248	0.0916128749350044
ZN256_HUMAN/351-373	Q9Y2P7	ZN256	355	E	F	-6.10561258995212e-05	0.0865776002046994
ZN256_HUMAN/351-373	Q9Y2P7	ZN256	355	E	G	0.470650420607971	0.0644746396926692
ZN256_HUMAN/351-373	Q9Y2P7	ZN256	355	E	H	0.0240384778533794	0.070611610352813
ZN256_HUMAN/351-373	Q9Y2P7	ZN256	355	E	I	0.165791415536262	0.0999443658954836
ZN256_HUMAN/351-373	Q9Y2P7	ZN256	355	E	K	0.238221312447109	0.114010610095765
ZN256_HUMAN/351-373	Q9Y2P7	ZN256	355	E	L	0.180938239702529	0.0452164524795741
ZN256_HUMAN/351-373	Q9Y2P7	ZN256	355	E	M	0.0553811974680187	0.0754671740332238
ZN256_HUMAN/351-373	Q9Y2P7	ZN256	355	E	N	0.0575913988692236	0.0757781105447187
ZN256_HUMAN/351-373	Q9Y2P7	ZN256	355	E	P	0.720442958234984	0.116640152303866
ZN256_HUMAN/351-373	Q9Y2P7	ZN256	355	E	Q	0.182556844812267	0.0582901817763542
ZN256_HUMAN/351-373	Q9Y2P7	ZN256	355	E	R	0.458938422335709	0.0947695725608905
ZN256_HUMAN/351-373	Q9Y2P7	ZN256	355	E	S	0.288564797571777	0.0501528254738075
ZN256_HUMAN/351-373	Q9Y2P7	ZN256	355	E	T	0.178272369923742	0.0568740224958068
ZN256_HUMAN/351-373	Q9Y2P7	ZN256	355	E	V	0.214560427990765	0.0546830598334939
ZN256_HUMAN/351-373	Q9Y2P7	ZN256	355	E	W	0.498804438127141	0.0727205775715656
ZN256_HUMAN/351-373	Q9Y2P7	ZN256	355	E	Y	0.0657410416429474	0.0913023252865968
ZN552_HUMAN/268-290	Q9H707	ZN552	272	I	A	0.316524842690154	0.0625759457077094
ZN552_HUMAN/268-290	Q9H707	ZN552	272	I	C	0.393496549805688	0.0636697240900912
ZN552_HUMAN/268-290	Q9H707	ZN552	272	I	D	0.00278827739116248	0.0916128749350044
ZN552_HUMAN/268-290	Q9H707	ZN552	272	I	E	0.0917858064909898	0.0829818092187502
ZN552_HUMAN/268-290	Q9H707	ZN552	272	I	F	-6.10561258995212e-05	0.0865776002046994
ZN552_HUMAN/268-290	Q9H707	ZN552	272	I	G	0.470650420607971	0.0644746396926692
ZN552_HUMAN/268-290	Q9H707	ZN552	272	I	H	0.0240384778533794	0.070611610352813
ZN552_HUMAN/268-290	Q9H707	ZN552	272	I	K	0.238221312447109	0.114010610095765
ZN552_HUMAN/268-290	Q9H707	ZN552	272	I	L	0.180938239702529	0.0452164524795741
ZN552_HUMAN/268-290	Q9H707	ZN552	272	I	M	0.0553811974680187	0.0754671740332238
ZN552_HUMAN/268-290	Q9H707	ZN552	272	I	N	0.0575913988692236	0.0757781105447187
ZN552_HUMAN/268-290	Q9H707	ZN552	272	I	P	0.720442958234984	0.116640152303866
ZN552_HUMAN/268-290	Q9H707	ZN552	272	I	Q	0.182556844812267	0.0582901817763542
ZN552_HUMAN/268-290	Q9H707	ZN552	272	I	R	0.458938422335709	0.0947695725608905
ZN552_HUMAN/268-290	Q9H707	ZN552	272	I	S	0.288564797571777	0.0501528254738075
ZN552_HUMAN/268-290	Q9H707	ZN552	272	I	T	0.178272369923742	0.0568740224958068
ZN552_HUMAN/268-290	Q9H707	ZN552	272	I	V	0.214560427990765	0.0546830598334939
ZN552_HUMAN/268-290	Q9H707	ZN552	272	I	W	0.498804438127141	0.0727205775715656
ZN552_HUMAN/268-290	Q9H707	ZN552	272	I	Y	0.0657410416429474	0.0913023252865968
ZN880_HUMAN/548-570	Q6PDB4	ZN880	552	E	A	0.316524842690154	0.0625759457077094
ZN880_HUMAN/548-570	Q6PDB4	ZN880	552	E	C	0.393496549805688	0.0636697240900912
ZN880_HUMAN/548-570	Q6PDB4	ZN880	552	E	D	0.00278827739116248	0.0916128749350044
ZN880_HUMAN/548-570	Q6PDB4	ZN880	552	E	F	-6.10561258995212e-05	0.0865776002046994
ZN880_HUMAN/548-570	Q6PDB4	ZN880	552	E	G	0.470650420607971	0.0644746396926692
ZN880_HUMAN/548-570	Q6PDB4	ZN880	552	E	H	0.0240384778533794	0.070611610352813
ZN880_HUMAN/548-570	Q6PDB4	ZN880	552	E	I	0.165791415536262	0.0999443658954836
ZN880_HUMAN/548-570	Q6PDB4	ZN880	552	E	K	0.238221312447109	0.114010610095765
ZN880_HUMAN/548-570	Q6PDB4	ZN880	552	E	L	0.180938239702529	0.0452164524795741
ZN880_HUMAN/548-570	Q6PDB4	ZN880	552	E	M	0.0553811974680187	0.0754671740332238
ZN880_HUMAN/548-570	Q6PDB4	ZN880	552	E	N	0.0575913988692236	0.0757781105447187
ZN880_HUMAN/548-570	Q6PDB4	ZN880	552	E	P	0.720442958234984	0.116640152303866
ZN880_HUMAN/548-570	Q6PDB4	ZN880	552	E	Q	0.182556844812267	0.0582901817763542
ZN880_HUMAN/548-570	Q6PDB4	ZN880	552	E	R	0.458938422335709	0.0947695725608905
ZN880_HUMAN/548-570	Q6PDB4	ZN880	552	E	S	0.288564797571777	0.0501528254738075
ZN880_HUMAN/548-570	Q6PDB4	ZN880	552	E	T	0.178272369923742	0.0568740224958068
ZN880_HUMAN/548-570	Q6PDB4	ZN880	552	E	V	0.214560427990765	0.0546830598334939
ZN880_HUMAN/548-570	Q6PDB4	ZN880	552	E	W	0.498804438127141	0.0727205775715656
ZN880_HUMAN/548-570	Q6PDB4	ZN880	552	E	Y	0.0657410416429474	0.0913023252865968
ZN497_HUMAN/246-268	Q6ZNH5	ZN497	250	D	A	0.316524842690154	0.0625759457077094
ZN497_HUMAN/246-268	Q6ZNH5	ZN497	250	D	C	0.393496549805688	0.0636697240900912
ZN497_HUMAN/246-268	Q6ZNH5	ZN497	250	D	E	0.0917858064909898	0.0829818092187502
ZN497_HUMAN/246-268	Q6ZNH5	ZN497	250	D	F	-6.10561258995212e-05	0.0865776002046994
ZN497_HUMAN/246-268	Q6ZNH5	ZN497	250	D	G	0.470650420607971	0.0644746396926692
ZN497_HUMAN/246-268	Q6ZNH5	ZN497	250	D	H	0.0240384778533794	0.070611610352813
ZN497_HUMAN/246-268	Q6ZNH5	ZN497	250	D	I	0.165791415536262	0.0999443658954836
ZN497_HUMAN/246-268	Q6ZNH5	ZN497	250	D	K	0.238221312447109	0.114010610095765
ZN497_HUMAN/246-268	Q6ZNH5	ZN497	250	D	L	0.180938239702529	0.0452164524795741
ZN497_HUMAN/246-268	Q6ZNH5	ZN497	250	D	M	0.0553811974680187	0.0754671740332238
ZN497_HUMAN/246-268	Q6ZNH5	ZN497	250	D	N	0.0575913988692236	0.0757781105447187
ZN497_HUMAN/246-268	Q6ZNH5	ZN497	250	D	P	0.720442958234984	0.116640152303866
ZN497_HUMAN/246-268	Q6ZNH5	ZN497	250	D	Q	0.182556844812267	0.0582901817763542
ZN497_HUMAN/246-268	Q6ZNH5	ZN497	250	D	R	0.458938422335709	0.0947695725608905
ZN497_HUMAN/246-268	Q6ZNH5	ZN497	250	D	S	0.288564797571777	0.0501528254738075
ZN497_HUMAN/246-268	Q6ZNH5	ZN497	250	D	T	0.178272369923742	0.0568740224958068
ZN497_HUMAN/246-268	Q6ZNH5	ZN497	250	D	V	0.214560427990765	0.0546830598334939
ZN497_HUMAN/246-268	Q6ZNH5	ZN497	250	D	W	0.498804438127141	0.0727205775715656
ZN497_HUMAN/246-268	Q6ZNH5	ZN497	250	D	Y	0.0657410416429474	0.0913023252865968
ZN33B_HUMAN/665-687	Q06732	ZN33B	669	E	A	0.316524842690154	0.0625759457077094
ZN33B_HUMAN/665-687	Q06732	ZN33B	669	E	C	0.393496549805688	0.0636697240900912
ZN33B_HUMAN/665-687	Q06732	ZN33B	669	E	D	0.00278827739116248	0.0916128749350044
ZN33B_HUMAN/665-687	Q06732	ZN33B	669	E	F	-6.10561258995212e-05	0.0865776002046994
ZN33B_HUMAN/665-687	Q06732	ZN33B	669	E	G	0.470650420607971	0.0644746396926692
ZN33B_HUMAN/665-687	Q06732	ZN33B	669	E	H	0.0240384778533794	0.070611610352813
ZN33B_HUMAN/665-687	Q06732	ZN33B	669	E	I	0.165791415536262	0.0999443658954836
ZN33B_HUMAN/665-687	Q06732	ZN33B	669	E	K	0.238221312447109	0.114010610095765
ZN33B_HUMAN/665-687	Q06732	ZN33B	669	E	L	0.180938239702529	0.0452164524795741
ZN33B_HUMAN/665-687	Q06732	ZN33B	669	E	M	0.0553811974680187	0.0754671740332238
ZN33B_HUMAN/665-687	Q06732	ZN33B	669	E	N	0.0575913988692236	0.0757781105447187
ZN33B_HUMAN/665-687	Q06732	ZN33B	669	E	P	0.720442958234984	0.116640152303866
ZN33B_HUMAN/665-687	Q06732	ZN33B	669	E	Q	0.182556844812267	0.0582901817763542
ZN33B_HUMAN/665-687	Q06732	ZN33B	669	E	R	0.458938422335709	0.0947695725608905
ZN33B_HUMAN/665-687	Q06732	ZN33B	669	E	S	0.288564797571777	0.0501528254738075
ZN33B_HUMAN/665-687	Q06732	ZN33B	669	E	T	0.178272369923742	0.0568740224958068
ZN33B_HUMAN/665-687	Q06732	ZN33B	669	E	V	0.214560427990765	0.0546830598334939
ZN33B_HUMAN/665-687	Q06732	ZN33B	669	E	W	0.498804438127141	0.0727205775715656
ZN33B_HUMAN/665-687	Q06732	ZN33B	669	E	Y	0.0657410416429474	0.0913023252865968
ZN582_HUMAN/339-361	Q96NG8	ZN582	343	E	A	0.316524842690154	0.0625759457077094
ZN582_HUMAN/339-361	Q96NG8	ZN582	343	E	C	0.393496549805688	0.0636697240900912
ZN582_HUMAN/339-361	Q96NG8	ZN582	343	E	D	0.00278827739116248	0.0916128749350044
ZN582_HUMAN/339-361	Q96NG8	ZN582	343	E	F	-6.10561258995212e-05	0.0865776002046994
ZN582_HUMAN/339-361	Q96NG8	ZN582	343	E	G	0.470650420607971	0.0644746396926692
ZN582_HUMAN/339-361	Q96NG8	ZN582	343	E	H	0.0240384778533794	0.070611610352813
ZN582_HUMAN/339-361	Q96NG8	ZN582	343	E	I	0.165791415536262	0.0999443658954836
ZN582_HUMAN/339-361	Q96NG8	ZN582	343	E	K	0.238221312447109	0.114010610095765
ZN582_HUMAN/339-361	Q96NG8	ZN582	343	E	L	0.180938239702529	0.0452164524795741
ZN582_HUMAN/339-361	Q96NG8	ZN582	343	E	M	0.0553811974680187	0.0754671740332238
ZN582_HUMAN/339-361	Q96NG8	ZN582	343	E	N	0.0575913988692236	0.0757781105447187
ZN582_HUMAN/339-361	Q96NG8	ZN582	343	E	P	0.720442958234984	0.116640152303866
ZN582_HUMAN/339-361	Q96NG8	ZN582	343	E	Q	0.182556844812267	0.0582901817763542
ZN582_HUMAN/339-361	Q96NG8	ZN582	343	E	R	0.458938422335709	0.0947695725608905
ZN582_HUMAN/339-361	Q96NG8	ZN582	343	E	S	0.288564797571777	0.0501528254738075
ZN582_HUMAN/339-361	Q96NG8	ZN582	343	E	T	0.178272369923742	0.0568740224958068
ZN582_HUMAN/339-361	Q96NG8	ZN582	343	E	V	0.214560427990765	0.0546830598334939
ZN582_HUMAN/339-361	Q96NG8	ZN582	343	E	W	0.498804438127141	0.0727205775715656
ZN582_HUMAN/339-361	Q96NG8	ZN582	343	E	Y	0.0657410416429474	0.0913023252865968
ZN182_HUMAN/598-620	P17025	ZN182	602	E	A	0.316524842690154	0.0625759457077094
ZN182_HUMAN/598-620	P17025	ZN182	602	E	C	0.393496549805688	0.0636697240900912
ZN182_HUMAN/598-620	P17025	ZN182	602	E	D	0.00278827739116248	0.0916128749350044
ZN182_HUMAN/598-620	P17025	ZN182	602	E	F	-6.10561258995212e-05	0.0865776002046994
ZN182_HUMAN/598-620	P17025	ZN182	602	E	G	0.470650420607971	0.0644746396926692
ZN182_HUMAN/598-620	P17025	ZN182	602	E	H	0.0240384778533794	0.070611610352813
ZN182_HUMAN/598-620	P17025	ZN182	602	E	I	0.165791415536262	0.0999443658954836
ZN182_HUMAN/598-620	P17025	ZN182	602	E	K	0.238221312447109	0.114010610095765
ZN182_HUMAN/598-620	P17025	ZN182	602	E	L	0.180938239702529	0.0452164524795741
ZN182_HUMAN/598-620	P17025	ZN182	602	E	M	0.0553811974680187	0.0754671740332238
ZN182_HUMAN/598-620	P17025	ZN182	602	E	N	0.0575913988692236	0.0757781105447187
ZN182_HUMAN/598-620	P17025	ZN182	602	E	P	0.720442958234984	0.116640152303866
ZN182_HUMAN/598-620	P17025	ZN182	602	E	Q	0.182556844812267	0.0582901817763542
ZN182_HUMAN/598-620	P17025	ZN182	602	E	R	0.458938422335709	0.0947695725608905
ZN182_HUMAN/598-620	P17025	ZN182	602	E	S	0.288564797571777	0.0501528254738075
ZN182_HUMAN/598-620	P17025	ZN182	602	E	T	0.178272369923742	0.0568740224958068
ZN182_HUMAN/598-620	P17025	ZN182	602	E	V	0.214560427990765	0.0546830598334939
ZN182_HUMAN/598-620	P17025	ZN182	602	E	W	0.498804438127141	0.0727205775715656
ZN182_HUMAN/598-620	P17025	ZN182	602	E	Y	0.0657410416429474	0.0913023252865968
ZN304_HUMAN/307-329	Q9HCX3	ZN304	311	E	A	0.316524842690154	0.0625759457077094
ZN304_HUMAN/307-329	Q9HCX3	ZN304	311	E	C	0.393496549805688	0.0636697240900912
ZN304_HUMAN/307-329	Q9HCX3	ZN304	311	E	D	0.00278827739116248	0.0916128749350044
ZN304_HUMAN/307-329	Q9HCX3	ZN304	311	E	F	-6.10561258995212e-05	0.0865776002046994
ZN304_HUMAN/307-329	Q9HCX3	ZN304	311	E	G	0.470650420607971	0.0644746396926692
ZN304_HUMAN/307-329	Q9HCX3	ZN304	311	E	H	0.0240384778533794	0.070611610352813
ZN304_HUMAN/307-329	Q9HCX3	ZN304	311	E	I	0.165791415536262	0.0999443658954836
ZN304_HUMAN/307-329	Q9HCX3	ZN304	311	E	K	0.238221312447109	0.114010610095765
ZN304_HUMAN/307-329	Q9HCX3	ZN304	311	E	L	0.180938239702529	0.0452164524795741
ZN304_HUMAN/307-329	Q9HCX3	ZN304	311	E	M	0.0553811974680187	0.0754671740332238
ZN304_HUMAN/307-329	Q9HCX3	ZN304	311	E	N	0.0575913988692236	0.0757781105447187
ZN304_HUMAN/307-329	Q9HCX3	ZN304	311	E	P	0.720442958234984	0.116640152303866
ZN304_HUMAN/307-329	Q9HCX3	ZN304	311	E	Q	0.182556844812267	0.0582901817763542
ZN304_HUMAN/307-329	Q9HCX3	ZN304	311	E	R	0.458938422335709	0.0947695725608905
ZN304_HUMAN/307-329	Q9HCX3	ZN304	311	E	S	0.288564797571777	0.0501528254738075
ZN304_HUMAN/307-329	Q9HCX3	ZN304	311	E	T	0.178272369923742	0.0568740224958068
ZN304_HUMAN/307-329	Q9HCX3	ZN304	311	E	V	0.214560427990765	0.0546830598334939
ZN304_HUMAN/307-329	Q9HCX3	ZN304	311	E	W	0.498804438127141	0.0727205775715656
ZN304_HUMAN/307-329	Q9HCX3	ZN304	311	E	Y	0.0657410416429474	0.0913023252865968
ZN727_HUMAN/340-362	A8MUV8	ZN727	344	E	A	0.316524842690154	0.0625759457077094
ZN727_HUMAN/340-362	A8MUV8	ZN727	344	E	C	0.393496549805688	0.0636697240900912
ZN727_HUMAN/340-362	A8MUV8	ZN727	344	E	D	0.00278827739116248	0.0916128749350044
ZN727_HUMAN/340-362	A8MUV8	ZN727	344	E	F	-6.10561258995212e-05	0.0865776002046994
ZN727_HUMAN/340-362	A8MUV8	ZN727	344	E	G	0.470650420607971	0.0644746396926692
ZN727_HUMAN/340-362	A8MUV8	ZN727	344	E	H	0.0240384778533794	0.070611610352813
ZN727_HUMAN/340-362	A8MUV8	ZN727	344	E	I	0.165791415536262	0.0999443658954836
ZN727_HUMAN/340-362	A8MUV8	ZN727	344	E	K	0.238221312447109	0.114010610095765
ZN727_HUMAN/340-362	A8MUV8	ZN727	344	E	L	0.180938239702529	0.0452164524795741
ZN727_HUMAN/340-362	A8MUV8	ZN727	344	E	M	0.0553811974680187	0.0754671740332238
ZN727_HUMAN/340-362	A8MUV8	ZN727	344	E	N	0.0575913988692236	0.0757781105447187
ZN727_HUMAN/340-362	A8MUV8	ZN727	344	E	P	0.720442958234984	0.116640152303866
ZN727_HUMAN/340-362	A8MUV8	ZN727	344	E	Q	0.182556844812267	0.0582901817763542
ZN727_HUMAN/340-362	A8MUV8	ZN727	344	E	R	0.458938422335709	0.0947695725608905
ZN727_HUMAN/340-362	A8MUV8	ZN727	344	E	S	0.288564797571777	0.0501528254738075
ZN727_HUMAN/340-362	A8MUV8	ZN727	344	E	T	0.178272369923742	0.0568740224958068
ZN727_HUMAN/340-362	A8MUV8	ZN727	344	E	V	0.214560427990765	0.0546830598334939
ZN727_HUMAN/340-362	A8MUV8	ZN727	344	E	W	0.498804438127141	0.0727205775715656
ZN727_HUMAN/340-362	A8MUV8	ZN727	344	E	Y	0.0657410416429474	0.0913023252865968
ZBT49_HUMAN/395-417	Q6ZSB9	ZBT49	399	L	A	0.316524842690154	0.0625759457077094
ZBT49_HUMAN/395-417	Q6ZSB9	ZBT49	399	L	C	0.393496549805688	0.0636697240900912
ZBT49_HUMAN/395-417	Q6ZSB9	ZBT49	399	L	D	0.00278827739116248	0.0916128749350044
ZBT49_HUMAN/395-417	Q6ZSB9	ZBT49	399	L	E	0.0917858064909898	0.0829818092187502
ZBT49_HUMAN/395-417	Q6ZSB9	ZBT49	399	L	F	-6.10561258995212e-05	0.0865776002046994
ZBT49_HUMAN/395-417	Q6ZSB9	ZBT49	399	L	G	0.470650420607971	0.0644746396926692
ZBT49_HUMAN/395-417	Q6ZSB9	ZBT49	399	L	H	0.0240384778533794	0.070611610352813
ZBT49_HUMAN/395-417	Q6ZSB9	ZBT49	399	L	I	0.165791415536262	0.0999443658954836
ZBT49_HUMAN/395-417	Q6ZSB9	ZBT49	399	L	K	0.238221312447109	0.114010610095765
ZBT49_HUMAN/395-417	Q6ZSB9	ZBT49	399	L	M	0.0553811974680187	0.0754671740332238
ZBT49_HUMAN/395-417	Q6ZSB9	ZBT49	399	L	N	0.0575913988692236	0.0757781105447187
ZBT49_HUMAN/395-417	Q6ZSB9	ZBT49	399	L	P	0.720442958234984	0.116640152303866
ZBT49_HUMAN/395-417	Q6ZSB9	ZBT49	399	L	Q	0.182556844812267	0.0582901817763542
ZBT49_HUMAN/395-417	Q6ZSB9	ZBT49	399	L	R	0.458938422335709	0.0947695725608905
ZBT49_HUMAN/395-417	Q6ZSB9	ZBT49	399	L	S	0.288564797571777	0.0501528254738075
ZBT49_HUMAN/395-417	Q6ZSB9	ZBT49	399	L	T	0.178272369923742	0.0568740224958068
ZBT49_HUMAN/395-417	Q6ZSB9	ZBT49	399	L	V	0.214560427990765	0.0546830598334939
ZBT49_HUMAN/395-417	Q6ZSB9	ZBT49	399	L	W	0.498804438127141	0.0727205775715656
ZBT49_HUMAN/395-417	Q6ZSB9	ZBT49	399	L	Y	0.0657410416429474	0.0913023252865968
ZN506_HUMAN/201-223	Q5JVG8	ZN506	205	E	A	0.316524842690154	0.0625759457077094
ZN506_HUMAN/201-223	Q5JVG8	ZN506	205	E	C	0.393496549805688	0.0636697240900912
ZN506_HUMAN/201-223	Q5JVG8	ZN506	205	E	D	0.00278827739116248	0.0916128749350044
ZN506_HUMAN/201-223	Q5JVG8	ZN506	205	E	F	-6.10561258995212e-05	0.0865776002046994
ZN506_HUMAN/201-223	Q5JVG8	ZN506	205	E	G	0.470650420607971	0.0644746396926692
ZN506_HUMAN/201-223	Q5JVG8	ZN506	205	E	H	0.0240384778533794	0.070611610352813
ZN506_HUMAN/201-223	Q5JVG8	ZN506	205	E	I	0.165791415536262	0.0999443658954836
ZN506_HUMAN/201-223	Q5JVG8	ZN506	205	E	K	0.238221312447109	0.114010610095765
ZN506_HUMAN/201-223	Q5JVG8	ZN506	205	E	L	0.180938239702529	0.0452164524795741
ZN506_HUMAN/201-223	Q5JVG8	ZN506	205	E	M	0.0553811974680187	0.0754671740332238
ZN506_HUMAN/201-223	Q5JVG8	ZN506	205	E	N	0.0575913988692236	0.0757781105447187
ZN506_HUMAN/201-223	Q5JVG8	ZN506	205	E	P	0.720442958234984	0.116640152303866
ZN506_HUMAN/201-223	Q5JVG8	ZN506	205	E	Q	0.182556844812267	0.0582901817763542
ZN506_HUMAN/201-223	Q5JVG8	ZN506	205	E	R	0.458938422335709	0.0947695725608905
ZN506_HUMAN/201-223	Q5JVG8	ZN506	205	E	S	0.288564797571777	0.0501528254738075
ZN506_HUMAN/201-223	Q5JVG8	ZN506	205	E	T	0.178272369923742	0.0568740224958068
ZN506_HUMAN/201-223	Q5JVG8	ZN506	205	E	V	0.214560427990765	0.0546830598334939
ZN506_HUMAN/201-223	Q5JVG8	ZN506	205	E	W	0.498804438127141	0.0727205775715656
ZN506_HUMAN/201-223	Q5JVG8	ZN506	205	E	Y	0.0657410416429474	0.0913023252865968
PLAG1_HUMAN/185-207	Q6DJT9	PLAG1	189	H	A	0.316524842690154	0.0625759457077094
PLAG1_HUMAN/185-207	Q6DJT9	PLAG1	189	H	C	0.393496549805688	0.0636697240900912
PLAG1_HUMAN/185-207	Q6DJT9	PLAG1	189	H	D	0.00278827739116248	0.0916128749350044
PLAG1_HUMAN/185-207	Q6DJT9	PLAG1	189	H	E	0.0917858064909898	0.0829818092187502
PLAG1_HUMAN/185-207	Q6DJT9	PLAG1	189	H	F	-6.10561258995212e-05	0.0865776002046994
PLAG1_HUMAN/185-207	Q6DJT9	PLAG1	189	H	G	0.470650420607971	0.0644746396926692
PLAG1_HUMAN/185-207	Q6DJT9	PLAG1	189	H	I	0.165791415536262	0.0999443658954836
PLAG1_HUMAN/185-207	Q6DJT9	PLAG1	189	H	K	0.238221312447109	0.114010610095765
PLAG1_HUMAN/185-207	Q6DJT9	PLAG1	189	H	L	0.180938239702529	0.0452164524795741
PLAG1_HUMAN/185-207	Q6DJT9	PLAG1	189	H	M	0.0553811974680187	0.0754671740332238
PLAG1_HUMAN/185-207	Q6DJT9	PLAG1	189	H	N	0.0575913988692236	0.0757781105447187
PLAG1_HUMAN/185-207	Q6DJT9	PLAG1	189	H	P	0.720442958234984	0.116640152303866
PLAG1_HUMAN/185-207	Q6DJT9	PLAG1	189	H	Q	0.182556844812267	0.0582901817763542
PLAG1_HUMAN/185-207	Q6DJT9	PLAG1	189	H	R	0.458938422335709	0.0947695725608905
PLAG1_HUMAN/185-207	Q6DJT9	PLAG1	189	H	S	0.288564797571777	0.0501528254738075
PLAG1_HUMAN/185-207	Q6DJT9	PLAG1	189	H	T	0.178272369923742	0.0568740224958068
PLAG1_HUMAN/185-207	Q6DJT9	PLAG1	189	H	V	0.214560427990765	0.0546830598334939
PLAG1_HUMAN/185-207	Q6DJT9	PLAG1	189	H	W	0.498804438127141	0.0727205775715656
PLAG1_HUMAN/185-207	Q6DJT9	PLAG1	189	H	Y	0.0657410416429474	0.0913023252865968
ZN595_HUMAN/620-642	Q8IYB9	ZN595	624	E	A	0.316524842690154	0.0625759457077094
ZN595_HUMAN/620-642	Q8IYB9	ZN595	624	E	C	0.393496549805688	0.0636697240900912
ZN595_HUMAN/620-642	Q8IYB9	ZN595	624	E	D	0.00278827739116248	0.0916128749350044
ZN595_HUMAN/620-642	Q8IYB9	ZN595	624	E	F	-6.10561258995212e-05	0.0865776002046994
ZN595_HUMAN/620-642	Q8IYB9	ZN595	624	E	G	0.470650420607971	0.0644746396926692
ZN595_HUMAN/620-642	Q8IYB9	ZN595	624	E	H	0.0240384778533794	0.070611610352813
ZN595_HUMAN/620-642	Q8IYB9	ZN595	624	E	I	0.165791415536262	0.0999443658954836
ZN595_HUMAN/620-642	Q8IYB9	ZN595	624	E	K	0.238221312447109	0.114010610095765
ZN595_HUMAN/620-642	Q8IYB9	ZN595	624	E	L	0.180938239702529	0.0452164524795741
ZN595_HUMAN/620-642	Q8IYB9	ZN595	624	E	M	0.0553811974680187	0.0754671740332238
ZN595_HUMAN/620-642	Q8IYB9	ZN595	624	E	N	0.0575913988692236	0.0757781105447187
ZN595_HUMAN/620-642	Q8IYB9	ZN595	624	E	P	0.720442958234984	0.116640152303866
ZN595_HUMAN/620-642	Q8IYB9	ZN595	624	E	Q	0.182556844812267	0.0582901817763542
ZN595_HUMAN/620-642	Q8IYB9	ZN595	624	E	R	0.458938422335709	0.0947695725608905
ZN595_HUMAN/620-642	Q8IYB9	ZN595	624	E	S	0.288564797571777	0.0501528254738075
ZN595_HUMAN/620-642	Q8IYB9	ZN595	624	E	T	0.178272369923742	0.0568740224958068
ZN595_HUMAN/620-642	Q8IYB9	ZN595	624	E	V	0.214560427990765	0.0546830598334939
ZN595_HUMAN/620-642	Q8IYB9	ZN595	624	E	W	0.498804438127141	0.0727205775715656
ZN595_HUMAN/620-642	Q8IYB9	ZN595	624	E	Y	0.0657410416429474	0.0913023252865968
ZNF81_HUMAN/414-436	P51508	ZNF81	418	E	A	0.316524842690154	0.0625759457077094
ZNF81_HUMAN/414-436	P51508	ZNF81	418	E	C	0.393496549805688	0.0636697240900912
ZNF81_HUMAN/414-436	P51508	ZNF81	418	E	D	0.00278827739116248	0.0916128749350044
ZNF81_HUMAN/414-436	P51508	ZNF81	418	E	F	-6.10561258995212e-05	0.0865776002046994
ZNF81_HUMAN/414-436	P51508	ZNF81	418	E	G	0.470650420607971	0.0644746396926692
ZNF81_HUMAN/414-436	P51508	ZNF81	418	E	H	0.0240384778533794	0.070611610352813
ZNF81_HUMAN/414-436	P51508	ZNF81	418	E	I	0.165791415536262	0.0999443658954836
ZNF81_HUMAN/414-436	P51508	ZNF81	418	E	K	0.238221312447109	0.114010610095765
ZNF81_HUMAN/414-436	P51508	ZNF81	418	E	L	0.180938239702529	0.0452164524795741
ZNF81_HUMAN/414-436	P51508	ZNF81	418	E	M	0.0553811974680187	0.0754671740332238
ZNF81_HUMAN/414-436	P51508	ZNF81	418	E	N	0.0575913988692236	0.0757781105447187
ZNF81_HUMAN/414-436	P51508	ZNF81	418	E	P	0.720442958234984	0.116640152303866
ZNF81_HUMAN/414-436	P51508	ZNF81	418	E	Q	0.182556844812267	0.0582901817763542
ZNF81_HUMAN/414-436	P51508	ZNF81	418	E	R	0.458938422335709	0.0947695725608905
ZNF81_HUMAN/414-436	P51508	ZNF81	418	E	S	0.288564797571777	0.0501528254738075
ZNF81_HUMAN/414-436	P51508	ZNF81	418	E	T	0.178272369923742	0.0568740224958068
ZNF81_HUMAN/414-436	P51508	ZNF81	418	E	V	0.214560427990765	0.0546830598334939
ZNF81_HUMAN/414-436	P51508	ZNF81	418	E	W	0.498804438127141	0.0727205775715656
ZNF81_HUMAN/414-436	P51508	ZNF81	418	E	Y	0.0657410416429474	0.0913023252865968
ZN619_HUMAN/244-266	Q8N2I2	ZN619	248	E	A	0.316524842690154	0.0625759457077094
ZN619_HUMAN/244-266	Q8N2I2	ZN619	248	E	C	0.393496549805688	0.0636697240900912
ZN619_HUMAN/244-266	Q8N2I2	ZN619	248	E	D	0.00278827739116248	0.0916128749350044
ZN619_HUMAN/244-266	Q8N2I2	ZN619	248	E	F	-6.10561258995212e-05	0.0865776002046994
ZN619_HUMAN/244-266	Q8N2I2	ZN619	248	E	G	0.470650420607971	0.0644746396926692
ZN619_HUMAN/244-266	Q8N2I2	ZN619	248	E	H	0.0240384778533794	0.070611610352813
ZN619_HUMAN/244-266	Q8N2I2	ZN619	248	E	I	0.165791415536262	0.0999443658954836
ZN619_HUMAN/244-266	Q8N2I2	ZN619	248	E	K	0.238221312447109	0.114010610095765
ZN619_HUMAN/244-266	Q8N2I2	ZN619	248	E	L	0.180938239702529	0.0452164524795741
ZN619_HUMAN/244-266	Q8N2I2	ZN619	248	E	M	0.0553811974680187	0.0754671740332238
ZN619_HUMAN/244-266	Q8N2I2	ZN619	248	E	N	0.0575913988692236	0.0757781105447187
ZN619_HUMAN/244-266	Q8N2I2	ZN619	248	E	P	0.720442958234984	0.116640152303866
ZN619_HUMAN/244-266	Q8N2I2	ZN619	248	E	Q	0.182556844812267	0.0582901817763542
ZN619_HUMAN/244-266	Q8N2I2	ZN619	248	E	R	0.458938422335709	0.0947695725608905
ZN619_HUMAN/244-266	Q8N2I2	ZN619	248	E	S	0.288564797571777	0.0501528254738075
ZN619_HUMAN/244-266	Q8N2I2	ZN619	248	E	T	0.178272369923742	0.0568740224958068
ZN619_HUMAN/244-266	Q8N2I2	ZN619	248	E	V	0.214560427990765	0.0546830598334939
ZN619_HUMAN/244-266	Q8N2I2	ZN619	248	E	W	0.498804438127141	0.0727205775715656
ZN619_HUMAN/244-266	Q8N2I2	ZN619	248	E	Y	0.0657410416429474	0.0913023252865968
EGR1_HUMAN/338-362	P18146	EGR1	344	S	A	0.316524842690154	0.0625759457077094
EGR1_HUMAN/338-362	P18146	EGR1	344	S	C	0.393496549805688	0.0636697240900912
EGR1_HUMAN/338-362	P18146	EGR1	344	S	D	0.00278827739116248	0.0916128749350044
EGR1_HUMAN/338-362	P18146	EGR1	344	S	E	0.0917858064909898	0.0829818092187502
EGR1_HUMAN/338-362	P18146	EGR1	344	S	F	-6.10561258995212e-05	0.0865776002046994
EGR1_HUMAN/338-362	P18146	EGR1	344	S	G	0.470650420607971	0.0644746396926692
EGR1_HUMAN/338-362	P18146	EGR1	344	S	H	0.0240384778533794	0.070611610352813
EGR1_HUMAN/338-362	P18146	EGR1	344	S	I	0.165791415536262	0.0999443658954836
EGR1_HUMAN/338-362	P18146	EGR1	344	S	K	0.238221312447109	0.114010610095765
EGR1_HUMAN/338-362	P18146	EGR1	344	S	L	0.180938239702529	0.0452164524795741
EGR1_HUMAN/338-362	P18146	EGR1	344	S	M	0.0553811974680187	0.0754671740332238
EGR1_HUMAN/338-362	P18146	EGR1	344	S	N	0.0575913988692236	0.0757781105447187
EGR1_HUMAN/338-362	P18146	EGR1	344	S	P	0.720442958234984	0.116640152303866
EGR1_HUMAN/338-362	P18146	EGR1	344	S	Q	0.182556844812267	0.0582901817763542
EGR1_HUMAN/338-362	P18146	EGR1	344	S	R	0.458938422335709	0.0947695725608905
EGR1_HUMAN/338-362	P18146	EGR1	344	S	T	0.178272369923742	0.0568740224958068
EGR1_HUMAN/338-362	P18146	EGR1	344	S	V	0.214560427990765	0.0546830598334939
EGR1_HUMAN/338-362	P18146	EGR1	344	S	W	0.498804438127141	0.0727205775715656
EGR1_HUMAN/338-362	P18146	EGR1	344	S	Y	0.0657410416429474	0.0913023252865968
ZN562_HUMAN/263-282	Q6V9R5	ZN562	264	N	A	0.316524842690154	0.0625759457077094
ZN562_HUMAN/263-282	Q6V9R5	ZN562	264	N	C	0.393496549805688	0.0636697240900912
ZN562_HUMAN/263-282	Q6V9R5	ZN562	264	N	D	0.00278827739116248	0.0916128749350044
ZN562_HUMAN/263-282	Q6V9R5	ZN562	264	N	E	0.0917858064909898	0.0829818092187502
ZN562_HUMAN/263-282	Q6V9R5	ZN562	264	N	F	-6.10561258995212e-05	0.0865776002046994
ZN562_HUMAN/263-282	Q6V9R5	ZN562	264	N	G	0.470650420607971	0.0644746396926692
ZN562_HUMAN/263-282	Q6V9R5	ZN562	264	N	H	0.0240384778533794	0.070611610352813
ZN562_HUMAN/263-282	Q6V9R5	ZN562	264	N	I	0.165791415536262	0.0999443658954836
ZN562_HUMAN/263-282	Q6V9R5	ZN562	264	N	K	0.238221312447109	0.114010610095765
ZN562_HUMAN/263-282	Q6V9R5	ZN562	264	N	L	0.180938239702529	0.0452164524795741
ZN562_HUMAN/263-282	Q6V9R5	ZN562	264	N	M	0.0553811974680187	0.0754671740332238
ZN562_HUMAN/263-282	Q6V9R5	ZN562	264	N	P	0.720442958234984	0.116640152303866
ZN562_HUMAN/263-282	Q6V9R5	ZN562	264	N	Q	0.182556844812267	0.0582901817763542
ZN562_HUMAN/263-282	Q6V9R5	ZN562	264	N	R	0.458938422335709	0.0947695725608905
ZN562_HUMAN/263-282	Q6V9R5	ZN562	264	N	S	0.288564797571777	0.0501528254738075
ZN562_HUMAN/263-282	Q6V9R5	ZN562	264	N	T	0.178272369923742	0.0568740224958068
ZN562_HUMAN/263-282	Q6V9R5	ZN562	264	N	V	0.214560427990765	0.0546830598334939
ZN562_HUMAN/263-282	Q6V9R5	ZN562	264	N	W	0.498804438127141	0.0727205775715656
ZN562_HUMAN/263-282	Q6V9R5	ZN562	264	N	Y	0.0657410416429474	0.0913023252865968
Z585B_HUMAN/186-208	Q52M93	Z585B	190	E	A	0.316524842690154	0.0625759457077094
Z585B_HUMAN/186-208	Q52M93	Z585B	190	E	C	0.393496549805688	0.0636697240900912
Z585B_HUMAN/186-208	Q52M93	Z585B	190	E	D	0.00278827739116248	0.0916128749350044
Z585B_HUMAN/186-208	Q52M93	Z585B	190	E	F	-6.10561258995212e-05	0.0865776002046994
Z585B_HUMAN/186-208	Q52M93	Z585B	190	E	G	0.470650420607971	0.0644746396926692
Z585B_HUMAN/186-208	Q52M93	Z585B	190	E	H	0.0240384778533794	0.070611610352813
Z585B_HUMAN/186-208	Q52M93	Z585B	190	E	I	0.165791415536262	0.0999443658954836
Z585B_HUMAN/186-208	Q52M93	Z585B	190	E	K	0.238221312447109	0.114010610095765
Z585B_HUMAN/186-208	Q52M93	Z585B	190	E	L	0.180938239702529	0.0452164524795741
Z585B_HUMAN/186-208	Q52M93	Z585B	190	E	M	0.0553811974680187	0.0754671740332238
Z585B_HUMAN/186-208	Q52M93	Z585B	190	E	N	0.0575913988692236	0.0757781105447187
Z585B_HUMAN/186-208	Q52M93	Z585B	190	E	P	0.720442958234984	0.116640152303866
Z585B_HUMAN/186-208	Q52M93	Z585B	190	E	Q	0.182556844812267	0.0582901817763542
Z585B_HUMAN/186-208	Q52M93	Z585B	190	E	R	0.458938422335709	0.0947695725608905
Z585B_HUMAN/186-208	Q52M93	Z585B	190	E	S	0.288564797571777	0.0501528254738075
Z585B_HUMAN/186-208	Q52M93	Z585B	190	E	T	0.178272369923742	0.0568740224958068
Z585B_HUMAN/186-208	Q52M93	Z585B	190	E	V	0.214560427990765	0.0546830598334939
Z585B_HUMAN/186-208	Q52M93	Z585B	190	E	W	0.498804438127141	0.0727205775715656
Z585B_HUMAN/186-208	Q52M93	Z585B	190	E	Y	0.0657410416429474	0.0913023252865968
ZN337_HUMAN/628-650	Q9Y3M9	ZN337	632	E	A	0.316524842690154	0.0625759457077094
ZN337_HUMAN/628-650	Q9Y3M9	ZN337	632	E	C	0.393496549805688	0.0636697240900912
ZN337_HUMAN/628-650	Q9Y3M9	ZN337	632	E	D	0.00278827739116248	0.0916128749350044
ZN337_HUMAN/628-650	Q9Y3M9	ZN337	632	E	F	-6.10561258995212e-05	0.0865776002046994
ZN337_HUMAN/628-650	Q9Y3M9	ZN337	632	E	G	0.470650420607971	0.0644746396926692
ZN337_HUMAN/628-650	Q9Y3M9	ZN337	632	E	H	0.0240384778533794	0.070611610352813
ZN337_HUMAN/628-650	Q9Y3M9	ZN337	632	E	I	0.165791415536262	0.0999443658954836
ZN337_HUMAN/628-650	Q9Y3M9	ZN337	632	E	K	0.238221312447109	0.114010610095765
ZN337_HUMAN/628-650	Q9Y3M9	ZN337	632	E	L	0.180938239702529	0.0452164524795741
ZN337_HUMAN/628-650	Q9Y3M9	ZN337	632	E	M	0.0553811974680187	0.0754671740332238
ZN337_HUMAN/628-650	Q9Y3M9	ZN337	632	E	N	0.0575913988692236	0.0757781105447187
ZN337_HUMAN/628-650	Q9Y3M9	ZN337	632	E	P	0.720442958234984	0.116640152303866
ZN337_HUMAN/628-650	Q9Y3M9	ZN337	632	E	Q	0.182556844812267	0.0582901817763542
ZN337_HUMAN/628-650	Q9Y3M9	ZN337	632	E	R	0.458938422335709	0.0947695725608905
ZN337_HUMAN/628-650	Q9Y3M9	ZN337	632	E	S	0.288564797571777	0.0501528254738075
ZN337_HUMAN/628-650	Q9Y3M9	ZN337	632	E	T	0.178272369923742	0.0568740224958068
ZN337_HUMAN/628-650	Q9Y3M9	ZN337	632	E	V	0.214560427990765	0.0546830598334939
ZN337_HUMAN/628-650	Q9Y3M9	ZN337	632	E	W	0.498804438127141	0.0727205775715656
ZN337_HUMAN/628-650	Q9Y3M9	ZN337	632	E	Y	0.0657410416429474	0.0913023252865968
ZN300_HUMAN/437-459	Q96RE9	ZN300	441	Q	A	0.316524842690154	0.0625759457077094
ZN300_HUMAN/437-459	Q96RE9	ZN300	441	Q	C	0.393496549805688	0.0636697240900912
ZN300_HUMAN/437-459	Q96RE9	ZN300	441	Q	D	0.00278827739116248	0.0916128749350044
ZN300_HUMAN/437-459	Q96RE9	ZN300	441	Q	E	0.0917858064909898	0.0829818092187502
ZN300_HUMAN/437-459	Q96RE9	ZN300	441	Q	F	-6.10561258995212e-05	0.0865776002046994
ZN300_HUMAN/437-459	Q96RE9	ZN300	441	Q	G	0.470650420607971	0.0644746396926692
ZN300_HUMAN/437-459	Q96RE9	ZN300	441	Q	H	0.0240384778533794	0.070611610352813
ZN300_HUMAN/437-459	Q96RE9	ZN300	441	Q	I	0.165791415536262	0.0999443658954836
ZN300_HUMAN/437-459	Q96RE9	ZN300	441	Q	K	0.238221312447109	0.114010610095765
ZN300_HUMAN/437-459	Q96RE9	ZN300	441	Q	L	0.180938239702529	0.0452164524795741
ZN300_HUMAN/437-459	Q96RE9	ZN300	441	Q	M	0.0553811974680187	0.0754671740332238
ZN300_HUMAN/437-459	Q96RE9	ZN300	441	Q	N	0.0575913988692236	0.0757781105447187
ZN300_HUMAN/437-459	Q96RE9	ZN300	441	Q	P	0.720442958234984	0.116640152303866
ZN300_HUMAN/437-459	Q96RE9	ZN300	441	Q	R	0.458938422335709	0.0947695725608905
ZN300_HUMAN/437-459	Q96RE9	ZN300	441	Q	S	0.288564797571777	0.0501528254738075
ZN300_HUMAN/437-459	Q96RE9	ZN300	441	Q	T	0.178272369923742	0.0568740224958068
ZN300_HUMAN/437-459	Q96RE9	ZN300	441	Q	V	0.214560427990765	0.0546830598334939
ZN300_HUMAN/437-459	Q96RE9	ZN300	441	Q	W	0.498804438127141	0.0727205775715656
ZN300_HUMAN/437-459	Q96RE9	ZN300	441	Q	Y	0.0657410416429474	0.0913023252865968
Z585A_HUMAN/718-740	Q6P3V2	Z585A	722	E	A	0.316524842690154	0.0625759457077094
Z585A_HUMAN/718-740	Q6P3V2	Z585A	722	E	C	0.393496549805688	0.0636697240900912
Z585A_HUMAN/718-740	Q6P3V2	Z585A	722	E	D	0.00278827739116248	0.0916128749350044
Z585A_HUMAN/718-740	Q6P3V2	Z585A	722	E	F	-6.10561258995212e-05	0.0865776002046994
Z585A_HUMAN/718-740	Q6P3V2	Z585A	722	E	G	0.470650420607971	0.0644746396926692
Z585A_HUMAN/718-740	Q6P3V2	Z585A	722	E	H	0.0240384778533794	0.070611610352813
Z585A_HUMAN/718-740	Q6P3V2	Z585A	722	E	I	0.165791415536262	0.0999443658954836
Z585A_HUMAN/718-740	Q6P3V2	Z585A	722	E	K	0.238221312447109	0.114010610095765
Z585A_HUMAN/718-740	Q6P3V2	Z585A	722	E	L	0.180938239702529	0.0452164524795741
Z585A_HUMAN/718-740	Q6P3V2	Z585A	722	E	M	0.0553811974680187	0.0754671740332238
Z585A_HUMAN/718-740	Q6P3V2	Z585A	722	E	N	0.0575913988692236	0.0757781105447187
Z585A_HUMAN/718-740	Q6P3V2	Z585A	722	E	P	0.720442958234984	0.116640152303866
Z585A_HUMAN/718-740	Q6P3V2	Z585A	722	E	Q	0.182556844812267	0.0582901817763542
Z585A_HUMAN/718-740	Q6P3V2	Z585A	722	E	R	0.458938422335709	0.0947695725608905
Z585A_HUMAN/718-740	Q6P3V2	Z585A	722	E	S	0.288564797571777	0.0501528254738075
Z585A_HUMAN/718-740	Q6P3V2	Z585A	722	E	T	0.178272369923742	0.0568740224958068
Z585A_HUMAN/718-740	Q6P3V2	Z585A	722	E	V	0.214560427990765	0.0546830598334939
Z585A_HUMAN/718-740	Q6P3V2	Z585A	722	E	W	0.498804438127141	0.0727205775715656
Z585A_HUMAN/718-740	Q6P3V2	Z585A	722	E	Y	0.0657410416429474	0.0913023252865968
ZN519_HUMAN/320-342	Q8TB69	ZN519	324	E	A	0.316524842690154	0.0625759457077094
ZN519_HUMAN/320-342	Q8TB69	ZN519	324	E	C	0.393496549805688	0.0636697240900912
ZN519_HUMAN/320-342	Q8TB69	ZN519	324	E	D	0.00278827739116248	0.0916128749350044
ZN519_HUMAN/320-342	Q8TB69	ZN519	324	E	F	-6.10561258995212e-05	0.0865776002046994
ZN519_HUMAN/320-342	Q8TB69	ZN519	324	E	G	0.470650420607971	0.0644746396926692
ZN519_HUMAN/320-342	Q8TB69	ZN519	324	E	H	0.0240384778533794	0.070611610352813
ZN519_HUMAN/320-342	Q8TB69	ZN519	324	E	I	0.165791415536262	0.0999443658954836
ZN519_HUMAN/320-342	Q8TB69	ZN519	324	E	K	0.238221312447109	0.114010610095765
ZN519_HUMAN/320-342	Q8TB69	ZN519	324	E	L	0.180938239702529	0.0452164524795741
ZN519_HUMAN/320-342	Q8TB69	ZN519	324	E	M	0.0553811974680187	0.0754671740332238
ZN519_HUMAN/320-342	Q8TB69	ZN519	324	E	N	0.0575913988692236	0.0757781105447187
ZN519_HUMAN/320-342	Q8TB69	ZN519	324	E	P	0.720442958234984	0.116640152303866
ZN519_HUMAN/320-342	Q8TB69	ZN519	324	E	Q	0.182556844812267	0.0582901817763542
ZN519_HUMAN/320-342	Q8TB69	ZN519	324	E	R	0.458938422335709	0.0947695725608905
ZN519_HUMAN/320-342	Q8TB69	ZN519	324	E	S	0.288564797571777	0.0501528254738075
ZN519_HUMAN/320-342	Q8TB69	ZN519	324	E	T	0.178272369923742	0.0568740224958068
ZN519_HUMAN/320-342	Q8TB69	ZN519	324	E	V	0.214560427990765	0.0546830598334939
ZN519_HUMAN/320-342	Q8TB69	ZN519	324	E	W	0.498804438127141	0.0727205775715656
ZN519_HUMAN/320-342	Q8TB69	ZN519	324	E	Y	0.0657410416429474	0.0913023252865968
ZN493_HUMAN/417-439	Q6ZR52	ZN493	421	E	A	0.316524842690154	0.0625759457077094
ZN493_HUMAN/417-439	Q6ZR52	ZN493	421	E	C	0.393496549805688	0.0636697240900912
ZN493_HUMAN/417-439	Q6ZR52	ZN493	421	E	D	0.00278827739116248	0.0916128749350044
ZN493_HUMAN/417-439	Q6ZR52	ZN493	421	E	F	-6.10561258995212e-05	0.0865776002046994
ZN493_HUMAN/417-439	Q6ZR52	ZN493	421	E	G	0.470650420607971	0.0644746396926692
ZN493_HUMAN/417-439	Q6ZR52	ZN493	421	E	H	0.0240384778533794	0.070611610352813
ZN493_HUMAN/417-439	Q6ZR52	ZN493	421	E	I	0.165791415536262	0.0999443658954836
ZN493_HUMAN/417-439	Q6ZR52	ZN493	421	E	K	0.238221312447109	0.114010610095765
ZN493_HUMAN/417-439	Q6ZR52	ZN493	421	E	L	0.180938239702529	0.0452164524795741
ZN493_HUMAN/417-439	Q6ZR52	ZN493	421	E	M	0.0553811974680187	0.0754671740332238
ZN493_HUMAN/417-439	Q6ZR52	ZN493	421	E	N	0.0575913988692236	0.0757781105447187
ZN493_HUMAN/417-439	Q6ZR52	ZN493	421	E	P	0.720442958234984	0.116640152303866
ZN493_HUMAN/417-439	Q6ZR52	ZN493	421	E	Q	0.182556844812267	0.0582901817763542
ZN493_HUMAN/417-439	Q6ZR52	ZN493	421	E	R	0.458938422335709	0.0947695725608905
ZN493_HUMAN/417-439	Q6ZR52	ZN493	421	E	S	0.288564797571777	0.0501528254738075
ZN493_HUMAN/417-439	Q6ZR52	ZN493	421	E	T	0.178272369923742	0.0568740224958068
ZN493_HUMAN/417-439	Q6ZR52	ZN493	421	E	V	0.214560427990765	0.0546830598334939
ZN493_HUMAN/417-439	Q6ZR52	ZN493	421	E	W	0.498804438127141	0.0727205775715656
ZN493_HUMAN/417-439	Q6ZR52	ZN493	421	E	Y	0.0657410416429474	0.0913023252865968
ZN486_HUMAN/350-372	Q96H40	ZN486	354	E	A	0.316524842690154	0.0625759457077094
ZN486_HUMAN/350-372	Q96H40	ZN486	354	E	C	0.393496549805688	0.0636697240900912
ZN486_HUMAN/350-372	Q96H40	ZN486	354	E	D	0.00278827739116248	0.0916128749350044
ZN486_HUMAN/350-372	Q96H40	ZN486	354	E	F	-6.10561258995212e-05	0.0865776002046994
ZN486_HUMAN/350-372	Q96H40	ZN486	354	E	G	0.470650420607971	0.0644746396926692
ZN486_HUMAN/350-372	Q96H40	ZN486	354	E	H	0.0240384778533794	0.070611610352813
ZN486_HUMAN/350-372	Q96H40	ZN486	354	E	I	0.165791415536262	0.0999443658954836
ZN486_HUMAN/350-372	Q96H40	ZN486	354	E	K	0.238221312447109	0.114010610095765
ZN486_HUMAN/350-372	Q96H40	ZN486	354	E	L	0.180938239702529	0.0452164524795741
ZN486_HUMAN/350-372	Q96H40	ZN486	354	E	M	0.0553811974680187	0.0754671740332238
ZN486_HUMAN/350-372	Q96H40	ZN486	354	E	N	0.0575913988692236	0.0757781105447187
ZN486_HUMAN/350-372	Q96H40	ZN486	354	E	P	0.720442958234984	0.116640152303866
ZN486_HUMAN/350-372	Q96H40	ZN486	354	E	Q	0.182556844812267	0.0582901817763542
ZN486_HUMAN/350-372	Q96H40	ZN486	354	E	R	0.458938422335709	0.0947695725608905
ZN486_HUMAN/350-372	Q96H40	ZN486	354	E	S	0.288564797571777	0.0501528254738075
ZN486_HUMAN/350-372	Q96H40	ZN486	354	E	T	0.178272369923742	0.0568740224958068
ZN486_HUMAN/350-372	Q96H40	ZN486	354	E	V	0.214560427990765	0.0546830598334939
ZN486_HUMAN/350-372	Q96H40	ZN486	354	E	W	0.498804438127141	0.0727205775715656
ZN486_HUMAN/350-372	Q96H40	ZN486	354	E	Y	0.0657410416429474	0.0913023252865968
ZN449_HUMAN/435-457	Q6P9G9	ZN449	439	N	A	0.316524842690154	0.0625759457077094
ZN449_HUMAN/435-457	Q6P9G9	ZN449	439	N	C	0.393496549805688	0.0636697240900912
ZN449_HUMAN/435-457	Q6P9G9	ZN449	439	N	D	0.00278827739116248	0.0916128749350044
ZN449_HUMAN/435-457	Q6P9G9	ZN449	439	N	E	0.0917858064909898	0.0829818092187502
ZN449_HUMAN/435-457	Q6P9G9	ZN449	439	N	F	-6.10561258995212e-05	0.0865776002046994
ZN449_HUMAN/435-457	Q6P9G9	ZN449	439	N	G	0.470650420607971	0.0644746396926692
ZN449_HUMAN/435-457	Q6P9G9	ZN449	439	N	H	0.0240384778533794	0.070611610352813
ZN449_HUMAN/435-457	Q6P9G9	ZN449	439	N	I	0.165791415536262	0.0999443658954836
ZN449_HUMAN/435-457	Q6P9G9	ZN449	439	N	K	0.238221312447109	0.114010610095765
ZN449_HUMAN/435-457	Q6P9G9	ZN449	439	N	L	0.180938239702529	0.0452164524795741
ZN449_HUMAN/435-457	Q6P9G9	ZN449	439	N	M	0.0553811974680187	0.0754671740332238
ZN449_HUMAN/435-457	Q6P9G9	ZN449	439	N	P	0.720442958234984	0.116640152303866
ZN449_HUMAN/435-457	Q6P9G9	ZN449	439	N	Q	0.182556844812267	0.0582901817763542
ZN449_HUMAN/435-457	Q6P9G9	ZN449	439	N	R	0.458938422335709	0.0947695725608905
ZN449_HUMAN/435-457	Q6P9G9	ZN449	439	N	S	0.288564797571777	0.0501528254738075
ZN449_HUMAN/435-457	Q6P9G9	ZN449	439	N	T	0.178272369923742	0.0568740224958068
ZN449_HUMAN/435-457	Q6P9G9	ZN449	439	N	V	0.214560427990765	0.0546830598334939
ZN449_HUMAN/435-457	Q6P9G9	ZN449	439	N	W	0.498804438127141	0.0727205775715656
ZN449_HUMAN/435-457	Q6P9G9	ZN449	439	N	Y	0.0657410416429474	0.0913023252865968
ZN850_HUMAN/561-583	A8MQ14	ZN850	565	E	A	0.316524842690154	0.0625759457077094
ZN850_HUMAN/561-583	A8MQ14	ZN850	565	E	C	0.393496549805688	0.0636697240900912
ZN850_HUMAN/561-583	A8MQ14	ZN850	565	E	D	0.00278827739116248	0.0916128749350044
ZN850_HUMAN/561-583	A8MQ14	ZN850	565	E	F	-6.10561258995212e-05	0.0865776002046994
ZN850_HUMAN/561-583	A8MQ14	ZN850	565	E	G	0.470650420607971	0.0644746396926692
ZN850_HUMAN/561-583	A8MQ14	ZN850	565	E	H	0.0240384778533794	0.070611610352813
ZN850_HUMAN/561-583	A8MQ14	ZN850	565	E	I	0.165791415536262	0.0999443658954836
ZN850_HUMAN/561-583	A8MQ14	ZN850	565	E	K	0.238221312447109	0.114010610095765
ZN850_HUMAN/561-583	A8MQ14	ZN850	565	E	L	0.180938239702529	0.0452164524795741
ZN850_HUMAN/561-583	A8MQ14	ZN850	565	E	M	0.0553811974680187	0.0754671740332238
ZN850_HUMAN/561-583	A8MQ14	ZN850	565	E	N	0.0575913988692236	0.0757781105447187
ZN850_HUMAN/561-583	A8MQ14	ZN850	565	E	P	0.720442958234984	0.116640152303866
ZN850_HUMAN/561-583	A8MQ14	ZN850	565	E	Q	0.182556844812267	0.0582901817763542
ZN850_HUMAN/561-583	A8MQ14	ZN850	565	E	R	0.458938422335709	0.0947695725608905
ZN850_HUMAN/561-583	A8MQ14	ZN850	565	E	S	0.288564797571777	0.0501528254738075
ZN850_HUMAN/561-583	A8MQ14	ZN850	565	E	T	0.178272369923742	0.0568740224958068
ZN850_HUMAN/561-583	A8MQ14	ZN850	565	E	V	0.214560427990765	0.0546830598334939
ZN850_HUMAN/561-583	A8MQ14	ZN850	565	E	W	0.498804438127141	0.0727205775715656
ZN850_HUMAN/561-583	A8MQ14	ZN850	565	E	Y	0.0657410416429474	0.0913023252865968
ZN264_HUMAN/511-533	O43296	ZN264	515	E	A	0.316524842690154	0.0625759457077094
ZN264_HUMAN/511-533	O43296	ZN264	515	E	C	0.393496549805688	0.0636697240900912
ZN264_HUMAN/511-533	O43296	ZN264	515	E	D	0.00278827739116248	0.0916128749350044
ZN264_HUMAN/511-533	O43296	ZN264	515	E	F	-6.10561258995212e-05	0.0865776002046994
ZN264_HUMAN/511-533	O43296	ZN264	515	E	G	0.470650420607971	0.0644746396926692
ZN264_HUMAN/511-533	O43296	ZN264	515	E	H	0.0240384778533794	0.070611610352813
ZN264_HUMAN/511-533	O43296	ZN264	515	E	I	0.165791415536262	0.0999443658954836
ZN264_HUMAN/511-533	O43296	ZN264	515	E	K	0.238221312447109	0.114010610095765
ZN264_HUMAN/511-533	O43296	ZN264	515	E	L	0.180938239702529	0.0452164524795741
ZN264_HUMAN/511-533	O43296	ZN264	515	E	M	0.0553811974680187	0.0754671740332238
ZN264_HUMAN/511-533	O43296	ZN264	515	E	N	0.0575913988692236	0.0757781105447187
ZN264_HUMAN/511-533	O43296	ZN264	515	E	P	0.720442958234984	0.116640152303866
ZN264_HUMAN/511-533	O43296	ZN264	515	E	Q	0.182556844812267	0.0582901817763542
ZN264_HUMAN/511-533	O43296	ZN264	515	E	R	0.458938422335709	0.0947695725608905
ZN264_HUMAN/511-533	O43296	ZN264	515	E	S	0.288564797571777	0.0501528254738075
ZN264_HUMAN/511-533	O43296	ZN264	515	E	T	0.178272369923742	0.0568740224958068
ZN264_HUMAN/511-533	O43296	ZN264	515	E	V	0.214560427990765	0.0546830598334939
ZN264_HUMAN/511-533	O43296	ZN264	515	E	W	0.498804438127141	0.0727205775715656
ZN264_HUMAN/511-533	O43296	ZN264	515	E	Y	0.0657410416429474	0.0913023252865968
ZN729_HUMAN/908-930	A6NN14	ZN729	912	E	A	0.316524842690154	0.0625759457077094
ZN729_HUMAN/908-930	A6NN14	ZN729	912	E	C	0.393496549805688	0.0636697240900912
ZN729_HUMAN/908-930	A6NN14	ZN729	912	E	D	0.00278827739116248	0.0916128749350044
ZN729_HUMAN/908-930	A6NN14	ZN729	912	E	F	-6.10561258995212e-05	0.0865776002046994
ZN729_HUMAN/908-930	A6NN14	ZN729	912	E	G	0.470650420607971	0.0644746396926692
ZN729_HUMAN/908-930	A6NN14	ZN729	912	E	H	0.0240384778533794	0.070611610352813
ZN729_HUMAN/908-930	A6NN14	ZN729	912	E	I	0.165791415536262	0.0999443658954836
ZN729_HUMAN/908-930	A6NN14	ZN729	912	E	K	0.238221312447109	0.114010610095765
ZN729_HUMAN/908-930	A6NN14	ZN729	912	E	L	0.180938239702529	0.0452164524795741
ZN729_HUMAN/908-930	A6NN14	ZN729	912	E	M	0.0553811974680187	0.0754671740332238
ZN729_HUMAN/908-930	A6NN14	ZN729	912	E	N	0.0575913988692236	0.0757781105447187
ZN729_HUMAN/908-930	A6NN14	ZN729	912	E	P	0.720442958234984	0.116640152303866
ZN729_HUMAN/908-930	A6NN14	ZN729	912	E	Q	0.182556844812267	0.0582901817763542
ZN729_HUMAN/908-930	A6NN14	ZN729	912	E	R	0.458938422335709	0.0947695725608905
ZN729_HUMAN/908-930	A6NN14	ZN729	912	E	S	0.288564797571777	0.0501528254738075
ZN729_HUMAN/908-930	A6NN14	ZN729	912	E	T	0.178272369923742	0.0568740224958068
ZN729_HUMAN/908-930	A6NN14	ZN729	912	E	V	0.214560427990765	0.0546830598334939
ZN729_HUMAN/908-930	A6NN14	ZN729	912	E	W	0.498804438127141	0.0727205775715656
ZN729_HUMAN/908-930	A6NN14	ZN729	912	E	Y	0.0657410416429474	0.0913023252865968
ZN681_HUMAN/226-247	Q96N22	ZN681	230	E	A	0.316524842690154	0.0625759457077094
ZN681_HUMAN/226-247	Q96N22	ZN681	230	E	C	0.393496549805688	0.0636697240900912
ZN681_HUMAN/226-247	Q96N22	ZN681	230	E	D	0.00278827739116248	0.0916128749350044
ZN681_HUMAN/226-247	Q96N22	ZN681	230	E	F	-6.10561258995212e-05	0.0865776002046994
ZN681_HUMAN/226-247	Q96N22	ZN681	230	E	G	0.470650420607971	0.0644746396926692
ZN681_HUMAN/226-247	Q96N22	ZN681	230	E	H	0.0240384778533794	0.070611610352813
ZN681_HUMAN/226-247	Q96N22	ZN681	230	E	I	0.165791415536262	0.0999443658954836
ZN681_HUMAN/226-247	Q96N22	ZN681	230	E	K	0.238221312447109	0.114010610095765
ZN681_HUMAN/226-247	Q96N22	ZN681	230	E	L	0.180938239702529	0.0452164524795741
ZN681_HUMAN/226-247	Q96N22	ZN681	230	E	M	0.0553811974680187	0.0754671740332238
ZN681_HUMAN/226-247	Q96N22	ZN681	230	E	N	0.0575913988692236	0.0757781105447187
ZN681_HUMAN/226-247	Q96N22	ZN681	230	E	P	0.720442958234984	0.116640152303866
ZN681_HUMAN/226-247	Q96N22	ZN681	230	E	Q	0.182556844812267	0.0582901817763542
ZN681_HUMAN/226-247	Q96N22	ZN681	230	E	R	0.458938422335709	0.0947695725608905
ZN681_HUMAN/226-247	Q96N22	ZN681	230	E	S	0.288564797571777	0.0501528254738075
ZN681_HUMAN/226-247	Q96N22	ZN681	230	E	T	0.178272369923742	0.0568740224958068
ZN681_HUMAN/226-247	Q96N22	ZN681	230	E	V	0.214560427990765	0.0546830598334939
ZN681_HUMAN/226-247	Q96N22	ZN681	230	E	W	0.498804438127141	0.0727205775715656
ZN681_HUMAN/226-247	Q96N22	ZN681	230	E	Y	0.0657410416429474	0.0913023252865968
ZN626_HUMAN/341-363	Q68DY1	ZN626	345	E	A	0.316524842690154	0.0625759457077094
ZN626_HUMAN/341-363	Q68DY1	ZN626	345	E	C	0.393496549805688	0.0636697240900912
ZN626_HUMAN/341-363	Q68DY1	ZN626	345	E	D	0.00278827739116248	0.0916128749350044
ZN626_HUMAN/341-363	Q68DY1	ZN626	345	E	F	-6.10561258995212e-05	0.0865776002046994
ZN626_HUMAN/341-363	Q68DY1	ZN626	345	E	G	0.470650420607971	0.0644746396926692
ZN626_HUMAN/341-363	Q68DY1	ZN626	345	E	H	0.0240384778533794	0.070611610352813
ZN626_HUMAN/341-363	Q68DY1	ZN626	345	E	I	0.165791415536262	0.0999443658954836
ZN626_HUMAN/341-363	Q68DY1	ZN626	345	E	K	0.238221312447109	0.114010610095765
ZN626_HUMAN/341-363	Q68DY1	ZN626	345	E	L	0.180938239702529	0.0452164524795741
ZN626_HUMAN/341-363	Q68DY1	ZN626	345	E	M	0.0553811974680187	0.0754671740332238
ZN626_HUMAN/341-363	Q68DY1	ZN626	345	E	N	0.0575913988692236	0.0757781105447187
ZN626_HUMAN/341-363	Q68DY1	ZN626	345	E	P	0.720442958234984	0.116640152303866
ZN626_HUMAN/341-363	Q68DY1	ZN626	345	E	Q	0.182556844812267	0.0582901817763542
ZN626_HUMAN/341-363	Q68DY1	ZN626	345	E	R	0.458938422335709	0.0947695725608905
ZN626_HUMAN/341-363	Q68DY1	ZN626	345	E	S	0.288564797571777	0.0501528254738075
ZN626_HUMAN/341-363	Q68DY1	ZN626	345	E	T	0.178272369923742	0.0568740224958068
ZN626_HUMAN/341-363	Q68DY1	ZN626	345	E	V	0.214560427990765	0.0546830598334939
ZN626_HUMAN/341-363	Q68DY1	ZN626	345	E	W	0.498804438127141	0.0727205775715656
ZN626_HUMAN/341-363	Q68DY1	ZN626	345	E	Y	0.0657410416429474	0.0913023252865968
ZN766_HUMAN/215-236	Q5HY98	ZN766	219	E	A	0.316524842690154	0.0625759457077094
ZN766_HUMAN/215-236	Q5HY98	ZN766	219	E	C	0.393496549805688	0.0636697240900912
ZN766_HUMAN/215-236	Q5HY98	ZN766	219	E	D	0.00278827739116248	0.0916128749350044
ZN766_HUMAN/215-236	Q5HY98	ZN766	219	E	F	-6.10561258995212e-05	0.0865776002046994
ZN766_HUMAN/215-236	Q5HY98	ZN766	219	E	G	0.470650420607971	0.0644746396926692
ZN766_HUMAN/215-236	Q5HY98	ZN766	219	E	H	0.0240384778533794	0.070611610352813
ZN766_HUMAN/215-236	Q5HY98	ZN766	219	E	I	0.165791415536262	0.0999443658954836
ZN766_HUMAN/215-236	Q5HY98	ZN766	219	E	K	0.238221312447109	0.114010610095765
ZN766_HUMAN/215-236	Q5HY98	ZN766	219	E	L	0.180938239702529	0.0452164524795741
ZN766_HUMAN/215-236	Q5HY98	ZN766	219	E	M	0.0553811974680187	0.0754671740332238
ZN766_HUMAN/215-236	Q5HY98	ZN766	219	E	N	0.0575913988692236	0.0757781105447187
ZN766_HUMAN/215-236	Q5HY98	ZN766	219	E	P	0.720442958234984	0.116640152303866
ZN766_HUMAN/215-236	Q5HY98	ZN766	219	E	Q	0.182556844812267	0.0582901817763542
ZN766_HUMAN/215-236	Q5HY98	ZN766	219	E	R	0.458938422335709	0.0947695725608905
ZN766_HUMAN/215-236	Q5HY98	ZN766	219	E	S	0.288564797571777	0.0501528254738075
ZN766_HUMAN/215-236	Q5HY98	ZN766	219	E	T	0.178272369923742	0.0568740224958068
ZN766_HUMAN/215-236	Q5HY98	ZN766	219	E	V	0.214560427990765	0.0546830598334939
ZN766_HUMAN/215-236	Q5HY98	ZN766	219	E	W	0.498804438127141	0.0727205775715656
ZN766_HUMAN/215-236	Q5HY98	ZN766	219	E	Y	0.0657410416429474	0.0913023252865968
ZN383_HUMAN/366-388	Q8NA42	ZN383	370	E	A	0.316524842690154	0.0625759457077094
ZN383_HUMAN/366-388	Q8NA42	ZN383	370	E	C	0.393496549805688	0.0636697240900912
ZN383_HUMAN/366-388	Q8NA42	ZN383	370	E	D	0.00278827739116248	0.0916128749350044
ZN383_HUMAN/366-388	Q8NA42	ZN383	370	E	F	-6.10561258995212e-05	0.0865776002046994
ZN383_HUMAN/366-388	Q8NA42	ZN383	370	E	G	0.470650420607971	0.0644746396926692
ZN383_HUMAN/366-388	Q8NA42	ZN383	370	E	H	0.0240384778533794	0.070611610352813
ZN383_HUMAN/366-388	Q8NA42	ZN383	370	E	I	0.165791415536262	0.0999443658954836
ZN383_HUMAN/366-388	Q8NA42	ZN383	370	E	K	0.238221312447109	0.114010610095765
ZN383_HUMAN/366-388	Q8NA42	ZN383	370	E	L	0.180938239702529	0.0452164524795741
ZN383_HUMAN/366-388	Q8NA42	ZN383	370	E	M	0.0553811974680187	0.0754671740332238
ZN383_HUMAN/366-388	Q8NA42	ZN383	370	E	N	0.0575913988692236	0.0757781105447187
ZN383_HUMAN/366-388	Q8NA42	ZN383	370	E	P	0.720442958234984	0.116640152303866
ZN383_HUMAN/366-388	Q8NA42	ZN383	370	E	Q	0.182556844812267	0.0582901817763542
ZN383_HUMAN/366-388	Q8NA42	ZN383	370	E	R	0.458938422335709	0.0947695725608905
ZN383_HUMAN/366-388	Q8NA42	ZN383	370	E	S	0.288564797571777	0.0501528254738075
ZN383_HUMAN/366-388	Q8NA42	ZN383	370	E	T	0.178272369923742	0.0568740224958068
ZN383_HUMAN/366-388	Q8NA42	ZN383	370	E	V	0.214560427990765	0.0546830598334939
ZN383_HUMAN/366-388	Q8NA42	ZN383	370	E	W	0.498804438127141	0.0727205775715656
ZN383_HUMAN/366-388	Q8NA42	ZN383	370	E	Y	0.0657410416429474	0.0913023252865968
ZN205_HUMAN/448-470	O95201	ZN205	452	E	A	0.316524842690154	0.0625759457077094
ZN205_HUMAN/448-470	O95201	ZN205	452	E	C	0.393496549805688	0.0636697240900912
ZN205_HUMAN/448-470	O95201	ZN205	452	E	D	0.00278827739116248	0.0916128749350044
ZN205_HUMAN/448-470	O95201	ZN205	452	E	F	-6.10561258995212e-05	0.0865776002046994
ZN205_HUMAN/448-470	O95201	ZN205	452	E	G	0.470650420607971	0.0644746396926692
ZN205_HUMAN/448-470	O95201	ZN205	452	E	H	0.0240384778533794	0.070611610352813
ZN205_HUMAN/448-470	O95201	ZN205	452	E	I	0.165791415536262	0.0999443658954836
ZN205_HUMAN/448-470	O95201	ZN205	452	E	K	0.238221312447109	0.114010610095765
ZN205_HUMAN/448-470	O95201	ZN205	452	E	L	0.180938239702529	0.0452164524795741
ZN205_HUMAN/448-470	O95201	ZN205	452	E	M	0.0553811974680187	0.0754671740332238
ZN205_HUMAN/448-470	O95201	ZN205	452	E	N	0.0575913988692236	0.0757781105447187
ZN205_HUMAN/448-470	O95201	ZN205	452	E	P	0.720442958234984	0.116640152303866
ZN205_HUMAN/448-470	O95201	ZN205	452	E	Q	0.182556844812267	0.0582901817763542
ZN205_HUMAN/448-470	O95201	ZN205	452	E	R	0.458938422335709	0.0947695725608905
ZN205_HUMAN/448-470	O95201	ZN205	452	E	S	0.288564797571777	0.0501528254738075
ZN205_HUMAN/448-470	O95201	ZN205	452	E	T	0.178272369923742	0.0568740224958068
ZN205_HUMAN/448-470	O95201	ZN205	452	E	V	0.214560427990765	0.0546830598334939
ZN205_HUMAN/448-470	O95201	ZN205	452	E	W	0.498804438127141	0.0727205775715656
ZN205_HUMAN/448-470	O95201	ZN205	452	E	Y	0.0657410416429474	0.0913023252865968
ZN764_HUMAN/259-281	Q96H86	ZN764	263	D	A	0.316524842690154	0.0625759457077094
ZN764_HUMAN/259-281	Q96H86	ZN764	263	D	C	0.393496549805688	0.0636697240900912
ZN764_HUMAN/259-281	Q96H86	ZN764	263	D	E	0.0917858064909898	0.0829818092187502
ZN764_HUMAN/259-281	Q96H86	ZN764	263	D	F	-6.10561258995212e-05	0.0865776002046994
ZN764_HUMAN/259-281	Q96H86	ZN764	263	D	G	0.470650420607971	0.0644746396926692
ZN764_HUMAN/259-281	Q96H86	ZN764	263	D	H	0.0240384778533794	0.070611610352813
ZN764_HUMAN/259-281	Q96H86	ZN764	263	D	I	0.165791415536262	0.0999443658954836
ZN764_HUMAN/259-281	Q96H86	ZN764	263	D	K	0.238221312447109	0.114010610095765
ZN764_HUMAN/259-281	Q96H86	ZN764	263	D	L	0.180938239702529	0.0452164524795741
ZN764_HUMAN/259-281	Q96H86	ZN764	263	D	M	0.0553811974680187	0.0754671740332238
ZN764_HUMAN/259-281	Q96H86	ZN764	263	D	N	0.0575913988692236	0.0757781105447187
ZN764_HUMAN/259-281	Q96H86	ZN764	263	D	P	0.720442958234984	0.116640152303866
ZN764_HUMAN/259-281	Q96H86	ZN764	263	D	Q	0.182556844812267	0.0582901817763542
ZN764_HUMAN/259-281	Q96H86	ZN764	263	D	R	0.458938422335709	0.0947695725608905
ZN764_HUMAN/259-281	Q96H86	ZN764	263	D	S	0.288564797571777	0.0501528254738075
ZN764_HUMAN/259-281	Q96H86	ZN764	263	D	T	0.178272369923742	0.0568740224958068
ZN764_HUMAN/259-281	Q96H86	ZN764	263	D	V	0.214560427990765	0.0546830598334939
ZN764_HUMAN/259-281	Q96H86	ZN764	263	D	W	0.498804438127141	0.0727205775715656
ZN764_HUMAN/259-281	Q96H86	ZN764	263	D	Y	0.0657410416429474	0.0913023252865968
ZN157_HUMAN/330-352	P51786	ZN157	334	E	A	0.316524842690154	0.0625759457077094
ZN157_HUMAN/330-352	P51786	ZN157	334	E	C	0.393496549805688	0.0636697240900912
ZN157_HUMAN/330-352	P51786	ZN157	334	E	D	0.00278827739116248	0.0916128749350044
ZN157_HUMAN/330-352	P51786	ZN157	334	E	F	-6.10561258995212e-05	0.0865776002046994
ZN157_HUMAN/330-352	P51786	ZN157	334	E	G	0.470650420607971	0.0644746396926692
ZN157_HUMAN/330-352	P51786	ZN157	334	E	H	0.0240384778533794	0.070611610352813
ZN157_HUMAN/330-352	P51786	ZN157	334	E	I	0.165791415536262	0.0999443658954836
ZN157_HUMAN/330-352	P51786	ZN157	334	E	K	0.238221312447109	0.114010610095765
ZN157_HUMAN/330-352	P51786	ZN157	334	E	L	0.180938239702529	0.0452164524795741
ZN157_HUMAN/330-352	P51786	ZN157	334	E	M	0.0553811974680187	0.0754671740332238
ZN157_HUMAN/330-352	P51786	ZN157	334	E	N	0.0575913988692236	0.0757781105447187
ZN157_HUMAN/330-352	P51786	ZN157	334	E	P	0.720442958234984	0.116640152303866
ZN157_HUMAN/330-352	P51786	ZN157	334	E	Q	0.182556844812267	0.0582901817763542
ZN157_HUMAN/330-352	P51786	ZN157	334	E	R	0.458938422335709	0.0947695725608905
ZN157_HUMAN/330-352	P51786	ZN157	334	E	S	0.288564797571777	0.0501528254738075
ZN157_HUMAN/330-352	P51786	ZN157	334	E	T	0.178272369923742	0.0568740224958068
ZN157_HUMAN/330-352	P51786	ZN157	334	E	V	0.214560427990765	0.0546830598334939
ZN157_HUMAN/330-352	P51786	ZN157	334	E	W	0.498804438127141	0.0727205775715656
ZN157_HUMAN/330-352	P51786	ZN157	334	E	Y	0.0657410416429474	0.0913023252865968
ZNF43_HUMAN/510-532	P17038	ZNF43	514	E	A	0.316524842690154	0.0625759457077094
ZNF43_HUMAN/510-532	P17038	ZNF43	514	E	C	0.393496549805688	0.0636697240900912
ZNF43_HUMAN/510-532	P17038	ZNF43	514	E	D	0.00278827739116248	0.0916128749350044
ZNF43_HUMAN/510-532	P17038	ZNF43	514	E	F	-6.10561258995212e-05	0.0865776002046994
ZNF43_HUMAN/510-532	P17038	ZNF43	514	E	G	0.470650420607971	0.0644746396926692
ZNF43_HUMAN/510-532	P17038	ZNF43	514	E	H	0.0240384778533794	0.070611610352813
ZNF43_HUMAN/510-532	P17038	ZNF43	514	E	I	0.165791415536262	0.0999443658954836
ZNF43_HUMAN/510-532	P17038	ZNF43	514	E	K	0.238221312447109	0.114010610095765
ZNF43_HUMAN/510-532	P17038	ZNF43	514	E	L	0.180938239702529	0.0452164524795741
ZNF43_HUMAN/510-532	P17038	ZNF43	514	E	M	0.0553811974680187	0.0754671740332238
ZNF43_HUMAN/510-532	P17038	ZNF43	514	E	N	0.0575913988692236	0.0757781105447187
ZNF43_HUMAN/510-532	P17038	ZNF43	514	E	P	0.720442958234984	0.116640152303866
ZNF43_HUMAN/510-532	P17038	ZNF43	514	E	Q	0.182556844812267	0.0582901817763542
ZNF43_HUMAN/510-532	P17038	ZNF43	514	E	R	0.458938422335709	0.0947695725608905
ZNF43_HUMAN/510-532	P17038	ZNF43	514	E	S	0.288564797571777	0.0501528254738075
ZNF43_HUMAN/510-532	P17038	ZNF43	514	E	T	0.178272369923742	0.0568740224958068
ZNF43_HUMAN/510-532	P17038	ZNF43	514	E	V	0.214560427990765	0.0546830598334939
ZNF43_HUMAN/510-532	P17038	ZNF43	514	E	W	0.498804438127141	0.0727205775715656
ZNF43_HUMAN/510-532	P17038	ZNF43	514	E	Y	0.0657410416429474	0.0913023252865968
ZN628_HUMAN/566-588	Q5EBL2	ZN628	570	V	A	0.316524842690154	0.0625759457077094
ZN628_HUMAN/566-588	Q5EBL2	ZN628	570	V	C	0.393496549805688	0.0636697240900912
ZN628_HUMAN/566-588	Q5EBL2	ZN628	570	V	D	0.00278827739116248	0.0916128749350044
ZN628_HUMAN/566-588	Q5EBL2	ZN628	570	V	E	0.0917858064909898	0.0829818092187502
ZN628_HUMAN/566-588	Q5EBL2	ZN628	570	V	F	-6.10561258995212e-05	0.0865776002046994
ZN628_HUMAN/566-588	Q5EBL2	ZN628	570	V	G	0.470650420607971	0.0644746396926692
ZN628_HUMAN/566-588	Q5EBL2	ZN628	570	V	H	0.0240384778533794	0.070611610352813
ZN628_HUMAN/566-588	Q5EBL2	ZN628	570	V	I	0.165791415536262	0.0999443658954836
ZN628_HUMAN/566-588	Q5EBL2	ZN628	570	V	K	0.238221312447109	0.114010610095765
ZN628_HUMAN/566-588	Q5EBL2	ZN628	570	V	L	0.180938239702529	0.0452164524795741
ZN628_HUMAN/566-588	Q5EBL2	ZN628	570	V	M	0.0553811974680187	0.0754671740332238
ZN628_HUMAN/566-588	Q5EBL2	ZN628	570	V	N	0.0575913988692236	0.0757781105447187
ZN628_HUMAN/566-588	Q5EBL2	ZN628	570	V	P	0.720442958234984	0.116640152303866
ZN628_HUMAN/566-588	Q5EBL2	ZN628	570	V	Q	0.182556844812267	0.0582901817763542
ZN628_HUMAN/566-588	Q5EBL2	ZN628	570	V	R	0.458938422335709	0.0947695725608905
ZN628_HUMAN/566-588	Q5EBL2	ZN628	570	V	S	0.288564797571777	0.0501528254738075
ZN628_HUMAN/566-588	Q5EBL2	ZN628	570	V	T	0.178272369923742	0.0568740224958068
ZN628_HUMAN/566-588	Q5EBL2	ZN628	570	V	W	0.498804438127141	0.0727205775715656
ZN628_HUMAN/566-588	Q5EBL2	ZN628	570	V	Y	0.0657410416429474	0.0913023252865968
ZN502_HUMAN/156-177	Q8TBZ5	ZN502	159	E	A	0.316524842690154	0.0625759457077094
ZN502_HUMAN/156-177	Q8TBZ5	ZN502	159	E	C	0.393496549805688	0.0636697240900912
ZN502_HUMAN/156-177	Q8TBZ5	ZN502	159	E	D	0.00278827739116248	0.0916128749350044
ZN502_HUMAN/156-177	Q8TBZ5	ZN502	159	E	F	-6.10561258995212e-05	0.0865776002046994
ZN502_HUMAN/156-177	Q8TBZ5	ZN502	159	E	G	0.470650420607971	0.0644746396926692
ZN502_HUMAN/156-177	Q8TBZ5	ZN502	159	E	H	0.0240384778533794	0.070611610352813
ZN502_HUMAN/156-177	Q8TBZ5	ZN502	159	E	I	0.165791415536262	0.0999443658954836
ZN502_HUMAN/156-177	Q8TBZ5	ZN502	159	E	K	0.238221312447109	0.114010610095765
ZN502_HUMAN/156-177	Q8TBZ5	ZN502	159	E	L	0.180938239702529	0.0452164524795741
ZN502_HUMAN/156-177	Q8TBZ5	ZN502	159	E	M	0.0553811974680187	0.0754671740332238
ZN502_HUMAN/156-177	Q8TBZ5	ZN502	159	E	N	0.0575913988692236	0.0757781105447187
ZN502_HUMAN/156-177	Q8TBZ5	ZN502	159	E	P	0.720442958234984	0.116640152303866
ZN502_HUMAN/156-177	Q8TBZ5	ZN502	159	E	Q	0.182556844812267	0.0582901817763542
ZN502_HUMAN/156-177	Q8TBZ5	ZN502	159	E	R	0.458938422335709	0.0947695725608905
ZN502_HUMAN/156-177	Q8TBZ5	ZN502	159	E	S	0.288564797571777	0.0501528254738075
ZN502_HUMAN/156-177	Q8TBZ5	ZN502	159	E	T	0.178272369923742	0.0568740224958068
ZN502_HUMAN/156-177	Q8TBZ5	ZN502	159	E	V	0.214560427990765	0.0546830598334939
ZN502_HUMAN/156-177	Q8TBZ5	ZN502	159	E	W	0.498804438127141	0.0727205775715656
ZN502_HUMAN/156-177	Q8TBZ5	ZN502	159	E	Y	0.0657410416429474	0.0913023252865968
Z354C_HUMAN/384-406	Q86Y25	Z354C	388	E	A	0.316524842690154	0.0625759457077094
Z354C_HUMAN/384-406	Q86Y25	Z354C	388	E	C	0.393496549805688	0.0636697240900912
Z354C_HUMAN/384-406	Q86Y25	Z354C	388	E	D	0.00278827739116248	0.0916128749350044
Z354C_HUMAN/384-406	Q86Y25	Z354C	388	E	F	-6.10561258995212e-05	0.0865776002046994
Z354C_HUMAN/384-406	Q86Y25	Z354C	388	E	G	0.470650420607971	0.0644746396926692
Z354C_HUMAN/384-406	Q86Y25	Z354C	388	E	H	0.0240384778533794	0.070611610352813
Z354C_HUMAN/384-406	Q86Y25	Z354C	388	E	I	0.165791415536262	0.0999443658954836
Z354C_HUMAN/384-406	Q86Y25	Z354C	388	E	K	0.238221312447109	0.114010610095765
Z354C_HUMAN/384-406	Q86Y25	Z354C	388	E	L	0.180938239702529	0.0452164524795741
Z354C_HUMAN/384-406	Q86Y25	Z354C	388	E	M	0.0553811974680187	0.0754671740332238
Z354C_HUMAN/384-406	Q86Y25	Z354C	388	E	N	0.0575913988692236	0.0757781105447187
Z354C_HUMAN/384-406	Q86Y25	Z354C	388	E	P	0.720442958234984	0.116640152303866
Z354C_HUMAN/384-406	Q86Y25	Z354C	388	E	Q	0.182556844812267	0.0582901817763542
Z354C_HUMAN/384-406	Q86Y25	Z354C	388	E	R	0.458938422335709	0.0947695725608905
Z354C_HUMAN/384-406	Q86Y25	Z354C	388	E	S	0.288564797571777	0.0501528254738075
Z354C_HUMAN/384-406	Q86Y25	Z354C	388	E	T	0.178272369923742	0.0568740224958068
Z354C_HUMAN/384-406	Q86Y25	Z354C	388	E	V	0.214560427990765	0.0546830598334939
Z354C_HUMAN/384-406	Q86Y25	Z354C	388	E	W	0.498804438127141	0.0727205775715656
Z354C_HUMAN/384-406	Q86Y25	Z354C	388	E	Y	0.0657410416429474	0.0913023252865968
ZN621_HUMAN/235-257	Q6ZSS3	ZN621	239	E	A	0.316524842690154	0.0625759457077094
ZN621_HUMAN/235-257	Q6ZSS3	ZN621	239	E	C	0.393496549805688	0.0636697240900912
ZN621_HUMAN/235-257	Q6ZSS3	ZN621	239	E	D	0.00278827739116248	0.0916128749350044
ZN621_HUMAN/235-257	Q6ZSS3	ZN621	239	E	F	-6.10561258995212e-05	0.0865776002046994
ZN621_HUMAN/235-257	Q6ZSS3	ZN621	239	E	G	0.470650420607971	0.0644746396926692
ZN621_HUMAN/235-257	Q6ZSS3	ZN621	239	E	H	0.0240384778533794	0.070611610352813
ZN621_HUMAN/235-257	Q6ZSS3	ZN621	239	E	I	0.165791415536262	0.0999443658954836
ZN621_HUMAN/235-257	Q6ZSS3	ZN621	239	E	K	0.238221312447109	0.114010610095765
ZN621_HUMAN/235-257	Q6ZSS3	ZN621	239	E	L	0.180938239702529	0.0452164524795741
ZN621_HUMAN/235-257	Q6ZSS3	ZN621	239	E	M	0.0553811974680187	0.0754671740332238
ZN621_HUMAN/235-257	Q6ZSS3	ZN621	239	E	N	0.0575913988692236	0.0757781105447187
ZN621_HUMAN/235-257	Q6ZSS3	ZN621	239	E	P	0.720442958234984	0.116640152303866
ZN621_HUMAN/235-257	Q6ZSS3	ZN621	239	E	Q	0.182556844812267	0.0582901817763542
ZN621_HUMAN/235-257	Q6ZSS3	ZN621	239	E	R	0.458938422335709	0.0947695725608905
ZN621_HUMAN/235-257	Q6ZSS3	ZN621	239	E	S	0.288564797571777	0.0501528254738075
ZN621_HUMAN/235-257	Q6ZSS3	ZN621	239	E	T	0.178272369923742	0.0568740224958068
ZN621_HUMAN/235-257	Q6ZSS3	ZN621	239	E	V	0.214560427990765	0.0546830598334939
ZN621_HUMAN/235-257	Q6ZSS3	ZN621	239	E	W	0.498804438127141	0.0727205775715656
ZN621_HUMAN/235-257	Q6ZSS3	ZN621	239	E	Y	0.0657410416429474	0.0913023252865968
ZN75D_HUMAN/365-387	P51815	ZN75D	369	E	A	0.316524842690154	0.0625759457077094
ZN75D_HUMAN/365-387	P51815	ZN75D	369	E	C	0.393496549805688	0.0636697240900912
ZN75D_HUMAN/365-387	P51815	ZN75D	369	E	D	0.00278827739116248	0.0916128749350044
ZN75D_HUMAN/365-387	P51815	ZN75D	369	E	F	-6.10561258995212e-05	0.0865776002046994
ZN75D_HUMAN/365-387	P51815	ZN75D	369	E	G	0.470650420607971	0.0644746396926692
ZN75D_HUMAN/365-387	P51815	ZN75D	369	E	H	0.0240384778533794	0.070611610352813
ZN75D_HUMAN/365-387	P51815	ZN75D	369	E	I	0.165791415536262	0.0999443658954836
ZN75D_HUMAN/365-387	P51815	ZN75D	369	E	K	0.238221312447109	0.114010610095765
ZN75D_HUMAN/365-387	P51815	ZN75D	369	E	L	0.180938239702529	0.0452164524795741
ZN75D_HUMAN/365-387	P51815	ZN75D	369	E	M	0.0553811974680187	0.0754671740332238
ZN75D_HUMAN/365-387	P51815	ZN75D	369	E	N	0.0575913988692236	0.0757781105447187
ZN75D_HUMAN/365-387	P51815	ZN75D	369	E	P	0.720442958234984	0.116640152303866
ZN75D_HUMAN/365-387	P51815	ZN75D	369	E	Q	0.182556844812267	0.0582901817763542
ZN75D_HUMAN/365-387	P51815	ZN75D	369	E	R	0.458938422335709	0.0947695725608905
ZN75D_HUMAN/365-387	P51815	ZN75D	369	E	S	0.288564797571777	0.0501528254738075
ZN75D_HUMAN/365-387	P51815	ZN75D	369	E	T	0.178272369923742	0.0568740224958068
ZN75D_HUMAN/365-387	P51815	ZN75D	369	E	V	0.214560427990765	0.0546830598334939
ZN75D_HUMAN/365-387	P51815	ZN75D	369	E	W	0.498804438127141	0.0727205775715656
ZN75D_HUMAN/365-387	P51815	ZN75D	369	E	Y	0.0657410416429474	0.0913023252865968
ZN616_HUMAN/353-375	Q08AN1	ZN616	357	V	A	0.316524842690154	0.0625759457077094
ZN616_HUMAN/353-375	Q08AN1	ZN616	357	V	C	0.393496549805688	0.0636697240900912
ZN616_HUMAN/353-375	Q08AN1	ZN616	357	V	D	0.00278827739116248	0.0916128749350044
ZN616_HUMAN/353-375	Q08AN1	ZN616	357	V	E	0.0917858064909898	0.0829818092187502
ZN616_HUMAN/353-375	Q08AN1	ZN616	357	V	F	-6.10561258995212e-05	0.0865776002046994
ZN616_HUMAN/353-375	Q08AN1	ZN616	357	V	G	0.470650420607971	0.0644746396926692
ZN616_HUMAN/353-375	Q08AN1	ZN616	357	V	H	0.0240384778533794	0.070611610352813
ZN616_HUMAN/353-375	Q08AN1	ZN616	357	V	I	0.165791415536262	0.0999443658954836
ZN616_HUMAN/353-375	Q08AN1	ZN616	357	V	K	0.238221312447109	0.114010610095765
ZN616_HUMAN/353-375	Q08AN1	ZN616	357	V	L	0.180938239702529	0.0452164524795741
ZN616_HUMAN/353-375	Q08AN1	ZN616	357	V	M	0.0553811974680187	0.0754671740332238
ZN616_HUMAN/353-375	Q08AN1	ZN616	357	V	N	0.0575913988692236	0.0757781105447187
ZN616_HUMAN/353-375	Q08AN1	ZN616	357	V	P	0.720442958234984	0.116640152303866
ZN616_HUMAN/353-375	Q08AN1	ZN616	357	V	Q	0.182556844812267	0.0582901817763542
ZN616_HUMAN/353-375	Q08AN1	ZN616	357	V	R	0.458938422335709	0.0947695725608905
ZN616_HUMAN/353-375	Q08AN1	ZN616	357	V	S	0.288564797571777	0.0501528254738075
ZN616_HUMAN/353-375	Q08AN1	ZN616	357	V	T	0.178272369923742	0.0568740224958068
ZN616_HUMAN/353-375	Q08AN1	ZN616	357	V	W	0.498804438127141	0.0727205775715656
ZN616_HUMAN/353-375	Q08AN1	ZN616	357	V	Y	0.0657410416429474	0.0913023252865968
ZN429_HUMAN/509-531	Q86V71	ZN429	513	E	A	0.316524842690154	0.0625759457077094
ZN429_HUMAN/509-531	Q86V71	ZN429	513	E	C	0.393496549805688	0.0636697240900912
ZN429_HUMAN/509-531	Q86V71	ZN429	513	E	D	0.00278827739116248	0.0916128749350044
ZN429_HUMAN/509-531	Q86V71	ZN429	513	E	F	-6.10561258995212e-05	0.0865776002046994
ZN429_HUMAN/509-531	Q86V71	ZN429	513	E	G	0.470650420607971	0.0644746396926692
ZN429_HUMAN/509-531	Q86V71	ZN429	513	E	H	0.0240384778533794	0.070611610352813
ZN429_HUMAN/509-531	Q86V71	ZN429	513	E	I	0.165791415536262	0.0999443658954836
ZN429_HUMAN/509-531	Q86V71	ZN429	513	E	K	0.238221312447109	0.114010610095765
ZN429_HUMAN/509-531	Q86V71	ZN429	513	E	L	0.180938239702529	0.0452164524795741
ZN429_HUMAN/509-531	Q86V71	ZN429	513	E	M	0.0553811974680187	0.0754671740332238
ZN429_HUMAN/509-531	Q86V71	ZN429	513	E	N	0.0575913988692236	0.0757781105447187
ZN429_HUMAN/509-531	Q86V71	ZN429	513	E	P	0.720442958234984	0.116640152303866
ZN429_HUMAN/509-531	Q86V71	ZN429	513	E	Q	0.182556844812267	0.0582901817763542
ZN429_HUMAN/509-531	Q86V71	ZN429	513	E	R	0.458938422335709	0.0947695725608905
ZN429_HUMAN/509-531	Q86V71	ZN429	513	E	S	0.288564797571777	0.0501528254738075
ZN429_HUMAN/509-531	Q86V71	ZN429	513	E	T	0.178272369923742	0.0568740224958068
ZN429_HUMAN/509-531	Q86V71	ZN429	513	E	V	0.214560427990765	0.0546830598334939
ZN429_HUMAN/509-531	Q86V71	ZN429	513	E	W	0.498804438127141	0.0727205775715656
ZN429_HUMAN/509-531	Q86V71	ZN429	513	E	Y	0.0657410416429474	0.0913023252865968
ZN416_HUMAN/354-376	Q9BWM5	ZN416	358	E	A	0.316524842690154	0.0625759457077094
ZN416_HUMAN/354-376	Q9BWM5	ZN416	358	E	C	0.393496549805688	0.0636697240900912
ZN416_HUMAN/354-376	Q9BWM5	ZN416	358	E	D	0.00278827739116248	0.0916128749350044
ZN416_HUMAN/354-376	Q9BWM5	ZN416	358	E	F	-6.10561258995212e-05	0.0865776002046994
ZN416_HUMAN/354-376	Q9BWM5	ZN416	358	E	G	0.470650420607971	0.0644746396926692
ZN416_HUMAN/354-376	Q9BWM5	ZN416	358	E	H	0.0240384778533794	0.070611610352813
ZN416_HUMAN/354-376	Q9BWM5	ZN416	358	E	I	0.165791415536262	0.0999443658954836
ZN416_HUMAN/354-376	Q9BWM5	ZN416	358	E	K	0.238221312447109	0.114010610095765
ZN416_HUMAN/354-376	Q9BWM5	ZN416	358	E	L	0.180938239702529	0.0452164524795741
ZN416_HUMAN/354-376	Q9BWM5	ZN416	358	E	M	0.0553811974680187	0.0754671740332238
ZN416_HUMAN/354-376	Q9BWM5	ZN416	358	E	N	0.0575913988692236	0.0757781105447187
ZN416_HUMAN/354-376	Q9BWM5	ZN416	358	E	P	0.720442958234984	0.116640152303866
ZN416_HUMAN/354-376	Q9BWM5	ZN416	358	E	Q	0.182556844812267	0.0582901817763542
ZN416_HUMAN/354-376	Q9BWM5	ZN416	358	E	R	0.458938422335709	0.0947695725608905
ZN416_HUMAN/354-376	Q9BWM5	ZN416	358	E	S	0.288564797571777	0.0501528254738075
ZN416_HUMAN/354-376	Q9BWM5	ZN416	358	E	T	0.178272369923742	0.0568740224958068
ZN416_HUMAN/354-376	Q9BWM5	ZN416	358	E	V	0.214560427990765	0.0546830598334939
ZN416_HUMAN/354-376	Q9BWM5	ZN416	358	E	W	0.498804438127141	0.0727205775715656
ZN416_HUMAN/354-376	Q9BWM5	ZN416	358	E	Y	0.0657410416429474	0.0913023252865968
BC11A_HUMAN/770-792	Q9H165	BC11A	774	L	A	0.316524842690154	0.0625759457077094
BC11A_HUMAN/770-792	Q9H165	BC11A	774	L	C	0.393496549805688	0.0636697240900912
BC11A_HUMAN/770-792	Q9H165	BC11A	774	L	D	0.00278827739116248	0.0916128749350044
BC11A_HUMAN/770-792	Q9H165	BC11A	774	L	E	0.0917858064909898	0.0829818092187502
BC11A_HUMAN/770-792	Q9H165	BC11A	774	L	F	-6.10561258995212e-05	0.0865776002046994
BC11A_HUMAN/770-792	Q9H165	BC11A	774	L	G	0.470650420607971	0.0644746396926692
BC11A_HUMAN/770-792	Q9H165	BC11A	774	L	H	0.0240384778533794	0.070611610352813
BC11A_HUMAN/770-792	Q9H165	BC11A	774	L	I	0.165791415536262	0.0999443658954836
BC11A_HUMAN/770-792	Q9H165	BC11A	774	L	K	0.238221312447109	0.114010610095765
BC11A_HUMAN/770-792	Q9H165	BC11A	774	L	M	0.0553811974680187	0.0754671740332238
BC11A_HUMAN/770-792	Q9H165	BC11A	774	L	N	0.0575913988692236	0.0757781105447187
BC11A_HUMAN/770-792	Q9H165	BC11A	774	L	P	0.720442958234984	0.116640152303866
BC11A_HUMAN/770-792	Q9H165	BC11A	774	L	Q	0.182556844812267	0.0582901817763542
BC11A_HUMAN/770-792	Q9H165	BC11A	774	L	R	0.458938422335709	0.0947695725608905
BC11A_HUMAN/770-792	Q9H165	BC11A	774	L	S	0.288564797571777	0.0501528254738075
BC11A_HUMAN/770-792	Q9H165	BC11A	774	L	T	0.178272369923742	0.0568740224958068
BC11A_HUMAN/770-792	Q9H165	BC11A	774	L	V	0.214560427990765	0.0546830598334939
BC11A_HUMAN/770-792	Q9H165	BC11A	774	L	W	0.498804438127141	0.0727205775715656
BC11A_HUMAN/770-792	Q9H165	BC11A	774	L	Y	0.0657410416429474	0.0913023252865968
ZN534_HUMAN/339-361	Q76KX8	ZN534	343	E	A	0.316524842690154	0.0625759457077094
ZN534_HUMAN/339-361	Q76KX8	ZN534	343	E	C	0.393496549805688	0.0636697240900912
ZN534_HUMAN/339-361	Q76KX8	ZN534	343	E	D	0.00278827739116248	0.0916128749350044
ZN534_HUMAN/339-361	Q76KX8	ZN534	343	E	F	-6.10561258995212e-05	0.0865776002046994
ZN534_HUMAN/339-361	Q76KX8	ZN534	343	E	G	0.470650420607971	0.0644746396926692
ZN534_HUMAN/339-361	Q76KX8	ZN534	343	E	H	0.0240384778533794	0.070611610352813
ZN534_HUMAN/339-361	Q76KX8	ZN534	343	E	I	0.165791415536262	0.0999443658954836
ZN534_HUMAN/339-361	Q76KX8	ZN534	343	E	K	0.238221312447109	0.114010610095765
ZN534_HUMAN/339-361	Q76KX8	ZN534	343	E	L	0.180938239702529	0.0452164524795741
ZN534_HUMAN/339-361	Q76KX8	ZN534	343	E	M	0.0553811974680187	0.0754671740332238
ZN534_HUMAN/339-361	Q76KX8	ZN534	343	E	N	0.0575913988692236	0.0757781105447187
ZN534_HUMAN/339-361	Q76KX8	ZN534	343	E	P	0.720442958234984	0.116640152303866
ZN534_HUMAN/339-361	Q76KX8	ZN534	343	E	Q	0.182556844812267	0.0582901817763542
ZN534_HUMAN/339-361	Q76KX8	ZN534	343	E	R	0.458938422335709	0.0947695725608905
ZN534_HUMAN/339-361	Q76KX8	ZN534	343	E	S	0.288564797571777	0.0501528254738075
ZN534_HUMAN/339-361	Q76KX8	ZN534	343	E	T	0.178272369923742	0.0568740224958068
ZN534_HUMAN/339-361	Q76KX8	ZN534	343	E	V	0.214560427990765	0.0546830598334939
ZN534_HUMAN/339-361	Q76KX8	ZN534	343	E	W	0.498804438127141	0.0727205775715656
ZN534_HUMAN/339-361	Q76KX8	ZN534	343	E	Y	0.0657410416429474	0.0913023252865968
ZNF41_HUMAN/565-587	P51814	ZNF41	569	E	A	0.316524842690154	0.0625759457077094
ZNF41_HUMAN/565-587	P51814	ZNF41	569	E	C	0.393496549805688	0.0636697240900912
ZNF41_HUMAN/565-587	P51814	ZNF41	569	E	D	0.00278827739116248	0.0916128749350044
ZNF41_HUMAN/565-587	P51814	ZNF41	569	E	F	-6.10561258995212e-05	0.0865776002046994
ZNF41_HUMAN/565-587	P51814	ZNF41	569	E	G	0.470650420607971	0.0644746396926692
ZNF41_HUMAN/565-587	P51814	ZNF41	569	E	H	0.0240384778533794	0.070611610352813
ZNF41_HUMAN/565-587	P51814	ZNF41	569	E	I	0.165791415536262	0.0999443658954836
ZNF41_HUMAN/565-587	P51814	ZNF41	569	E	K	0.238221312447109	0.114010610095765
ZNF41_HUMAN/565-587	P51814	ZNF41	569	E	L	0.180938239702529	0.0452164524795741
ZNF41_HUMAN/565-587	P51814	ZNF41	569	E	M	0.0553811974680187	0.0754671740332238
ZNF41_HUMAN/565-587	P51814	ZNF41	569	E	N	0.0575913988692236	0.0757781105447187
ZNF41_HUMAN/565-587	P51814	ZNF41	569	E	P	0.720442958234984	0.116640152303866
ZNF41_HUMAN/565-587	P51814	ZNF41	569	E	Q	0.182556844812267	0.0582901817763542
ZNF41_HUMAN/565-587	P51814	ZNF41	569	E	R	0.458938422335709	0.0947695725608905
ZNF41_HUMAN/565-587	P51814	ZNF41	569	E	S	0.288564797571777	0.0501528254738075
ZNF41_HUMAN/565-587	P51814	ZNF41	569	E	T	0.178272369923742	0.0568740224958068
ZNF41_HUMAN/565-587	P51814	ZNF41	569	E	V	0.214560427990765	0.0546830598334939
ZNF41_HUMAN/565-587	P51814	ZNF41	569	E	W	0.498804438127141	0.0727205775715656
ZNF41_HUMAN/565-587	P51814	ZNF41	569	E	Y	0.0657410416429474	0.0913023252865968
ZN737_HUMAN/229-251	O75373	ZN737	233	D	A	0.316524842690154	0.0625759457077094
ZN737_HUMAN/229-251	O75373	ZN737	233	D	C	0.393496549805688	0.0636697240900912
ZN737_HUMAN/229-251	O75373	ZN737	233	D	E	0.0917858064909898	0.0829818092187502
ZN737_HUMAN/229-251	O75373	ZN737	233	D	F	-6.10561258995212e-05	0.0865776002046994
ZN737_HUMAN/229-251	O75373	ZN737	233	D	G	0.470650420607971	0.0644746396926692
ZN737_HUMAN/229-251	O75373	ZN737	233	D	H	0.0240384778533794	0.070611610352813
ZN737_HUMAN/229-251	O75373	ZN737	233	D	I	0.165791415536262	0.0999443658954836
ZN737_HUMAN/229-251	O75373	ZN737	233	D	K	0.238221312447109	0.114010610095765
ZN737_HUMAN/229-251	O75373	ZN737	233	D	L	0.180938239702529	0.0452164524795741
ZN737_HUMAN/229-251	O75373	ZN737	233	D	M	0.0553811974680187	0.0754671740332238
ZN737_HUMAN/229-251	O75373	ZN737	233	D	N	0.0575913988692236	0.0757781105447187
ZN737_HUMAN/229-251	O75373	ZN737	233	D	P	0.720442958234984	0.116640152303866
ZN737_HUMAN/229-251	O75373	ZN737	233	D	Q	0.182556844812267	0.0582901817763542
ZN737_HUMAN/229-251	O75373	ZN737	233	D	R	0.458938422335709	0.0947695725608905
ZN737_HUMAN/229-251	O75373	ZN737	233	D	S	0.288564797571777	0.0501528254738075
ZN737_HUMAN/229-251	O75373	ZN737	233	D	T	0.178272369923742	0.0568740224958068
ZN737_HUMAN/229-251	O75373	ZN737	233	D	V	0.214560427990765	0.0546830598334939
ZN737_HUMAN/229-251	O75373	ZN737	233	D	W	0.498804438127141	0.0727205775715656
ZN737_HUMAN/229-251	O75373	ZN737	233	D	Y	0.0657410416429474	0.0913023252865968
ZN626_HUMAN/229-251	Q68DY1	ZN626	233	E	A	0.316524842690154	0.0625759457077094
ZN626_HUMAN/229-251	Q68DY1	ZN626	233	E	C	0.393496549805688	0.0636697240900912
ZN626_HUMAN/229-251	Q68DY1	ZN626	233	E	D	0.00278827739116248	0.0916128749350044
ZN626_HUMAN/229-251	Q68DY1	ZN626	233	E	F	-6.10561258995212e-05	0.0865776002046994
ZN626_HUMAN/229-251	Q68DY1	ZN626	233	E	G	0.470650420607971	0.0644746396926692
ZN626_HUMAN/229-251	Q68DY1	ZN626	233	E	H	0.0240384778533794	0.070611610352813
ZN626_HUMAN/229-251	Q68DY1	ZN626	233	E	I	0.165791415536262	0.0999443658954836
ZN626_HUMAN/229-251	Q68DY1	ZN626	233	E	K	0.238221312447109	0.114010610095765
ZN626_HUMAN/229-251	Q68DY1	ZN626	233	E	L	0.180938239702529	0.0452164524795741
ZN626_HUMAN/229-251	Q68DY1	ZN626	233	E	M	0.0553811974680187	0.0754671740332238
ZN626_HUMAN/229-251	Q68DY1	ZN626	233	E	N	0.0575913988692236	0.0757781105447187
ZN626_HUMAN/229-251	Q68DY1	ZN626	233	E	P	0.720442958234984	0.116640152303866
ZN626_HUMAN/229-251	Q68DY1	ZN626	233	E	Q	0.182556844812267	0.0582901817763542
ZN626_HUMAN/229-251	Q68DY1	ZN626	233	E	R	0.458938422335709	0.0947695725608905
ZN626_HUMAN/229-251	Q68DY1	ZN626	233	E	S	0.288564797571777	0.0501528254738075
ZN626_HUMAN/229-251	Q68DY1	ZN626	233	E	T	0.178272369923742	0.0568740224958068
ZN626_HUMAN/229-251	Q68DY1	ZN626	233	E	V	0.214560427990765	0.0546830598334939
ZN626_HUMAN/229-251	Q68DY1	ZN626	233	E	W	0.498804438127141	0.0727205775715656
ZN626_HUMAN/229-251	Q68DY1	ZN626	233	E	Y	0.0657410416429474	0.0913023252865968
ZN829_HUMAN/212-234	Q3KNS6	ZN829	216	E	A	0.316524842690154	0.0625759457077094
ZN829_HUMAN/212-234	Q3KNS6	ZN829	216	E	C	0.393496549805688	0.0636697240900912
ZN829_HUMAN/212-234	Q3KNS6	ZN829	216	E	D	0.00278827739116248	0.0916128749350044
ZN829_HUMAN/212-234	Q3KNS6	ZN829	216	E	F	-6.10561258995212e-05	0.0865776002046994
ZN829_HUMAN/212-234	Q3KNS6	ZN829	216	E	G	0.470650420607971	0.0644746396926692
ZN829_HUMAN/212-234	Q3KNS6	ZN829	216	E	H	0.0240384778533794	0.070611610352813
ZN829_HUMAN/212-234	Q3KNS6	ZN829	216	E	I	0.165791415536262	0.0999443658954836
ZN829_HUMAN/212-234	Q3KNS6	ZN829	216	E	K	0.238221312447109	0.114010610095765
ZN829_HUMAN/212-234	Q3KNS6	ZN829	216	E	L	0.180938239702529	0.0452164524795741
ZN829_HUMAN/212-234	Q3KNS6	ZN829	216	E	M	0.0553811974680187	0.0754671740332238
ZN829_HUMAN/212-234	Q3KNS6	ZN829	216	E	N	0.0575913988692236	0.0757781105447187
ZN829_HUMAN/212-234	Q3KNS6	ZN829	216	E	P	0.720442958234984	0.116640152303866
ZN829_HUMAN/212-234	Q3KNS6	ZN829	216	E	Q	0.182556844812267	0.0582901817763542
ZN829_HUMAN/212-234	Q3KNS6	ZN829	216	E	R	0.458938422335709	0.0947695725608905
ZN829_HUMAN/212-234	Q3KNS6	ZN829	216	E	S	0.288564797571777	0.0501528254738075
ZN829_HUMAN/212-234	Q3KNS6	ZN829	216	E	T	0.178272369923742	0.0568740224958068
ZN829_HUMAN/212-234	Q3KNS6	ZN829	216	E	V	0.214560427990765	0.0546830598334939
ZN829_HUMAN/212-234	Q3KNS6	ZN829	216	E	W	0.498804438127141	0.0727205775715656
ZN829_HUMAN/212-234	Q3KNS6	ZN829	216	E	Y	0.0657410416429474	0.0913023252865968
ZN626_HUMAN/453-475	Q68DY1	ZN626	457	E	A	0.316524842690154	0.0625759457077094
ZN626_HUMAN/453-475	Q68DY1	ZN626	457	E	C	0.393496549805688	0.0636697240900912
ZN626_HUMAN/453-475	Q68DY1	ZN626	457	E	D	0.00278827739116248	0.0916128749350044
ZN626_HUMAN/453-475	Q68DY1	ZN626	457	E	F	-6.10561258995212e-05	0.0865776002046994
ZN626_HUMAN/453-475	Q68DY1	ZN626	457	E	G	0.470650420607971	0.0644746396926692
ZN626_HUMAN/453-475	Q68DY1	ZN626	457	E	H	0.0240384778533794	0.070611610352813
ZN626_HUMAN/453-475	Q68DY1	ZN626	457	E	I	0.165791415536262	0.0999443658954836
ZN626_HUMAN/453-475	Q68DY1	ZN626	457	E	K	0.238221312447109	0.114010610095765
ZN626_HUMAN/453-475	Q68DY1	ZN626	457	E	L	0.180938239702529	0.0452164524795741
ZN626_HUMAN/453-475	Q68DY1	ZN626	457	E	M	0.0553811974680187	0.0754671740332238
ZN626_HUMAN/453-475	Q68DY1	ZN626	457	E	N	0.0575913988692236	0.0757781105447187
ZN626_HUMAN/453-475	Q68DY1	ZN626	457	E	P	0.720442958234984	0.116640152303866
ZN626_HUMAN/453-475	Q68DY1	ZN626	457	E	Q	0.182556844812267	0.0582901817763542
ZN626_HUMAN/453-475	Q68DY1	ZN626	457	E	R	0.458938422335709	0.0947695725608905
ZN626_HUMAN/453-475	Q68DY1	ZN626	457	E	S	0.288564797571777	0.0501528254738075
ZN626_HUMAN/453-475	Q68DY1	ZN626	457	E	T	0.178272369923742	0.0568740224958068
ZN626_HUMAN/453-475	Q68DY1	ZN626	457	E	V	0.214560427990765	0.0546830598334939
ZN626_HUMAN/453-475	Q68DY1	ZN626	457	E	W	0.498804438127141	0.0727205775715656
ZN626_HUMAN/453-475	Q68DY1	ZN626	457	E	Y	0.0657410416429474	0.0913023252865968
ZN699_HUMAN/419-440	Q32M78	ZN699	423	E	A	0.316524842690154	0.0625759457077094
ZN699_HUMAN/419-440	Q32M78	ZN699	423	E	C	0.393496549805688	0.0636697240900912
ZN699_HUMAN/419-440	Q32M78	ZN699	423	E	D	0.00278827739116248	0.0916128749350044
ZN699_HUMAN/419-440	Q32M78	ZN699	423	E	F	-6.10561258995212e-05	0.0865776002046994
ZN699_HUMAN/419-440	Q32M78	ZN699	423	E	G	0.470650420607971	0.0644746396926692
ZN699_HUMAN/419-440	Q32M78	ZN699	423	E	H	0.0240384778533794	0.070611610352813
ZN699_HUMAN/419-440	Q32M78	ZN699	423	E	I	0.165791415536262	0.0999443658954836
ZN699_HUMAN/419-440	Q32M78	ZN699	423	E	K	0.238221312447109	0.114010610095765
ZN699_HUMAN/419-440	Q32M78	ZN699	423	E	L	0.180938239702529	0.0452164524795741
ZN699_HUMAN/419-440	Q32M78	ZN699	423	E	M	0.0553811974680187	0.0754671740332238
ZN699_HUMAN/419-440	Q32M78	ZN699	423	E	N	0.0575913988692236	0.0757781105447187
ZN699_HUMAN/419-440	Q32M78	ZN699	423	E	P	0.720442958234984	0.116640152303866
ZN699_HUMAN/419-440	Q32M78	ZN699	423	E	Q	0.182556844812267	0.0582901817763542
ZN699_HUMAN/419-440	Q32M78	ZN699	423	E	R	0.458938422335709	0.0947695725608905
ZN699_HUMAN/419-440	Q32M78	ZN699	423	E	S	0.288564797571777	0.0501528254738075
ZN699_HUMAN/419-440	Q32M78	ZN699	423	E	T	0.178272369923742	0.0568740224958068
ZN699_HUMAN/419-440	Q32M78	ZN699	423	E	V	0.214560427990765	0.0546830598334939
ZN699_HUMAN/419-440	Q32M78	ZN699	423	E	W	0.498804438127141	0.0727205775715656
ZN699_HUMAN/419-440	Q32M78	ZN699	423	E	Y	0.0657410416429474	0.0913023252865968
ZN528_HUMAN/605-627	Q3MIS6	ZN528	609	L	A	0.316524842690154	0.0625759457077094
ZN528_HUMAN/605-627	Q3MIS6	ZN528	609	L	C	0.393496549805688	0.0636697240900912
ZN528_HUMAN/605-627	Q3MIS6	ZN528	609	L	D	0.00278827739116248	0.0916128749350044
ZN528_HUMAN/605-627	Q3MIS6	ZN528	609	L	E	0.0917858064909898	0.0829818092187502
ZN528_HUMAN/605-627	Q3MIS6	ZN528	609	L	F	-6.10561258995212e-05	0.0865776002046994
ZN528_HUMAN/605-627	Q3MIS6	ZN528	609	L	G	0.470650420607971	0.0644746396926692
ZN528_HUMAN/605-627	Q3MIS6	ZN528	609	L	H	0.0240384778533794	0.070611610352813
ZN528_HUMAN/605-627	Q3MIS6	ZN528	609	L	I	0.165791415536262	0.0999443658954836
ZN528_HUMAN/605-627	Q3MIS6	ZN528	609	L	K	0.238221312447109	0.114010610095765
ZN528_HUMAN/605-627	Q3MIS6	ZN528	609	L	M	0.0553811974680187	0.0754671740332238
ZN528_HUMAN/605-627	Q3MIS6	ZN528	609	L	N	0.0575913988692236	0.0757781105447187
ZN528_HUMAN/605-627	Q3MIS6	ZN528	609	L	P	0.720442958234984	0.116640152303866
ZN528_HUMAN/605-627	Q3MIS6	ZN528	609	L	Q	0.182556844812267	0.0582901817763542
ZN528_HUMAN/605-627	Q3MIS6	ZN528	609	L	R	0.458938422335709	0.0947695725608905
ZN528_HUMAN/605-627	Q3MIS6	ZN528	609	L	S	0.288564797571777	0.0501528254738075
ZN528_HUMAN/605-627	Q3MIS6	ZN528	609	L	T	0.178272369923742	0.0568740224958068
ZN528_HUMAN/605-627	Q3MIS6	ZN528	609	L	V	0.214560427990765	0.0546830598334939
ZN528_HUMAN/605-627	Q3MIS6	ZN528	609	L	W	0.498804438127141	0.0727205775715656
ZN528_HUMAN/605-627	Q3MIS6	ZN528	609	L	Y	0.0657410416429474	0.0913023252865968
ZN630_HUMAN/375-397	Q2M218	ZN630	379	E	A	0.316524842690154	0.0625759457077094
ZN630_HUMAN/375-397	Q2M218	ZN630	379	E	C	0.393496549805688	0.0636697240900912
ZN630_HUMAN/375-397	Q2M218	ZN630	379	E	D	0.00278827739116248	0.0916128749350044
ZN630_HUMAN/375-397	Q2M218	ZN630	379	E	F	-6.10561258995212e-05	0.0865776002046994
ZN630_HUMAN/375-397	Q2M218	ZN630	379	E	G	0.470650420607971	0.0644746396926692
ZN630_HUMAN/375-397	Q2M218	ZN630	379	E	H	0.0240384778533794	0.070611610352813
ZN630_HUMAN/375-397	Q2M218	ZN630	379	E	I	0.165791415536262	0.0999443658954836
ZN630_HUMAN/375-397	Q2M218	ZN630	379	E	K	0.238221312447109	0.114010610095765
ZN630_HUMAN/375-397	Q2M218	ZN630	379	E	L	0.180938239702529	0.0452164524795741
ZN630_HUMAN/375-397	Q2M218	ZN630	379	E	M	0.0553811974680187	0.0754671740332238
ZN630_HUMAN/375-397	Q2M218	ZN630	379	E	N	0.0575913988692236	0.0757781105447187
ZN630_HUMAN/375-397	Q2M218	ZN630	379	E	P	0.720442958234984	0.116640152303866
ZN630_HUMAN/375-397	Q2M218	ZN630	379	E	Q	0.182556844812267	0.0582901817763542
ZN630_HUMAN/375-397	Q2M218	ZN630	379	E	R	0.458938422335709	0.0947695725608905
ZN630_HUMAN/375-397	Q2M218	ZN630	379	E	S	0.288564797571777	0.0501528254738075
ZN630_HUMAN/375-397	Q2M218	ZN630	379	E	T	0.178272369923742	0.0568740224958068
ZN630_HUMAN/375-397	Q2M218	ZN630	379	E	V	0.214560427990765	0.0546830598334939
ZN630_HUMAN/375-397	Q2M218	ZN630	379	E	W	0.498804438127141	0.0727205775715656
ZN630_HUMAN/375-397	Q2M218	ZN630	379	E	Y	0.0657410416429474	0.0913023252865968
PEG3_HUMAN/1332-1354	Q9GZU2	PEG3	1336	D	A	0.316524842690154	0.0625759457077094
PEG3_HUMAN/1332-1354	Q9GZU2	PEG3	1336	D	C	0.393496549805688	0.0636697240900912
PEG3_HUMAN/1332-1354	Q9GZU2	PEG3	1336	D	E	0.0917858064909898	0.0829818092187502
PEG3_HUMAN/1332-1354	Q9GZU2	PEG3	1336	D	F	-6.10561258995212e-05	0.0865776002046994
PEG3_HUMAN/1332-1354	Q9GZU2	PEG3	1336	D	G	0.470650420607971	0.0644746396926692
PEG3_HUMAN/1332-1354	Q9GZU2	PEG3	1336	D	H	0.0240384778533794	0.070611610352813
PEG3_HUMAN/1332-1354	Q9GZU2	PEG3	1336	D	I	0.165791415536262	0.0999443658954836
PEG3_HUMAN/1332-1354	Q9GZU2	PEG3	1336	D	K	0.238221312447109	0.114010610095765
PEG3_HUMAN/1332-1354	Q9GZU2	PEG3	1336	D	L	0.180938239702529	0.0452164524795741
PEG3_HUMAN/1332-1354	Q9GZU2	PEG3	1336	D	M	0.0553811974680187	0.0754671740332238
PEG3_HUMAN/1332-1354	Q9GZU2	PEG3	1336	D	N	0.0575913988692236	0.0757781105447187
PEG3_HUMAN/1332-1354	Q9GZU2	PEG3	1336	D	P	0.720442958234984	0.116640152303866
PEG3_HUMAN/1332-1354	Q9GZU2	PEG3	1336	D	Q	0.182556844812267	0.0582901817763542
PEG3_HUMAN/1332-1354	Q9GZU2	PEG3	1336	D	R	0.458938422335709	0.0947695725608905
PEG3_HUMAN/1332-1354	Q9GZU2	PEG3	1336	D	S	0.288564797571777	0.0501528254738075
PEG3_HUMAN/1332-1354	Q9GZU2	PEG3	1336	D	T	0.178272369923742	0.0568740224958068
PEG3_HUMAN/1332-1354	Q9GZU2	PEG3	1336	D	V	0.214560427990765	0.0546830598334939
PEG3_HUMAN/1332-1354	Q9GZU2	PEG3	1336	D	W	0.498804438127141	0.0727205775715656
PEG3_HUMAN/1332-1354	Q9GZU2	PEG3	1336	D	Y	0.0657410416429474	0.0913023252865968
ZN674_HUMAN/469-491	Q2M3X9	ZN674	473	E	A	0.316524842690154	0.0625759457077094
ZN674_HUMAN/469-491	Q2M3X9	ZN674	473	E	C	0.393496549805688	0.0636697240900912
ZN674_HUMAN/469-491	Q2M3X9	ZN674	473	E	D	0.00278827739116248	0.0916128749350044
ZN674_HUMAN/469-491	Q2M3X9	ZN674	473	E	F	-6.10561258995212e-05	0.0865776002046994
ZN674_HUMAN/469-491	Q2M3X9	ZN674	473	E	G	0.470650420607971	0.0644746396926692
ZN674_HUMAN/469-491	Q2M3X9	ZN674	473	E	H	0.0240384778533794	0.070611610352813
ZN674_HUMAN/469-491	Q2M3X9	ZN674	473	E	I	0.165791415536262	0.0999443658954836
ZN674_HUMAN/469-491	Q2M3X9	ZN674	473	E	K	0.238221312447109	0.114010610095765
ZN674_HUMAN/469-491	Q2M3X9	ZN674	473	E	L	0.180938239702529	0.0452164524795741
ZN674_HUMAN/469-491	Q2M3X9	ZN674	473	E	M	0.0553811974680187	0.0754671740332238
ZN674_HUMAN/469-491	Q2M3X9	ZN674	473	E	N	0.0575913988692236	0.0757781105447187
ZN674_HUMAN/469-491	Q2M3X9	ZN674	473	E	P	0.720442958234984	0.116640152303866
ZN674_HUMAN/469-491	Q2M3X9	ZN674	473	E	Q	0.182556844812267	0.0582901817763542
ZN674_HUMAN/469-491	Q2M3X9	ZN674	473	E	R	0.458938422335709	0.0947695725608905
ZN674_HUMAN/469-491	Q2M3X9	ZN674	473	E	S	0.288564797571777	0.0501528254738075
ZN674_HUMAN/469-491	Q2M3X9	ZN674	473	E	T	0.178272369923742	0.0568740224958068
ZN674_HUMAN/469-491	Q2M3X9	ZN674	473	E	V	0.214560427990765	0.0546830598334939
ZN674_HUMAN/469-491	Q2M3X9	ZN674	473	E	W	0.498804438127141	0.0727205775715656
ZN674_HUMAN/469-491	Q2M3X9	ZN674	473	E	Y	0.0657410416429474	0.0913023252865968
ZFP92_HUMAN/320-342	A6NM28	ZFP92	324	E	A	0.316524842690154	0.0625759457077094
ZFP92_HUMAN/320-342	A6NM28	ZFP92	324	E	C	0.393496549805688	0.0636697240900912
ZFP92_HUMAN/320-342	A6NM28	ZFP92	324	E	D	0.00278827739116248	0.0916128749350044
ZFP92_HUMAN/320-342	A6NM28	ZFP92	324	E	F	-6.10561258995212e-05	0.0865776002046994
ZFP92_HUMAN/320-342	A6NM28	ZFP92	324	E	G	0.470650420607971	0.0644746396926692
ZFP92_HUMAN/320-342	A6NM28	ZFP92	324	E	H	0.0240384778533794	0.070611610352813
ZFP92_HUMAN/320-342	A6NM28	ZFP92	324	E	I	0.165791415536262	0.0999443658954836
ZFP92_HUMAN/320-342	A6NM28	ZFP92	324	E	K	0.238221312447109	0.114010610095765
ZFP92_HUMAN/320-342	A6NM28	ZFP92	324	E	L	0.180938239702529	0.0452164524795741
ZFP92_HUMAN/320-342	A6NM28	ZFP92	324	E	M	0.0553811974680187	0.0754671740332238
ZFP92_HUMAN/320-342	A6NM28	ZFP92	324	E	N	0.0575913988692236	0.0757781105447187
ZFP92_HUMAN/320-342	A6NM28	ZFP92	324	E	P	0.720442958234984	0.116640152303866
ZFP92_HUMAN/320-342	A6NM28	ZFP92	324	E	Q	0.182556844812267	0.0582901817763542
ZFP92_HUMAN/320-342	A6NM28	ZFP92	324	E	R	0.458938422335709	0.0947695725608905
ZFP92_HUMAN/320-342	A6NM28	ZFP92	324	E	S	0.288564797571777	0.0501528254738075
ZFP92_HUMAN/320-342	A6NM28	ZFP92	324	E	T	0.178272369923742	0.0568740224958068
ZFP92_HUMAN/320-342	A6NM28	ZFP92	324	E	V	0.214560427990765	0.0546830598334939
ZFP92_HUMAN/320-342	A6NM28	ZFP92	324	E	W	0.498804438127141	0.0727205775715656
ZFP92_HUMAN/320-342	A6NM28	ZFP92	324	E	Y	0.0657410416429474	0.0913023252865968
KLF3_HUMAN/260-284	P57682	KLF3	266	G	A	0.316524842690154	0.0625759457077094
KLF3_HUMAN/260-284	P57682	KLF3	266	G	C	0.393496549805688	0.0636697240900912
KLF3_HUMAN/260-284	P57682	KLF3	266	G	D	0.00278827739116248	0.0916128749350044
KLF3_HUMAN/260-284	P57682	KLF3	266	G	E	0.0917858064909898	0.0829818092187502
KLF3_HUMAN/260-284	P57682	KLF3	266	G	F	-6.10561258995212e-05	0.0865776002046994
KLF3_HUMAN/260-284	P57682	KLF3	266	G	H	0.0240384778533794	0.070611610352813
KLF3_HUMAN/260-284	P57682	KLF3	266	G	I	0.165791415536262	0.0999443658954836
KLF3_HUMAN/260-284	P57682	KLF3	266	G	K	0.238221312447109	0.114010610095765
KLF3_HUMAN/260-284	P57682	KLF3	266	G	L	0.180938239702529	0.0452164524795741
KLF3_HUMAN/260-284	P57682	KLF3	266	G	M	0.0553811974680187	0.0754671740332238
KLF3_HUMAN/260-284	P57682	KLF3	266	G	N	0.0575913988692236	0.0757781105447187
KLF3_HUMAN/260-284	P57682	KLF3	266	G	P	0.720442958234984	0.116640152303866
KLF3_HUMAN/260-284	P57682	KLF3	266	G	Q	0.182556844812267	0.0582901817763542
KLF3_HUMAN/260-284	P57682	KLF3	266	G	R	0.458938422335709	0.0947695725608905
KLF3_HUMAN/260-284	P57682	KLF3	266	G	S	0.288564797571777	0.0501528254738075
KLF3_HUMAN/260-284	P57682	KLF3	266	G	T	0.178272369923742	0.0568740224958068
KLF3_HUMAN/260-284	P57682	KLF3	266	G	V	0.214560427990765	0.0546830598334939
KLF3_HUMAN/260-284	P57682	KLF3	266	G	W	0.498804438127141	0.0727205775715656
KLF3_HUMAN/260-284	P57682	KLF3	266	G	Y	0.0657410416429474	0.0913023252865968
ZN136_HUMAN/280-302	P52737	ZN136	284	Q	A	0.316524842690154	0.0625759457077094
ZN136_HUMAN/280-302	P52737	ZN136	284	Q	C	0.393496549805688	0.0636697240900912
ZN136_HUMAN/280-302	P52737	ZN136	284	Q	D	0.00278827739116248	0.0916128749350044
ZN136_HUMAN/280-302	P52737	ZN136	284	Q	E	0.0917858064909898	0.0829818092187502
ZN136_HUMAN/280-302	P52737	ZN136	284	Q	F	-6.10561258995212e-05	0.0865776002046994
ZN136_HUMAN/280-302	P52737	ZN136	284	Q	G	0.470650420607971	0.0644746396926692
ZN136_HUMAN/280-302	P52737	ZN136	284	Q	H	0.0240384778533794	0.070611610352813
ZN136_HUMAN/280-302	P52737	ZN136	284	Q	I	0.165791415536262	0.0999443658954836
ZN136_HUMAN/280-302	P52737	ZN136	284	Q	K	0.238221312447109	0.114010610095765
ZN136_HUMAN/280-302	P52737	ZN136	284	Q	L	0.180938239702529	0.0452164524795741
ZN136_HUMAN/280-302	P52737	ZN136	284	Q	M	0.0553811974680187	0.0754671740332238
ZN136_HUMAN/280-302	P52737	ZN136	284	Q	N	0.0575913988692236	0.0757781105447187
ZN136_HUMAN/280-302	P52737	ZN136	284	Q	P	0.720442958234984	0.116640152303866
ZN136_HUMAN/280-302	P52737	ZN136	284	Q	R	0.458938422335709	0.0947695725608905
ZN136_HUMAN/280-302	P52737	ZN136	284	Q	S	0.288564797571777	0.0501528254738075
ZN136_HUMAN/280-302	P52737	ZN136	284	Q	T	0.178272369923742	0.0568740224958068
ZN136_HUMAN/280-302	P52737	ZN136	284	Q	V	0.214560427990765	0.0546830598334939
ZN136_HUMAN/280-302	P52737	ZN136	284	Q	W	0.498804438127141	0.0727205775715656
ZN136_HUMAN/280-302	P52737	ZN136	284	Q	Y	0.0657410416429474	0.0913023252865968
ZNF93_HUMAN/397-419	P35789	ZNF93	401	E	A	0.316524842690154	0.0625759457077094
ZNF93_HUMAN/397-419	P35789	ZNF93	401	E	C	0.393496549805688	0.0636697240900912
ZNF93_HUMAN/397-419	P35789	ZNF93	401	E	D	0.00278827739116248	0.0916128749350044
ZNF93_HUMAN/397-419	P35789	ZNF93	401	E	F	-6.10561258995212e-05	0.0865776002046994
ZNF93_HUMAN/397-419	P35789	ZNF93	401	E	G	0.470650420607971	0.0644746396926692
ZNF93_HUMAN/397-419	P35789	ZNF93	401	E	H	0.0240384778533794	0.070611610352813
ZNF93_HUMAN/397-419	P35789	ZNF93	401	E	I	0.165791415536262	0.0999443658954836
ZNF93_HUMAN/397-419	P35789	ZNF93	401	E	K	0.238221312447109	0.114010610095765
ZNF93_HUMAN/397-419	P35789	ZNF93	401	E	L	0.180938239702529	0.0452164524795741
ZNF93_HUMAN/397-419	P35789	ZNF93	401	E	M	0.0553811974680187	0.0754671740332238
ZNF93_HUMAN/397-419	P35789	ZNF93	401	E	N	0.0575913988692236	0.0757781105447187
ZNF93_HUMAN/397-419	P35789	ZNF93	401	E	P	0.720442958234984	0.116640152303866
ZNF93_HUMAN/397-419	P35789	ZNF93	401	E	Q	0.182556844812267	0.0582901817763542
ZNF93_HUMAN/397-419	P35789	ZNF93	401	E	R	0.458938422335709	0.0947695725608905
ZNF93_HUMAN/397-419	P35789	ZNF93	401	E	S	0.288564797571777	0.0501528254738075
ZNF93_HUMAN/397-419	P35789	ZNF93	401	E	T	0.178272369923742	0.0568740224958068
ZNF93_HUMAN/397-419	P35789	ZNF93	401	E	V	0.214560427990765	0.0546830598334939
ZNF93_HUMAN/397-419	P35789	ZNF93	401	E	W	0.498804438127141	0.0727205775715656
ZNF93_HUMAN/397-419	P35789	ZNF93	401	E	Y	0.0657410416429474	0.0913023252865968
ZN275_HUMAN/265-287	Q9NSD4	ZN275	269	D	A	0.316524842690154	0.0625759457077094
ZN275_HUMAN/265-287	Q9NSD4	ZN275	269	D	C	0.393496549805688	0.0636697240900912
ZN275_HUMAN/265-287	Q9NSD4	ZN275	269	D	E	0.0917858064909898	0.0829818092187502
ZN275_HUMAN/265-287	Q9NSD4	ZN275	269	D	F	-6.10561258995212e-05	0.0865776002046994
ZN275_HUMAN/265-287	Q9NSD4	ZN275	269	D	G	0.470650420607971	0.0644746396926692
ZN275_HUMAN/265-287	Q9NSD4	ZN275	269	D	H	0.0240384778533794	0.070611610352813
ZN275_HUMAN/265-287	Q9NSD4	ZN275	269	D	I	0.165791415536262	0.0999443658954836
ZN275_HUMAN/265-287	Q9NSD4	ZN275	269	D	K	0.238221312447109	0.114010610095765
ZN275_HUMAN/265-287	Q9NSD4	ZN275	269	D	L	0.180938239702529	0.0452164524795741
ZN275_HUMAN/265-287	Q9NSD4	ZN275	269	D	M	0.0553811974680187	0.0754671740332238
ZN275_HUMAN/265-287	Q9NSD4	ZN275	269	D	N	0.0575913988692236	0.0757781105447187
ZN275_HUMAN/265-287	Q9NSD4	ZN275	269	D	P	0.720442958234984	0.116640152303866
ZN275_HUMAN/265-287	Q9NSD4	ZN275	269	D	Q	0.182556844812267	0.0582901817763542
ZN275_HUMAN/265-287	Q9NSD4	ZN275	269	D	R	0.458938422335709	0.0947695725608905
ZN275_HUMAN/265-287	Q9NSD4	ZN275	269	D	S	0.288564797571777	0.0501528254738075
ZN275_HUMAN/265-287	Q9NSD4	ZN275	269	D	T	0.178272369923742	0.0568740224958068
ZN275_HUMAN/265-287	Q9NSD4	ZN275	269	D	V	0.214560427990765	0.0546830598334939
ZN275_HUMAN/265-287	Q9NSD4	ZN275	269	D	W	0.498804438127141	0.0727205775715656
ZN275_HUMAN/265-287	Q9NSD4	ZN275	269	D	Y	0.0657410416429474	0.0913023252865968
ZKSC7_HUMAN/607-629	Q9P0L1	ZKSC7	611	E	A	0.316524842690154	0.0625759457077094
ZKSC7_HUMAN/607-629	Q9P0L1	ZKSC7	611	E	C	0.393496549805688	0.0636697240900912
ZKSC7_HUMAN/607-629	Q9P0L1	ZKSC7	611	E	D	0.00278827739116248	0.0916128749350044
ZKSC7_HUMAN/607-629	Q9P0L1	ZKSC7	611	E	F	-6.10561258995212e-05	0.0865776002046994
ZKSC7_HUMAN/607-629	Q9P0L1	ZKSC7	611	E	G	0.470650420607971	0.0644746396926692
ZKSC7_HUMAN/607-629	Q9P0L1	ZKSC7	611	E	H	0.0240384778533794	0.070611610352813
ZKSC7_HUMAN/607-629	Q9P0L1	ZKSC7	611	E	I	0.165791415536262	0.0999443658954836
ZKSC7_HUMAN/607-629	Q9P0L1	ZKSC7	611	E	K	0.238221312447109	0.114010610095765
ZKSC7_HUMAN/607-629	Q9P0L1	ZKSC7	611	E	L	0.180938239702529	0.0452164524795741
ZKSC7_HUMAN/607-629	Q9P0L1	ZKSC7	611	E	M	0.0553811974680187	0.0754671740332238
ZKSC7_HUMAN/607-629	Q9P0L1	ZKSC7	611	E	N	0.0575913988692236	0.0757781105447187
ZKSC7_HUMAN/607-629	Q9P0L1	ZKSC7	611	E	P	0.720442958234984	0.116640152303866
ZKSC7_HUMAN/607-629	Q9P0L1	ZKSC7	611	E	Q	0.182556844812267	0.0582901817763542
ZKSC7_HUMAN/607-629	Q9P0L1	ZKSC7	611	E	R	0.458938422335709	0.0947695725608905
ZKSC7_HUMAN/607-629	Q9P0L1	ZKSC7	611	E	S	0.288564797571777	0.0501528254738075
ZKSC7_HUMAN/607-629	Q9P0L1	ZKSC7	611	E	T	0.178272369923742	0.0568740224958068
ZKSC7_HUMAN/607-629	Q9P0L1	ZKSC7	611	E	V	0.214560427990765	0.0546830598334939
ZKSC7_HUMAN/607-629	Q9P0L1	ZKSC7	611	E	W	0.498804438127141	0.0727205775715656
ZKSC7_HUMAN/607-629	Q9P0L1	ZKSC7	611	E	Y	0.0657410416429474	0.0913023252865968
ZN397_HUMAN/397-419	Q8NF99	ZN397	401	E	A	0.316524842690154	0.0625759457077094
ZN397_HUMAN/397-419	Q8NF99	ZN397	401	E	C	0.393496549805688	0.0636697240900912
ZN397_HUMAN/397-419	Q8NF99	ZN397	401	E	D	0.00278827739116248	0.0916128749350044
ZN397_HUMAN/397-419	Q8NF99	ZN397	401	E	F	-6.10561258995212e-05	0.0865776002046994
ZN397_HUMAN/397-419	Q8NF99	ZN397	401	E	G	0.470650420607971	0.0644746396926692
ZN397_HUMAN/397-419	Q8NF99	ZN397	401	E	H	0.0240384778533794	0.070611610352813
ZN397_HUMAN/397-419	Q8NF99	ZN397	401	E	I	0.165791415536262	0.0999443658954836
ZN397_HUMAN/397-419	Q8NF99	ZN397	401	E	K	0.238221312447109	0.114010610095765
ZN397_HUMAN/397-419	Q8NF99	ZN397	401	E	L	0.180938239702529	0.0452164524795741
ZN397_HUMAN/397-419	Q8NF99	ZN397	401	E	M	0.0553811974680187	0.0754671740332238
ZN397_HUMAN/397-419	Q8NF99	ZN397	401	E	N	0.0575913988692236	0.0757781105447187
ZN397_HUMAN/397-419	Q8NF99	ZN397	401	E	P	0.720442958234984	0.116640152303866
ZN397_HUMAN/397-419	Q8NF99	ZN397	401	E	Q	0.182556844812267	0.0582901817763542
ZN397_HUMAN/397-419	Q8NF99	ZN397	401	E	R	0.458938422335709	0.0947695725608905
ZN397_HUMAN/397-419	Q8NF99	ZN397	401	E	S	0.288564797571777	0.0501528254738075
ZN397_HUMAN/397-419	Q8NF99	ZN397	401	E	T	0.178272369923742	0.0568740224958068
ZN397_HUMAN/397-419	Q8NF99	ZN397	401	E	V	0.214560427990765	0.0546830598334939
ZN397_HUMAN/397-419	Q8NF99	ZN397	401	E	W	0.498804438127141	0.0727205775715656
ZN397_HUMAN/397-419	Q8NF99	ZN397	401	E	Y	0.0657410416429474	0.0913023252865968
ZN714_HUMAN/340-362	Q96N38	ZN714	344	E	A	0.316524842690154	0.0625759457077094
ZN714_HUMAN/340-362	Q96N38	ZN714	344	E	C	0.393496549805688	0.0636697240900912
ZN714_HUMAN/340-362	Q96N38	ZN714	344	E	D	0.00278827739116248	0.0916128749350044
ZN714_HUMAN/340-362	Q96N38	ZN714	344	E	F	-6.10561258995212e-05	0.0865776002046994
ZN714_HUMAN/340-362	Q96N38	ZN714	344	E	G	0.470650420607971	0.0644746396926692
ZN714_HUMAN/340-362	Q96N38	ZN714	344	E	H	0.0240384778533794	0.070611610352813
ZN714_HUMAN/340-362	Q96N38	ZN714	344	E	I	0.165791415536262	0.0999443658954836
ZN714_HUMAN/340-362	Q96N38	ZN714	344	E	K	0.238221312447109	0.114010610095765
ZN714_HUMAN/340-362	Q96N38	ZN714	344	E	L	0.180938239702529	0.0452164524795741
ZN714_HUMAN/340-362	Q96N38	ZN714	344	E	M	0.0553811974680187	0.0754671740332238
ZN714_HUMAN/340-362	Q96N38	ZN714	344	E	N	0.0575913988692236	0.0757781105447187
ZN714_HUMAN/340-362	Q96N38	ZN714	344	E	P	0.720442958234984	0.116640152303866
ZN714_HUMAN/340-362	Q96N38	ZN714	344	E	Q	0.182556844812267	0.0582901817763542
ZN714_HUMAN/340-362	Q96N38	ZN714	344	E	R	0.458938422335709	0.0947695725608905
ZN714_HUMAN/340-362	Q96N38	ZN714	344	E	S	0.288564797571777	0.0501528254738075
ZN714_HUMAN/340-362	Q96N38	ZN714	344	E	T	0.178272369923742	0.0568740224958068
ZN714_HUMAN/340-362	Q96N38	ZN714	344	E	V	0.214560427990765	0.0546830598334939
ZN714_HUMAN/340-362	Q96N38	ZN714	344	E	W	0.498804438127141	0.0727205775715656
ZN714_HUMAN/340-362	Q96N38	ZN714	344	E	Y	0.0657410416429474	0.0913023252865968
ZN490_HUMAN/222-244	Q9ULM2	ZN490	226	E	A	0.316524842690154	0.0625759457077094
ZN490_HUMAN/222-244	Q9ULM2	ZN490	226	E	C	0.393496549805688	0.0636697240900912
ZN490_HUMAN/222-244	Q9ULM2	ZN490	226	E	D	0.00278827739116248	0.0916128749350044
ZN490_HUMAN/222-244	Q9ULM2	ZN490	226	E	F	-6.10561258995212e-05	0.0865776002046994
ZN490_HUMAN/222-244	Q9ULM2	ZN490	226	E	G	0.470650420607971	0.0644746396926692
ZN490_HUMAN/222-244	Q9ULM2	ZN490	226	E	H	0.0240384778533794	0.070611610352813
ZN490_HUMAN/222-244	Q9ULM2	ZN490	226	E	I	0.165791415536262	0.0999443658954836
ZN490_HUMAN/222-244	Q9ULM2	ZN490	226	E	K	0.238221312447109	0.114010610095765
ZN490_HUMAN/222-244	Q9ULM2	ZN490	226	E	L	0.180938239702529	0.0452164524795741
ZN490_HUMAN/222-244	Q9ULM2	ZN490	226	E	M	0.0553811974680187	0.0754671740332238
ZN490_HUMAN/222-244	Q9ULM2	ZN490	226	E	N	0.0575913988692236	0.0757781105447187
ZN490_HUMAN/222-244	Q9ULM2	ZN490	226	E	P	0.720442958234984	0.116640152303866
ZN490_HUMAN/222-244	Q9ULM2	ZN490	226	E	Q	0.182556844812267	0.0582901817763542
ZN490_HUMAN/222-244	Q9ULM2	ZN490	226	E	R	0.458938422335709	0.0947695725608905
ZN490_HUMAN/222-244	Q9ULM2	ZN490	226	E	S	0.288564797571777	0.0501528254738075
ZN490_HUMAN/222-244	Q9ULM2	ZN490	226	E	T	0.178272369923742	0.0568740224958068
ZN490_HUMAN/222-244	Q9ULM2	ZN490	226	E	V	0.214560427990765	0.0546830598334939
ZN490_HUMAN/222-244	Q9ULM2	ZN490	226	E	W	0.498804438127141	0.0727205775715656
ZN490_HUMAN/222-244	Q9ULM2	ZN490	226	E	Y	0.0657410416429474	0.0913023252865968
ZN793_HUMAN/227-249	Q6ZN11	ZN793	231	E	A	0.316524842690154	0.0625759457077094
ZN793_HUMAN/227-249	Q6ZN11	ZN793	231	E	C	0.393496549805688	0.0636697240900912
ZN793_HUMAN/227-249	Q6ZN11	ZN793	231	E	D	0.00278827739116248	0.0916128749350044
ZN793_HUMAN/227-249	Q6ZN11	ZN793	231	E	F	-6.10561258995212e-05	0.0865776002046994
ZN793_HUMAN/227-249	Q6ZN11	ZN793	231	E	G	0.470650420607971	0.0644746396926692
ZN793_HUMAN/227-249	Q6ZN11	ZN793	231	E	H	0.0240384778533794	0.070611610352813
ZN793_HUMAN/227-249	Q6ZN11	ZN793	231	E	I	0.165791415536262	0.0999443658954836
ZN793_HUMAN/227-249	Q6ZN11	ZN793	231	E	K	0.238221312447109	0.114010610095765
ZN793_HUMAN/227-249	Q6ZN11	ZN793	231	E	L	0.180938239702529	0.0452164524795741
ZN793_HUMAN/227-249	Q6ZN11	ZN793	231	E	M	0.0553811974680187	0.0754671740332238
ZN793_HUMAN/227-249	Q6ZN11	ZN793	231	E	N	0.0575913988692236	0.0757781105447187
ZN793_HUMAN/227-249	Q6ZN11	ZN793	231	E	P	0.720442958234984	0.116640152303866
ZN793_HUMAN/227-249	Q6ZN11	ZN793	231	E	Q	0.182556844812267	0.0582901817763542
ZN793_HUMAN/227-249	Q6ZN11	ZN793	231	E	R	0.458938422335709	0.0947695725608905
ZN793_HUMAN/227-249	Q6ZN11	ZN793	231	E	S	0.288564797571777	0.0501528254738075
ZN793_HUMAN/227-249	Q6ZN11	ZN793	231	E	T	0.178272369923742	0.0568740224958068
ZN793_HUMAN/227-249	Q6ZN11	ZN793	231	E	V	0.214560427990765	0.0546830598334939
ZN793_HUMAN/227-249	Q6ZN11	ZN793	231	E	W	0.498804438127141	0.0727205775715656
ZN793_HUMAN/227-249	Q6ZN11	ZN793	231	E	Y	0.0657410416429474	0.0913023252865968
ZN524_HUMAN/142-164	Q96C55	ZN524	146	V	A	0.316524842690154	0.0625759457077094
ZN524_HUMAN/142-164	Q96C55	ZN524	146	V	C	0.393496549805688	0.0636697240900912
ZN524_HUMAN/142-164	Q96C55	ZN524	146	V	D	0.00278827739116248	0.0916128749350044
ZN524_HUMAN/142-164	Q96C55	ZN524	146	V	E	0.0917858064909898	0.0829818092187502
ZN524_HUMAN/142-164	Q96C55	ZN524	146	V	F	-6.10561258995212e-05	0.0865776002046994
ZN524_HUMAN/142-164	Q96C55	ZN524	146	V	G	0.470650420607971	0.0644746396926692
ZN524_HUMAN/142-164	Q96C55	ZN524	146	V	H	0.0240384778533794	0.070611610352813
ZN524_HUMAN/142-164	Q96C55	ZN524	146	V	I	0.165791415536262	0.0999443658954836
ZN524_HUMAN/142-164	Q96C55	ZN524	146	V	K	0.238221312447109	0.114010610095765
ZN524_HUMAN/142-164	Q96C55	ZN524	146	V	L	0.180938239702529	0.0452164524795741
ZN524_HUMAN/142-164	Q96C55	ZN524	146	V	M	0.0553811974680187	0.0754671740332238
ZN524_HUMAN/142-164	Q96C55	ZN524	146	V	N	0.0575913988692236	0.0757781105447187
ZN524_HUMAN/142-164	Q96C55	ZN524	146	V	P	0.720442958234984	0.116640152303866
ZN524_HUMAN/142-164	Q96C55	ZN524	146	V	Q	0.182556844812267	0.0582901817763542
ZN524_HUMAN/142-164	Q96C55	ZN524	146	V	R	0.458938422335709	0.0947695725608905
ZN524_HUMAN/142-164	Q96C55	ZN524	146	V	S	0.288564797571777	0.0501528254738075
ZN524_HUMAN/142-164	Q96C55	ZN524	146	V	T	0.178272369923742	0.0568740224958068
ZN524_HUMAN/142-164	Q96C55	ZN524	146	V	W	0.498804438127141	0.0727205775715656
ZN524_HUMAN/142-164	Q96C55	ZN524	146	V	Y	0.0657410416429474	0.0913023252865968
ZN234_HUMAN/400-422	Q14588	ZN234	404	E	A	0.316524842690154	0.0625759457077094
ZN234_HUMAN/400-422	Q14588	ZN234	404	E	C	0.393496549805688	0.0636697240900912
ZN234_HUMAN/400-422	Q14588	ZN234	404	E	D	0.00278827739116248	0.0916128749350044
ZN234_HUMAN/400-422	Q14588	ZN234	404	E	F	-6.10561258995212e-05	0.0865776002046994
ZN234_HUMAN/400-422	Q14588	ZN234	404	E	G	0.470650420607971	0.0644746396926692
ZN234_HUMAN/400-422	Q14588	ZN234	404	E	H	0.0240384778533794	0.070611610352813
ZN234_HUMAN/400-422	Q14588	ZN234	404	E	I	0.165791415536262	0.0999443658954836
ZN234_HUMAN/400-422	Q14588	ZN234	404	E	K	0.238221312447109	0.114010610095765
ZN234_HUMAN/400-422	Q14588	ZN234	404	E	L	0.180938239702529	0.0452164524795741
ZN234_HUMAN/400-422	Q14588	ZN234	404	E	M	0.0553811974680187	0.0754671740332238
ZN234_HUMAN/400-422	Q14588	ZN234	404	E	N	0.0575913988692236	0.0757781105447187
ZN234_HUMAN/400-422	Q14588	ZN234	404	E	P	0.720442958234984	0.116640152303866
ZN234_HUMAN/400-422	Q14588	ZN234	404	E	Q	0.182556844812267	0.0582901817763542
ZN234_HUMAN/400-422	Q14588	ZN234	404	E	R	0.458938422335709	0.0947695725608905
ZN234_HUMAN/400-422	Q14588	ZN234	404	E	S	0.288564797571777	0.0501528254738075
ZN234_HUMAN/400-422	Q14588	ZN234	404	E	T	0.178272369923742	0.0568740224958068
ZN234_HUMAN/400-422	Q14588	ZN234	404	E	V	0.214560427990765	0.0546830598334939
ZN234_HUMAN/400-422	Q14588	ZN234	404	E	W	0.498804438127141	0.0727205775715656
ZN234_HUMAN/400-422	Q14588	ZN234	404	E	Y	0.0657410416429474	0.0913023252865968
ZN805_HUMAN/259-281	Q5CZA5	ZN805	263	E	A	0.316524842690154	0.0625759457077094
ZN805_HUMAN/259-281	Q5CZA5	ZN805	263	E	C	0.393496549805688	0.0636697240900912
ZN805_HUMAN/259-281	Q5CZA5	ZN805	263	E	D	0.00278827739116248	0.0916128749350044
ZN805_HUMAN/259-281	Q5CZA5	ZN805	263	E	F	-6.10561258995212e-05	0.0865776002046994
ZN805_HUMAN/259-281	Q5CZA5	ZN805	263	E	G	0.470650420607971	0.0644746396926692
ZN805_HUMAN/259-281	Q5CZA5	ZN805	263	E	H	0.0240384778533794	0.070611610352813
ZN805_HUMAN/259-281	Q5CZA5	ZN805	263	E	I	0.165791415536262	0.0999443658954836
ZN805_HUMAN/259-281	Q5CZA5	ZN805	263	E	K	0.238221312447109	0.114010610095765
ZN805_HUMAN/259-281	Q5CZA5	ZN805	263	E	L	0.180938239702529	0.0452164524795741
ZN805_HUMAN/259-281	Q5CZA5	ZN805	263	E	M	0.0553811974680187	0.0754671740332238
ZN805_HUMAN/259-281	Q5CZA5	ZN805	263	E	N	0.0575913988692236	0.0757781105447187
ZN805_HUMAN/259-281	Q5CZA5	ZN805	263	E	P	0.720442958234984	0.116640152303866
ZN805_HUMAN/259-281	Q5CZA5	ZN805	263	E	Q	0.182556844812267	0.0582901817763542
ZN805_HUMAN/259-281	Q5CZA5	ZN805	263	E	R	0.458938422335709	0.0947695725608905
ZN805_HUMAN/259-281	Q5CZA5	ZN805	263	E	S	0.288564797571777	0.0501528254738075
ZN805_HUMAN/259-281	Q5CZA5	ZN805	263	E	T	0.178272369923742	0.0568740224958068
ZN805_HUMAN/259-281	Q5CZA5	ZN805	263	E	V	0.214560427990765	0.0546830598334939
ZN805_HUMAN/259-281	Q5CZA5	ZN805	263	E	W	0.498804438127141	0.0727205775715656
ZN805_HUMAN/259-281	Q5CZA5	ZN805	263	E	Y	0.0657410416429474	0.0913023252865968
ZN496_HUMAN/553-575	Q96IT1	ZN496	557	Y	A	0.316524842690154	0.0625759457077094
ZN496_HUMAN/553-575	Q96IT1	ZN496	557	Y	C	0.393496549805688	0.0636697240900912
ZN496_HUMAN/553-575	Q96IT1	ZN496	557	Y	D	0.00278827739116248	0.0916128749350044
ZN496_HUMAN/553-575	Q96IT1	ZN496	557	Y	E	0.0917858064909898	0.0829818092187502
ZN496_HUMAN/553-575	Q96IT1	ZN496	557	Y	F	-6.10561258995212e-05	0.0865776002046994
ZN496_HUMAN/553-575	Q96IT1	ZN496	557	Y	G	0.470650420607971	0.0644746396926692
ZN496_HUMAN/553-575	Q96IT1	ZN496	557	Y	H	0.0240384778533794	0.070611610352813
ZN496_HUMAN/553-575	Q96IT1	ZN496	557	Y	I	0.165791415536262	0.0999443658954836
ZN496_HUMAN/553-575	Q96IT1	ZN496	557	Y	K	0.238221312447109	0.114010610095765
ZN496_HUMAN/553-575	Q96IT1	ZN496	557	Y	L	0.180938239702529	0.0452164524795741
ZN496_HUMAN/553-575	Q96IT1	ZN496	557	Y	M	0.0553811974680187	0.0754671740332238
ZN496_HUMAN/553-575	Q96IT1	ZN496	557	Y	N	0.0575913988692236	0.0757781105447187
ZN496_HUMAN/553-575	Q96IT1	ZN496	557	Y	P	0.720442958234984	0.116640152303866
ZN496_HUMAN/553-575	Q96IT1	ZN496	557	Y	Q	0.182556844812267	0.0582901817763542
ZN496_HUMAN/553-575	Q96IT1	ZN496	557	Y	R	0.458938422335709	0.0947695725608905
ZN496_HUMAN/553-575	Q96IT1	ZN496	557	Y	S	0.288564797571777	0.0501528254738075
ZN496_HUMAN/553-575	Q96IT1	ZN496	557	Y	T	0.178272369923742	0.0568740224958068
ZN496_HUMAN/553-575	Q96IT1	ZN496	557	Y	V	0.214560427990765	0.0546830598334939
ZN496_HUMAN/553-575	Q96IT1	ZN496	557	Y	W	0.498804438127141	0.0727205775715656
ZN442_HUMAN/377-399	Q9H7R0	ZN442	381	Q	A	0.316524842690154	0.0625759457077094
ZN442_HUMAN/377-399	Q9H7R0	ZN442	381	Q	C	0.393496549805688	0.0636697240900912
ZN442_HUMAN/377-399	Q9H7R0	ZN442	381	Q	D	0.00278827739116248	0.0916128749350044
ZN442_HUMAN/377-399	Q9H7R0	ZN442	381	Q	E	0.0917858064909898	0.0829818092187502
ZN442_HUMAN/377-399	Q9H7R0	ZN442	381	Q	F	-6.10561258995212e-05	0.0865776002046994
ZN442_HUMAN/377-399	Q9H7R0	ZN442	381	Q	G	0.470650420607971	0.0644746396926692
ZN442_HUMAN/377-399	Q9H7R0	ZN442	381	Q	H	0.0240384778533794	0.070611610352813
ZN442_HUMAN/377-399	Q9H7R0	ZN442	381	Q	I	0.165791415536262	0.0999443658954836
ZN442_HUMAN/377-399	Q9H7R0	ZN442	381	Q	K	0.238221312447109	0.114010610095765
ZN442_HUMAN/377-399	Q9H7R0	ZN442	381	Q	L	0.180938239702529	0.0452164524795741
ZN442_HUMAN/377-399	Q9H7R0	ZN442	381	Q	M	0.0553811974680187	0.0754671740332238
ZN442_HUMAN/377-399	Q9H7R0	ZN442	381	Q	N	0.0575913988692236	0.0757781105447187
ZN442_HUMAN/377-399	Q9H7R0	ZN442	381	Q	P	0.720442958234984	0.116640152303866
ZN442_HUMAN/377-399	Q9H7R0	ZN442	381	Q	R	0.458938422335709	0.0947695725608905
ZN442_HUMAN/377-399	Q9H7R0	ZN442	381	Q	S	0.288564797571777	0.0501528254738075
ZN442_HUMAN/377-399	Q9H7R0	ZN442	381	Q	T	0.178272369923742	0.0568740224958068
ZN442_HUMAN/377-399	Q9H7R0	ZN442	381	Q	V	0.214560427990765	0.0546830598334939
ZN442_HUMAN/377-399	Q9H7R0	ZN442	381	Q	W	0.498804438127141	0.0727205775715656
ZN442_HUMAN/377-399	Q9H7R0	ZN442	381	Q	Y	0.0657410416429474	0.0913023252865968
ZN442_HUMAN/209-231	Q9H7R0	ZN442	213	L	A	0.316524842690154	0.0625759457077094
ZN442_HUMAN/209-231	Q9H7R0	ZN442	213	L	C	0.393496549805688	0.0636697240900912
ZN442_HUMAN/209-231	Q9H7R0	ZN442	213	L	D	0.00278827739116248	0.0916128749350044
ZN442_HUMAN/209-231	Q9H7R0	ZN442	213	L	E	0.0917858064909898	0.0829818092187502
ZN442_HUMAN/209-231	Q9H7R0	ZN442	213	L	F	-6.10561258995212e-05	0.0865776002046994
ZN442_HUMAN/209-231	Q9H7R0	ZN442	213	L	G	0.470650420607971	0.0644746396926692
ZN442_HUMAN/209-231	Q9H7R0	ZN442	213	L	H	0.0240384778533794	0.070611610352813
ZN442_HUMAN/209-231	Q9H7R0	ZN442	213	L	I	0.165791415536262	0.0999443658954836
ZN442_HUMAN/209-231	Q9H7R0	ZN442	213	L	K	0.238221312447109	0.114010610095765
ZN442_HUMAN/209-231	Q9H7R0	ZN442	213	L	M	0.0553811974680187	0.0754671740332238
ZN442_HUMAN/209-231	Q9H7R0	ZN442	213	L	N	0.0575913988692236	0.0757781105447187
ZN442_HUMAN/209-231	Q9H7R0	ZN442	213	L	P	0.720442958234984	0.116640152303866
ZN442_HUMAN/209-231	Q9H7R0	ZN442	213	L	Q	0.182556844812267	0.0582901817763542
ZN442_HUMAN/209-231	Q9H7R0	ZN442	213	L	R	0.458938422335709	0.0947695725608905
ZN442_HUMAN/209-231	Q9H7R0	ZN442	213	L	S	0.288564797571777	0.0501528254738075
ZN442_HUMAN/209-231	Q9H7R0	ZN442	213	L	T	0.178272369923742	0.0568740224958068
ZN442_HUMAN/209-231	Q9H7R0	ZN442	213	L	V	0.214560427990765	0.0546830598334939
ZN442_HUMAN/209-231	Q9H7R0	ZN442	213	L	W	0.498804438127141	0.0727205775715656
ZN442_HUMAN/209-231	Q9H7R0	ZN442	213	L	Y	0.0657410416429474	0.0913023252865968
ZN746_HUMAN/453-474	Q6NUN9	ZN746	457	T	A	0.316524842690154	0.0625759457077094
ZN746_HUMAN/453-474	Q6NUN9	ZN746	457	T	C	0.393496549805688	0.0636697240900912
ZN746_HUMAN/453-474	Q6NUN9	ZN746	457	T	D	0.00278827739116248	0.0916128749350044
ZN746_HUMAN/453-474	Q6NUN9	ZN746	457	T	E	0.0917858064909898	0.0829818092187502
ZN746_HUMAN/453-474	Q6NUN9	ZN746	457	T	F	-6.10561258995212e-05	0.0865776002046994
ZN746_HUMAN/453-474	Q6NUN9	ZN746	457	T	G	0.470650420607971	0.0644746396926692
ZN746_HUMAN/453-474	Q6NUN9	ZN746	457	T	H	0.0240384778533794	0.070611610352813
ZN746_HUMAN/453-474	Q6NUN9	ZN746	457	T	I	0.165791415536262	0.0999443658954836
ZN746_HUMAN/453-474	Q6NUN9	ZN746	457	T	K	0.238221312447109	0.114010610095765
ZN746_HUMAN/453-474	Q6NUN9	ZN746	457	T	L	0.180938239702529	0.0452164524795741
ZN746_HUMAN/453-474	Q6NUN9	ZN746	457	T	M	0.0553811974680187	0.0754671740332238
ZN746_HUMAN/453-474	Q6NUN9	ZN746	457	T	N	0.0575913988692236	0.0757781105447187
ZN746_HUMAN/453-474	Q6NUN9	ZN746	457	T	P	0.720442958234984	0.116640152303866
ZN746_HUMAN/453-474	Q6NUN9	ZN746	457	T	Q	0.182556844812267	0.0582901817763542
ZN746_HUMAN/453-474	Q6NUN9	ZN746	457	T	R	0.458938422335709	0.0947695725608905
ZN746_HUMAN/453-474	Q6NUN9	ZN746	457	T	S	0.288564797571777	0.0501528254738075
ZN746_HUMAN/453-474	Q6NUN9	ZN746	457	T	V	0.214560427990765	0.0546830598334939
ZN746_HUMAN/453-474	Q6NUN9	ZN746	457	T	W	0.498804438127141	0.0727205775715656
ZN746_HUMAN/453-474	Q6NUN9	ZN746	457	T	Y	0.0657410416429474	0.0913023252865968
E4F1_HUMAN/248-269	Q66K89	E4F1	252	K	A	0.316524842690154	0.0625759457077094
E4F1_HUMAN/248-269	Q66K89	E4F1	252	K	C	0.393496549805688	0.0636697240900912
E4F1_HUMAN/248-269	Q66K89	E4F1	252	K	D	0.00278827739116248	0.0916128749350044
E4F1_HUMAN/248-269	Q66K89	E4F1	252	K	E	0.0917858064909898	0.0829818092187502
E4F1_HUMAN/248-269	Q66K89	E4F1	252	K	F	-6.10561258995212e-05	0.0865776002046994
E4F1_HUMAN/248-269	Q66K89	E4F1	252	K	G	0.470650420607971	0.0644746396926692
E4F1_HUMAN/248-269	Q66K89	E4F1	252	K	H	0.0240384778533794	0.070611610352813
E4F1_HUMAN/248-269	Q66K89	E4F1	252	K	I	0.165791415536262	0.0999443658954836
E4F1_HUMAN/248-269	Q66K89	E4F1	252	K	L	0.180938239702529	0.0452164524795741
E4F1_HUMAN/248-269	Q66K89	E4F1	252	K	M	0.0553811974680187	0.0754671740332238
E4F1_HUMAN/248-269	Q66K89	E4F1	252	K	N	0.0575913988692236	0.0757781105447187
E4F1_HUMAN/248-269	Q66K89	E4F1	252	K	P	0.720442958234984	0.116640152303866
E4F1_HUMAN/248-269	Q66K89	E4F1	252	K	Q	0.182556844812267	0.0582901817763542
E4F1_HUMAN/248-269	Q66K89	E4F1	252	K	R	0.458938422335709	0.0947695725608905
E4F1_HUMAN/248-269	Q66K89	E4F1	252	K	S	0.288564797571777	0.0501528254738075
E4F1_HUMAN/248-269	Q66K89	E4F1	252	K	T	0.178272369923742	0.0568740224958068
E4F1_HUMAN/248-269	Q66K89	E4F1	252	K	V	0.214560427990765	0.0546830598334939
E4F1_HUMAN/248-269	Q66K89	E4F1	252	K	W	0.498804438127141	0.0727205775715656
E4F1_HUMAN/248-269	Q66K89	E4F1	252	K	Y	0.0657410416429474	0.0913023252865968
GZF1_HUMAN/435-457	Q9H116	GZF1	439	E	A	0.316524842690154	0.0625759457077094
GZF1_HUMAN/435-457	Q9H116	GZF1	439	E	C	0.393496549805688	0.0636697240900912
GZF1_HUMAN/435-457	Q9H116	GZF1	439	E	D	0.00278827739116248	0.0916128749350044
GZF1_HUMAN/435-457	Q9H116	GZF1	439	E	F	-6.10561258995212e-05	0.0865776002046994
GZF1_HUMAN/435-457	Q9H116	GZF1	439	E	G	0.470650420607971	0.0644746396926692
GZF1_HUMAN/435-457	Q9H116	GZF1	439	E	H	0.0240384778533794	0.070611610352813
GZF1_HUMAN/435-457	Q9H116	GZF1	439	E	I	0.165791415536262	0.0999443658954836
GZF1_HUMAN/435-457	Q9H116	GZF1	439	E	K	0.238221312447109	0.114010610095765
GZF1_HUMAN/435-457	Q9H116	GZF1	439	E	L	0.180938239702529	0.0452164524795741
GZF1_HUMAN/435-457	Q9H116	GZF1	439	E	M	0.0553811974680187	0.0754671740332238
GZF1_HUMAN/435-457	Q9H116	GZF1	439	E	N	0.0575913988692236	0.0757781105447187
GZF1_HUMAN/435-457	Q9H116	GZF1	439	E	P	0.720442958234984	0.116640152303866
GZF1_HUMAN/435-457	Q9H116	GZF1	439	E	Q	0.182556844812267	0.0582901817763542
GZF1_HUMAN/435-457	Q9H116	GZF1	439	E	R	0.458938422335709	0.0947695725608905
GZF1_HUMAN/435-457	Q9H116	GZF1	439	E	S	0.288564797571777	0.0501528254738075
GZF1_HUMAN/435-457	Q9H116	GZF1	439	E	T	0.178272369923742	0.0568740224958068
GZF1_HUMAN/435-457	Q9H116	GZF1	439	E	V	0.214560427990765	0.0546830598334939
GZF1_HUMAN/435-457	Q9H116	GZF1	439	E	W	0.498804438127141	0.0727205775715656
GZF1_HUMAN/435-457	Q9H116	GZF1	439	E	Y	0.0657410416429474	0.0913023252865968
ZSC9_HUMAN/310-332	O15535	ZSC9	314	E	A	0.316524842690154	0.0625759457077094
ZSC9_HUMAN/310-332	O15535	ZSC9	314	E	C	0.393496549805688	0.0636697240900912
ZSC9_HUMAN/310-332	O15535	ZSC9	314	E	D	0.00278827739116248	0.0916128749350044
ZSC9_HUMAN/310-332	O15535	ZSC9	314	E	F	-6.10561258995212e-05	0.0865776002046994
ZSC9_HUMAN/310-332	O15535	ZSC9	314	E	G	0.470650420607971	0.0644746396926692
ZSC9_HUMAN/310-332	O15535	ZSC9	314	E	H	0.0240384778533794	0.070611610352813
ZSC9_HUMAN/310-332	O15535	ZSC9	314	E	I	0.165791415536262	0.0999443658954836
ZSC9_HUMAN/310-332	O15535	ZSC9	314	E	K	0.238221312447109	0.114010610095765
ZSC9_HUMAN/310-332	O15535	ZSC9	314	E	L	0.180938239702529	0.0452164524795741
ZSC9_HUMAN/310-332	O15535	ZSC9	314	E	M	0.0553811974680187	0.0754671740332238
ZSC9_HUMAN/310-332	O15535	ZSC9	314	E	N	0.0575913988692236	0.0757781105447187
ZSC9_HUMAN/310-332	O15535	ZSC9	314	E	P	0.720442958234984	0.116640152303866
ZSC9_HUMAN/310-332	O15535	ZSC9	314	E	Q	0.182556844812267	0.0582901817763542
ZSC9_HUMAN/310-332	O15535	ZSC9	314	E	R	0.458938422335709	0.0947695725608905
ZSC9_HUMAN/310-332	O15535	ZSC9	314	E	S	0.288564797571777	0.0501528254738075
ZSC9_HUMAN/310-332	O15535	ZSC9	314	E	T	0.178272369923742	0.0568740224958068
ZSC9_HUMAN/310-332	O15535	ZSC9	314	E	V	0.214560427990765	0.0546830598334939
ZSC9_HUMAN/310-332	O15535	ZSC9	314	E	W	0.498804438127141	0.0727205775715656
ZSC9_HUMAN/310-332	O15535	ZSC9	314	E	Y	0.0657410416429474	0.0913023252865968
ZN529_HUMAN/478-500	Q6P280	ZN529	482	V	A	0.316524842690154	0.0625759457077094
ZN529_HUMAN/478-500	Q6P280	ZN529	482	V	C	0.393496549805688	0.0636697240900912
ZN529_HUMAN/478-500	Q6P280	ZN529	482	V	D	0.00278827739116248	0.0916128749350044
ZN529_HUMAN/478-500	Q6P280	ZN529	482	V	E	0.0917858064909898	0.0829818092187502
ZN529_HUMAN/478-500	Q6P280	ZN529	482	V	F	-6.10561258995212e-05	0.0865776002046994
ZN529_HUMAN/478-500	Q6P280	ZN529	482	V	G	0.470650420607971	0.0644746396926692
ZN529_HUMAN/478-500	Q6P280	ZN529	482	V	H	0.0240384778533794	0.070611610352813
ZN529_HUMAN/478-500	Q6P280	ZN529	482	V	I	0.165791415536262	0.0999443658954836
ZN529_HUMAN/478-500	Q6P280	ZN529	482	V	K	0.238221312447109	0.114010610095765
ZN529_HUMAN/478-500	Q6P280	ZN529	482	V	L	0.180938239702529	0.0452164524795741
ZN529_HUMAN/478-500	Q6P280	ZN529	482	V	M	0.0553811974680187	0.0754671740332238
ZN529_HUMAN/478-500	Q6P280	ZN529	482	V	N	0.0575913988692236	0.0757781105447187
ZN529_HUMAN/478-500	Q6P280	ZN529	482	V	P	0.720442958234984	0.116640152303866
ZN529_HUMAN/478-500	Q6P280	ZN529	482	V	Q	0.182556844812267	0.0582901817763542
ZN529_HUMAN/478-500	Q6P280	ZN529	482	V	R	0.458938422335709	0.0947695725608905
ZN529_HUMAN/478-500	Q6P280	ZN529	482	V	S	0.288564797571777	0.0501528254738075
ZN529_HUMAN/478-500	Q6P280	ZN529	482	V	T	0.178272369923742	0.0568740224958068
ZN529_HUMAN/478-500	Q6P280	ZN529	482	V	W	0.498804438127141	0.0727205775715656
ZN529_HUMAN/478-500	Q6P280	ZN529	482	V	Y	0.0657410416429474	0.0913023252865968
ZN572_HUMAN/132-154	Q7Z3I7	ZN572	136	E	A	0.316524842690154	0.0625759457077094
ZN572_HUMAN/132-154	Q7Z3I7	ZN572	136	E	C	0.393496549805688	0.0636697240900912
ZN572_HUMAN/132-154	Q7Z3I7	ZN572	136	E	D	0.00278827739116248	0.0916128749350044
ZN572_HUMAN/132-154	Q7Z3I7	ZN572	136	E	F	-6.10561258995212e-05	0.0865776002046994
ZN572_HUMAN/132-154	Q7Z3I7	ZN572	136	E	G	0.470650420607971	0.0644746396926692
ZN572_HUMAN/132-154	Q7Z3I7	ZN572	136	E	H	0.0240384778533794	0.070611610352813
ZN572_HUMAN/132-154	Q7Z3I7	ZN572	136	E	I	0.165791415536262	0.0999443658954836
ZN572_HUMAN/132-154	Q7Z3I7	ZN572	136	E	K	0.238221312447109	0.114010610095765
ZN572_HUMAN/132-154	Q7Z3I7	ZN572	136	E	L	0.180938239702529	0.0452164524795741
ZN572_HUMAN/132-154	Q7Z3I7	ZN572	136	E	M	0.0553811974680187	0.0754671740332238
ZN572_HUMAN/132-154	Q7Z3I7	ZN572	136	E	N	0.0575913988692236	0.0757781105447187
ZN572_HUMAN/132-154	Q7Z3I7	ZN572	136	E	P	0.720442958234984	0.116640152303866
ZN572_HUMAN/132-154	Q7Z3I7	ZN572	136	E	Q	0.182556844812267	0.0582901817763542
ZN572_HUMAN/132-154	Q7Z3I7	ZN572	136	E	R	0.458938422335709	0.0947695725608905
ZN572_HUMAN/132-154	Q7Z3I7	ZN572	136	E	S	0.288564797571777	0.0501528254738075
ZN572_HUMAN/132-154	Q7Z3I7	ZN572	136	E	T	0.178272369923742	0.0568740224958068
ZN572_HUMAN/132-154	Q7Z3I7	ZN572	136	E	V	0.214560427990765	0.0546830598334939
ZN572_HUMAN/132-154	Q7Z3I7	ZN572	136	E	W	0.498804438127141	0.0727205775715656
ZN572_HUMAN/132-154	Q7Z3I7	ZN572	136	E	Y	0.0657410416429474	0.0913023252865968
IKZF3_HUMAN/146-168	Q9UKT9	IKZF3	150	Q	A	0.316524842690154	0.0625759457077094
IKZF3_HUMAN/146-168	Q9UKT9	IKZF3	150	Q	C	0.393496549805688	0.0636697240900912
IKZF3_HUMAN/146-168	Q9UKT9	IKZF3	150	Q	D	0.00278827739116248	0.0916128749350044
IKZF3_HUMAN/146-168	Q9UKT9	IKZF3	150	Q	E	0.0917858064909898	0.0829818092187502
IKZF3_HUMAN/146-168	Q9UKT9	IKZF3	150	Q	F	-6.10561258995212e-05	0.0865776002046994
IKZF3_HUMAN/146-168	Q9UKT9	IKZF3	150	Q	G	0.470650420607971	0.0644746396926692
IKZF3_HUMAN/146-168	Q9UKT9	IKZF3	150	Q	H	0.0240384778533794	0.070611610352813
IKZF3_HUMAN/146-168	Q9UKT9	IKZF3	150	Q	I	0.165791415536262	0.0999443658954836
IKZF3_HUMAN/146-168	Q9UKT9	IKZF3	150	Q	K	0.238221312447109	0.114010610095765
IKZF3_HUMAN/146-168	Q9UKT9	IKZF3	150	Q	L	0.180938239702529	0.0452164524795741
IKZF3_HUMAN/146-168	Q9UKT9	IKZF3	150	Q	M	0.0553811974680187	0.0754671740332238
IKZF3_HUMAN/146-168	Q9UKT9	IKZF3	150	Q	N	0.0575913988692236	0.0757781105447187
IKZF3_HUMAN/146-168	Q9UKT9	IKZF3	150	Q	P	0.720442958234984	0.116640152303866
IKZF3_HUMAN/146-168	Q9UKT9	IKZF3	150	Q	R	0.458938422335709	0.0947695725608905
IKZF3_HUMAN/146-168	Q9UKT9	IKZF3	150	Q	S	0.288564797571777	0.0501528254738075
IKZF3_HUMAN/146-168	Q9UKT9	IKZF3	150	Q	T	0.178272369923742	0.0568740224958068
IKZF3_HUMAN/146-168	Q9UKT9	IKZF3	150	Q	V	0.214560427990765	0.0546830598334939
IKZF3_HUMAN/146-168	Q9UKT9	IKZF3	150	Q	W	0.498804438127141	0.0727205775715656
IKZF3_HUMAN/146-168	Q9UKT9	IKZF3	150	Q	Y	0.0657410416429474	0.0913023252865968
ZN148_HUMAN/171-193	Q9UQR1	ZN148	175	H	A	0.316524842690154	0.0625759457077094
ZN148_HUMAN/171-193	Q9UQR1	ZN148	175	H	C	0.393496549805688	0.0636697240900912
ZN148_HUMAN/171-193	Q9UQR1	ZN148	175	H	D	0.00278827739116248	0.0916128749350044
ZN148_HUMAN/171-193	Q9UQR1	ZN148	175	H	E	0.0917858064909898	0.0829818092187502
ZN148_HUMAN/171-193	Q9UQR1	ZN148	175	H	F	-6.10561258995212e-05	0.0865776002046994
ZN148_HUMAN/171-193	Q9UQR1	ZN148	175	H	G	0.470650420607971	0.0644746396926692
ZN148_HUMAN/171-193	Q9UQR1	ZN148	175	H	I	0.165791415536262	0.0999443658954836
ZN148_HUMAN/171-193	Q9UQR1	ZN148	175	H	K	0.238221312447109	0.114010610095765
ZN148_HUMAN/171-193	Q9UQR1	ZN148	175	H	L	0.180938239702529	0.0452164524795741
ZN148_HUMAN/171-193	Q9UQR1	ZN148	175	H	M	0.0553811974680187	0.0754671740332238
ZN148_HUMAN/171-193	Q9UQR1	ZN148	175	H	N	0.0575913988692236	0.0757781105447187
ZN148_HUMAN/171-193	Q9UQR1	ZN148	175	H	P	0.720442958234984	0.116640152303866
ZN148_HUMAN/171-193	Q9UQR1	ZN148	175	H	Q	0.182556844812267	0.0582901817763542
ZN148_HUMAN/171-193	Q9UQR1	ZN148	175	H	R	0.458938422335709	0.0947695725608905
ZN148_HUMAN/171-193	Q9UQR1	ZN148	175	H	S	0.288564797571777	0.0501528254738075
ZN148_HUMAN/171-193	Q9UQR1	ZN148	175	H	T	0.178272369923742	0.0568740224958068
ZN148_HUMAN/171-193	Q9UQR1	ZN148	175	H	V	0.214560427990765	0.0546830598334939
ZN148_HUMAN/171-193	Q9UQR1	ZN148	175	H	W	0.498804438127141	0.0727205775715656
ZN148_HUMAN/171-193	Q9UQR1	ZN148	175	H	Y	0.0657410416429474	0.0913023252865968
ZN572_HUMAN/244-266	Q7Z3I7	ZN572	248	V	A	0.316524842690154	0.0625759457077094
ZN572_HUMAN/244-266	Q7Z3I7	ZN572	248	V	C	0.393496549805688	0.0636697240900912
ZN572_HUMAN/244-266	Q7Z3I7	ZN572	248	V	D	0.00278827739116248	0.0916128749350044
ZN572_HUMAN/244-266	Q7Z3I7	ZN572	248	V	E	0.0917858064909898	0.0829818092187502
ZN572_HUMAN/244-266	Q7Z3I7	ZN572	248	V	F	-6.10561258995212e-05	0.0865776002046994
ZN572_HUMAN/244-266	Q7Z3I7	ZN572	248	V	G	0.470650420607971	0.0644746396926692
ZN572_HUMAN/244-266	Q7Z3I7	ZN572	248	V	H	0.0240384778533794	0.070611610352813
ZN572_HUMAN/244-266	Q7Z3I7	ZN572	248	V	I	0.165791415536262	0.0999443658954836
ZN572_HUMAN/244-266	Q7Z3I7	ZN572	248	V	K	0.238221312447109	0.114010610095765
ZN572_HUMAN/244-266	Q7Z3I7	ZN572	248	V	L	0.180938239702529	0.0452164524795741
ZN572_HUMAN/244-266	Q7Z3I7	ZN572	248	V	M	0.0553811974680187	0.0754671740332238
ZN572_HUMAN/244-266	Q7Z3I7	ZN572	248	V	N	0.0575913988692236	0.0757781105447187
ZN572_HUMAN/244-266	Q7Z3I7	ZN572	248	V	P	0.720442958234984	0.116640152303866
ZN572_HUMAN/244-266	Q7Z3I7	ZN572	248	V	Q	0.182556844812267	0.0582901817763542
ZN572_HUMAN/244-266	Q7Z3I7	ZN572	248	V	R	0.458938422335709	0.0947695725608905
ZN572_HUMAN/244-266	Q7Z3I7	ZN572	248	V	S	0.288564797571777	0.0501528254738075
ZN572_HUMAN/244-266	Q7Z3I7	ZN572	248	V	T	0.178272369923742	0.0568740224958068
ZN572_HUMAN/244-266	Q7Z3I7	ZN572	248	V	W	0.498804438127141	0.0727205775715656
ZN572_HUMAN/244-266	Q7Z3I7	ZN572	248	V	Y	0.0657410416429474	0.0913023252865968
ZN850_HUMAN/785-807	A8MQ14	ZN850	789	E	A	0.316524842690154	0.0625759457077094
ZN850_HUMAN/785-807	A8MQ14	ZN850	789	E	C	0.393496549805688	0.0636697240900912
ZN850_HUMAN/785-807	A8MQ14	ZN850	789	E	D	0.00278827739116248	0.0916128749350044
ZN850_HUMAN/785-807	A8MQ14	ZN850	789	E	F	-6.10561258995212e-05	0.0865776002046994
ZN850_HUMAN/785-807	A8MQ14	ZN850	789	E	G	0.470650420607971	0.0644746396926692
ZN850_HUMAN/785-807	A8MQ14	ZN850	789	E	H	0.0240384778533794	0.070611610352813
ZN850_HUMAN/785-807	A8MQ14	ZN850	789	E	I	0.165791415536262	0.0999443658954836
ZN850_HUMAN/785-807	A8MQ14	ZN850	789	E	K	0.238221312447109	0.114010610095765
ZN850_HUMAN/785-807	A8MQ14	ZN850	789	E	L	0.180938239702529	0.0452164524795741
ZN850_HUMAN/785-807	A8MQ14	ZN850	789	E	M	0.0553811974680187	0.0754671740332238
ZN850_HUMAN/785-807	A8MQ14	ZN850	789	E	N	0.0575913988692236	0.0757781105447187
ZN850_HUMAN/785-807	A8MQ14	ZN850	789	E	P	0.720442958234984	0.116640152303866
ZN850_HUMAN/785-807	A8MQ14	ZN850	789	E	Q	0.182556844812267	0.0582901817763542
ZN850_HUMAN/785-807	A8MQ14	ZN850	789	E	R	0.458938422335709	0.0947695725608905
ZN850_HUMAN/785-807	A8MQ14	ZN850	789	E	S	0.288564797571777	0.0501528254738075
ZN850_HUMAN/785-807	A8MQ14	ZN850	789	E	T	0.178272369923742	0.0568740224958068
ZN850_HUMAN/785-807	A8MQ14	ZN850	789	E	V	0.214560427990765	0.0546830598334939
ZN850_HUMAN/785-807	A8MQ14	ZN850	789	E	W	0.498804438127141	0.0727205775715656
ZN850_HUMAN/785-807	A8MQ14	ZN850	789	E	Y	0.0657410416429474	0.0913023252865968
ZN722_HUMAN/213-235	A0A1W2PQL4	ZN722	217	E	A	0.316524842690154	0.0625759457077094
ZN722_HUMAN/213-235	A0A1W2PQL4	ZN722	217	E	C	0.393496549805688	0.0636697240900912
ZN722_HUMAN/213-235	A0A1W2PQL4	ZN722	217	E	D	0.00278827739116248	0.0916128749350044
ZN722_HUMAN/213-235	A0A1W2PQL4	ZN722	217	E	F	-6.10561258995212e-05	0.0865776002046994
ZN722_HUMAN/213-235	A0A1W2PQL4	ZN722	217	E	G	0.470650420607971	0.0644746396926692
ZN722_HUMAN/213-235	A0A1W2PQL4	ZN722	217	E	H	0.0240384778533794	0.070611610352813
ZN722_HUMAN/213-235	A0A1W2PQL4	ZN722	217	E	I	0.165791415536262	0.0999443658954836
ZN722_HUMAN/213-235	A0A1W2PQL4	ZN722	217	E	K	0.238221312447109	0.114010610095765
ZN722_HUMAN/213-235	A0A1W2PQL4	ZN722	217	E	L	0.180938239702529	0.0452164524795741
ZN722_HUMAN/213-235	A0A1W2PQL4	ZN722	217	E	M	0.0553811974680187	0.0754671740332238
ZN722_HUMAN/213-235	A0A1W2PQL4	ZN722	217	E	N	0.0575913988692236	0.0757781105447187
ZN722_HUMAN/213-235	A0A1W2PQL4	ZN722	217	E	P	0.720442958234984	0.116640152303866
ZN722_HUMAN/213-235	A0A1W2PQL4	ZN722	217	E	Q	0.182556844812267	0.0582901817763542
ZN722_HUMAN/213-235	A0A1W2PQL4	ZN722	217	E	R	0.458938422335709	0.0947695725608905
ZN722_HUMAN/213-235	A0A1W2PQL4	ZN722	217	E	S	0.288564797571777	0.0501528254738075
ZN722_HUMAN/213-235	A0A1W2PQL4	ZN722	217	E	T	0.178272369923742	0.0568740224958068
ZN722_HUMAN/213-235	A0A1W2PQL4	ZN722	217	E	V	0.214560427990765	0.0546830598334939
ZN722_HUMAN/213-235	A0A1W2PQL4	ZN722	217	E	W	0.498804438127141	0.0727205775715656
ZN722_HUMAN/213-235	A0A1W2PQL4	ZN722	217	E	Y	0.0657410416429474	0.0913023252865968
ZNF26_HUMAN/398-420	P17031	ZNF26	402	E	A	0.316524842690154	0.0625759457077094
ZNF26_HUMAN/398-420	P17031	ZNF26	402	E	C	0.393496549805688	0.0636697240900912
ZNF26_HUMAN/398-420	P17031	ZNF26	402	E	D	0.00278827739116248	0.0916128749350044
ZNF26_HUMAN/398-420	P17031	ZNF26	402	E	F	-6.10561258995212e-05	0.0865776002046994
ZNF26_HUMAN/398-420	P17031	ZNF26	402	E	G	0.470650420607971	0.0644746396926692
ZNF26_HUMAN/398-420	P17031	ZNF26	402	E	H	0.0240384778533794	0.070611610352813
ZNF26_HUMAN/398-420	P17031	ZNF26	402	E	I	0.165791415536262	0.0999443658954836
ZNF26_HUMAN/398-420	P17031	ZNF26	402	E	K	0.238221312447109	0.114010610095765
ZNF26_HUMAN/398-420	P17031	ZNF26	402	E	L	0.180938239702529	0.0452164524795741
ZNF26_HUMAN/398-420	P17031	ZNF26	402	E	M	0.0553811974680187	0.0754671740332238
ZNF26_HUMAN/398-420	P17031	ZNF26	402	E	N	0.0575913988692236	0.0757781105447187
ZNF26_HUMAN/398-420	P17031	ZNF26	402	E	P	0.720442958234984	0.116640152303866
ZNF26_HUMAN/398-420	P17031	ZNF26	402	E	Q	0.182556844812267	0.0582901817763542
ZNF26_HUMAN/398-420	P17031	ZNF26	402	E	R	0.458938422335709	0.0947695725608905
ZNF26_HUMAN/398-420	P17031	ZNF26	402	E	S	0.288564797571777	0.0501528254738075
ZNF26_HUMAN/398-420	P17031	ZNF26	402	E	T	0.178272369923742	0.0568740224958068
ZNF26_HUMAN/398-420	P17031	ZNF26	402	E	V	0.214560427990765	0.0546830598334939
ZNF26_HUMAN/398-420	P17031	ZNF26	402	E	W	0.498804438127141	0.0727205775715656
ZNF26_HUMAN/398-420	P17031	ZNF26	402	E	Y	0.0657410416429474	0.0913023252865968
ZN836_HUMAN/666-688	Q6ZNA1	ZN836	670	D	A	0.316524842690154	0.0625759457077094
ZN836_HUMAN/666-688	Q6ZNA1	ZN836	670	D	C	0.393496549805688	0.0636697240900912
ZN836_HUMAN/666-688	Q6ZNA1	ZN836	670	D	E	0.0917858064909898	0.0829818092187502
ZN836_HUMAN/666-688	Q6ZNA1	ZN836	670	D	F	-6.10561258995212e-05	0.0865776002046994
ZN836_HUMAN/666-688	Q6ZNA1	ZN836	670	D	G	0.470650420607971	0.0644746396926692
ZN836_HUMAN/666-688	Q6ZNA1	ZN836	670	D	H	0.0240384778533794	0.070611610352813
ZN836_HUMAN/666-688	Q6ZNA1	ZN836	670	D	I	0.165791415536262	0.0999443658954836
ZN836_HUMAN/666-688	Q6ZNA1	ZN836	670	D	K	0.238221312447109	0.114010610095765
ZN836_HUMAN/666-688	Q6ZNA1	ZN836	670	D	L	0.180938239702529	0.0452164524795741
ZN836_HUMAN/666-688	Q6ZNA1	ZN836	670	D	M	0.0553811974680187	0.0754671740332238
ZN836_HUMAN/666-688	Q6ZNA1	ZN836	670	D	N	0.0575913988692236	0.0757781105447187
ZN836_HUMAN/666-688	Q6ZNA1	ZN836	670	D	P	0.720442958234984	0.116640152303866
ZN836_HUMAN/666-688	Q6ZNA1	ZN836	670	D	Q	0.182556844812267	0.0582901817763542
ZN836_HUMAN/666-688	Q6ZNA1	ZN836	670	D	R	0.458938422335709	0.0947695725608905
ZN836_HUMAN/666-688	Q6ZNA1	ZN836	670	D	S	0.288564797571777	0.0501528254738075
ZN836_HUMAN/666-688	Q6ZNA1	ZN836	670	D	T	0.178272369923742	0.0568740224958068
ZN836_HUMAN/666-688	Q6ZNA1	ZN836	670	D	V	0.214560427990765	0.0546830598334939
ZN836_HUMAN/666-688	Q6ZNA1	ZN836	670	D	W	0.498804438127141	0.0727205775715656
ZN836_HUMAN/666-688	Q6ZNA1	ZN836	670	D	Y	0.0657410416429474	0.0913023252865968
ZN792_HUMAN/394-416	Q3KQV3	ZN792	398	E	A	0.316524842690154	0.0625759457077094
ZN792_HUMAN/394-416	Q3KQV3	ZN792	398	E	C	0.393496549805688	0.0636697240900912
ZN792_HUMAN/394-416	Q3KQV3	ZN792	398	E	D	0.00278827739116248	0.0916128749350044
ZN792_HUMAN/394-416	Q3KQV3	ZN792	398	E	F	-6.10561258995212e-05	0.0865776002046994
ZN792_HUMAN/394-416	Q3KQV3	ZN792	398	E	G	0.470650420607971	0.0644746396926692
ZN792_HUMAN/394-416	Q3KQV3	ZN792	398	E	H	0.0240384778533794	0.070611610352813
ZN792_HUMAN/394-416	Q3KQV3	ZN792	398	E	I	0.165791415536262	0.0999443658954836
ZN792_HUMAN/394-416	Q3KQV3	ZN792	398	E	K	0.238221312447109	0.114010610095765
ZN792_HUMAN/394-416	Q3KQV3	ZN792	398	E	L	0.180938239702529	0.0452164524795741
ZN792_HUMAN/394-416	Q3KQV3	ZN792	398	E	M	0.0553811974680187	0.0754671740332238
ZN792_HUMAN/394-416	Q3KQV3	ZN792	398	E	N	0.0575913988692236	0.0757781105447187
ZN792_HUMAN/394-416	Q3KQV3	ZN792	398	E	P	0.720442958234984	0.116640152303866
ZN792_HUMAN/394-416	Q3KQV3	ZN792	398	E	Q	0.182556844812267	0.0582901817763542
ZN792_HUMAN/394-416	Q3KQV3	ZN792	398	E	R	0.458938422335709	0.0947695725608905
ZN792_HUMAN/394-416	Q3KQV3	ZN792	398	E	S	0.288564797571777	0.0501528254738075
ZN792_HUMAN/394-416	Q3KQV3	ZN792	398	E	T	0.178272369923742	0.0568740224958068
ZN792_HUMAN/394-416	Q3KQV3	ZN792	398	E	V	0.214560427990765	0.0546830598334939
ZN792_HUMAN/394-416	Q3KQV3	ZN792	398	E	W	0.498804438127141	0.0727205775715656
ZN792_HUMAN/394-416	Q3KQV3	ZN792	398	E	Y	0.0657410416429474	0.0913023252865968
ZEB2_HUMAN/310-331	O60315	ZEB2	314	N	A	0.316524842690154	0.0625759457077094
ZEB2_HUMAN/310-331	O60315	ZEB2	314	N	C	0.393496549805688	0.0636697240900912
ZEB2_HUMAN/310-331	O60315	ZEB2	314	N	D	0.00278827739116248	0.0916128749350044
ZEB2_HUMAN/310-331	O60315	ZEB2	314	N	E	0.0917858064909898	0.0829818092187502
ZEB2_HUMAN/310-331	O60315	ZEB2	314	N	F	-6.10561258995212e-05	0.0865776002046994
ZEB2_HUMAN/310-331	O60315	ZEB2	314	N	G	0.470650420607971	0.0644746396926692
ZEB2_HUMAN/310-331	O60315	ZEB2	314	N	H	0.0240384778533794	0.070611610352813
ZEB2_HUMAN/310-331	O60315	ZEB2	314	N	I	0.165791415536262	0.0999443658954836
ZEB2_HUMAN/310-331	O60315	ZEB2	314	N	K	0.238221312447109	0.114010610095765
ZEB2_HUMAN/310-331	O60315	ZEB2	314	N	L	0.180938239702529	0.0452164524795741
ZEB2_HUMAN/310-331	O60315	ZEB2	314	N	M	0.0553811974680187	0.0754671740332238
ZEB2_HUMAN/310-331	O60315	ZEB2	314	N	P	0.720442958234984	0.116640152303866
ZEB2_HUMAN/310-331	O60315	ZEB2	314	N	Q	0.182556844812267	0.0582901817763542
ZEB2_HUMAN/310-331	O60315	ZEB2	314	N	R	0.458938422335709	0.0947695725608905
ZEB2_HUMAN/310-331	O60315	ZEB2	314	N	S	0.288564797571777	0.0501528254738075
ZEB2_HUMAN/310-331	O60315	ZEB2	314	N	T	0.178272369923742	0.0568740224958068
ZEB2_HUMAN/310-331	O60315	ZEB2	314	N	V	0.214560427990765	0.0546830598334939
ZEB2_HUMAN/310-331	O60315	ZEB2	314	N	W	0.498804438127141	0.0727205775715656
ZEB2_HUMAN/310-331	O60315	ZEB2	314	N	Y	0.0657410416429474	0.0913023252865968
ZN445_HUMAN/625-647	P59923	ZN445	629	K	A	0.316524842690154	0.0625759457077094
ZN445_HUMAN/625-647	P59923	ZN445	629	K	C	0.393496549805688	0.0636697240900912
ZN445_HUMAN/625-647	P59923	ZN445	629	K	D	0.00278827739116248	0.0916128749350044
ZN445_HUMAN/625-647	P59923	ZN445	629	K	E	0.0917858064909898	0.0829818092187502
ZN445_HUMAN/625-647	P59923	ZN445	629	K	F	-6.10561258995212e-05	0.0865776002046994
ZN445_HUMAN/625-647	P59923	ZN445	629	K	G	0.470650420607971	0.0644746396926692
ZN445_HUMAN/625-647	P59923	ZN445	629	K	H	0.0240384778533794	0.070611610352813
ZN445_HUMAN/625-647	P59923	ZN445	629	K	I	0.165791415536262	0.0999443658954836
ZN445_HUMAN/625-647	P59923	ZN445	629	K	L	0.180938239702529	0.0452164524795741
ZN445_HUMAN/625-647	P59923	ZN445	629	K	M	0.0553811974680187	0.0754671740332238
ZN445_HUMAN/625-647	P59923	ZN445	629	K	N	0.0575913988692236	0.0757781105447187
ZN445_HUMAN/625-647	P59923	ZN445	629	K	P	0.720442958234984	0.116640152303866
ZN445_HUMAN/625-647	P59923	ZN445	629	K	Q	0.182556844812267	0.0582901817763542
ZN445_HUMAN/625-647	P59923	ZN445	629	K	R	0.458938422335709	0.0947695725608905
ZN445_HUMAN/625-647	P59923	ZN445	629	K	S	0.288564797571777	0.0501528254738075
ZN445_HUMAN/625-647	P59923	ZN445	629	K	T	0.178272369923742	0.0568740224958068
ZN445_HUMAN/625-647	P59923	ZN445	629	K	V	0.214560427990765	0.0546830598334939
ZN445_HUMAN/625-647	P59923	ZN445	629	K	W	0.498804438127141	0.0727205775715656
ZN445_HUMAN/625-647	P59923	ZN445	629	K	Y	0.0657410416429474	0.0913023252865968
ZN614_HUMAN/399-421	Q8N883	ZN614	403	E	A	0.316524842690154	0.0625759457077094
ZN614_HUMAN/399-421	Q8N883	ZN614	403	E	C	0.393496549805688	0.0636697240900912
ZN614_HUMAN/399-421	Q8N883	ZN614	403	E	D	0.00278827739116248	0.0916128749350044
ZN614_HUMAN/399-421	Q8N883	ZN614	403	E	F	-6.10561258995212e-05	0.0865776002046994
ZN614_HUMAN/399-421	Q8N883	ZN614	403	E	G	0.470650420607971	0.0644746396926692
ZN614_HUMAN/399-421	Q8N883	ZN614	403	E	H	0.0240384778533794	0.070611610352813
ZN614_HUMAN/399-421	Q8N883	ZN614	403	E	I	0.165791415536262	0.0999443658954836
ZN614_HUMAN/399-421	Q8N883	ZN614	403	E	K	0.238221312447109	0.114010610095765
ZN614_HUMAN/399-421	Q8N883	ZN614	403	E	L	0.180938239702529	0.0452164524795741
ZN614_HUMAN/399-421	Q8N883	ZN614	403	E	M	0.0553811974680187	0.0754671740332238
ZN614_HUMAN/399-421	Q8N883	ZN614	403	E	N	0.0575913988692236	0.0757781105447187
ZN614_HUMAN/399-421	Q8N883	ZN614	403	E	P	0.720442958234984	0.116640152303866
ZN614_HUMAN/399-421	Q8N883	ZN614	403	E	Q	0.182556844812267	0.0582901817763542
ZN614_HUMAN/399-421	Q8N883	ZN614	403	E	R	0.458938422335709	0.0947695725608905
ZN614_HUMAN/399-421	Q8N883	ZN614	403	E	S	0.288564797571777	0.0501528254738075
ZN614_HUMAN/399-421	Q8N883	ZN614	403	E	T	0.178272369923742	0.0568740224958068
ZN614_HUMAN/399-421	Q8N883	ZN614	403	E	V	0.214560427990765	0.0546830598334939
ZN614_HUMAN/399-421	Q8N883	ZN614	403	E	W	0.498804438127141	0.0727205775715656
ZN614_HUMAN/399-421	Q8N883	ZN614	403	E	Y	0.0657410416429474	0.0913023252865968
GLIS1_HUMAN/322-346	Q8NBF1	GLIS1	328	G	A	0.316524842690154	0.0625759457077094
GLIS1_HUMAN/322-346	Q8NBF1	GLIS1	328	G	C	0.393496549805688	0.0636697240900912
GLIS1_HUMAN/322-346	Q8NBF1	GLIS1	328	G	D	0.00278827739116248	0.0916128749350044
GLIS1_HUMAN/322-346	Q8NBF1	GLIS1	328	G	E	0.0917858064909898	0.0829818092187502
GLIS1_HUMAN/322-346	Q8NBF1	GLIS1	328	G	F	-6.10561258995212e-05	0.0865776002046994
GLIS1_HUMAN/322-346	Q8NBF1	GLIS1	328	G	H	0.0240384778533794	0.070611610352813
GLIS1_HUMAN/322-346	Q8NBF1	GLIS1	328	G	I	0.165791415536262	0.0999443658954836
GLIS1_HUMAN/322-346	Q8NBF1	GLIS1	328	G	K	0.238221312447109	0.114010610095765
GLIS1_HUMAN/322-346	Q8NBF1	GLIS1	328	G	L	0.180938239702529	0.0452164524795741
GLIS1_HUMAN/322-346	Q8NBF1	GLIS1	328	G	M	0.0553811974680187	0.0754671740332238
GLIS1_HUMAN/322-346	Q8NBF1	GLIS1	328	G	N	0.0575913988692236	0.0757781105447187
GLIS1_HUMAN/322-346	Q8NBF1	GLIS1	328	G	P	0.720442958234984	0.116640152303866
GLIS1_HUMAN/322-346	Q8NBF1	GLIS1	328	G	Q	0.182556844812267	0.0582901817763542
GLIS1_HUMAN/322-346	Q8NBF1	GLIS1	328	G	R	0.458938422335709	0.0947695725608905
GLIS1_HUMAN/322-346	Q8NBF1	GLIS1	328	G	S	0.288564797571777	0.0501528254738075
GLIS1_HUMAN/322-346	Q8NBF1	GLIS1	328	G	T	0.178272369923742	0.0568740224958068
GLIS1_HUMAN/322-346	Q8NBF1	GLIS1	328	G	V	0.214560427990765	0.0546830598334939
GLIS1_HUMAN/322-346	Q8NBF1	GLIS1	328	G	W	0.498804438127141	0.0727205775715656
GLIS1_HUMAN/322-346	Q8NBF1	GLIS1	328	G	Y	0.0657410416429474	0.0913023252865968
ZN436_HUMAN/194-216	Q9C0F3	ZN436	198	E	A	0.316524842690154	0.0625759457077094
ZN436_HUMAN/194-216	Q9C0F3	ZN436	198	E	C	0.393496549805688	0.0636697240900912
ZN436_HUMAN/194-216	Q9C0F3	ZN436	198	E	D	0.00278827739116248	0.0916128749350044
ZN436_HUMAN/194-216	Q9C0F3	ZN436	198	E	F	-6.10561258995212e-05	0.0865776002046994
ZN436_HUMAN/194-216	Q9C0F3	ZN436	198	E	G	0.470650420607971	0.0644746396926692
ZN436_HUMAN/194-216	Q9C0F3	ZN436	198	E	H	0.0240384778533794	0.070611610352813
ZN436_HUMAN/194-216	Q9C0F3	ZN436	198	E	I	0.165791415536262	0.0999443658954836
ZN436_HUMAN/194-216	Q9C0F3	ZN436	198	E	K	0.238221312447109	0.114010610095765
ZN436_HUMAN/194-216	Q9C0F3	ZN436	198	E	L	0.180938239702529	0.0452164524795741
ZN436_HUMAN/194-216	Q9C0F3	ZN436	198	E	M	0.0553811974680187	0.0754671740332238
ZN436_HUMAN/194-216	Q9C0F3	ZN436	198	E	N	0.0575913988692236	0.0757781105447187
ZN436_HUMAN/194-216	Q9C0F3	ZN436	198	E	P	0.720442958234984	0.116640152303866
ZN436_HUMAN/194-216	Q9C0F3	ZN436	198	E	Q	0.182556844812267	0.0582901817763542
ZN436_HUMAN/194-216	Q9C0F3	ZN436	198	E	R	0.458938422335709	0.0947695725608905
ZN436_HUMAN/194-216	Q9C0F3	ZN436	198	E	S	0.288564797571777	0.0501528254738075
ZN436_HUMAN/194-216	Q9C0F3	ZN436	198	E	T	0.178272369923742	0.0568740224958068
ZN436_HUMAN/194-216	Q9C0F3	ZN436	198	E	V	0.214560427990765	0.0546830598334939
ZN436_HUMAN/194-216	Q9C0F3	ZN436	198	E	W	0.498804438127141	0.0727205775715656
ZN436_HUMAN/194-216	Q9C0F3	ZN436	198	E	Y	0.0657410416429474	0.0913023252865968
ZN625_HUMAN/265-287	Q96I27	ZN625	269	Q	A	0.316524842690154	0.0625759457077094
ZN625_HUMAN/265-287	Q96I27	ZN625	269	Q	C	0.393496549805688	0.0636697240900912
ZN625_HUMAN/265-287	Q96I27	ZN625	269	Q	D	0.00278827739116248	0.0916128749350044
ZN625_HUMAN/265-287	Q96I27	ZN625	269	Q	E	0.0917858064909898	0.0829818092187502
ZN625_HUMAN/265-287	Q96I27	ZN625	269	Q	F	-6.10561258995212e-05	0.0865776002046994
ZN625_HUMAN/265-287	Q96I27	ZN625	269	Q	G	0.470650420607971	0.0644746396926692
ZN625_HUMAN/265-287	Q96I27	ZN625	269	Q	H	0.0240384778533794	0.070611610352813
ZN625_HUMAN/265-287	Q96I27	ZN625	269	Q	I	0.165791415536262	0.0999443658954836
ZN625_HUMAN/265-287	Q96I27	ZN625	269	Q	K	0.238221312447109	0.114010610095765
ZN625_HUMAN/265-287	Q96I27	ZN625	269	Q	L	0.180938239702529	0.0452164524795741
ZN625_HUMAN/265-287	Q96I27	ZN625	269	Q	M	0.0553811974680187	0.0754671740332238
ZN625_HUMAN/265-287	Q96I27	ZN625	269	Q	N	0.0575913988692236	0.0757781105447187
ZN625_HUMAN/265-287	Q96I27	ZN625	269	Q	P	0.720442958234984	0.116640152303866
ZN625_HUMAN/265-287	Q96I27	ZN625	269	Q	R	0.458938422335709	0.0947695725608905
ZN625_HUMAN/265-287	Q96I27	ZN625	269	Q	S	0.288564797571777	0.0501528254738075
ZN625_HUMAN/265-287	Q96I27	ZN625	269	Q	T	0.178272369923742	0.0568740224958068
ZN625_HUMAN/265-287	Q96I27	ZN625	269	Q	V	0.214560427990765	0.0546830598334939
ZN625_HUMAN/265-287	Q96I27	ZN625	269	Q	W	0.498804438127141	0.0727205775715656
ZN625_HUMAN/265-287	Q96I27	ZN625	269	Q	Y	0.0657410416429474	0.0913023252865968
ZFP62_HUMAN/533-555	Q8NB50	ZFP62	537	E	A	0.316524842690154	0.0625759457077094
ZFP62_HUMAN/533-555	Q8NB50	ZFP62	537	E	C	0.393496549805688	0.0636697240900912
ZFP62_HUMAN/533-555	Q8NB50	ZFP62	537	E	D	0.00278827739116248	0.0916128749350044
ZFP62_HUMAN/533-555	Q8NB50	ZFP62	537	E	F	-6.10561258995212e-05	0.0865776002046994
ZFP62_HUMAN/533-555	Q8NB50	ZFP62	537	E	G	0.470650420607971	0.0644746396926692
ZFP62_HUMAN/533-555	Q8NB50	ZFP62	537	E	H	0.0240384778533794	0.070611610352813
ZFP62_HUMAN/533-555	Q8NB50	ZFP62	537	E	I	0.165791415536262	0.0999443658954836
ZFP62_HUMAN/533-555	Q8NB50	ZFP62	537	E	K	0.238221312447109	0.114010610095765
ZFP62_HUMAN/533-555	Q8NB50	ZFP62	537	E	L	0.180938239702529	0.0452164524795741
ZFP62_HUMAN/533-555	Q8NB50	ZFP62	537	E	M	0.0553811974680187	0.0754671740332238
ZFP62_HUMAN/533-555	Q8NB50	ZFP62	537	E	N	0.0575913988692236	0.0757781105447187
ZFP62_HUMAN/533-555	Q8NB50	ZFP62	537	E	P	0.720442958234984	0.116640152303866
ZFP62_HUMAN/533-555	Q8NB50	ZFP62	537	E	Q	0.182556844812267	0.0582901817763542
ZFP62_HUMAN/533-555	Q8NB50	ZFP62	537	E	R	0.458938422335709	0.0947695725608905
ZFP62_HUMAN/533-555	Q8NB50	ZFP62	537	E	S	0.288564797571777	0.0501528254738075
ZFP62_HUMAN/533-555	Q8NB50	ZFP62	537	E	T	0.178272369923742	0.0568740224958068
ZFP62_HUMAN/533-555	Q8NB50	ZFP62	537	E	V	0.214560427990765	0.0546830598334939
ZFP62_HUMAN/533-555	Q8NB50	ZFP62	537	E	W	0.498804438127141	0.0727205775715656
ZFP62_HUMAN/533-555	Q8NB50	ZFP62	537	E	Y	0.0657410416429474	0.0913023252865968
ZN791_HUMAN/100-122	Q3KP31	ZN791	104	I	A	0.316524842690154	0.0625759457077094
ZN791_HUMAN/100-122	Q3KP31	ZN791	104	I	C	0.393496549805688	0.0636697240900912
ZN791_HUMAN/100-122	Q3KP31	ZN791	104	I	D	0.00278827739116248	0.0916128749350044
ZN791_HUMAN/100-122	Q3KP31	ZN791	104	I	E	0.0917858064909898	0.0829818092187502
ZN791_HUMAN/100-122	Q3KP31	ZN791	104	I	F	-6.10561258995212e-05	0.0865776002046994
ZN791_HUMAN/100-122	Q3KP31	ZN791	104	I	G	0.470650420607971	0.0644746396926692
ZN791_HUMAN/100-122	Q3KP31	ZN791	104	I	H	0.0240384778533794	0.070611610352813
ZN791_HUMAN/100-122	Q3KP31	ZN791	104	I	K	0.238221312447109	0.114010610095765
ZN791_HUMAN/100-122	Q3KP31	ZN791	104	I	L	0.180938239702529	0.0452164524795741
ZN791_HUMAN/100-122	Q3KP31	ZN791	104	I	M	0.0553811974680187	0.0754671740332238
ZN791_HUMAN/100-122	Q3KP31	ZN791	104	I	N	0.0575913988692236	0.0757781105447187
ZN791_HUMAN/100-122	Q3KP31	ZN791	104	I	P	0.720442958234984	0.116640152303866
ZN791_HUMAN/100-122	Q3KP31	ZN791	104	I	Q	0.182556844812267	0.0582901817763542
ZN791_HUMAN/100-122	Q3KP31	ZN791	104	I	R	0.458938422335709	0.0947695725608905
ZN791_HUMAN/100-122	Q3KP31	ZN791	104	I	S	0.288564797571777	0.0501528254738075
ZN791_HUMAN/100-122	Q3KP31	ZN791	104	I	T	0.178272369923742	0.0568740224958068
ZN791_HUMAN/100-122	Q3KP31	ZN791	104	I	V	0.214560427990765	0.0546830598334939
ZN791_HUMAN/100-122	Q3KP31	ZN791	104	I	W	0.498804438127141	0.0727205775715656
ZN791_HUMAN/100-122	Q3KP31	ZN791	104	I	Y	0.0657410416429474	0.0913023252865968
ZN697_HUMAN/521-543	Q5TEC3	ZN697	525	G	A	0.316524842690154	0.0625759457077094
ZN697_HUMAN/521-543	Q5TEC3	ZN697	525	G	C	0.393496549805688	0.0636697240900912
ZN697_HUMAN/521-543	Q5TEC3	ZN697	525	G	D	0.00278827739116248	0.0916128749350044
ZN697_HUMAN/521-543	Q5TEC3	ZN697	525	G	E	0.0917858064909898	0.0829818092187502
ZN697_HUMAN/521-543	Q5TEC3	ZN697	525	G	F	-6.10561258995212e-05	0.0865776002046994
ZN697_HUMAN/521-543	Q5TEC3	ZN697	525	G	H	0.0240384778533794	0.070611610352813
ZN697_HUMAN/521-543	Q5TEC3	ZN697	525	G	I	0.165791415536262	0.0999443658954836
ZN697_HUMAN/521-543	Q5TEC3	ZN697	525	G	K	0.238221312447109	0.114010610095765
ZN697_HUMAN/521-543	Q5TEC3	ZN697	525	G	L	0.180938239702529	0.0452164524795741
ZN697_HUMAN/521-543	Q5TEC3	ZN697	525	G	M	0.0553811974680187	0.0754671740332238
ZN697_HUMAN/521-543	Q5TEC3	ZN697	525	G	N	0.0575913988692236	0.0757781105447187
ZN697_HUMAN/521-543	Q5TEC3	ZN697	525	G	P	0.720442958234984	0.116640152303866
ZN697_HUMAN/521-543	Q5TEC3	ZN697	525	G	Q	0.182556844812267	0.0582901817763542
ZN697_HUMAN/521-543	Q5TEC3	ZN697	525	G	R	0.458938422335709	0.0947695725608905
ZN697_HUMAN/521-543	Q5TEC3	ZN697	525	G	S	0.288564797571777	0.0501528254738075
ZN697_HUMAN/521-543	Q5TEC3	ZN697	525	G	T	0.178272369923742	0.0568740224958068
ZN697_HUMAN/521-543	Q5TEC3	ZN697	525	G	V	0.214560427990765	0.0546830598334939
ZN697_HUMAN/521-543	Q5TEC3	ZN697	525	G	W	0.498804438127141	0.0727205775715656
ZN697_HUMAN/521-543	Q5TEC3	ZN697	525	G	Y	0.0657410416429474	0.0913023252865968
ZN195_HUMAN/522-544	O14628	ZN195	526	E	A	0.316524842690154	0.0625759457077094
ZN195_HUMAN/522-544	O14628	ZN195	526	E	C	0.393496549805688	0.0636697240900912
ZN195_HUMAN/522-544	O14628	ZN195	526	E	D	0.00278827739116248	0.0916128749350044
ZN195_HUMAN/522-544	O14628	ZN195	526	E	F	-6.10561258995212e-05	0.0865776002046994
ZN195_HUMAN/522-544	O14628	ZN195	526	E	G	0.470650420607971	0.0644746396926692
ZN195_HUMAN/522-544	O14628	ZN195	526	E	H	0.0240384778533794	0.070611610352813
ZN195_HUMAN/522-544	O14628	ZN195	526	E	I	0.165791415536262	0.0999443658954836
ZN195_HUMAN/522-544	O14628	ZN195	526	E	K	0.238221312447109	0.114010610095765
ZN195_HUMAN/522-544	O14628	ZN195	526	E	L	0.180938239702529	0.0452164524795741
ZN195_HUMAN/522-544	O14628	ZN195	526	E	M	0.0553811974680187	0.0754671740332238
ZN195_HUMAN/522-544	O14628	ZN195	526	E	N	0.0575913988692236	0.0757781105447187
ZN195_HUMAN/522-544	O14628	ZN195	526	E	P	0.720442958234984	0.116640152303866
ZN195_HUMAN/522-544	O14628	ZN195	526	E	Q	0.182556844812267	0.0582901817763542
ZN195_HUMAN/522-544	O14628	ZN195	526	E	R	0.458938422335709	0.0947695725608905
ZN195_HUMAN/522-544	O14628	ZN195	526	E	S	0.288564797571777	0.0501528254738075
ZN195_HUMAN/522-544	O14628	ZN195	526	E	T	0.178272369923742	0.0568740224958068
ZN195_HUMAN/522-544	O14628	ZN195	526	E	V	0.214560427990765	0.0546830598334939
ZN195_HUMAN/522-544	O14628	ZN195	526	E	W	0.498804438127141	0.0727205775715656
ZN195_HUMAN/522-544	O14628	ZN195	526	E	Y	0.0657410416429474	0.0913023252865968
ZSC30_HUMAN/385-407	Q86W11	ZSC30	389	E	A	0.316524842690154	0.0625759457077094
ZSC30_HUMAN/385-407	Q86W11	ZSC30	389	E	C	0.393496549805688	0.0636697240900912
ZSC30_HUMAN/385-407	Q86W11	ZSC30	389	E	D	0.00278827739116248	0.0916128749350044
ZSC30_HUMAN/385-407	Q86W11	ZSC30	389	E	F	-6.10561258995212e-05	0.0865776002046994
ZSC30_HUMAN/385-407	Q86W11	ZSC30	389	E	G	0.470650420607971	0.0644746396926692
ZSC30_HUMAN/385-407	Q86W11	ZSC30	389	E	H	0.0240384778533794	0.070611610352813
ZSC30_HUMAN/385-407	Q86W11	ZSC30	389	E	I	0.165791415536262	0.0999443658954836
ZSC30_HUMAN/385-407	Q86W11	ZSC30	389	E	K	0.238221312447109	0.114010610095765
ZSC30_HUMAN/385-407	Q86W11	ZSC30	389	E	L	0.180938239702529	0.0452164524795741
ZSC30_HUMAN/385-407	Q86W11	ZSC30	389	E	M	0.0553811974680187	0.0754671740332238
ZSC30_HUMAN/385-407	Q86W11	ZSC30	389	E	N	0.0575913988692236	0.0757781105447187
ZSC30_HUMAN/385-407	Q86W11	ZSC30	389	E	P	0.720442958234984	0.116640152303866
ZSC30_HUMAN/385-407	Q86W11	ZSC30	389	E	Q	0.182556844812267	0.0582901817763542
ZSC30_HUMAN/385-407	Q86W11	ZSC30	389	E	R	0.458938422335709	0.0947695725608905
ZSC30_HUMAN/385-407	Q86W11	ZSC30	389	E	S	0.288564797571777	0.0501528254738075
ZSC30_HUMAN/385-407	Q86W11	ZSC30	389	E	T	0.178272369923742	0.0568740224958068
ZSC30_HUMAN/385-407	Q86W11	ZSC30	389	E	V	0.214560427990765	0.0546830598334939
ZSC30_HUMAN/385-407	Q86W11	ZSC30	389	E	W	0.498804438127141	0.0727205775715656
ZSC30_HUMAN/385-407	Q86W11	ZSC30	389	E	Y	0.0657410416429474	0.0913023252865968
ZN728_HUMAN/452-474	P0DKX0	ZN728	456	E	A	0.316524842690154	0.0625759457077094
ZN728_HUMAN/452-474	P0DKX0	ZN728	456	E	C	0.393496549805688	0.0636697240900912
ZN728_HUMAN/452-474	P0DKX0	ZN728	456	E	D	0.00278827739116248	0.0916128749350044
ZN728_HUMAN/452-474	P0DKX0	ZN728	456	E	F	-6.10561258995212e-05	0.0865776002046994
ZN728_HUMAN/452-474	P0DKX0	ZN728	456	E	G	0.470650420607971	0.0644746396926692
ZN728_HUMAN/452-474	P0DKX0	ZN728	456	E	H	0.0240384778533794	0.070611610352813
ZN728_HUMAN/452-474	P0DKX0	ZN728	456	E	I	0.165791415536262	0.0999443658954836
ZN728_HUMAN/452-474	P0DKX0	ZN728	456	E	K	0.238221312447109	0.114010610095765
ZN728_HUMAN/452-474	P0DKX0	ZN728	456	E	L	0.180938239702529	0.0452164524795741
ZN728_HUMAN/452-474	P0DKX0	ZN728	456	E	M	0.0553811974680187	0.0754671740332238
ZN728_HUMAN/452-474	P0DKX0	ZN728	456	E	N	0.0575913988692236	0.0757781105447187
ZN728_HUMAN/452-474	P0DKX0	ZN728	456	E	P	0.720442958234984	0.116640152303866
ZN728_HUMAN/452-474	P0DKX0	ZN728	456	E	Q	0.182556844812267	0.0582901817763542
ZN728_HUMAN/452-474	P0DKX0	ZN728	456	E	R	0.458938422335709	0.0947695725608905
ZN728_HUMAN/452-474	P0DKX0	ZN728	456	E	S	0.288564797571777	0.0501528254738075
ZN728_HUMAN/452-474	P0DKX0	ZN728	456	E	T	0.178272369923742	0.0568740224958068
ZN728_HUMAN/452-474	P0DKX0	ZN728	456	E	V	0.214560427990765	0.0546830598334939
ZN728_HUMAN/452-474	P0DKX0	ZN728	456	E	W	0.498804438127141	0.0727205775715656
ZN728_HUMAN/452-474	P0DKX0	ZN728	456	E	Y	0.0657410416429474	0.0913023252865968
ZN696_HUMAN/209-231	Q9H7X3	ZN696	213	D	A	0.316524842690154	0.0625759457077094
ZN696_HUMAN/209-231	Q9H7X3	ZN696	213	D	C	0.393496549805688	0.0636697240900912
ZN696_HUMAN/209-231	Q9H7X3	ZN696	213	D	E	0.0917858064909898	0.0829818092187502
ZN696_HUMAN/209-231	Q9H7X3	ZN696	213	D	F	-6.10561258995212e-05	0.0865776002046994
ZN696_HUMAN/209-231	Q9H7X3	ZN696	213	D	G	0.470650420607971	0.0644746396926692
ZN696_HUMAN/209-231	Q9H7X3	ZN696	213	D	H	0.0240384778533794	0.070611610352813
ZN696_HUMAN/209-231	Q9H7X3	ZN696	213	D	I	0.165791415536262	0.0999443658954836
ZN696_HUMAN/209-231	Q9H7X3	ZN696	213	D	K	0.238221312447109	0.114010610095765
ZN696_HUMAN/209-231	Q9H7X3	ZN696	213	D	L	0.180938239702529	0.0452164524795741
ZN696_HUMAN/209-231	Q9H7X3	ZN696	213	D	M	0.0553811974680187	0.0754671740332238
ZN696_HUMAN/209-231	Q9H7X3	ZN696	213	D	N	0.0575913988692236	0.0757781105447187
ZN696_HUMAN/209-231	Q9H7X3	ZN696	213	D	P	0.720442958234984	0.116640152303866
ZN696_HUMAN/209-231	Q9H7X3	ZN696	213	D	Q	0.182556844812267	0.0582901817763542
ZN696_HUMAN/209-231	Q9H7X3	ZN696	213	D	R	0.458938422335709	0.0947695725608905
ZN696_HUMAN/209-231	Q9H7X3	ZN696	213	D	S	0.288564797571777	0.0501528254738075
ZN696_HUMAN/209-231	Q9H7X3	ZN696	213	D	T	0.178272369923742	0.0568740224958068
ZN696_HUMAN/209-231	Q9H7X3	ZN696	213	D	V	0.214560427990765	0.0546830598334939
ZN696_HUMAN/209-231	Q9H7X3	ZN696	213	D	W	0.498804438127141	0.0727205775715656
ZN696_HUMAN/209-231	Q9H7X3	ZN696	213	D	Y	0.0657410416429474	0.0913023252865968
ZN367_HUMAN/195-219	Q7RTV3	ZN367	201	D	A	0.316524842690154	0.0625759457077094
ZN367_HUMAN/195-219	Q7RTV3	ZN367	201	D	C	0.393496549805688	0.0636697240900912
ZN367_HUMAN/195-219	Q7RTV3	ZN367	201	D	E	0.0917858064909898	0.0829818092187502
ZN367_HUMAN/195-219	Q7RTV3	ZN367	201	D	F	-6.10561258995212e-05	0.0865776002046994
ZN367_HUMAN/195-219	Q7RTV3	ZN367	201	D	G	0.470650420607971	0.0644746396926692
ZN367_HUMAN/195-219	Q7RTV3	ZN367	201	D	H	0.0240384778533794	0.070611610352813
ZN367_HUMAN/195-219	Q7RTV3	ZN367	201	D	I	0.165791415536262	0.0999443658954836
ZN367_HUMAN/195-219	Q7RTV3	ZN367	201	D	K	0.238221312447109	0.114010610095765
ZN367_HUMAN/195-219	Q7RTV3	ZN367	201	D	L	0.180938239702529	0.0452164524795741
ZN367_HUMAN/195-219	Q7RTV3	ZN367	201	D	M	0.0553811974680187	0.0754671740332238
ZN367_HUMAN/195-219	Q7RTV3	ZN367	201	D	N	0.0575913988692236	0.0757781105447187
ZN367_HUMAN/195-219	Q7RTV3	ZN367	201	D	P	0.720442958234984	0.116640152303866
ZN367_HUMAN/195-219	Q7RTV3	ZN367	201	D	Q	0.182556844812267	0.0582901817763542
ZN367_HUMAN/195-219	Q7RTV3	ZN367	201	D	R	0.458938422335709	0.0947695725608905
ZN367_HUMAN/195-219	Q7RTV3	ZN367	201	D	S	0.288564797571777	0.0501528254738075
ZN367_HUMAN/195-219	Q7RTV3	ZN367	201	D	T	0.178272369923742	0.0568740224958068
ZN367_HUMAN/195-219	Q7RTV3	ZN367	201	D	V	0.214560427990765	0.0546830598334939
ZN367_HUMAN/195-219	Q7RTV3	ZN367	201	D	W	0.498804438127141	0.0727205775715656
ZN367_HUMAN/195-219	Q7RTV3	ZN367	201	D	Y	0.0657410416429474	0.0913023252865968
ZN668_HUMAN/308-330	Q96K58	ZN668	312	K	A	0.316524842690154	0.0625759457077094
ZN668_HUMAN/308-330	Q96K58	ZN668	312	K	C	0.393496549805688	0.0636697240900912
ZN668_HUMAN/308-330	Q96K58	ZN668	312	K	D	0.00278827739116248	0.0916128749350044
ZN668_HUMAN/308-330	Q96K58	ZN668	312	K	E	0.0917858064909898	0.0829818092187502
ZN668_HUMAN/308-330	Q96K58	ZN668	312	K	F	-6.10561258995212e-05	0.0865776002046994
ZN668_HUMAN/308-330	Q96K58	ZN668	312	K	G	0.470650420607971	0.0644746396926692
ZN668_HUMAN/308-330	Q96K58	ZN668	312	K	H	0.0240384778533794	0.070611610352813
ZN668_HUMAN/308-330	Q96K58	ZN668	312	K	I	0.165791415536262	0.0999443658954836
ZN668_HUMAN/308-330	Q96K58	ZN668	312	K	L	0.180938239702529	0.0452164524795741
ZN668_HUMAN/308-330	Q96K58	ZN668	312	K	M	0.0553811974680187	0.0754671740332238
ZN668_HUMAN/308-330	Q96K58	ZN668	312	K	N	0.0575913988692236	0.0757781105447187
ZN668_HUMAN/308-330	Q96K58	ZN668	312	K	P	0.720442958234984	0.116640152303866
ZN668_HUMAN/308-330	Q96K58	ZN668	312	K	Q	0.182556844812267	0.0582901817763542
ZN668_HUMAN/308-330	Q96K58	ZN668	312	K	R	0.458938422335709	0.0947695725608905
ZN668_HUMAN/308-330	Q96K58	ZN668	312	K	S	0.288564797571777	0.0501528254738075
ZN668_HUMAN/308-330	Q96K58	ZN668	312	K	T	0.178272369923742	0.0568740224958068
ZN668_HUMAN/308-330	Q96K58	ZN668	312	K	V	0.214560427990765	0.0546830598334939
ZN668_HUMAN/308-330	Q96K58	ZN668	312	K	W	0.498804438127141	0.0727205775715656
ZN668_HUMAN/308-330	Q96K58	ZN668	312	K	Y	0.0657410416429474	0.0913023252865968
ZN675_HUMAN/172-193	Q8TD23	ZN675	176	E	A	0.316524842690154	0.0625759457077094
ZN675_HUMAN/172-193	Q8TD23	ZN675	176	E	C	0.393496549805688	0.0636697240900912
ZN675_HUMAN/172-193	Q8TD23	ZN675	176	E	D	0.00278827739116248	0.0916128749350044
ZN675_HUMAN/172-193	Q8TD23	ZN675	176	E	F	-6.10561258995212e-05	0.0865776002046994
ZN675_HUMAN/172-193	Q8TD23	ZN675	176	E	G	0.470650420607971	0.0644746396926692
ZN675_HUMAN/172-193	Q8TD23	ZN675	176	E	H	0.0240384778533794	0.070611610352813
ZN675_HUMAN/172-193	Q8TD23	ZN675	176	E	I	0.165791415536262	0.0999443658954836
ZN675_HUMAN/172-193	Q8TD23	ZN675	176	E	K	0.238221312447109	0.114010610095765
ZN675_HUMAN/172-193	Q8TD23	ZN675	176	E	L	0.180938239702529	0.0452164524795741
ZN675_HUMAN/172-193	Q8TD23	ZN675	176	E	M	0.0553811974680187	0.0754671740332238
ZN675_HUMAN/172-193	Q8TD23	ZN675	176	E	N	0.0575913988692236	0.0757781105447187
ZN675_HUMAN/172-193	Q8TD23	ZN675	176	E	P	0.720442958234984	0.116640152303866
ZN675_HUMAN/172-193	Q8TD23	ZN675	176	E	Q	0.182556844812267	0.0582901817763542
ZN675_HUMAN/172-193	Q8TD23	ZN675	176	E	R	0.458938422335709	0.0947695725608905
ZN675_HUMAN/172-193	Q8TD23	ZN675	176	E	S	0.288564797571777	0.0501528254738075
ZN675_HUMAN/172-193	Q8TD23	ZN675	176	E	T	0.178272369923742	0.0568740224958068
ZN675_HUMAN/172-193	Q8TD23	ZN675	176	E	V	0.214560427990765	0.0546830598334939
ZN675_HUMAN/172-193	Q8TD23	ZN675	176	E	W	0.498804438127141	0.0727205775715656
ZN675_HUMAN/172-193	Q8TD23	ZN675	176	E	Y	0.0657410416429474	0.0913023252865968
ZN33A_HUMAN/636-658	Q06730	ZN33A	640	E	A	0.316524842690154	0.0625759457077094
ZN33A_HUMAN/636-658	Q06730	ZN33A	640	E	C	0.393496549805688	0.0636697240900912
ZN33A_HUMAN/636-658	Q06730	ZN33A	640	E	D	0.00278827739116248	0.0916128749350044
ZN33A_HUMAN/636-658	Q06730	ZN33A	640	E	F	-6.10561258995212e-05	0.0865776002046994
ZN33A_HUMAN/636-658	Q06730	ZN33A	640	E	G	0.470650420607971	0.0644746396926692
ZN33A_HUMAN/636-658	Q06730	ZN33A	640	E	H	0.0240384778533794	0.070611610352813
ZN33A_HUMAN/636-658	Q06730	ZN33A	640	E	I	0.165791415536262	0.0999443658954836
ZN33A_HUMAN/636-658	Q06730	ZN33A	640	E	K	0.238221312447109	0.114010610095765
ZN33A_HUMAN/636-658	Q06730	ZN33A	640	E	L	0.180938239702529	0.0452164524795741
ZN33A_HUMAN/636-658	Q06730	ZN33A	640	E	M	0.0553811974680187	0.0754671740332238
ZN33A_HUMAN/636-658	Q06730	ZN33A	640	E	N	0.0575913988692236	0.0757781105447187
ZN33A_HUMAN/636-658	Q06730	ZN33A	640	E	P	0.720442958234984	0.116640152303866
ZN33A_HUMAN/636-658	Q06730	ZN33A	640	E	Q	0.182556844812267	0.0582901817763542
ZN33A_HUMAN/636-658	Q06730	ZN33A	640	E	R	0.458938422335709	0.0947695725608905
ZN33A_HUMAN/636-658	Q06730	ZN33A	640	E	S	0.288564797571777	0.0501528254738075
ZN33A_HUMAN/636-658	Q06730	ZN33A	640	E	T	0.178272369923742	0.0568740224958068
ZN33A_HUMAN/636-658	Q06730	ZN33A	640	E	V	0.214560427990765	0.0546830598334939
ZN33A_HUMAN/636-658	Q06730	ZN33A	640	E	W	0.498804438127141	0.0727205775715656
ZN33A_HUMAN/636-658	Q06730	ZN33A	640	E	Y	0.0657410416429474	0.0913023252865968
ZN729_HUMAN/351-370	A6NN14	ZN729	352	E	A	0.316524842690154	0.0625759457077094
ZN729_HUMAN/351-370	A6NN14	ZN729	352	E	C	0.393496549805688	0.0636697240900912
ZN729_HUMAN/351-370	A6NN14	ZN729	352	E	D	0.00278827739116248	0.0916128749350044
ZN729_HUMAN/351-370	A6NN14	ZN729	352	E	F	-6.10561258995212e-05	0.0865776002046994
ZN729_HUMAN/351-370	A6NN14	ZN729	352	E	G	0.470650420607971	0.0644746396926692
ZN729_HUMAN/351-370	A6NN14	ZN729	352	E	H	0.0240384778533794	0.070611610352813
ZN729_HUMAN/351-370	A6NN14	ZN729	352	E	I	0.165791415536262	0.0999443658954836
ZN729_HUMAN/351-370	A6NN14	ZN729	352	E	K	0.238221312447109	0.114010610095765
ZN729_HUMAN/351-370	A6NN14	ZN729	352	E	L	0.180938239702529	0.0452164524795741
ZN729_HUMAN/351-370	A6NN14	ZN729	352	E	M	0.0553811974680187	0.0754671740332238
ZN729_HUMAN/351-370	A6NN14	ZN729	352	E	N	0.0575913988692236	0.0757781105447187
ZN729_HUMAN/351-370	A6NN14	ZN729	352	E	P	0.720442958234984	0.116640152303866
ZN729_HUMAN/351-370	A6NN14	ZN729	352	E	Q	0.182556844812267	0.0582901817763542
ZN729_HUMAN/351-370	A6NN14	ZN729	352	E	R	0.458938422335709	0.0947695725608905
ZN729_HUMAN/351-370	A6NN14	ZN729	352	E	S	0.288564797571777	0.0501528254738075
ZN729_HUMAN/351-370	A6NN14	ZN729	352	E	T	0.178272369923742	0.0568740224958068
ZN729_HUMAN/351-370	A6NN14	ZN729	352	E	V	0.214560427990765	0.0546830598334939
ZN729_HUMAN/351-370	A6NN14	ZN729	352	E	W	0.498804438127141	0.0727205775715656
ZN729_HUMAN/351-370	A6NN14	ZN729	352	E	Y	0.0657410416429474	0.0913023252865968
ZN605_HUMAN/449-471	Q86T29	ZN605	453	E	A	0.316524842690154	0.0625759457077094
ZN605_HUMAN/449-471	Q86T29	ZN605	453	E	C	0.393496549805688	0.0636697240900912
ZN605_HUMAN/449-471	Q86T29	ZN605	453	E	D	0.00278827739116248	0.0916128749350044
ZN605_HUMAN/449-471	Q86T29	ZN605	453	E	F	-6.10561258995212e-05	0.0865776002046994
ZN605_HUMAN/449-471	Q86T29	ZN605	453	E	G	0.470650420607971	0.0644746396926692
ZN605_HUMAN/449-471	Q86T29	ZN605	453	E	H	0.0240384778533794	0.070611610352813
ZN605_HUMAN/449-471	Q86T29	ZN605	453	E	I	0.165791415536262	0.0999443658954836
ZN605_HUMAN/449-471	Q86T29	ZN605	453	E	K	0.238221312447109	0.114010610095765
ZN605_HUMAN/449-471	Q86T29	ZN605	453	E	L	0.180938239702529	0.0452164524795741
ZN605_HUMAN/449-471	Q86T29	ZN605	453	E	M	0.0553811974680187	0.0754671740332238
ZN605_HUMAN/449-471	Q86T29	ZN605	453	E	N	0.0575913988692236	0.0757781105447187
ZN605_HUMAN/449-471	Q86T29	ZN605	453	E	P	0.720442958234984	0.116640152303866
ZN605_HUMAN/449-471	Q86T29	ZN605	453	E	Q	0.182556844812267	0.0582901817763542
ZN605_HUMAN/449-471	Q86T29	ZN605	453	E	R	0.458938422335709	0.0947695725608905
ZN605_HUMAN/449-471	Q86T29	ZN605	453	E	S	0.288564797571777	0.0501528254738075
ZN605_HUMAN/449-471	Q86T29	ZN605	453	E	T	0.178272369923742	0.0568740224958068
ZN605_HUMAN/449-471	Q86T29	ZN605	453	E	V	0.214560427990765	0.0546830598334939
ZN605_HUMAN/449-471	Q86T29	ZN605	453	E	W	0.498804438127141	0.0727205775715656
ZN605_HUMAN/449-471	Q86T29	ZN605	453	E	Y	0.0657410416429474	0.0913023252865968
ZN426_HUMAN/504-526	Q9BUY5	ZN426	508	E	A	0.316524842690154	0.0625759457077094
ZN426_HUMAN/504-526	Q9BUY5	ZN426	508	E	C	0.393496549805688	0.0636697240900912
ZN426_HUMAN/504-526	Q9BUY5	ZN426	508	E	D	0.00278827739116248	0.0916128749350044
ZN426_HUMAN/504-526	Q9BUY5	ZN426	508	E	F	-6.10561258995212e-05	0.0865776002046994
ZN426_HUMAN/504-526	Q9BUY5	ZN426	508	E	G	0.470650420607971	0.0644746396926692
ZN426_HUMAN/504-526	Q9BUY5	ZN426	508	E	H	0.0240384778533794	0.070611610352813
ZN426_HUMAN/504-526	Q9BUY5	ZN426	508	E	I	0.165791415536262	0.0999443658954836
ZN426_HUMAN/504-526	Q9BUY5	ZN426	508	E	K	0.238221312447109	0.114010610095765
ZN426_HUMAN/504-526	Q9BUY5	ZN426	508	E	L	0.180938239702529	0.0452164524795741
ZN426_HUMAN/504-526	Q9BUY5	ZN426	508	E	M	0.0553811974680187	0.0754671740332238
ZN426_HUMAN/504-526	Q9BUY5	ZN426	508	E	N	0.0575913988692236	0.0757781105447187
ZN426_HUMAN/504-526	Q9BUY5	ZN426	508	E	P	0.720442958234984	0.116640152303866
ZN426_HUMAN/504-526	Q9BUY5	ZN426	508	E	Q	0.182556844812267	0.0582901817763542
ZN426_HUMAN/504-526	Q9BUY5	ZN426	508	E	R	0.458938422335709	0.0947695725608905
ZN426_HUMAN/504-526	Q9BUY5	ZN426	508	E	S	0.288564797571777	0.0501528254738075
ZN426_HUMAN/504-526	Q9BUY5	ZN426	508	E	T	0.178272369923742	0.0568740224958068
ZN426_HUMAN/504-526	Q9BUY5	ZN426	508	E	V	0.214560427990765	0.0546830598334939
ZN426_HUMAN/504-526	Q9BUY5	ZN426	508	E	W	0.498804438127141	0.0727205775715656
ZN426_HUMAN/504-526	Q9BUY5	ZN426	508	E	Y	0.0657410416429474	0.0913023252865968
ZN624_HUMAN/584-606	Q9P2J8	ZN624	588	E	A	0.316524842690154	0.0625759457077094
ZN624_HUMAN/584-606	Q9P2J8	ZN624	588	E	C	0.393496549805688	0.0636697240900912
ZN624_HUMAN/584-606	Q9P2J8	ZN624	588	E	D	0.00278827739116248	0.0916128749350044
ZN624_HUMAN/584-606	Q9P2J8	ZN624	588	E	F	-6.10561258995212e-05	0.0865776002046994
ZN624_HUMAN/584-606	Q9P2J8	ZN624	588	E	G	0.470650420607971	0.0644746396926692
ZN624_HUMAN/584-606	Q9P2J8	ZN624	588	E	H	0.0240384778533794	0.070611610352813
ZN624_HUMAN/584-606	Q9P2J8	ZN624	588	E	I	0.165791415536262	0.0999443658954836
ZN624_HUMAN/584-606	Q9P2J8	ZN624	588	E	K	0.238221312447109	0.114010610095765
ZN624_HUMAN/584-606	Q9P2J8	ZN624	588	E	L	0.180938239702529	0.0452164524795741
ZN624_HUMAN/584-606	Q9P2J8	ZN624	588	E	M	0.0553811974680187	0.0754671740332238
ZN624_HUMAN/584-606	Q9P2J8	ZN624	588	E	N	0.0575913988692236	0.0757781105447187
ZN624_HUMAN/584-606	Q9P2J8	ZN624	588	E	P	0.720442958234984	0.116640152303866
ZN624_HUMAN/584-606	Q9P2J8	ZN624	588	E	Q	0.182556844812267	0.0582901817763542
ZN624_HUMAN/584-606	Q9P2J8	ZN624	588	E	R	0.458938422335709	0.0947695725608905
ZN624_HUMAN/584-606	Q9P2J8	ZN624	588	E	S	0.288564797571777	0.0501528254738075
ZN624_HUMAN/584-606	Q9P2J8	ZN624	588	E	T	0.178272369923742	0.0568740224958068
ZN624_HUMAN/584-606	Q9P2J8	ZN624	588	E	V	0.214560427990765	0.0546830598334939
ZN624_HUMAN/584-606	Q9P2J8	ZN624	588	E	W	0.498804438127141	0.0727205775715656
ZN624_HUMAN/584-606	Q9P2J8	ZN624	588	E	Y	0.0657410416429474	0.0913023252865968
ZN205_HUMAN/364-386	O95201	ZN205	368	A	C	0.393496549805688	0.0636697240900912
ZN205_HUMAN/364-386	O95201	ZN205	368	A	D	0.00278827739116248	0.0916128749350044
ZN205_HUMAN/364-386	O95201	ZN205	368	A	E	0.0917858064909898	0.0829818092187502
ZN205_HUMAN/364-386	O95201	ZN205	368	A	F	-6.10561258995212e-05	0.0865776002046994
ZN205_HUMAN/364-386	O95201	ZN205	368	A	G	0.470650420607971	0.0644746396926692
ZN205_HUMAN/364-386	O95201	ZN205	368	A	H	0.0240384778533794	0.070611610352813
ZN205_HUMAN/364-386	O95201	ZN205	368	A	I	0.165791415536262	0.0999443658954836
ZN205_HUMAN/364-386	O95201	ZN205	368	A	K	0.238221312447109	0.114010610095765
ZN205_HUMAN/364-386	O95201	ZN205	368	A	L	0.180938239702529	0.0452164524795741
ZN205_HUMAN/364-386	O95201	ZN205	368	A	M	0.0553811974680187	0.0754671740332238
ZN205_HUMAN/364-386	O95201	ZN205	368	A	N	0.0575913988692236	0.0757781105447187
ZN205_HUMAN/364-386	O95201	ZN205	368	A	P	0.720442958234984	0.116640152303866
ZN205_HUMAN/364-386	O95201	ZN205	368	A	Q	0.182556844812267	0.0582901817763542
ZN205_HUMAN/364-386	O95201	ZN205	368	A	R	0.458938422335709	0.0947695725608905
ZN205_HUMAN/364-386	O95201	ZN205	368	A	S	0.288564797571777	0.0501528254738075
ZN205_HUMAN/364-386	O95201	ZN205	368	A	T	0.178272369923742	0.0568740224958068
ZN205_HUMAN/364-386	O95201	ZN205	368	A	V	0.214560427990765	0.0546830598334939
ZN205_HUMAN/364-386	O95201	ZN205	368	A	W	0.498804438127141	0.0727205775715656
ZN205_HUMAN/364-386	O95201	ZN205	368	A	Y	0.0657410416429474	0.0913023252865968
ZN566_HUMAN/339-361	Q969W8	ZN566	343	E	A	0.316524842690154	0.0625759457077094
ZN566_HUMAN/339-361	Q969W8	ZN566	343	E	C	0.393496549805688	0.0636697240900912
ZN566_HUMAN/339-361	Q969W8	ZN566	343	E	D	0.00278827739116248	0.0916128749350044
ZN566_HUMAN/339-361	Q969W8	ZN566	343	E	F	-6.10561258995212e-05	0.0865776002046994
ZN566_HUMAN/339-361	Q969W8	ZN566	343	E	G	0.470650420607971	0.0644746396926692
ZN566_HUMAN/339-361	Q969W8	ZN566	343	E	H	0.0240384778533794	0.070611610352813
ZN566_HUMAN/339-361	Q969W8	ZN566	343	E	I	0.165791415536262	0.0999443658954836
ZN566_HUMAN/339-361	Q969W8	ZN566	343	E	K	0.238221312447109	0.114010610095765
ZN566_HUMAN/339-361	Q969W8	ZN566	343	E	L	0.180938239702529	0.0452164524795741
ZN566_HUMAN/339-361	Q969W8	ZN566	343	E	M	0.0553811974680187	0.0754671740332238
ZN566_HUMAN/339-361	Q969W8	ZN566	343	E	N	0.0575913988692236	0.0757781105447187
ZN566_HUMAN/339-361	Q969W8	ZN566	343	E	P	0.720442958234984	0.116640152303866
ZN566_HUMAN/339-361	Q969W8	ZN566	343	E	Q	0.182556844812267	0.0582901817763542
ZN566_HUMAN/339-361	Q969W8	ZN566	343	E	R	0.458938422335709	0.0947695725608905
ZN566_HUMAN/339-361	Q969W8	ZN566	343	E	S	0.288564797571777	0.0501528254738075
ZN566_HUMAN/339-361	Q969W8	ZN566	343	E	T	0.178272369923742	0.0568740224958068
ZN566_HUMAN/339-361	Q969W8	ZN566	343	E	V	0.214560427990765	0.0546830598334939
ZN566_HUMAN/339-361	Q969W8	ZN566	343	E	W	0.498804438127141	0.0727205775715656
ZN566_HUMAN/339-361	Q969W8	ZN566	343	E	Y	0.0657410416429474	0.0913023252865968
ZN708_HUMAN/196-218	P17019	ZN708	200	E	A	0.316524842690154	0.0625759457077094
ZN708_HUMAN/196-218	P17019	ZN708	200	E	C	0.393496549805688	0.0636697240900912
ZN708_HUMAN/196-218	P17019	ZN708	200	E	D	0.00278827739116248	0.0916128749350044
ZN708_HUMAN/196-218	P17019	ZN708	200	E	F	-6.10561258995212e-05	0.0865776002046994
ZN708_HUMAN/196-218	P17019	ZN708	200	E	G	0.470650420607971	0.0644746396926692
ZN708_HUMAN/196-218	P17019	ZN708	200	E	H	0.0240384778533794	0.070611610352813
ZN708_HUMAN/196-218	P17019	ZN708	200	E	I	0.165791415536262	0.0999443658954836
ZN708_HUMAN/196-218	P17019	ZN708	200	E	K	0.238221312447109	0.114010610095765
ZN708_HUMAN/196-218	P17019	ZN708	200	E	L	0.180938239702529	0.0452164524795741
ZN708_HUMAN/196-218	P17019	ZN708	200	E	M	0.0553811974680187	0.0754671740332238
ZN708_HUMAN/196-218	P17019	ZN708	200	E	N	0.0575913988692236	0.0757781105447187
ZN708_HUMAN/196-218	P17019	ZN708	200	E	P	0.720442958234984	0.116640152303866
ZN708_HUMAN/196-218	P17019	ZN708	200	E	Q	0.182556844812267	0.0582901817763542
ZN708_HUMAN/196-218	P17019	ZN708	200	E	R	0.458938422335709	0.0947695725608905
ZN708_HUMAN/196-218	P17019	ZN708	200	E	S	0.288564797571777	0.0501528254738075
ZN708_HUMAN/196-218	P17019	ZN708	200	E	T	0.178272369923742	0.0568740224958068
ZN708_HUMAN/196-218	P17019	ZN708	200	E	V	0.214560427990765	0.0546830598334939
ZN708_HUMAN/196-218	P17019	ZN708	200	E	W	0.498804438127141	0.0727205775715656
ZN708_HUMAN/196-218	P17019	ZN708	200	E	Y	0.0657410416429474	0.0913023252865968
ZN573_HUMAN/218-240	Q86YE8	ZN573	222	Q	A	0.316524842690154	0.0625759457077094
ZN573_HUMAN/218-240	Q86YE8	ZN573	222	Q	C	0.393496549805688	0.0636697240900912
ZN573_HUMAN/218-240	Q86YE8	ZN573	222	Q	D	0.00278827739116248	0.0916128749350044
ZN573_HUMAN/218-240	Q86YE8	ZN573	222	Q	E	0.0917858064909898	0.0829818092187502
ZN573_HUMAN/218-240	Q86YE8	ZN573	222	Q	F	-6.10561258995212e-05	0.0865776002046994
ZN573_HUMAN/218-240	Q86YE8	ZN573	222	Q	G	0.470650420607971	0.0644746396926692
ZN573_HUMAN/218-240	Q86YE8	ZN573	222	Q	H	0.0240384778533794	0.070611610352813
ZN573_HUMAN/218-240	Q86YE8	ZN573	222	Q	I	0.165791415536262	0.0999443658954836
ZN573_HUMAN/218-240	Q86YE8	ZN573	222	Q	K	0.238221312447109	0.114010610095765
ZN573_HUMAN/218-240	Q86YE8	ZN573	222	Q	L	0.180938239702529	0.0452164524795741
ZN573_HUMAN/218-240	Q86YE8	ZN573	222	Q	M	0.0553811974680187	0.0754671740332238
ZN573_HUMAN/218-240	Q86YE8	ZN573	222	Q	N	0.0575913988692236	0.0757781105447187
ZN573_HUMAN/218-240	Q86YE8	ZN573	222	Q	P	0.720442958234984	0.116640152303866
ZN573_HUMAN/218-240	Q86YE8	ZN573	222	Q	R	0.458938422335709	0.0947695725608905
ZN573_HUMAN/218-240	Q86YE8	ZN573	222	Q	S	0.288564797571777	0.0501528254738075
ZN573_HUMAN/218-240	Q86YE8	ZN573	222	Q	T	0.178272369923742	0.0568740224958068
ZN573_HUMAN/218-240	Q86YE8	ZN573	222	Q	V	0.214560427990765	0.0546830598334939
ZN573_HUMAN/218-240	Q86YE8	ZN573	222	Q	W	0.498804438127141	0.0727205775715656
ZN573_HUMAN/218-240	Q86YE8	ZN573	222	Q	Y	0.0657410416429474	0.0913023252865968
ZN729_HUMAN/460-482	A6NN14	ZN729	464	E	A	0.316524842690154	0.0625759457077094
ZN729_HUMAN/460-482	A6NN14	ZN729	464	E	C	0.393496549805688	0.0636697240900912
ZN729_HUMAN/460-482	A6NN14	ZN729	464	E	D	0.00278827739116248	0.0916128749350044
ZN729_HUMAN/460-482	A6NN14	ZN729	464	E	F	-6.10561258995212e-05	0.0865776002046994
ZN729_HUMAN/460-482	A6NN14	ZN729	464	E	G	0.470650420607971	0.0644746396926692
ZN729_HUMAN/460-482	A6NN14	ZN729	464	E	H	0.0240384778533794	0.070611610352813
ZN729_HUMAN/460-482	A6NN14	ZN729	464	E	I	0.165791415536262	0.0999443658954836
ZN729_HUMAN/460-482	A6NN14	ZN729	464	E	K	0.238221312447109	0.114010610095765
ZN729_HUMAN/460-482	A6NN14	ZN729	464	E	L	0.180938239702529	0.0452164524795741
ZN729_HUMAN/460-482	A6NN14	ZN729	464	E	M	0.0553811974680187	0.0754671740332238
ZN729_HUMAN/460-482	A6NN14	ZN729	464	E	N	0.0575913988692236	0.0757781105447187
ZN729_HUMAN/460-482	A6NN14	ZN729	464	E	P	0.720442958234984	0.116640152303866
ZN729_HUMAN/460-482	A6NN14	ZN729	464	E	Q	0.182556844812267	0.0582901817763542
ZN729_HUMAN/460-482	A6NN14	ZN729	464	E	R	0.458938422335709	0.0947695725608905
ZN729_HUMAN/460-482	A6NN14	ZN729	464	E	S	0.288564797571777	0.0501528254738075
ZN729_HUMAN/460-482	A6NN14	ZN729	464	E	T	0.178272369923742	0.0568740224958068
ZN729_HUMAN/460-482	A6NN14	ZN729	464	E	V	0.214560427990765	0.0546830598334939
ZN729_HUMAN/460-482	A6NN14	ZN729	464	E	W	0.498804438127141	0.0727205775715656
ZN729_HUMAN/460-482	A6NN14	ZN729	464	E	Y	0.0657410416429474	0.0913023252865968
ZN197_HUMAN/566-588	O14709	ZN197	570	E	A	0.316524842690154	0.0625759457077094
ZN197_HUMAN/566-588	O14709	ZN197	570	E	C	0.393496549805688	0.0636697240900912
ZN197_HUMAN/566-588	O14709	ZN197	570	E	D	0.00278827739116248	0.0916128749350044
ZN197_HUMAN/566-588	O14709	ZN197	570	E	F	-6.10561258995212e-05	0.0865776002046994
ZN197_HUMAN/566-588	O14709	ZN197	570	E	G	0.470650420607971	0.0644746396926692
ZN197_HUMAN/566-588	O14709	ZN197	570	E	H	0.0240384778533794	0.070611610352813
ZN197_HUMAN/566-588	O14709	ZN197	570	E	I	0.165791415536262	0.0999443658954836
ZN197_HUMAN/566-588	O14709	ZN197	570	E	K	0.238221312447109	0.114010610095765
ZN197_HUMAN/566-588	O14709	ZN197	570	E	L	0.180938239702529	0.0452164524795741
ZN197_HUMAN/566-588	O14709	ZN197	570	E	M	0.0553811974680187	0.0754671740332238
ZN197_HUMAN/566-588	O14709	ZN197	570	E	N	0.0575913988692236	0.0757781105447187
ZN197_HUMAN/566-588	O14709	ZN197	570	E	P	0.720442958234984	0.116640152303866
ZN197_HUMAN/566-588	O14709	ZN197	570	E	Q	0.182556844812267	0.0582901817763542
ZN197_HUMAN/566-588	O14709	ZN197	570	E	R	0.458938422335709	0.0947695725608905
ZN197_HUMAN/566-588	O14709	ZN197	570	E	S	0.288564797571777	0.0501528254738075
ZN197_HUMAN/566-588	O14709	ZN197	570	E	T	0.178272369923742	0.0568740224958068
ZN197_HUMAN/566-588	O14709	ZN197	570	E	V	0.214560427990765	0.0546830598334939
ZN197_HUMAN/566-588	O14709	ZN197	570	E	W	0.498804438127141	0.0727205775715656
ZN197_HUMAN/566-588	O14709	ZN197	570	E	Y	0.0657410416429474	0.0913023252865968
ZIK1_HUMAN/239-261	Q3SY52	ZIK1	243	K	A	0.316524842690154	0.0625759457077094
ZIK1_HUMAN/239-261	Q3SY52	ZIK1	243	K	C	0.393496549805688	0.0636697240900912
ZIK1_HUMAN/239-261	Q3SY52	ZIK1	243	K	D	0.00278827739116248	0.0916128749350044
ZIK1_HUMAN/239-261	Q3SY52	ZIK1	243	K	E	0.0917858064909898	0.0829818092187502
ZIK1_HUMAN/239-261	Q3SY52	ZIK1	243	K	F	-6.10561258995212e-05	0.0865776002046994
ZIK1_HUMAN/239-261	Q3SY52	ZIK1	243	K	G	0.470650420607971	0.0644746396926692
ZIK1_HUMAN/239-261	Q3SY52	ZIK1	243	K	H	0.0240384778533794	0.070611610352813
ZIK1_HUMAN/239-261	Q3SY52	ZIK1	243	K	I	0.165791415536262	0.0999443658954836
ZIK1_HUMAN/239-261	Q3SY52	ZIK1	243	K	L	0.180938239702529	0.0452164524795741
ZIK1_HUMAN/239-261	Q3SY52	ZIK1	243	K	M	0.0553811974680187	0.0754671740332238
ZIK1_HUMAN/239-261	Q3SY52	ZIK1	243	K	N	0.0575913988692236	0.0757781105447187
ZIK1_HUMAN/239-261	Q3SY52	ZIK1	243	K	P	0.720442958234984	0.116640152303866
ZIK1_HUMAN/239-261	Q3SY52	ZIK1	243	K	Q	0.182556844812267	0.0582901817763542
ZIK1_HUMAN/239-261	Q3SY52	ZIK1	243	K	R	0.458938422335709	0.0947695725608905
ZIK1_HUMAN/239-261	Q3SY52	ZIK1	243	K	S	0.288564797571777	0.0501528254738075
ZIK1_HUMAN/239-261	Q3SY52	ZIK1	243	K	T	0.178272369923742	0.0568740224958068
ZIK1_HUMAN/239-261	Q3SY52	ZIK1	243	K	V	0.214560427990765	0.0546830598334939
ZIK1_HUMAN/239-261	Q3SY52	ZIK1	243	K	W	0.498804438127141	0.0727205775715656
ZIK1_HUMAN/239-261	Q3SY52	ZIK1	243	K	Y	0.0657410416429474	0.0913023252865968
ZN816_HUMAN/369-391	Q0VGE8	ZN816	373	E	A	0.316524842690154	0.0625759457077094
ZN816_HUMAN/369-391	Q0VGE8	ZN816	373	E	C	0.393496549805688	0.0636697240900912
ZN816_HUMAN/369-391	Q0VGE8	ZN816	373	E	D	0.00278827739116248	0.0916128749350044
ZN816_HUMAN/369-391	Q0VGE8	ZN816	373	E	F	-6.10561258995212e-05	0.0865776002046994
ZN816_HUMAN/369-391	Q0VGE8	ZN816	373	E	G	0.470650420607971	0.0644746396926692
ZN816_HUMAN/369-391	Q0VGE8	ZN816	373	E	H	0.0240384778533794	0.070611610352813
ZN816_HUMAN/369-391	Q0VGE8	ZN816	373	E	I	0.165791415536262	0.0999443658954836
ZN816_HUMAN/369-391	Q0VGE8	ZN816	373	E	K	0.238221312447109	0.114010610095765
ZN816_HUMAN/369-391	Q0VGE8	ZN816	373	E	L	0.180938239702529	0.0452164524795741
ZN816_HUMAN/369-391	Q0VGE8	ZN816	373	E	M	0.0553811974680187	0.0754671740332238
ZN816_HUMAN/369-391	Q0VGE8	ZN816	373	E	N	0.0575913988692236	0.0757781105447187
ZN816_HUMAN/369-391	Q0VGE8	ZN816	373	E	P	0.720442958234984	0.116640152303866
ZN816_HUMAN/369-391	Q0VGE8	ZN816	373	E	Q	0.182556844812267	0.0582901817763542
ZN816_HUMAN/369-391	Q0VGE8	ZN816	373	E	R	0.458938422335709	0.0947695725608905
ZN816_HUMAN/369-391	Q0VGE8	ZN816	373	E	S	0.288564797571777	0.0501528254738075
ZN816_HUMAN/369-391	Q0VGE8	ZN816	373	E	T	0.178272369923742	0.0568740224958068
ZN816_HUMAN/369-391	Q0VGE8	ZN816	373	E	V	0.214560427990765	0.0546830598334939
ZN816_HUMAN/369-391	Q0VGE8	ZN816	373	E	W	0.498804438127141	0.0727205775715656
ZN816_HUMAN/369-391	Q0VGE8	ZN816	373	E	Y	0.0657410416429474	0.0913023252865968
ZN616_HUMAN/605-627	Q08AN1	ZN616	609	E	A	0.316524842690154	0.0625759457077094
ZN616_HUMAN/605-627	Q08AN1	ZN616	609	E	C	0.393496549805688	0.0636697240900912
ZN616_HUMAN/605-627	Q08AN1	ZN616	609	E	D	0.00278827739116248	0.0916128749350044
ZN616_HUMAN/605-627	Q08AN1	ZN616	609	E	F	-6.10561258995212e-05	0.0865776002046994
ZN616_HUMAN/605-627	Q08AN1	ZN616	609	E	G	0.470650420607971	0.0644746396926692
ZN616_HUMAN/605-627	Q08AN1	ZN616	609	E	H	0.0240384778533794	0.070611610352813
ZN616_HUMAN/605-627	Q08AN1	ZN616	609	E	I	0.165791415536262	0.0999443658954836
ZN616_HUMAN/605-627	Q08AN1	ZN616	609	E	K	0.238221312447109	0.114010610095765
ZN616_HUMAN/605-627	Q08AN1	ZN616	609	E	L	0.180938239702529	0.0452164524795741
ZN616_HUMAN/605-627	Q08AN1	ZN616	609	E	M	0.0553811974680187	0.0754671740332238
ZN616_HUMAN/605-627	Q08AN1	ZN616	609	E	N	0.0575913988692236	0.0757781105447187
ZN616_HUMAN/605-627	Q08AN1	ZN616	609	E	P	0.720442958234984	0.116640152303866
ZN616_HUMAN/605-627	Q08AN1	ZN616	609	E	Q	0.182556844812267	0.0582901817763542
ZN616_HUMAN/605-627	Q08AN1	ZN616	609	E	R	0.458938422335709	0.0947695725608905
ZN616_HUMAN/605-627	Q08AN1	ZN616	609	E	S	0.288564797571777	0.0501528254738075
ZN616_HUMAN/605-627	Q08AN1	ZN616	609	E	T	0.178272369923742	0.0568740224958068
ZN616_HUMAN/605-627	Q08AN1	ZN616	609	E	V	0.214560427990765	0.0546830598334939
ZN616_HUMAN/605-627	Q08AN1	ZN616	609	E	W	0.498804438127141	0.0727205775715656
ZN616_HUMAN/605-627	Q08AN1	ZN616	609	E	Y	0.0657410416429474	0.0913023252865968
ZFP90_HUMAN/282-304	Q8TF47	ZFP90	286	V	A	0.316524842690154	0.0625759457077094
ZFP90_HUMAN/282-304	Q8TF47	ZFP90	286	V	C	0.393496549805688	0.0636697240900912
ZFP90_HUMAN/282-304	Q8TF47	ZFP90	286	V	D	0.00278827739116248	0.0916128749350044
ZFP90_HUMAN/282-304	Q8TF47	ZFP90	286	V	E	0.0917858064909898	0.0829818092187502
ZFP90_HUMAN/282-304	Q8TF47	ZFP90	286	V	F	-6.10561258995212e-05	0.0865776002046994
ZFP90_HUMAN/282-304	Q8TF47	ZFP90	286	V	G	0.470650420607971	0.0644746396926692
ZFP90_HUMAN/282-304	Q8TF47	ZFP90	286	V	H	0.0240384778533794	0.070611610352813
ZFP90_HUMAN/282-304	Q8TF47	ZFP90	286	V	I	0.165791415536262	0.0999443658954836
ZFP90_HUMAN/282-304	Q8TF47	ZFP90	286	V	K	0.238221312447109	0.114010610095765
ZFP90_HUMAN/282-304	Q8TF47	ZFP90	286	V	L	0.180938239702529	0.0452164524795741
ZFP90_HUMAN/282-304	Q8TF47	ZFP90	286	V	M	0.0553811974680187	0.0754671740332238
ZFP90_HUMAN/282-304	Q8TF47	ZFP90	286	V	N	0.0575913988692236	0.0757781105447187
ZFP90_HUMAN/282-304	Q8TF47	ZFP90	286	V	P	0.720442958234984	0.116640152303866
ZFP90_HUMAN/282-304	Q8TF47	ZFP90	286	V	Q	0.182556844812267	0.0582901817763542
ZFP90_HUMAN/282-304	Q8TF47	ZFP90	286	V	R	0.458938422335709	0.0947695725608905
ZFP90_HUMAN/282-304	Q8TF47	ZFP90	286	V	S	0.288564797571777	0.0501528254738075
ZFP90_HUMAN/282-304	Q8TF47	ZFP90	286	V	T	0.178272369923742	0.0568740224958068
ZFP90_HUMAN/282-304	Q8TF47	ZFP90	286	V	W	0.498804438127141	0.0727205775715656
ZFP90_HUMAN/282-304	Q8TF47	ZFP90	286	V	Y	0.0657410416429474	0.0913023252865968
KLF1_HUMAN/339-361	Q13351	KLF1	343	L	A	0.316524842690154	0.0625759457077094
KLF1_HUMAN/339-361	Q13351	KLF1	343	L	C	0.393496549805688	0.0636697240900912
KLF1_HUMAN/339-361	Q13351	KLF1	343	L	D	0.00278827739116248	0.0916128749350044
KLF1_HUMAN/339-361	Q13351	KLF1	343	L	E	0.0917858064909898	0.0829818092187502
KLF1_HUMAN/339-361	Q13351	KLF1	343	L	F	-6.10561258995212e-05	0.0865776002046994
KLF1_HUMAN/339-361	Q13351	KLF1	343	L	G	0.470650420607971	0.0644746396926692
KLF1_HUMAN/339-361	Q13351	KLF1	343	L	H	0.0240384778533794	0.070611610352813
KLF1_HUMAN/339-361	Q13351	KLF1	343	L	I	0.165791415536262	0.0999443658954836
KLF1_HUMAN/339-361	Q13351	KLF1	343	L	K	0.238221312447109	0.114010610095765
KLF1_HUMAN/339-361	Q13351	KLF1	343	L	M	0.0553811974680187	0.0754671740332238
KLF1_HUMAN/339-361	Q13351	KLF1	343	L	N	0.0575913988692236	0.0757781105447187
KLF1_HUMAN/339-361	Q13351	KLF1	343	L	P	0.720442958234984	0.116640152303866
KLF1_HUMAN/339-361	Q13351	KLF1	343	L	Q	0.182556844812267	0.0582901817763542
KLF1_HUMAN/339-361	Q13351	KLF1	343	L	R	0.458938422335709	0.0947695725608905
KLF1_HUMAN/339-361	Q13351	KLF1	343	L	S	0.288564797571777	0.0501528254738075
KLF1_HUMAN/339-361	Q13351	KLF1	343	L	T	0.178272369923742	0.0568740224958068
KLF1_HUMAN/339-361	Q13351	KLF1	343	L	V	0.214560427990765	0.0546830598334939
KLF1_HUMAN/339-361	Q13351	KLF1	343	L	W	0.498804438127141	0.0727205775715656
KLF1_HUMAN/339-361	Q13351	KLF1	343	L	Y	0.0657410416429474	0.0913023252865968
Z585B_HUMAN/746-768	Q52M93	Z585B	750	I	A	0.316524842690154	0.0625759457077094
Z585B_HUMAN/746-768	Q52M93	Z585B	750	I	C	0.393496549805688	0.0636697240900912
Z585B_HUMAN/746-768	Q52M93	Z585B	750	I	D	0.00278827739116248	0.0916128749350044
Z585B_HUMAN/746-768	Q52M93	Z585B	750	I	E	0.0917858064909898	0.0829818092187502
Z585B_HUMAN/746-768	Q52M93	Z585B	750	I	F	-6.10561258995212e-05	0.0865776002046994
Z585B_HUMAN/746-768	Q52M93	Z585B	750	I	G	0.470650420607971	0.0644746396926692
Z585B_HUMAN/746-768	Q52M93	Z585B	750	I	H	0.0240384778533794	0.070611610352813
Z585B_HUMAN/746-768	Q52M93	Z585B	750	I	K	0.238221312447109	0.114010610095765
Z585B_HUMAN/746-768	Q52M93	Z585B	750	I	L	0.180938239702529	0.0452164524795741
Z585B_HUMAN/746-768	Q52M93	Z585B	750	I	M	0.0553811974680187	0.0754671740332238
Z585B_HUMAN/746-768	Q52M93	Z585B	750	I	N	0.0575913988692236	0.0757781105447187
Z585B_HUMAN/746-768	Q52M93	Z585B	750	I	P	0.720442958234984	0.116640152303866
Z585B_HUMAN/746-768	Q52M93	Z585B	750	I	Q	0.182556844812267	0.0582901817763542
Z585B_HUMAN/746-768	Q52M93	Z585B	750	I	R	0.458938422335709	0.0947695725608905
Z585B_HUMAN/746-768	Q52M93	Z585B	750	I	S	0.288564797571777	0.0501528254738075
Z585B_HUMAN/746-768	Q52M93	Z585B	750	I	T	0.178272369923742	0.0568740224958068
Z585B_HUMAN/746-768	Q52M93	Z585B	750	I	V	0.214560427990765	0.0546830598334939
Z585B_HUMAN/746-768	Q52M93	Z585B	750	I	W	0.498804438127141	0.0727205775715656
Z585B_HUMAN/746-768	Q52M93	Z585B	750	I	Y	0.0657410416429474	0.0913023252865968
ZN267_HUMAN/492-514	Q14586	ZN267	496	E	A	0.316524842690154	0.0625759457077094
ZN267_HUMAN/492-514	Q14586	ZN267	496	E	C	0.393496549805688	0.0636697240900912
ZN267_HUMAN/492-514	Q14586	ZN267	496	E	D	0.00278827739116248	0.0916128749350044
ZN267_HUMAN/492-514	Q14586	ZN267	496	E	F	-6.10561258995212e-05	0.0865776002046994
ZN267_HUMAN/492-514	Q14586	ZN267	496	E	G	0.470650420607971	0.0644746396926692
ZN267_HUMAN/492-514	Q14586	ZN267	496	E	H	0.0240384778533794	0.070611610352813
ZN267_HUMAN/492-514	Q14586	ZN267	496	E	I	0.165791415536262	0.0999443658954836
ZN267_HUMAN/492-514	Q14586	ZN267	496	E	K	0.238221312447109	0.114010610095765
ZN267_HUMAN/492-514	Q14586	ZN267	496	E	L	0.180938239702529	0.0452164524795741
ZN267_HUMAN/492-514	Q14586	ZN267	496	E	M	0.0553811974680187	0.0754671740332238
ZN267_HUMAN/492-514	Q14586	ZN267	496	E	N	0.0575913988692236	0.0757781105447187
ZN267_HUMAN/492-514	Q14586	ZN267	496	E	P	0.720442958234984	0.116640152303866
ZN267_HUMAN/492-514	Q14586	ZN267	496	E	Q	0.182556844812267	0.0582901817763542
ZN267_HUMAN/492-514	Q14586	ZN267	496	E	R	0.458938422335709	0.0947695725608905
ZN267_HUMAN/492-514	Q14586	ZN267	496	E	S	0.288564797571777	0.0501528254738075
ZN267_HUMAN/492-514	Q14586	ZN267	496	E	T	0.178272369923742	0.0568740224958068
ZN267_HUMAN/492-514	Q14586	ZN267	496	E	V	0.214560427990765	0.0546830598334939
ZN267_HUMAN/492-514	Q14586	ZN267	496	E	W	0.498804438127141	0.0727205775715656
ZN267_HUMAN/492-514	Q14586	ZN267	496	E	Y	0.0657410416429474	0.0913023252865968
ZN668_HUMAN/280-302	Q96K58	ZN668	284	R	A	0.316524842690154	0.0625759457077094
ZN668_HUMAN/280-302	Q96K58	ZN668	284	R	C	0.393496549805688	0.0636697240900912
ZN668_HUMAN/280-302	Q96K58	ZN668	284	R	D	0.00278827739116248	0.0916128749350044
ZN668_HUMAN/280-302	Q96K58	ZN668	284	R	E	0.0917858064909898	0.0829818092187502
ZN668_HUMAN/280-302	Q96K58	ZN668	284	R	F	-6.10561258995212e-05	0.0865776002046994
ZN668_HUMAN/280-302	Q96K58	ZN668	284	R	G	0.470650420607971	0.0644746396926692
ZN668_HUMAN/280-302	Q96K58	ZN668	284	R	H	0.0240384778533794	0.070611610352813
ZN668_HUMAN/280-302	Q96K58	ZN668	284	R	I	0.165791415536262	0.0999443658954836
ZN668_HUMAN/280-302	Q96K58	ZN668	284	R	K	0.238221312447109	0.114010610095765
ZN668_HUMAN/280-302	Q96K58	ZN668	284	R	L	0.180938239702529	0.0452164524795741
ZN668_HUMAN/280-302	Q96K58	ZN668	284	R	M	0.0553811974680187	0.0754671740332238
ZN668_HUMAN/280-302	Q96K58	ZN668	284	R	N	0.0575913988692236	0.0757781105447187
ZN668_HUMAN/280-302	Q96K58	ZN668	284	R	P	0.720442958234984	0.116640152303866
ZN668_HUMAN/280-302	Q96K58	ZN668	284	R	Q	0.182556844812267	0.0582901817763542
ZN668_HUMAN/280-302	Q96K58	ZN668	284	R	S	0.288564797571777	0.0501528254738075
ZN668_HUMAN/280-302	Q96K58	ZN668	284	R	T	0.178272369923742	0.0568740224958068
ZN668_HUMAN/280-302	Q96K58	ZN668	284	R	V	0.214560427990765	0.0546830598334939
ZN668_HUMAN/280-302	Q96K58	ZN668	284	R	W	0.498804438127141	0.0727205775715656
ZN668_HUMAN/280-302	Q96K58	ZN668	284	R	Y	0.0657410416429474	0.0913023252865968
Z324B_HUMAN/481-503	Q6AW86	Z324B	485	Q	A	0.316524842690154	0.0625759457077094
Z324B_HUMAN/481-503	Q6AW86	Z324B	485	Q	C	0.393496549805688	0.0636697240900912
Z324B_HUMAN/481-503	Q6AW86	Z324B	485	Q	D	0.00278827739116248	0.0916128749350044
Z324B_HUMAN/481-503	Q6AW86	Z324B	485	Q	E	0.0917858064909898	0.0829818092187502
Z324B_HUMAN/481-503	Q6AW86	Z324B	485	Q	F	-6.10561258995212e-05	0.0865776002046994
Z324B_HUMAN/481-503	Q6AW86	Z324B	485	Q	G	0.470650420607971	0.0644746396926692
Z324B_HUMAN/481-503	Q6AW86	Z324B	485	Q	H	0.0240384778533794	0.070611610352813
Z324B_HUMAN/481-503	Q6AW86	Z324B	485	Q	I	0.165791415536262	0.0999443658954836
Z324B_HUMAN/481-503	Q6AW86	Z324B	485	Q	K	0.238221312447109	0.114010610095765
Z324B_HUMAN/481-503	Q6AW86	Z324B	485	Q	L	0.180938239702529	0.0452164524795741
Z324B_HUMAN/481-503	Q6AW86	Z324B	485	Q	M	0.0553811974680187	0.0754671740332238
Z324B_HUMAN/481-503	Q6AW86	Z324B	485	Q	N	0.0575913988692236	0.0757781105447187
Z324B_HUMAN/481-503	Q6AW86	Z324B	485	Q	P	0.720442958234984	0.116640152303866
Z324B_HUMAN/481-503	Q6AW86	Z324B	485	Q	R	0.458938422335709	0.0947695725608905
Z324B_HUMAN/481-503	Q6AW86	Z324B	485	Q	S	0.288564797571777	0.0501528254738075
Z324B_HUMAN/481-503	Q6AW86	Z324B	485	Q	T	0.178272369923742	0.0568740224958068
Z324B_HUMAN/481-503	Q6AW86	Z324B	485	Q	V	0.214560427990765	0.0546830598334939
Z324B_HUMAN/481-503	Q6AW86	Z324B	485	Q	W	0.498804438127141	0.0727205775715656
Z324B_HUMAN/481-503	Q6AW86	Z324B	485	Q	Y	0.0657410416429474	0.0913023252865968
ZN611_HUMAN/454-475	Q8N823	ZN611	458	V	A	0.316524842690154	0.0625759457077094
ZN611_HUMAN/454-475	Q8N823	ZN611	458	V	C	0.393496549805688	0.0636697240900912
ZN611_HUMAN/454-475	Q8N823	ZN611	458	V	D	0.00278827739116248	0.0916128749350044
ZN611_HUMAN/454-475	Q8N823	ZN611	458	V	E	0.0917858064909898	0.0829818092187502
ZN611_HUMAN/454-475	Q8N823	ZN611	458	V	F	-6.10561258995212e-05	0.0865776002046994
ZN611_HUMAN/454-475	Q8N823	ZN611	458	V	G	0.470650420607971	0.0644746396926692
ZN611_HUMAN/454-475	Q8N823	ZN611	458	V	H	0.0240384778533794	0.070611610352813
ZN611_HUMAN/454-475	Q8N823	ZN611	458	V	I	0.165791415536262	0.0999443658954836
ZN611_HUMAN/454-475	Q8N823	ZN611	458	V	K	0.238221312447109	0.114010610095765
ZN611_HUMAN/454-475	Q8N823	ZN611	458	V	L	0.180938239702529	0.0452164524795741
ZN611_HUMAN/454-475	Q8N823	ZN611	458	V	M	0.0553811974680187	0.0754671740332238
ZN611_HUMAN/454-475	Q8N823	ZN611	458	V	N	0.0575913988692236	0.0757781105447187
ZN611_HUMAN/454-475	Q8N823	ZN611	458	V	P	0.720442958234984	0.116640152303866
ZN611_HUMAN/454-475	Q8N823	ZN611	458	V	Q	0.182556844812267	0.0582901817763542
ZN611_HUMAN/454-475	Q8N823	ZN611	458	V	R	0.458938422335709	0.0947695725608905
ZN611_HUMAN/454-475	Q8N823	ZN611	458	V	S	0.288564797571777	0.0501528254738075
ZN611_HUMAN/454-475	Q8N823	ZN611	458	V	T	0.178272369923742	0.0568740224958068
ZN611_HUMAN/454-475	Q8N823	ZN611	458	V	W	0.498804438127141	0.0727205775715656
ZN611_HUMAN/454-475	Q8N823	ZN611	458	V	Y	0.0657410416429474	0.0913023252865968
ZFP14_HUMAN/424-446	Q9HCL3	ZFP14	428	E	A	0.316524842690154	0.0625759457077094
ZFP14_HUMAN/424-446	Q9HCL3	ZFP14	428	E	C	0.393496549805688	0.0636697240900912
ZFP14_HUMAN/424-446	Q9HCL3	ZFP14	428	E	D	0.00278827739116248	0.0916128749350044
ZFP14_HUMAN/424-446	Q9HCL3	ZFP14	428	E	F	-6.10561258995212e-05	0.0865776002046994
ZFP14_HUMAN/424-446	Q9HCL3	ZFP14	428	E	G	0.470650420607971	0.0644746396926692
ZFP14_HUMAN/424-446	Q9HCL3	ZFP14	428	E	H	0.0240384778533794	0.070611610352813
ZFP14_HUMAN/424-446	Q9HCL3	ZFP14	428	E	I	0.165791415536262	0.0999443658954836
ZFP14_HUMAN/424-446	Q9HCL3	ZFP14	428	E	K	0.238221312447109	0.114010610095765
ZFP14_HUMAN/424-446	Q9HCL3	ZFP14	428	E	L	0.180938239702529	0.0452164524795741
ZFP14_HUMAN/424-446	Q9HCL3	ZFP14	428	E	M	0.0553811974680187	0.0754671740332238
ZFP14_HUMAN/424-446	Q9HCL3	ZFP14	428	E	N	0.0575913988692236	0.0757781105447187
ZFP14_HUMAN/424-446	Q9HCL3	ZFP14	428	E	P	0.720442958234984	0.116640152303866
ZFP14_HUMAN/424-446	Q9HCL3	ZFP14	428	E	Q	0.182556844812267	0.0582901817763542
ZFP14_HUMAN/424-446	Q9HCL3	ZFP14	428	E	R	0.458938422335709	0.0947695725608905
ZFP14_HUMAN/424-446	Q9HCL3	ZFP14	428	E	S	0.288564797571777	0.0501528254738075
ZFP14_HUMAN/424-446	Q9HCL3	ZFP14	428	E	T	0.178272369923742	0.0568740224958068
ZFP14_HUMAN/424-446	Q9HCL3	ZFP14	428	E	V	0.214560427990765	0.0546830598334939
ZFP14_HUMAN/424-446	Q9HCL3	ZFP14	428	E	W	0.498804438127141	0.0727205775715656
ZFP14_HUMAN/424-446	Q9HCL3	ZFP14	428	E	Y	0.0657410416429474	0.0913023252865968
ZBT24_HUMAN/462-484	O43167	ZBT24	466	I	A	0.316524842690154	0.0625759457077094
ZBT24_HUMAN/462-484	O43167	ZBT24	466	I	C	0.393496549805688	0.0636697240900912
ZBT24_HUMAN/462-484	O43167	ZBT24	466	I	D	0.00278827739116248	0.0916128749350044
ZBT24_HUMAN/462-484	O43167	ZBT24	466	I	E	0.0917858064909898	0.0829818092187502
ZBT24_HUMAN/462-484	O43167	ZBT24	466	I	F	-6.10561258995212e-05	0.0865776002046994
ZBT24_HUMAN/462-484	O43167	ZBT24	466	I	G	0.470650420607971	0.0644746396926692
ZBT24_HUMAN/462-484	O43167	ZBT24	466	I	H	0.0240384778533794	0.070611610352813
ZBT24_HUMAN/462-484	O43167	ZBT24	466	I	K	0.238221312447109	0.114010610095765
ZBT24_HUMAN/462-484	O43167	ZBT24	466	I	L	0.180938239702529	0.0452164524795741
ZBT24_HUMAN/462-484	O43167	ZBT24	466	I	M	0.0553811974680187	0.0754671740332238
ZBT24_HUMAN/462-484	O43167	ZBT24	466	I	N	0.0575913988692236	0.0757781105447187
ZBT24_HUMAN/462-484	O43167	ZBT24	466	I	P	0.720442958234984	0.116640152303866
ZBT24_HUMAN/462-484	O43167	ZBT24	466	I	Q	0.182556844812267	0.0582901817763542
ZBT24_HUMAN/462-484	O43167	ZBT24	466	I	R	0.458938422335709	0.0947695725608905
ZBT24_HUMAN/462-484	O43167	ZBT24	466	I	S	0.288564797571777	0.0501528254738075
ZBT24_HUMAN/462-484	O43167	ZBT24	466	I	T	0.178272369923742	0.0568740224958068
ZBT24_HUMAN/462-484	O43167	ZBT24	466	I	V	0.214560427990765	0.0546830598334939
ZBT24_HUMAN/462-484	O43167	ZBT24	466	I	W	0.498804438127141	0.0727205775715656
ZBT24_HUMAN/462-484	O43167	ZBT24	466	I	Y	0.0657410416429474	0.0913023252865968
ZN829_HUMAN/296-318	Q3KNS6	ZN829	300	E	A	0.316524842690154	0.0625759457077094
ZN829_HUMAN/296-318	Q3KNS6	ZN829	300	E	C	0.393496549805688	0.0636697240900912
ZN829_HUMAN/296-318	Q3KNS6	ZN829	300	E	D	0.00278827739116248	0.0916128749350044
ZN829_HUMAN/296-318	Q3KNS6	ZN829	300	E	F	-6.10561258995212e-05	0.0865776002046994
ZN829_HUMAN/296-318	Q3KNS6	ZN829	300	E	G	0.470650420607971	0.0644746396926692
ZN829_HUMAN/296-318	Q3KNS6	ZN829	300	E	H	0.0240384778533794	0.070611610352813
ZN829_HUMAN/296-318	Q3KNS6	ZN829	300	E	I	0.165791415536262	0.0999443658954836
ZN829_HUMAN/296-318	Q3KNS6	ZN829	300	E	K	0.238221312447109	0.114010610095765
ZN829_HUMAN/296-318	Q3KNS6	ZN829	300	E	L	0.180938239702529	0.0452164524795741
ZN829_HUMAN/296-318	Q3KNS6	ZN829	300	E	M	0.0553811974680187	0.0754671740332238
ZN829_HUMAN/296-318	Q3KNS6	ZN829	300	E	N	0.0575913988692236	0.0757781105447187
ZN829_HUMAN/296-318	Q3KNS6	ZN829	300	E	P	0.720442958234984	0.116640152303866
ZN829_HUMAN/296-318	Q3KNS6	ZN829	300	E	Q	0.182556844812267	0.0582901817763542
ZN829_HUMAN/296-318	Q3KNS6	ZN829	300	E	R	0.458938422335709	0.0947695725608905
ZN829_HUMAN/296-318	Q3KNS6	ZN829	300	E	S	0.288564797571777	0.0501528254738075
ZN829_HUMAN/296-318	Q3KNS6	ZN829	300	E	T	0.178272369923742	0.0568740224958068
ZN829_HUMAN/296-318	Q3KNS6	ZN829	300	E	V	0.214560427990765	0.0546830598334939
ZN829_HUMAN/296-318	Q3KNS6	ZN829	300	E	W	0.498804438127141	0.0727205775715656
ZN829_HUMAN/296-318	Q3KNS6	ZN829	300	E	Y	0.0657410416429474	0.0913023252865968
ZN189_HUMAN/568-590	O75820	ZN189	572	K	A	0.316524842690154	0.0625759457077094
ZN189_HUMAN/568-590	O75820	ZN189	572	K	C	0.393496549805688	0.0636697240900912
ZN189_HUMAN/568-590	O75820	ZN189	572	K	D	0.00278827739116248	0.0916128749350044
ZN189_HUMAN/568-590	O75820	ZN189	572	K	E	0.0917858064909898	0.0829818092187502
ZN189_HUMAN/568-590	O75820	ZN189	572	K	F	-6.10561258995212e-05	0.0865776002046994
ZN189_HUMAN/568-590	O75820	ZN189	572	K	G	0.470650420607971	0.0644746396926692
ZN189_HUMAN/568-590	O75820	ZN189	572	K	H	0.0240384778533794	0.070611610352813
ZN189_HUMAN/568-590	O75820	ZN189	572	K	I	0.165791415536262	0.0999443658954836
ZN189_HUMAN/568-590	O75820	ZN189	572	K	L	0.180938239702529	0.0452164524795741
ZN189_HUMAN/568-590	O75820	ZN189	572	K	M	0.0553811974680187	0.0754671740332238
ZN189_HUMAN/568-590	O75820	ZN189	572	K	N	0.0575913988692236	0.0757781105447187
ZN189_HUMAN/568-590	O75820	ZN189	572	K	P	0.720442958234984	0.116640152303866
ZN189_HUMAN/568-590	O75820	ZN189	572	K	Q	0.182556844812267	0.0582901817763542
ZN189_HUMAN/568-590	O75820	ZN189	572	K	R	0.458938422335709	0.0947695725608905
ZN189_HUMAN/568-590	O75820	ZN189	572	K	S	0.288564797571777	0.0501528254738075
ZN189_HUMAN/568-590	O75820	ZN189	572	K	T	0.178272369923742	0.0568740224958068
ZN189_HUMAN/568-590	O75820	ZN189	572	K	V	0.214560427990765	0.0546830598334939
ZN189_HUMAN/568-590	O75820	ZN189	572	K	W	0.498804438127141	0.0727205775715656
ZN189_HUMAN/568-590	O75820	ZN189	572	K	Y	0.0657410416429474	0.0913023252865968
ZN574_HUMAN/495-517	Q6ZN55	ZN574	499	I	A	0.316524842690154	0.0625759457077094
ZN574_HUMAN/495-517	Q6ZN55	ZN574	499	I	C	0.393496549805688	0.0636697240900912
ZN574_HUMAN/495-517	Q6ZN55	ZN574	499	I	D	0.00278827739116248	0.0916128749350044
ZN574_HUMAN/495-517	Q6ZN55	ZN574	499	I	E	0.0917858064909898	0.0829818092187502
ZN574_HUMAN/495-517	Q6ZN55	ZN574	499	I	F	-6.10561258995212e-05	0.0865776002046994
ZN574_HUMAN/495-517	Q6ZN55	ZN574	499	I	G	0.470650420607971	0.0644746396926692
ZN574_HUMAN/495-517	Q6ZN55	ZN574	499	I	H	0.0240384778533794	0.070611610352813
ZN574_HUMAN/495-517	Q6ZN55	ZN574	499	I	K	0.238221312447109	0.114010610095765
ZN574_HUMAN/495-517	Q6ZN55	ZN574	499	I	L	0.180938239702529	0.0452164524795741
ZN574_HUMAN/495-517	Q6ZN55	ZN574	499	I	M	0.0553811974680187	0.0754671740332238
ZN574_HUMAN/495-517	Q6ZN55	ZN574	499	I	N	0.0575913988692236	0.0757781105447187
ZN574_HUMAN/495-517	Q6ZN55	ZN574	499	I	P	0.720442958234984	0.116640152303866
ZN574_HUMAN/495-517	Q6ZN55	ZN574	499	I	Q	0.182556844812267	0.0582901817763542
ZN574_HUMAN/495-517	Q6ZN55	ZN574	499	I	R	0.458938422335709	0.0947695725608905
ZN574_HUMAN/495-517	Q6ZN55	ZN574	499	I	S	0.288564797571777	0.0501528254738075
ZN574_HUMAN/495-517	Q6ZN55	ZN574	499	I	T	0.178272369923742	0.0568740224958068
ZN574_HUMAN/495-517	Q6ZN55	ZN574	499	I	V	0.214560427990765	0.0546830598334939
ZN574_HUMAN/495-517	Q6ZN55	ZN574	499	I	W	0.498804438127141	0.0727205775715656
ZN574_HUMAN/495-517	Q6ZN55	ZN574	499	I	Y	0.0657410416429474	0.0913023252865968
Z658B_HUMAN/530-552	Q4V348	Z658B	534	K	A	0.316524842690154	0.0625759457077094
Z658B_HUMAN/530-552	Q4V348	Z658B	534	K	C	0.393496549805688	0.0636697240900912
Z658B_HUMAN/530-552	Q4V348	Z658B	534	K	D	0.00278827739116248	0.0916128749350044
Z658B_HUMAN/530-552	Q4V348	Z658B	534	K	E	0.0917858064909898	0.0829818092187502
Z658B_HUMAN/530-552	Q4V348	Z658B	534	K	F	-6.10561258995212e-05	0.0865776002046994
Z658B_HUMAN/530-552	Q4V348	Z658B	534	K	G	0.470650420607971	0.0644746396926692
Z658B_HUMAN/530-552	Q4V348	Z658B	534	K	H	0.0240384778533794	0.070611610352813
Z658B_HUMAN/530-552	Q4V348	Z658B	534	K	I	0.165791415536262	0.0999443658954836
Z658B_HUMAN/530-552	Q4V348	Z658B	534	K	L	0.180938239702529	0.0452164524795741
Z658B_HUMAN/530-552	Q4V348	Z658B	534	K	M	0.0553811974680187	0.0754671740332238
Z658B_HUMAN/530-552	Q4V348	Z658B	534	K	N	0.0575913988692236	0.0757781105447187
Z658B_HUMAN/530-552	Q4V348	Z658B	534	K	P	0.720442958234984	0.116640152303866
Z658B_HUMAN/530-552	Q4V348	Z658B	534	K	Q	0.182556844812267	0.0582901817763542
Z658B_HUMAN/530-552	Q4V348	Z658B	534	K	R	0.458938422335709	0.0947695725608905
Z658B_HUMAN/530-552	Q4V348	Z658B	534	K	S	0.288564797571777	0.0501528254738075
Z658B_HUMAN/530-552	Q4V348	Z658B	534	K	T	0.178272369923742	0.0568740224958068
Z658B_HUMAN/530-552	Q4V348	Z658B	534	K	V	0.214560427990765	0.0546830598334939
Z658B_HUMAN/530-552	Q4V348	Z658B	534	K	W	0.498804438127141	0.0727205775715656
Z658B_HUMAN/530-552	Q4V348	Z658B	534	K	Y	0.0657410416429474	0.0913023252865968
ZN837_HUMAN/391-413	Q96EG3	ZN837	395	E	A	0.316524842690154	0.0625759457077094
ZN837_HUMAN/391-413	Q96EG3	ZN837	395	E	C	0.393496549805688	0.0636697240900912
ZN837_HUMAN/391-413	Q96EG3	ZN837	395	E	D	0.00278827739116248	0.0916128749350044
ZN837_HUMAN/391-413	Q96EG3	ZN837	395	E	F	-6.10561258995212e-05	0.0865776002046994
ZN837_HUMAN/391-413	Q96EG3	ZN837	395	E	G	0.470650420607971	0.0644746396926692
ZN837_HUMAN/391-413	Q96EG3	ZN837	395	E	H	0.0240384778533794	0.070611610352813
ZN837_HUMAN/391-413	Q96EG3	ZN837	395	E	I	0.165791415536262	0.0999443658954836
ZN837_HUMAN/391-413	Q96EG3	ZN837	395	E	K	0.238221312447109	0.114010610095765
ZN837_HUMAN/391-413	Q96EG3	ZN837	395	E	L	0.180938239702529	0.0452164524795741
ZN837_HUMAN/391-413	Q96EG3	ZN837	395	E	M	0.0553811974680187	0.0754671740332238
ZN837_HUMAN/391-413	Q96EG3	ZN837	395	E	N	0.0575913988692236	0.0757781105447187
ZN837_HUMAN/391-413	Q96EG3	ZN837	395	E	P	0.720442958234984	0.116640152303866
ZN837_HUMAN/391-413	Q96EG3	ZN837	395	E	Q	0.182556844812267	0.0582901817763542
ZN837_HUMAN/391-413	Q96EG3	ZN837	395	E	R	0.458938422335709	0.0947695725608905
ZN837_HUMAN/391-413	Q96EG3	ZN837	395	E	S	0.288564797571777	0.0501528254738075
ZN837_HUMAN/391-413	Q96EG3	ZN837	395	E	T	0.178272369923742	0.0568740224958068
ZN837_HUMAN/391-413	Q96EG3	ZN837	395	E	V	0.214560427990765	0.0546830598334939
ZN837_HUMAN/391-413	Q96EG3	ZN837	395	E	W	0.498804438127141	0.0727205775715656
ZN837_HUMAN/391-413	Q96EG3	ZN837	395	E	Y	0.0657410416429474	0.0913023252865968
ZN695_HUMAN/436-458	Q8IW36	ZN695	440	E	A	0.316524842690154	0.0625759457077094
ZN695_HUMAN/436-458	Q8IW36	ZN695	440	E	C	0.393496549805688	0.0636697240900912
ZN695_HUMAN/436-458	Q8IW36	ZN695	440	E	D	0.00278827739116248	0.0916128749350044
ZN695_HUMAN/436-458	Q8IW36	ZN695	440	E	F	-6.10561258995212e-05	0.0865776002046994
ZN695_HUMAN/436-458	Q8IW36	ZN695	440	E	G	0.470650420607971	0.0644746396926692
ZN695_HUMAN/436-458	Q8IW36	ZN695	440	E	H	0.0240384778533794	0.070611610352813
ZN695_HUMAN/436-458	Q8IW36	ZN695	440	E	I	0.165791415536262	0.0999443658954836
ZN695_HUMAN/436-458	Q8IW36	ZN695	440	E	K	0.238221312447109	0.114010610095765
ZN695_HUMAN/436-458	Q8IW36	ZN695	440	E	L	0.180938239702529	0.0452164524795741
ZN695_HUMAN/436-458	Q8IW36	ZN695	440	E	M	0.0553811974680187	0.0754671740332238
ZN695_HUMAN/436-458	Q8IW36	ZN695	440	E	N	0.0575913988692236	0.0757781105447187
ZN695_HUMAN/436-458	Q8IW36	ZN695	440	E	P	0.720442958234984	0.116640152303866
ZN695_HUMAN/436-458	Q8IW36	ZN695	440	E	Q	0.182556844812267	0.0582901817763542
ZN695_HUMAN/436-458	Q8IW36	ZN695	440	E	R	0.458938422335709	0.0947695725608905
ZN695_HUMAN/436-458	Q8IW36	ZN695	440	E	S	0.288564797571777	0.0501528254738075
ZN695_HUMAN/436-458	Q8IW36	ZN695	440	E	T	0.178272369923742	0.0568740224958068
ZN695_HUMAN/436-458	Q8IW36	ZN695	440	E	V	0.214560427990765	0.0546830598334939
ZN695_HUMAN/436-458	Q8IW36	ZN695	440	E	W	0.498804438127141	0.0727205775715656
ZN695_HUMAN/436-458	Q8IW36	ZN695	440	E	Y	0.0657410416429474	0.0913023252865968
ZN665_HUMAN/374-396	Q9H7R5	ZN665	378	E	A	0.316524842690154	0.0625759457077094
ZN665_HUMAN/374-396	Q9H7R5	ZN665	378	E	C	0.393496549805688	0.0636697240900912
ZN665_HUMAN/374-396	Q9H7R5	ZN665	378	E	D	0.00278827739116248	0.0916128749350044
ZN665_HUMAN/374-396	Q9H7R5	ZN665	378	E	F	-6.10561258995212e-05	0.0865776002046994
ZN665_HUMAN/374-396	Q9H7R5	ZN665	378	E	G	0.470650420607971	0.0644746396926692
ZN665_HUMAN/374-396	Q9H7R5	ZN665	378	E	H	0.0240384778533794	0.070611610352813
ZN665_HUMAN/374-396	Q9H7R5	ZN665	378	E	I	0.165791415536262	0.0999443658954836
ZN665_HUMAN/374-396	Q9H7R5	ZN665	378	E	K	0.238221312447109	0.114010610095765
ZN665_HUMAN/374-396	Q9H7R5	ZN665	378	E	L	0.180938239702529	0.0452164524795741
ZN665_HUMAN/374-396	Q9H7R5	ZN665	378	E	M	0.0553811974680187	0.0754671740332238
ZN665_HUMAN/374-396	Q9H7R5	ZN665	378	E	N	0.0575913988692236	0.0757781105447187
ZN665_HUMAN/374-396	Q9H7R5	ZN665	378	E	P	0.720442958234984	0.116640152303866
ZN665_HUMAN/374-396	Q9H7R5	ZN665	378	E	Q	0.182556844812267	0.0582901817763542
ZN665_HUMAN/374-396	Q9H7R5	ZN665	378	E	R	0.458938422335709	0.0947695725608905
ZN665_HUMAN/374-396	Q9H7R5	ZN665	378	E	S	0.288564797571777	0.0501528254738075
ZN665_HUMAN/374-396	Q9H7R5	ZN665	378	E	T	0.178272369923742	0.0568740224958068
ZN665_HUMAN/374-396	Q9H7R5	ZN665	378	E	V	0.214560427990765	0.0546830598334939
ZN665_HUMAN/374-396	Q9H7R5	ZN665	378	E	W	0.498804438127141	0.0727205775715656
ZN665_HUMAN/374-396	Q9H7R5	ZN665	378	E	Y	0.0657410416429474	0.0913023252865968
ZN140_HUMAN/161-183	P52738	ZN140	165	E	A	0.316524842690154	0.0625759457077094
ZN140_HUMAN/161-183	P52738	ZN140	165	E	C	0.393496549805688	0.0636697240900912
ZN140_HUMAN/161-183	P52738	ZN140	165	E	D	0.00278827739116248	0.0916128749350044
ZN140_HUMAN/161-183	P52738	ZN140	165	E	F	-6.10561258995212e-05	0.0865776002046994
ZN140_HUMAN/161-183	P52738	ZN140	165	E	G	0.470650420607971	0.0644746396926692
ZN140_HUMAN/161-183	P52738	ZN140	165	E	H	0.0240384778533794	0.070611610352813
ZN140_HUMAN/161-183	P52738	ZN140	165	E	I	0.165791415536262	0.0999443658954836
ZN140_HUMAN/161-183	P52738	ZN140	165	E	K	0.238221312447109	0.114010610095765
ZN140_HUMAN/161-183	P52738	ZN140	165	E	L	0.180938239702529	0.0452164524795741
ZN140_HUMAN/161-183	P52738	ZN140	165	E	M	0.0553811974680187	0.0754671740332238
ZN140_HUMAN/161-183	P52738	ZN140	165	E	N	0.0575913988692236	0.0757781105447187
ZN140_HUMAN/161-183	P52738	ZN140	165	E	P	0.720442958234984	0.116640152303866
ZN140_HUMAN/161-183	P52738	ZN140	165	E	Q	0.182556844812267	0.0582901817763542
ZN140_HUMAN/161-183	P52738	ZN140	165	E	R	0.458938422335709	0.0947695725608905
ZN140_HUMAN/161-183	P52738	ZN140	165	E	S	0.288564797571777	0.0501528254738075
ZN140_HUMAN/161-183	P52738	ZN140	165	E	T	0.178272369923742	0.0568740224958068
ZN140_HUMAN/161-183	P52738	ZN140	165	E	V	0.214560427990765	0.0546830598334939
ZN140_HUMAN/161-183	P52738	ZN140	165	E	W	0.498804438127141	0.0727205775715656
ZN140_HUMAN/161-183	P52738	ZN140	165	E	Y	0.0657410416429474	0.0913023252865968
ZN484_HUMAN/440-462	Q5JVG2	ZN484	444	D	A	0.316524842690154	0.0625759457077094
ZN484_HUMAN/440-462	Q5JVG2	ZN484	444	D	C	0.393496549805688	0.0636697240900912
ZN484_HUMAN/440-462	Q5JVG2	ZN484	444	D	E	0.0917858064909898	0.0829818092187502
ZN484_HUMAN/440-462	Q5JVG2	ZN484	444	D	F	-6.10561258995212e-05	0.0865776002046994
ZN484_HUMAN/440-462	Q5JVG2	ZN484	444	D	G	0.470650420607971	0.0644746396926692
ZN484_HUMAN/440-462	Q5JVG2	ZN484	444	D	H	0.0240384778533794	0.070611610352813
ZN484_HUMAN/440-462	Q5JVG2	ZN484	444	D	I	0.165791415536262	0.0999443658954836
ZN484_HUMAN/440-462	Q5JVG2	ZN484	444	D	K	0.238221312447109	0.114010610095765
ZN484_HUMAN/440-462	Q5JVG2	ZN484	444	D	L	0.180938239702529	0.0452164524795741
ZN484_HUMAN/440-462	Q5JVG2	ZN484	444	D	M	0.0553811974680187	0.0754671740332238
ZN484_HUMAN/440-462	Q5JVG2	ZN484	444	D	N	0.0575913988692236	0.0757781105447187
ZN484_HUMAN/440-462	Q5JVG2	ZN484	444	D	P	0.720442958234984	0.116640152303866
ZN484_HUMAN/440-462	Q5JVG2	ZN484	444	D	Q	0.182556844812267	0.0582901817763542
ZN484_HUMAN/440-462	Q5JVG2	ZN484	444	D	R	0.458938422335709	0.0947695725608905
ZN484_HUMAN/440-462	Q5JVG2	ZN484	444	D	S	0.288564797571777	0.0501528254738075
ZN484_HUMAN/440-462	Q5JVG2	ZN484	444	D	T	0.178272369923742	0.0568740224958068
ZN484_HUMAN/440-462	Q5JVG2	ZN484	444	D	V	0.214560427990765	0.0546830598334939
ZN484_HUMAN/440-462	Q5JVG2	ZN484	444	D	W	0.498804438127141	0.0727205775715656
ZN484_HUMAN/440-462	Q5JVG2	ZN484	444	D	Y	0.0657410416429474	0.0913023252865968
ZXDA_HUMAN/480-504	P98168	ZXDA	486	G	A	0.316524842690154	0.0625759457077094
ZXDA_HUMAN/480-504	P98168	ZXDA	486	G	C	0.393496549805688	0.0636697240900912
ZXDA_HUMAN/480-504	P98168	ZXDA	486	G	D	0.00278827739116248	0.0916128749350044
ZXDA_HUMAN/480-504	P98168	ZXDA	486	G	E	0.0917858064909898	0.0829818092187502
ZXDA_HUMAN/480-504	P98168	ZXDA	486	G	F	-6.10561258995212e-05	0.0865776002046994
ZXDA_HUMAN/480-504	P98168	ZXDA	486	G	H	0.0240384778533794	0.070611610352813
ZXDA_HUMAN/480-504	P98168	ZXDA	486	G	I	0.165791415536262	0.0999443658954836
ZXDA_HUMAN/480-504	P98168	ZXDA	486	G	K	0.238221312447109	0.114010610095765
ZXDA_HUMAN/480-504	P98168	ZXDA	486	G	L	0.180938239702529	0.0452164524795741
ZXDA_HUMAN/480-504	P98168	ZXDA	486	G	M	0.0553811974680187	0.0754671740332238
ZXDA_HUMAN/480-504	P98168	ZXDA	486	G	N	0.0575913988692236	0.0757781105447187
ZXDA_HUMAN/480-504	P98168	ZXDA	486	G	P	0.720442958234984	0.116640152303866
ZXDA_HUMAN/480-504	P98168	ZXDA	486	G	Q	0.182556844812267	0.0582901817763542
ZXDA_HUMAN/480-504	P98168	ZXDA	486	G	R	0.458938422335709	0.0947695725608905
ZXDA_HUMAN/480-504	P98168	ZXDA	486	G	S	0.288564797571777	0.0501528254738075
ZXDA_HUMAN/480-504	P98168	ZXDA	486	G	T	0.178272369923742	0.0568740224958068
ZXDA_HUMAN/480-504	P98168	ZXDA	486	G	V	0.214560427990765	0.0546830598334939
ZXDA_HUMAN/480-504	P98168	ZXDA	486	G	W	0.498804438127141	0.0727205775715656
ZXDA_HUMAN/480-504	P98168	ZXDA	486	G	Y	0.0657410416429474	0.0913023252865968
ZN852_HUMAN/215-237	Q6ZMS4	ZN852	219	E	A	0.316524842690154	0.0625759457077094
ZN852_HUMAN/215-237	Q6ZMS4	ZN852	219	E	C	0.393496549805688	0.0636697240900912
ZN852_HUMAN/215-237	Q6ZMS4	ZN852	219	E	D	0.00278827739116248	0.0916128749350044
ZN852_HUMAN/215-237	Q6ZMS4	ZN852	219	E	F	-6.10561258995212e-05	0.0865776002046994
ZN852_HUMAN/215-237	Q6ZMS4	ZN852	219	E	G	0.470650420607971	0.0644746396926692
ZN852_HUMAN/215-237	Q6ZMS4	ZN852	219	E	H	0.0240384778533794	0.070611610352813
ZN852_HUMAN/215-237	Q6ZMS4	ZN852	219	E	I	0.165791415536262	0.0999443658954836
ZN852_HUMAN/215-237	Q6ZMS4	ZN852	219	E	K	0.238221312447109	0.114010610095765
ZN852_HUMAN/215-237	Q6ZMS4	ZN852	219	E	L	0.180938239702529	0.0452164524795741
ZN852_HUMAN/215-237	Q6ZMS4	ZN852	219	E	M	0.0553811974680187	0.0754671740332238
ZN852_HUMAN/215-237	Q6ZMS4	ZN852	219	E	N	0.0575913988692236	0.0757781105447187
ZN852_HUMAN/215-237	Q6ZMS4	ZN852	219	E	P	0.720442958234984	0.116640152303866
ZN852_HUMAN/215-237	Q6ZMS4	ZN852	219	E	Q	0.182556844812267	0.0582901817763542
ZN852_HUMAN/215-237	Q6ZMS4	ZN852	219	E	R	0.458938422335709	0.0947695725608905
ZN852_HUMAN/215-237	Q6ZMS4	ZN852	219	E	S	0.288564797571777	0.0501528254738075
ZN852_HUMAN/215-237	Q6ZMS4	ZN852	219	E	T	0.178272369923742	0.0568740224958068
ZN852_HUMAN/215-237	Q6ZMS4	ZN852	219	E	V	0.214560427990765	0.0546830598334939
ZN852_HUMAN/215-237	Q6ZMS4	ZN852	219	E	W	0.498804438127141	0.0727205775715656
ZN852_HUMAN/215-237	Q6ZMS4	ZN852	219	E	Y	0.0657410416429474	0.0913023252865968
ZN736_HUMAN/397-419	B4DX44	ZN736	401	E	A	0.316524842690154	0.0625759457077094
ZN736_HUMAN/397-419	B4DX44	ZN736	401	E	C	0.393496549805688	0.0636697240900912
ZN736_HUMAN/397-419	B4DX44	ZN736	401	E	D	0.00278827739116248	0.0916128749350044
ZN736_HUMAN/397-419	B4DX44	ZN736	401	E	F	-6.10561258995212e-05	0.0865776002046994
ZN736_HUMAN/397-419	B4DX44	ZN736	401	E	G	0.470650420607971	0.0644746396926692
ZN736_HUMAN/397-419	B4DX44	ZN736	401	E	H	0.0240384778533794	0.070611610352813
ZN736_HUMAN/397-419	B4DX44	ZN736	401	E	I	0.165791415536262	0.0999443658954836
ZN736_HUMAN/397-419	B4DX44	ZN736	401	E	K	0.238221312447109	0.114010610095765
ZN736_HUMAN/397-419	B4DX44	ZN736	401	E	L	0.180938239702529	0.0452164524795741
ZN736_HUMAN/397-419	B4DX44	ZN736	401	E	M	0.0553811974680187	0.0754671740332238
ZN736_HUMAN/397-419	B4DX44	ZN736	401	E	N	0.0575913988692236	0.0757781105447187
ZN736_HUMAN/397-419	B4DX44	ZN736	401	E	P	0.720442958234984	0.116640152303866
ZN736_HUMAN/397-419	B4DX44	ZN736	401	E	Q	0.182556844812267	0.0582901817763542
ZN736_HUMAN/397-419	B4DX44	ZN736	401	E	R	0.458938422335709	0.0947695725608905
ZN736_HUMAN/397-419	B4DX44	ZN736	401	E	S	0.288564797571777	0.0501528254738075
ZN736_HUMAN/397-419	B4DX44	ZN736	401	E	T	0.178272369923742	0.0568740224958068
ZN736_HUMAN/397-419	B4DX44	ZN736	401	E	V	0.214560427990765	0.0546830598334939
ZN736_HUMAN/397-419	B4DX44	ZN736	401	E	W	0.498804438127141	0.0727205775715656
ZN736_HUMAN/397-419	B4DX44	ZN736	401	E	Y	0.0657410416429474	0.0913023252865968
ZNF2_HUMAN/257-279	Q9BSG1	ZNF2	261	E	A	0.316524842690154	0.0625759457077094
ZNF2_HUMAN/257-279	Q9BSG1	ZNF2	261	E	C	0.393496549805688	0.0636697240900912
ZNF2_HUMAN/257-279	Q9BSG1	ZNF2	261	E	D	0.00278827739116248	0.0916128749350044
ZNF2_HUMAN/257-279	Q9BSG1	ZNF2	261	E	F	-6.10561258995212e-05	0.0865776002046994
ZNF2_HUMAN/257-279	Q9BSG1	ZNF2	261	E	G	0.470650420607971	0.0644746396926692
ZNF2_HUMAN/257-279	Q9BSG1	ZNF2	261	E	H	0.0240384778533794	0.070611610352813
ZNF2_HUMAN/257-279	Q9BSG1	ZNF2	261	E	I	0.165791415536262	0.0999443658954836
ZNF2_HUMAN/257-279	Q9BSG1	ZNF2	261	E	K	0.238221312447109	0.114010610095765
ZNF2_HUMAN/257-279	Q9BSG1	ZNF2	261	E	L	0.180938239702529	0.0452164524795741
ZNF2_HUMAN/257-279	Q9BSG1	ZNF2	261	E	M	0.0553811974680187	0.0754671740332238
ZNF2_HUMAN/257-279	Q9BSG1	ZNF2	261	E	N	0.0575913988692236	0.0757781105447187
ZNF2_HUMAN/257-279	Q9BSG1	ZNF2	261	E	P	0.720442958234984	0.116640152303866
ZNF2_HUMAN/257-279	Q9BSG1	ZNF2	261	E	Q	0.182556844812267	0.0582901817763542
ZNF2_HUMAN/257-279	Q9BSG1	ZNF2	261	E	R	0.458938422335709	0.0947695725608905
ZNF2_HUMAN/257-279	Q9BSG1	ZNF2	261	E	S	0.288564797571777	0.0501528254738075
ZNF2_HUMAN/257-279	Q9BSG1	ZNF2	261	E	T	0.178272369923742	0.0568740224958068
ZNF2_HUMAN/257-279	Q9BSG1	ZNF2	261	E	V	0.214560427990765	0.0546830598334939
ZNF2_HUMAN/257-279	Q9BSG1	ZNF2	261	E	W	0.498804438127141	0.0727205775715656
ZNF2_HUMAN/257-279	Q9BSG1	ZNF2	261	E	Y	0.0657410416429474	0.0913023252865968
ZN316_HUMAN/719-741	A6NFI3	ZN316	723	D	A	0.316524842690154	0.0625759457077094
ZN316_HUMAN/719-741	A6NFI3	ZN316	723	D	C	0.393496549805688	0.0636697240900912
ZN316_HUMAN/719-741	A6NFI3	ZN316	723	D	E	0.0917858064909898	0.0829818092187502
ZN316_HUMAN/719-741	A6NFI3	ZN316	723	D	F	-6.10561258995212e-05	0.0865776002046994
ZN316_HUMAN/719-741	A6NFI3	ZN316	723	D	G	0.470650420607971	0.0644746396926692
ZN316_HUMAN/719-741	A6NFI3	ZN316	723	D	H	0.0240384778533794	0.070611610352813
ZN316_HUMAN/719-741	A6NFI3	ZN316	723	D	I	0.165791415536262	0.0999443658954836
ZN316_HUMAN/719-741	A6NFI3	ZN316	723	D	K	0.238221312447109	0.114010610095765
ZN316_HUMAN/719-741	A6NFI3	ZN316	723	D	L	0.180938239702529	0.0452164524795741
ZN316_HUMAN/719-741	A6NFI3	ZN316	723	D	M	0.0553811974680187	0.0754671740332238
ZN316_HUMAN/719-741	A6NFI3	ZN316	723	D	N	0.0575913988692236	0.0757781105447187
ZN316_HUMAN/719-741	A6NFI3	ZN316	723	D	P	0.720442958234984	0.116640152303866
ZN316_HUMAN/719-741	A6NFI3	ZN316	723	D	Q	0.182556844812267	0.0582901817763542
ZN316_HUMAN/719-741	A6NFI3	ZN316	723	D	R	0.458938422335709	0.0947695725608905
ZN316_HUMAN/719-741	A6NFI3	ZN316	723	D	S	0.288564797571777	0.0501528254738075
ZN316_HUMAN/719-741	A6NFI3	ZN316	723	D	T	0.178272369923742	0.0568740224958068
ZN316_HUMAN/719-741	A6NFI3	ZN316	723	D	V	0.214560427990765	0.0546830598334939
ZN316_HUMAN/719-741	A6NFI3	ZN316	723	D	W	0.498804438127141	0.0727205775715656
ZN316_HUMAN/719-741	A6NFI3	ZN316	723	D	Y	0.0657410416429474	0.0913023252865968
ZNF83_HUMAN/485-507	P51522	ZNF83	489	E	A	0.316524842690154	0.0625759457077094
ZNF83_HUMAN/485-507	P51522	ZNF83	489	E	C	0.393496549805688	0.0636697240900912
ZNF83_HUMAN/485-507	P51522	ZNF83	489	E	D	0.00278827739116248	0.0916128749350044
ZNF83_HUMAN/485-507	P51522	ZNF83	489	E	F	-6.10561258995212e-05	0.0865776002046994
ZNF83_HUMAN/485-507	P51522	ZNF83	489	E	G	0.470650420607971	0.0644746396926692
ZNF83_HUMAN/485-507	P51522	ZNF83	489	E	H	0.0240384778533794	0.070611610352813
ZNF83_HUMAN/485-507	P51522	ZNF83	489	E	I	0.165791415536262	0.0999443658954836
ZNF83_HUMAN/485-507	P51522	ZNF83	489	E	K	0.238221312447109	0.114010610095765
ZNF83_HUMAN/485-507	P51522	ZNF83	489	E	L	0.180938239702529	0.0452164524795741
ZNF83_HUMAN/485-507	P51522	ZNF83	489	E	M	0.0553811974680187	0.0754671740332238
ZNF83_HUMAN/485-507	P51522	ZNF83	489	E	N	0.0575913988692236	0.0757781105447187
ZNF83_HUMAN/485-507	P51522	ZNF83	489	E	P	0.720442958234984	0.116640152303866
ZNF83_HUMAN/485-507	P51522	ZNF83	489	E	Q	0.182556844812267	0.0582901817763542
ZNF83_HUMAN/485-507	P51522	ZNF83	489	E	R	0.458938422335709	0.0947695725608905
ZNF83_HUMAN/485-507	P51522	ZNF83	489	E	S	0.288564797571777	0.0501528254738075
ZNF83_HUMAN/485-507	P51522	ZNF83	489	E	T	0.178272369923742	0.0568740224958068
ZNF83_HUMAN/485-507	P51522	ZNF83	489	E	V	0.214560427990765	0.0546830598334939
ZNF83_HUMAN/485-507	P51522	ZNF83	489	E	W	0.498804438127141	0.0727205775715656
ZNF83_HUMAN/485-507	P51522	ZNF83	489	E	Y	0.0657410416429474	0.0913023252865968
ZNF14_HUMAN/251-273	P17017	ZNF14	255	Q	A	0.316524842690154	0.0625759457077094
ZNF14_HUMAN/251-273	P17017	ZNF14	255	Q	C	0.393496549805688	0.0636697240900912
ZNF14_HUMAN/251-273	P17017	ZNF14	255	Q	D	0.00278827739116248	0.0916128749350044
ZNF14_HUMAN/251-273	P17017	ZNF14	255	Q	E	0.0917858064909898	0.0829818092187502
ZNF14_HUMAN/251-273	P17017	ZNF14	255	Q	F	-6.10561258995212e-05	0.0865776002046994
ZNF14_HUMAN/251-273	P17017	ZNF14	255	Q	G	0.470650420607971	0.0644746396926692
ZNF14_HUMAN/251-273	P17017	ZNF14	255	Q	H	0.0240384778533794	0.070611610352813
ZNF14_HUMAN/251-273	P17017	ZNF14	255	Q	I	0.165791415536262	0.0999443658954836
ZNF14_HUMAN/251-273	P17017	ZNF14	255	Q	K	0.238221312447109	0.114010610095765
ZNF14_HUMAN/251-273	P17017	ZNF14	255	Q	L	0.180938239702529	0.0452164524795741
ZNF14_HUMAN/251-273	P17017	ZNF14	255	Q	M	0.0553811974680187	0.0754671740332238
ZNF14_HUMAN/251-273	P17017	ZNF14	255	Q	N	0.0575913988692236	0.0757781105447187
ZNF14_HUMAN/251-273	P17017	ZNF14	255	Q	P	0.720442958234984	0.116640152303866
ZNF14_HUMAN/251-273	P17017	ZNF14	255	Q	R	0.458938422335709	0.0947695725608905
ZNF14_HUMAN/251-273	P17017	ZNF14	255	Q	S	0.288564797571777	0.0501528254738075
ZNF14_HUMAN/251-273	P17017	ZNF14	255	Q	T	0.178272369923742	0.0568740224958068
ZNF14_HUMAN/251-273	P17017	ZNF14	255	Q	V	0.214560427990765	0.0546830598334939
ZNF14_HUMAN/251-273	P17017	ZNF14	255	Q	W	0.498804438127141	0.0727205775715656
ZNF14_HUMAN/251-273	P17017	ZNF14	255	Q	Y	0.0657410416429474	0.0913023252865968
GLIS1_HUMAN/263-286	Q8NBF1	GLIS1	268	G	A	0.316524842690154	0.0625759457077094
GLIS1_HUMAN/263-286	Q8NBF1	GLIS1	268	G	C	0.393496549805688	0.0636697240900912
GLIS1_HUMAN/263-286	Q8NBF1	GLIS1	268	G	D	0.00278827739116248	0.0916128749350044
GLIS1_HUMAN/263-286	Q8NBF1	GLIS1	268	G	E	0.0917858064909898	0.0829818092187502
GLIS1_HUMAN/263-286	Q8NBF1	GLIS1	268	G	F	-6.10561258995212e-05	0.0865776002046994
GLIS1_HUMAN/263-286	Q8NBF1	GLIS1	268	G	H	0.0240384778533794	0.070611610352813
GLIS1_HUMAN/263-286	Q8NBF1	GLIS1	268	G	I	0.165791415536262	0.0999443658954836
GLIS1_HUMAN/263-286	Q8NBF1	GLIS1	268	G	K	0.238221312447109	0.114010610095765
GLIS1_HUMAN/263-286	Q8NBF1	GLIS1	268	G	L	0.180938239702529	0.0452164524795741
GLIS1_HUMAN/263-286	Q8NBF1	GLIS1	268	G	M	0.0553811974680187	0.0754671740332238
GLIS1_HUMAN/263-286	Q8NBF1	GLIS1	268	G	N	0.0575913988692236	0.0757781105447187
GLIS1_HUMAN/263-286	Q8NBF1	GLIS1	268	G	P	0.720442958234984	0.116640152303866
GLIS1_HUMAN/263-286	Q8NBF1	GLIS1	268	G	Q	0.182556844812267	0.0582901817763542
GLIS1_HUMAN/263-286	Q8NBF1	GLIS1	268	G	R	0.458938422335709	0.0947695725608905
GLIS1_HUMAN/263-286	Q8NBF1	GLIS1	268	G	S	0.288564797571777	0.0501528254738075
GLIS1_HUMAN/263-286	Q8NBF1	GLIS1	268	G	T	0.178272369923742	0.0568740224958068
GLIS1_HUMAN/263-286	Q8NBF1	GLIS1	268	G	V	0.214560427990765	0.0546830598334939
GLIS1_HUMAN/263-286	Q8NBF1	GLIS1	268	G	W	0.498804438127141	0.0727205775715656
GLIS1_HUMAN/263-286	Q8NBF1	GLIS1	268	G	Y	0.0657410416429474	0.0913023252865968
ZN267_HUMAN/436-458	Q14586	ZN267	440	E	A	0.316524842690154	0.0625759457077094
ZN267_HUMAN/436-458	Q14586	ZN267	440	E	C	0.393496549805688	0.0636697240900912
ZN267_HUMAN/436-458	Q14586	ZN267	440	E	D	0.00278827739116248	0.0916128749350044
ZN267_HUMAN/436-458	Q14586	ZN267	440	E	F	-6.10561258995212e-05	0.0865776002046994
ZN267_HUMAN/436-458	Q14586	ZN267	440	E	G	0.470650420607971	0.0644746396926692
ZN267_HUMAN/436-458	Q14586	ZN267	440	E	H	0.0240384778533794	0.070611610352813
ZN267_HUMAN/436-458	Q14586	ZN267	440	E	I	0.165791415536262	0.0999443658954836
ZN267_HUMAN/436-458	Q14586	ZN267	440	E	K	0.238221312447109	0.114010610095765
ZN267_HUMAN/436-458	Q14586	ZN267	440	E	L	0.180938239702529	0.0452164524795741
ZN267_HUMAN/436-458	Q14586	ZN267	440	E	M	0.0553811974680187	0.0754671740332238
ZN267_HUMAN/436-458	Q14586	ZN267	440	E	N	0.0575913988692236	0.0757781105447187
ZN267_HUMAN/436-458	Q14586	ZN267	440	E	P	0.720442958234984	0.116640152303866
ZN267_HUMAN/436-458	Q14586	ZN267	440	E	Q	0.182556844812267	0.0582901817763542
ZN267_HUMAN/436-458	Q14586	ZN267	440	E	R	0.458938422335709	0.0947695725608905
ZN267_HUMAN/436-458	Q14586	ZN267	440	E	S	0.288564797571777	0.0501528254738075
ZN267_HUMAN/436-458	Q14586	ZN267	440	E	T	0.178272369923742	0.0568740224958068
ZN267_HUMAN/436-458	Q14586	ZN267	440	E	V	0.214560427990765	0.0546830598334939
ZN267_HUMAN/436-458	Q14586	ZN267	440	E	W	0.498804438127141	0.0727205775715656
ZN267_HUMAN/436-458	Q14586	ZN267	440	E	Y	0.0657410416429474	0.0913023252865968
TF3A_HUMAN/218-239	Q92664	TF3A	221	V	A	0.316524842690154	0.0625759457077094
TF3A_HUMAN/218-239	Q92664	TF3A	221	V	C	0.393496549805688	0.0636697240900912
TF3A_HUMAN/218-239	Q92664	TF3A	221	V	D	0.00278827739116248	0.0916128749350044
TF3A_HUMAN/218-239	Q92664	TF3A	221	V	E	0.0917858064909898	0.0829818092187502
TF3A_HUMAN/218-239	Q92664	TF3A	221	V	F	-6.10561258995212e-05	0.0865776002046994
TF3A_HUMAN/218-239	Q92664	TF3A	221	V	G	0.470650420607971	0.0644746396926692
TF3A_HUMAN/218-239	Q92664	TF3A	221	V	H	0.0240384778533794	0.070611610352813
TF3A_HUMAN/218-239	Q92664	TF3A	221	V	I	0.165791415536262	0.0999443658954836
TF3A_HUMAN/218-239	Q92664	TF3A	221	V	K	0.238221312447109	0.114010610095765
TF3A_HUMAN/218-239	Q92664	TF3A	221	V	L	0.180938239702529	0.0452164524795741
TF3A_HUMAN/218-239	Q92664	TF3A	221	V	M	0.0553811974680187	0.0754671740332238
TF3A_HUMAN/218-239	Q92664	TF3A	221	V	N	0.0575913988692236	0.0757781105447187
TF3A_HUMAN/218-239	Q92664	TF3A	221	V	P	0.720442958234984	0.116640152303866
TF3A_HUMAN/218-239	Q92664	TF3A	221	V	Q	0.182556844812267	0.0582901817763542
TF3A_HUMAN/218-239	Q92664	TF3A	221	V	R	0.458938422335709	0.0947695725608905
TF3A_HUMAN/218-239	Q92664	TF3A	221	V	S	0.288564797571777	0.0501528254738075
TF3A_HUMAN/218-239	Q92664	TF3A	221	V	T	0.178272369923742	0.0568740224958068
TF3A_HUMAN/218-239	Q92664	TF3A	221	V	W	0.498804438127141	0.0727205775715656
TF3A_HUMAN/218-239	Q92664	TF3A	221	V	Y	0.0657410416429474	0.0913023252865968
ZN770_HUMAN/653-675	Q6IQ21	ZN770	657	V	A	0.316524842690154	0.0625759457077094
ZN770_HUMAN/653-675	Q6IQ21	ZN770	657	V	C	0.393496549805688	0.0636697240900912
ZN770_HUMAN/653-675	Q6IQ21	ZN770	657	V	D	0.00278827739116248	0.0916128749350044
ZN770_HUMAN/653-675	Q6IQ21	ZN770	657	V	E	0.0917858064909898	0.0829818092187502
ZN770_HUMAN/653-675	Q6IQ21	ZN770	657	V	F	-6.10561258995212e-05	0.0865776002046994
ZN770_HUMAN/653-675	Q6IQ21	ZN770	657	V	G	0.470650420607971	0.0644746396926692
ZN770_HUMAN/653-675	Q6IQ21	ZN770	657	V	H	0.0240384778533794	0.070611610352813
ZN770_HUMAN/653-675	Q6IQ21	ZN770	657	V	I	0.165791415536262	0.0999443658954836
ZN770_HUMAN/653-675	Q6IQ21	ZN770	657	V	K	0.238221312447109	0.114010610095765
ZN770_HUMAN/653-675	Q6IQ21	ZN770	657	V	L	0.180938239702529	0.0452164524795741
ZN770_HUMAN/653-675	Q6IQ21	ZN770	657	V	M	0.0553811974680187	0.0754671740332238
ZN770_HUMAN/653-675	Q6IQ21	ZN770	657	V	N	0.0575913988692236	0.0757781105447187
ZN770_HUMAN/653-675	Q6IQ21	ZN770	657	V	P	0.720442958234984	0.116640152303866
ZN770_HUMAN/653-675	Q6IQ21	ZN770	657	V	Q	0.182556844812267	0.0582901817763542
ZN770_HUMAN/653-675	Q6IQ21	ZN770	657	V	R	0.458938422335709	0.0947695725608905
ZN770_HUMAN/653-675	Q6IQ21	ZN770	657	V	S	0.288564797571777	0.0501528254738075
ZN770_HUMAN/653-675	Q6IQ21	ZN770	657	V	T	0.178272369923742	0.0568740224958068
ZN770_HUMAN/653-675	Q6IQ21	ZN770	657	V	W	0.498804438127141	0.0727205775715656
ZN770_HUMAN/653-675	Q6IQ21	ZN770	657	V	Y	0.0657410416429474	0.0913023252865968
ZN782_HUMAN/394-416	Q6ZMW2	ZN782	398	E	A	0.316524842690154	0.0625759457077094
ZN782_HUMAN/394-416	Q6ZMW2	ZN782	398	E	C	0.393496549805688	0.0636697240900912
ZN782_HUMAN/394-416	Q6ZMW2	ZN782	398	E	D	0.00278827739116248	0.0916128749350044
ZN782_HUMAN/394-416	Q6ZMW2	ZN782	398	E	F	-6.10561258995212e-05	0.0865776002046994
ZN782_HUMAN/394-416	Q6ZMW2	ZN782	398	E	G	0.470650420607971	0.0644746396926692
ZN782_HUMAN/394-416	Q6ZMW2	ZN782	398	E	H	0.0240384778533794	0.070611610352813
ZN782_HUMAN/394-416	Q6ZMW2	ZN782	398	E	I	0.165791415536262	0.0999443658954836
ZN782_HUMAN/394-416	Q6ZMW2	ZN782	398	E	K	0.238221312447109	0.114010610095765
ZN782_HUMAN/394-416	Q6ZMW2	ZN782	398	E	L	0.180938239702529	0.0452164524795741
ZN782_HUMAN/394-416	Q6ZMW2	ZN782	398	E	M	0.0553811974680187	0.0754671740332238
ZN782_HUMAN/394-416	Q6ZMW2	ZN782	398	E	N	0.0575913988692236	0.0757781105447187
ZN782_HUMAN/394-416	Q6ZMW2	ZN782	398	E	P	0.720442958234984	0.116640152303866
ZN782_HUMAN/394-416	Q6ZMW2	ZN782	398	E	Q	0.182556844812267	0.0582901817763542
ZN782_HUMAN/394-416	Q6ZMW2	ZN782	398	E	R	0.458938422335709	0.0947695725608905
ZN782_HUMAN/394-416	Q6ZMW2	ZN782	398	E	S	0.288564797571777	0.0501528254738075
ZN782_HUMAN/394-416	Q6ZMW2	ZN782	398	E	T	0.178272369923742	0.0568740224958068
ZN782_HUMAN/394-416	Q6ZMW2	ZN782	398	E	V	0.214560427990765	0.0546830598334939
ZN782_HUMAN/394-416	Q6ZMW2	ZN782	398	E	W	0.498804438127141	0.0727205775715656
ZN782_HUMAN/394-416	Q6ZMW2	ZN782	398	E	Y	0.0657410416429474	0.0913023252865968
ZN816_HUMAN/565-587	Q0VGE8	ZN816	569	K	A	0.316524842690154	0.0625759457077094
ZN816_HUMAN/565-587	Q0VGE8	ZN816	569	K	C	0.393496549805688	0.0636697240900912
ZN816_HUMAN/565-587	Q0VGE8	ZN816	569	K	D	0.00278827739116248	0.0916128749350044
ZN816_HUMAN/565-587	Q0VGE8	ZN816	569	K	E	0.0917858064909898	0.0829818092187502
ZN816_HUMAN/565-587	Q0VGE8	ZN816	569	K	F	-6.10561258995212e-05	0.0865776002046994
ZN816_HUMAN/565-587	Q0VGE8	ZN816	569	K	G	0.470650420607971	0.0644746396926692
ZN816_HUMAN/565-587	Q0VGE8	ZN816	569	K	H	0.0240384778533794	0.070611610352813
ZN816_HUMAN/565-587	Q0VGE8	ZN816	569	K	I	0.165791415536262	0.0999443658954836
ZN816_HUMAN/565-587	Q0VGE8	ZN816	569	K	L	0.180938239702529	0.0452164524795741
ZN816_HUMAN/565-587	Q0VGE8	ZN816	569	K	M	0.0553811974680187	0.0754671740332238
ZN816_HUMAN/565-587	Q0VGE8	ZN816	569	K	N	0.0575913988692236	0.0757781105447187
ZN816_HUMAN/565-587	Q0VGE8	ZN816	569	K	P	0.720442958234984	0.116640152303866
ZN816_HUMAN/565-587	Q0VGE8	ZN816	569	K	Q	0.182556844812267	0.0582901817763542
ZN816_HUMAN/565-587	Q0VGE8	ZN816	569	K	R	0.458938422335709	0.0947695725608905
ZN816_HUMAN/565-587	Q0VGE8	ZN816	569	K	S	0.288564797571777	0.0501528254738075
ZN816_HUMAN/565-587	Q0VGE8	ZN816	569	K	T	0.178272369923742	0.0568740224958068
ZN816_HUMAN/565-587	Q0VGE8	ZN816	569	K	V	0.214560427990765	0.0546830598334939
ZN816_HUMAN/565-587	Q0VGE8	ZN816	569	K	W	0.498804438127141	0.0727205775715656
ZN816_HUMAN/565-587	Q0VGE8	ZN816	569	K	Y	0.0657410416429474	0.0913023252865968
ZN853_HUMAN/485-507	P0CG23	ZN853	489	E	A	0.316524842690154	0.0625759457077094
ZN853_HUMAN/485-507	P0CG23	ZN853	489	E	C	0.393496549805688	0.0636697240900912
ZN853_HUMAN/485-507	P0CG23	ZN853	489	E	D	0.00278827739116248	0.0916128749350044
ZN853_HUMAN/485-507	P0CG23	ZN853	489	E	F	-6.10561258995212e-05	0.0865776002046994
ZN853_HUMAN/485-507	P0CG23	ZN853	489	E	G	0.470650420607971	0.0644746396926692
ZN853_HUMAN/485-507	P0CG23	ZN853	489	E	H	0.0240384778533794	0.070611610352813
ZN853_HUMAN/485-507	P0CG23	ZN853	489	E	I	0.165791415536262	0.0999443658954836
ZN853_HUMAN/485-507	P0CG23	ZN853	489	E	K	0.238221312447109	0.114010610095765
ZN853_HUMAN/485-507	P0CG23	ZN853	489	E	L	0.180938239702529	0.0452164524795741
ZN853_HUMAN/485-507	P0CG23	ZN853	489	E	M	0.0553811974680187	0.0754671740332238
ZN853_HUMAN/485-507	P0CG23	ZN853	489	E	N	0.0575913988692236	0.0757781105447187
ZN853_HUMAN/485-507	P0CG23	ZN853	489	E	P	0.720442958234984	0.116640152303866
ZN853_HUMAN/485-507	P0CG23	ZN853	489	E	Q	0.182556844812267	0.0582901817763542
ZN853_HUMAN/485-507	P0CG23	ZN853	489	E	R	0.458938422335709	0.0947695725608905
ZN853_HUMAN/485-507	P0CG23	ZN853	489	E	S	0.288564797571777	0.0501528254738075
ZN853_HUMAN/485-507	P0CG23	ZN853	489	E	T	0.178272369923742	0.0568740224958068
ZN853_HUMAN/485-507	P0CG23	ZN853	489	E	V	0.214560427990765	0.0546830598334939
ZN853_HUMAN/485-507	P0CG23	ZN853	489	E	W	0.498804438127141	0.0727205775715656
ZN853_HUMAN/485-507	P0CG23	ZN853	489	E	Y	0.0657410416429474	0.0913023252865968
ZN615_HUMAN/708-730	Q8N8J6	ZN615	712	D	A	0.316524842690154	0.0625759457077094
ZN615_HUMAN/708-730	Q8N8J6	ZN615	712	D	C	0.393496549805688	0.0636697240900912
ZN615_HUMAN/708-730	Q8N8J6	ZN615	712	D	E	0.0917858064909898	0.0829818092187502
ZN615_HUMAN/708-730	Q8N8J6	ZN615	712	D	F	-6.10561258995212e-05	0.0865776002046994
ZN615_HUMAN/708-730	Q8N8J6	ZN615	712	D	G	0.470650420607971	0.0644746396926692
ZN615_HUMAN/708-730	Q8N8J6	ZN615	712	D	H	0.0240384778533794	0.070611610352813
ZN615_HUMAN/708-730	Q8N8J6	ZN615	712	D	I	0.165791415536262	0.0999443658954836
ZN615_HUMAN/708-730	Q8N8J6	ZN615	712	D	K	0.238221312447109	0.114010610095765
ZN615_HUMAN/708-730	Q8N8J6	ZN615	712	D	L	0.180938239702529	0.0452164524795741
ZN615_HUMAN/708-730	Q8N8J6	ZN615	712	D	M	0.0553811974680187	0.0754671740332238
ZN615_HUMAN/708-730	Q8N8J6	ZN615	712	D	N	0.0575913988692236	0.0757781105447187
ZN615_HUMAN/708-730	Q8N8J6	ZN615	712	D	P	0.720442958234984	0.116640152303866
ZN615_HUMAN/708-730	Q8N8J6	ZN615	712	D	Q	0.182556844812267	0.0582901817763542
ZN615_HUMAN/708-730	Q8N8J6	ZN615	712	D	R	0.458938422335709	0.0947695725608905
ZN615_HUMAN/708-730	Q8N8J6	ZN615	712	D	S	0.288564797571777	0.0501528254738075
ZN615_HUMAN/708-730	Q8N8J6	ZN615	712	D	T	0.178272369923742	0.0568740224958068
ZN615_HUMAN/708-730	Q8N8J6	ZN615	712	D	V	0.214560427990765	0.0546830598334939
ZN615_HUMAN/708-730	Q8N8J6	ZN615	712	D	W	0.498804438127141	0.0727205775715656
ZN615_HUMAN/708-730	Q8N8J6	ZN615	712	D	Y	0.0657410416429474	0.0913023252865968
ZN699_HUMAN/531-553	Q32M78	ZN699	535	K	A	0.316524842690154	0.0625759457077094
ZN699_HUMAN/531-553	Q32M78	ZN699	535	K	C	0.393496549805688	0.0636697240900912
ZN699_HUMAN/531-553	Q32M78	ZN699	535	K	D	0.00278827739116248	0.0916128749350044
ZN699_HUMAN/531-553	Q32M78	ZN699	535	K	E	0.0917858064909898	0.0829818092187502
ZN699_HUMAN/531-553	Q32M78	ZN699	535	K	F	-6.10561258995212e-05	0.0865776002046994
ZN699_HUMAN/531-553	Q32M78	ZN699	535	K	G	0.470650420607971	0.0644746396926692
ZN699_HUMAN/531-553	Q32M78	ZN699	535	K	H	0.0240384778533794	0.070611610352813
ZN699_HUMAN/531-553	Q32M78	ZN699	535	K	I	0.165791415536262	0.0999443658954836
ZN699_HUMAN/531-553	Q32M78	ZN699	535	K	L	0.180938239702529	0.0452164524795741
ZN699_HUMAN/531-553	Q32M78	ZN699	535	K	M	0.0553811974680187	0.0754671740332238
ZN699_HUMAN/531-553	Q32M78	ZN699	535	K	N	0.0575913988692236	0.0757781105447187
ZN699_HUMAN/531-553	Q32M78	ZN699	535	K	P	0.720442958234984	0.116640152303866
ZN699_HUMAN/531-553	Q32M78	ZN699	535	K	Q	0.182556844812267	0.0582901817763542
ZN699_HUMAN/531-553	Q32M78	ZN699	535	K	R	0.458938422335709	0.0947695725608905
ZN699_HUMAN/531-553	Q32M78	ZN699	535	K	S	0.288564797571777	0.0501528254738075
ZN699_HUMAN/531-553	Q32M78	ZN699	535	K	T	0.178272369923742	0.0568740224958068
ZN699_HUMAN/531-553	Q32M78	ZN699	535	K	V	0.214560427990765	0.0546830598334939
ZN699_HUMAN/531-553	Q32M78	ZN699	535	K	W	0.498804438127141	0.0727205775715656
ZN699_HUMAN/531-553	Q32M78	ZN699	535	K	Y	0.0657410416429474	0.0913023252865968
RBAK_HUMAN/457-479	Q9NYW8	RBAK	461	E	A	0.316524842690154	0.0625759457077094
RBAK_HUMAN/457-479	Q9NYW8	RBAK	461	E	C	0.393496549805688	0.0636697240900912
RBAK_HUMAN/457-479	Q9NYW8	RBAK	461	E	D	0.00278827739116248	0.0916128749350044
RBAK_HUMAN/457-479	Q9NYW8	RBAK	461	E	F	-6.10561258995212e-05	0.0865776002046994
RBAK_HUMAN/457-479	Q9NYW8	RBAK	461	E	G	0.470650420607971	0.0644746396926692
RBAK_HUMAN/457-479	Q9NYW8	RBAK	461	E	H	0.0240384778533794	0.070611610352813
RBAK_HUMAN/457-479	Q9NYW8	RBAK	461	E	I	0.165791415536262	0.0999443658954836
RBAK_HUMAN/457-479	Q9NYW8	RBAK	461	E	K	0.238221312447109	0.114010610095765
RBAK_HUMAN/457-479	Q9NYW8	RBAK	461	E	L	0.180938239702529	0.0452164524795741
RBAK_HUMAN/457-479	Q9NYW8	RBAK	461	E	M	0.0553811974680187	0.0754671740332238
RBAK_HUMAN/457-479	Q9NYW8	RBAK	461	E	N	0.0575913988692236	0.0757781105447187
RBAK_HUMAN/457-479	Q9NYW8	RBAK	461	E	P	0.720442958234984	0.116640152303866
RBAK_HUMAN/457-479	Q9NYW8	RBAK	461	E	Q	0.182556844812267	0.0582901817763542
RBAK_HUMAN/457-479	Q9NYW8	RBAK	461	E	R	0.458938422335709	0.0947695725608905
RBAK_HUMAN/457-479	Q9NYW8	RBAK	461	E	S	0.288564797571777	0.0501528254738075
RBAK_HUMAN/457-479	Q9NYW8	RBAK	461	E	T	0.178272369923742	0.0568740224958068
RBAK_HUMAN/457-479	Q9NYW8	RBAK	461	E	V	0.214560427990765	0.0546830598334939
RBAK_HUMAN/457-479	Q9NYW8	RBAK	461	E	W	0.498804438127141	0.0727205775715656
RBAK_HUMAN/457-479	Q9NYW8	RBAK	461	E	Y	0.0657410416429474	0.0913023252865968
ZN594_HUMAN/568-590	Q96JF6	ZN594	572	Q	A	0.316524842690154	0.0625759457077094
ZN594_HUMAN/568-590	Q96JF6	ZN594	572	Q	C	0.393496549805688	0.0636697240900912
ZN594_HUMAN/568-590	Q96JF6	ZN594	572	Q	D	0.00278827739116248	0.0916128749350044
ZN594_HUMAN/568-590	Q96JF6	ZN594	572	Q	E	0.0917858064909898	0.0829818092187502
ZN594_HUMAN/568-590	Q96JF6	ZN594	572	Q	F	-6.10561258995212e-05	0.0865776002046994
ZN594_HUMAN/568-590	Q96JF6	ZN594	572	Q	G	0.470650420607971	0.0644746396926692
ZN594_HUMAN/568-590	Q96JF6	ZN594	572	Q	H	0.0240384778533794	0.070611610352813
ZN594_HUMAN/568-590	Q96JF6	ZN594	572	Q	I	0.165791415536262	0.0999443658954836
ZN594_HUMAN/568-590	Q96JF6	ZN594	572	Q	K	0.238221312447109	0.114010610095765
ZN594_HUMAN/568-590	Q96JF6	ZN594	572	Q	L	0.180938239702529	0.0452164524795741
ZN594_HUMAN/568-590	Q96JF6	ZN594	572	Q	M	0.0553811974680187	0.0754671740332238
ZN594_HUMAN/568-590	Q96JF6	ZN594	572	Q	N	0.0575913988692236	0.0757781105447187
ZN594_HUMAN/568-590	Q96JF6	ZN594	572	Q	P	0.720442958234984	0.116640152303866
ZN594_HUMAN/568-590	Q96JF6	ZN594	572	Q	R	0.458938422335709	0.0947695725608905
ZN594_HUMAN/568-590	Q96JF6	ZN594	572	Q	S	0.288564797571777	0.0501528254738075
ZN594_HUMAN/568-590	Q96JF6	ZN594	572	Q	T	0.178272369923742	0.0568740224958068
ZN594_HUMAN/568-590	Q96JF6	ZN594	572	Q	V	0.214560427990765	0.0546830598334939
ZN594_HUMAN/568-590	Q96JF6	ZN594	572	Q	W	0.498804438127141	0.0727205775715656
ZN594_HUMAN/568-590	Q96JF6	ZN594	572	Q	Y	0.0657410416429474	0.0913023252865968
ZNF25_HUMAN/202-224	P17030	ZNF25	206	Q	A	0.316524842690154	0.0625759457077094
ZNF25_HUMAN/202-224	P17030	ZNF25	206	Q	C	0.393496549805688	0.0636697240900912
ZNF25_HUMAN/202-224	P17030	ZNF25	206	Q	D	0.00278827739116248	0.0916128749350044
ZNF25_HUMAN/202-224	P17030	ZNF25	206	Q	E	0.0917858064909898	0.0829818092187502
ZNF25_HUMAN/202-224	P17030	ZNF25	206	Q	F	-6.10561258995212e-05	0.0865776002046994
ZNF25_HUMAN/202-224	P17030	ZNF25	206	Q	G	0.470650420607971	0.0644746396926692
ZNF25_HUMAN/202-224	P17030	ZNF25	206	Q	H	0.0240384778533794	0.070611610352813
ZNF25_HUMAN/202-224	P17030	ZNF25	206	Q	I	0.165791415536262	0.0999443658954836
ZNF25_HUMAN/202-224	P17030	ZNF25	206	Q	K	0.238221312447109	0.114010610095765
ZNF25_HUMAN/202-224	P17030	ZNF25	206	Q	L	0.180938239702529	0.0452164524795741
ZNF25_HUMAN/202-224	P17030	ZNF25	206	Q	M	0.0553811974680187	0.0754671740332238
ZNF25_HUMAN/202-224	P17030	ZNF25	206	Q	N	0.0575913988692236	0.0757781105447187
ZNF25_HUMAN/202-224	P17030	ZNF25	206	Q	P	0.720442958234984	0.116640152303866
ZNF25_HUMAN/202-224	P17030	ZNF25	206	Q	R	0.458938422335709	0.0947695725608905
ZNF25_HUMAN/202-224	P17030	ZNF25	206	Q	S	0.288564797571777	0.0501528254738075
ZNF25_HUMAN/202-224	P17030	ZNF25	206	Q	T	0.178272369923742	0.0568740224958068
ZNF25_HUMAN/202-224	P17030	ZNF25	206	Q	V	0.214560427990765	0.0546830598334939
ZNF25_HUMAN/202-224	P17030	ZNF25	206	Q	W	0.498804438127141	0.0727205775715656
ZNF25_HUMAN/202-224	P17030	ZNF25	206	Q	Y	0.0657410416429474	0.0913023252865968
ZN197_HUMAN/930-952	O14709	ZN197	934	K	A	0.316524842690154	0.0625759457077094
ZN197_HUMAN/930-952	O14709	ZN197	934	K	C	0.393496549805688	0.0636697240900912
ZN197_HUMAN/930-952	O14709	ZN197	934	K	D	0.00278827739116248	0.0916128749350044
ZN197_HUMAN/930-952	O14709	ZN197	934	K	E	0.0917858064909898	0.0829818092187502
ZN197_HUMAN/930-952	O14709	ZN197	934	K	F	-6.10561258995212e-05	0.0865776002046994
ZN197_HUMAN/930-952	O14709	ZN197	934	K	G	0.470650420607971	0.0644746396926692
ZN197_HUMAN/930-952	O14709	ZN197	934	K	H	0.0240384778533794	0.070611610352813
ZN197_HUMAN/930-952	O14709	ZN197	934	K	I	0.165791415536262	0.0999443658954836
ZN197_HUMAN/930-952	O14709	ZN197	934	K	L	0.180938239702529	0.0452164524795741
ZN197_HUMAN/930-952	O14709	ZN197	934	K	M	0.0553811974680187	0.0754671740332238
ZN197_HUMAN/930-952	O14709	ZN197	934	K	N	0.0575913988692236	0.0757781105447187
ZN197_HUMAN/930-952	O14709	ZN197	934	K	P	0.720442958234984	0.116640152303866
ZN197_HUMAN/930-952	O14709	ZN197	934	K	Q	0.182556844812267	0.0582901817763542
ZN197_HUMAN/930-952	O14709	ZN197	934	K	R	0.458938422335709	0.0947695725608905
ZN197_HUMAN/930-952	O14709	ZN197	934	K	S	0.288564797571777	0.0501528254738075
ZN197_HUMAN/930-952	O14709	ZN197	934	K	T	0.178272369923742	0.0568740224958068
ZN197_HUMAN/930-952	O14709	ZN197	934	K	V	0.214560427990765	0.0546830598334939
ZN197_HUMAN/930-952	O14709	ZN197	934	K	W	0.498804438127141	0.0727205775715656
ZN197_HUMAN/930-952	O14709	ZN197	934	K	Y	0.0657410416429474	0.0913023252865968
ZN429_HUMAN/229-251	Q86V71	ZN429	233	E	A	0.316524842690154	0.0625759457077094
ZN429_HUMAN/229-251	Q86V71	ZN429	233	E	C	0.393496549805688	0.0636697240900912
ZN429_HUMAN/229-251	Q86V71	ZN429	233	E	D	0.00278827739116248	0.0916128749350044
ZN429_HUMAN/229-251	Q86V71	ZN429	233	E	F	-6.10561258995212e-05	0.0865776002046994
ZN429_HUMAN/229-251	Q86V71	ZN429	233	E	G	0.470650420607971	0.0644746396926692
ZN429_HUMAN/229-251	Q86V71	ZN429	233	E	H	0.0240384778533794	0.070611610352813
ZN429_HUMAN/229-251	Q86V71	ZN429	233	E	I	0.165791415536262	0.0999443658954836
ZN429_HUMAN/229-251	Q86V71	ZN429	233	E	K	0.238221312447109	0.114010610095765
ZN429_HUMAN/229-251	Q86V71	ZN429	233	E	L	0.180938239702529	0.0452164524795741
ZN429_HUMAN/229-251	Q86V71	ZN429	233	E	M	0.0553811974680187	0.0754671740332238
ZN429_HUMAN/229-251	Q86V71	ZN429	233	E	N	0.0575913988692236	0.0757781105447187
ZN429_HUMAN/229-251	Q86V71	ZN429	233	E	P	0.720442958234984	0.116640152303866
ZN429_HUMAN/229-251	Q86V71	ZN429	233	E	Q	0.182556844812267	0.0582901817763542
ZN429_HUMAN/229-251	Q86V71	ZN429	233	E	R	0.458938422335709	0.0947695725608905
ZN429_HUMAN/229-251	Q86V71	ZN429	233	E	S	0.288564797571777	0.0501528254738075
ZN429_HUMAN/229-251	Q86V71	ZN429	233	E	T	0.178272369923742	0.0568740224958068
ZN429_HUMAN/229-251	Q86V71	ZN429	233	E	V	0.214560427990765	0.0546830598334939
ZN429_HUMAN/229-251	Q86V71	ZN429	233	E	W	0.498804438127141	0.0727205775715656
ZN429_HUMAN/229-251	Q86V71	ZN429	233	E	Y	0.0657410416429474	0.0913023252865968
ZN273_HUMAN/262-284	Q14593	ZN273	266	E	A	0.316524842690154	0.0625759457077094
ZN273_HUMAN/262-284	Q14593	ZN273	266	E	C	0.393496549805688	0.0636697240900912
ZN273_HUMAN/262-284	Q14593	ZN273	266	E	D	0.00278827739116248	0.0916128749350044
ZN273_HUMAN/262-284	Q14593	ZN273	266	E	F	-6.10561258995212e-05	0.0865776002046994
ZN273_HUMAN/262-284	Q14593	ZN273	266	E	G	0.470650420607971	0.0644746396926692
ZN273_HUMAN/262-284	Q14593	ZN273	266	E	H	0.0240384778533794	0.070611610352813
ZN273_HUMAN/262-284	Q14593	ZN273	266	E	I	0.165791415536262	0.0999443658954836
ZN273_HUMAN/262-284	Q14593	ZN273	266	E	K	0.238221312447109	0.114010610095765
ZN273_HUMAN/262-284	Q14593	ZN273	266	E	L	0.180938239702529	0.0452164524795741
ZN273_HUMAN/262-284	Q14593	ZN273	266	E	M	0.0553811974680187	0.0754671740332238
ZN273_HUMAN/262-284	Q14593	ZN273	266	E	N	0.0575913988692236	0.0757781105447187
ZN273_HUMAN/262-284	Q14593	ZN273	266	E	P	0.720442958234984	0.116640152303866
ZN273_HUMAN/262-284	Q14593	ZN273	266	E	Q	0.182556844812267	0.0582901817763542
ZN273_HUMAN/262-284	Q14593	ZN273	266	E	R	0.458938422335709	0.0947695725608905
ZN273_HUMAN/262-284	Q14593	ZN273	266	E	S	0.288564797571777	0.0501528254738075
ZN273_HUMAN/262-284	Q14593	ZN273	266	E	T	0.178272369923742	0.0568740224958068
ZN273_HUMAN/262-284	Q14593	ZN273	266	E	V	0.214560427990765	0.0546830598334939
ZN273_HUMAN/262-284	Q14593	ZN273	266	E	W	0.498804438127141	0.0727205775715656
ZN273_HUMAN/262-284	Q14593	ZN273	266	E	Y	0.0657410416429474	0.0913023252865968
ZN761_HUMAN/354-376	Q86XN6	ZN761	358	E	A	0.316524842690154	0.0625759457077094
ZN761_HUMAN/354-376	Q86XN6	ZN761	358	E	C	0.393496549805688	0.0636697240900912
ZN761_HUMAN/354-376	Q86XN6	ZN761	358	E	D	0.00278827739116248	0.0916128749350044
ZN761_HUMAN/354-376	Q86XN6	ZN761	358	E	F	-6.10561258995212e-05	0.0865776002046994
ZN761_HUMAN/354-376	Q86XN6	ZN761	358	E	G	0.470650420607971	0.0644746396926692
ZN761_HUMAN/354-376	Q86XN6	ZN761	358	E	H	0.0240384778533794	0.070611610352813
ZN761_HUMAN/354-376	Q86XN6	ZN761	358	E	I	0.165791415536262	0.0999443658954836
ZN761_HUMAN/354-376	Q86XN6	ZN761	358	E	K	0.238221312447109	0.114010610095765
ZN761_HUMAN/354-376	Q86XN6	ZN761	358	E	L	0.180938239702529	0.0452164524795741
ZN761_HUMAN/354-376	Q86XN6	ZN761	358	E	M	0.0553811974680187	0.0754671740332238
ZN761_HUMAN/354-376	Q86XN6	ZN761	358	E	N	0.0575913988692236	0.0757781105447187
ZN761_HUMAN/354-376	Q86XN6	ZN761	358	E	P	0.720442958234984	0.116640152303866
ZN761_HUMAN/354-376	Q86XN6	ZN761	358	E	Q	0.182556844812267	0.0582901817763542
ZN761_HUMAN/354-376	Q86XN6	ZN761	358	E	R	0.458938422335709	0.0947695725608905
ZN761_HUMAN/354-376	Q86XN6	ZN761	358	E	S	0.288564797571777	0.0501528254738075
ZN761_HUMAN/354-376	Q86XN6	ZN761	358	E	T	0.178272369923742	0.0568740224958068
ZN761_HUMAN/354-376	Q86XN6	ZN761	358	E	V	0.214560427990765	0.0546830598334939
ZN761_HUMAN/354-376	Q86XN6	ZN761	358	E	W	0.498804438127141	0.0727205775715656
ZN761_HUMAN/354-376	Q86XN6	ZN761	358	E	Y	0.0657410416429474	0.0913023252865968
Z286B_HUMAN/467-489	P0CG31	Z286B	471	E	A	0.316524842690154	0.0625759457077094
Z286B_HUMAN/467-489	P0CG31	Z286B	471	E	C	0.393496549805688	0.0636697240900912
Z286B_HUMAN/467-489	P0CG31	Z286B	471	E	D	0.00278827739116248	0.0916128749350044
Z286B_HUMAN/467-489	P0CG31	Z286B	471	E	F	-6.10561258995212e-05	0.0865776002046994
Z286B_HUMAN/467-489	P0CG31	Z286B	471	E	G	0.470650420607971	0.0644746396926692
Z286B_HUMAN/467-489	P0CG31	Z286B	471	E	H	0.0240384778533794	0.070611610352813
Z286B_HUMAN/467-489	P0CG31	Z286B	471	E	I	0.165791415536262	0.0999443658954836
Z286B_HUMAN/467-489	P0CG31	Z286B	471	E	K	0.238221312447109	0.114010610095765
Z286B_HUMAN/467-489	P0CG31	Z286B	471	E	L	0.180938239702529	0.0452164524795741
Z286B_HUMAN/467-489	P0CG31	Z286B	471	E	M	0.0553811974680187	0.0754671740332238
Z286B_HUMAN/467-489	P0CG31	Z286B	471	E	N	0.0575913988692236	0.0757781105447187
Z286B_HUMAN/467-489	P0CG31	Z286B	471	E	P	0.720442958234984	0.116640152303866
Z286B_HUMAN/467-489	P0CG31	Z286B	471	E	Q	0.182556844812267	0.0582901817763542
Z286B_HUMAN/467-489	P0CG31	Z286B	471	E	R	0.458938422335709	0.0947695725608905
Z286B_HUMAN/467-489	P0CG31	Z286B	471	E	S	0.288564797571777	0.0501528254738075
Z286B_HUMAN/467-489	P0CG31	Z286B	471	E	T	0.178272369923742	0.0568740224958068
Z286B_HUMAN/467-489	P0CG31	Z286B	471	E	V	0.214560427990765	0.0546830598334939
Z286B_HUMAN/467-489	P0CG31	Z286B	471	E	W	0.498804438127141	0.0727205775715656
Z286B_HUMAN/467-489	P0CG31	Z286B	471	E	Y	0.0657410416429474	0.0913023252865968
ZN257_HUMAN/201-223	Q9Y2Q1	ZN257	205	E	A	0.316524842690154	0.0625759457077094
ZN257_HUMAN/201-223	Q9Y2Q1	ZN257	205	E	C	0.393496549805688	0.0636697240900912
ZN257_HUMAN/201-223	Q9Y2Q1	ZN257	205	E	D	0.00278827739116248	0.0916128749350044
ZN257_HUMAN/201-223	Q9Y2Q1	ZN257	205	E	F	-6.10561258995212e-05	0.0865776002046994
ZN257_HUMAN/201-223	Q9Y2Q1	ZN257	205	E	G	0.470650420607971	0.0644746396926692
ZN257_HUMAN/201-223	Q9Y2Q1	ZN257	205	E	H	0.0240384778533794	0.070611610352813
ZN257_HUMAN/201-223	Q9Y2Q1	ZN257	205	E	I	0.165791415536262	0.0999443658954836
ZN257_HUMAN/201-223	Q9Y2Q1	ZN257	205	E	K	0.238221312447109	0.114010610095765
ZN257_HUMAN/201-223	Q9Y2Q1	ZN257	205	E	L	0.180938239702529	0.0452164524795741
ZN257_HUMAN/201-223	Q9Y2Q1	ZN257	205	E	M	0.0553811974680187	0.0754671740332238
ZN257_HUMAN/201-223	Q9Y2Q1	ZN257	205	E	N	0.0575913988692236	0.0757781105447187
ZN257_HUMAN/201-223	Q9Y2Q1	ZN257	205	E	P	0.720442958234984	0.116640152303866
ZN257_HUMAN/201-223	Q9Y2Q1	ZN257	205	E	Q	0.182556844812267	0.0582901817763542
ZN257_HUMAN/201-223	Q9Y2Q1	ZN257	205	E	R	0.458938422335709	0.0947695725608905
ZN257_HUMAN/201-223	Q9Y2Q1	ZN257	205	E	S	0.288564797571777	0.0501528254738075
ZN257_HUMAN/201-223	Q9Y2Q1	ZN257	205	E	T	0.178272369923742	0.0568740224958068
ZN257_HUMAN/201-223	Q9Y2Q1	ZN257	205	E	V	0.214560427990765	0.0546830598334939
ZN257_HUMAN/201-223	Q9Y2Q1	ZN257	205	E	W	0.498804438127141	0.0727205775715656
ZN257_HUMAN/201-223	Q9Y2Q1	ZN257	205	E	Y	0.0657410416429474	0.0913023252865968
GZF1_HUMAN/491-513	Q9H116	GZF1	495	T	A	0.316524842690154	0.0625759457077094
GZF1_HUMAN/491-513	Q9H116	GZF1	495	T	C	0.393496549805688	0.0636697240900912
GZF1_HUMAN/491-513	Q9H116	GZF1	495	T	D	0.00278827739116248	0.0916128749350044
GZF1_HUMAN/491-513	Q9H116	GZF1	495	T	E	0.0917858064909898	0.0829818092187502
GZF1_HUMAN/491-513	Q9H116	GZF1	495	T	F	-6.10561258995212e-05	0.0865776002046994
GZF1_HUMAN/491-513	Q9H116	GZF1	495	T	G	0.470650420607971	0.0644746396926692
GZF1_HUMAN/491-513	Q9H116	GZF1	495	T	H	0.0240384778533794	0.070611610352813
GZF1_HUMAN/491-513	Q9H116	GZF1	495	T	I	0.165791415536262	0.0999443658954836
GZF1_HUMAN/491-513	Q9H116	GZF1	495	T	K	0.238221312447109	0.114010610095765
GZF1_HUMAN/491-513	Q9H116	GZF1	495	T	L	0.180938239702529	0.0452164524795741
GZF1_HUMAN/491-513	Q9H116	GZF1	495	T	M	0.0553811974680187	0.0754671740332238
GZF1_HUMAN/491-513	Q9H116	GZF1	495	T	N	0.0575913988692236	0.0757781105447187
GZF1_HUMAN/491-513	Q9H116	GZF1	495	T	P	0.720442958234984	0.116640152303866
GZF1_HUMAN/491-513	Q9H116	GZF1	495	T	Q	0.182556844812267	0.0582901817763542
GZF1_HUMAN/491-513	Q9H116	GZF1	495	T	R	0.458938422335709	0.0947695725608905
GZF1_HUMAN/491-513	Q9H116	GZF1	495	T	S	0.288564797571777	0.0501528254738075
GZF1_HUMAN/491-513	Q9H116	GZF1	495	T	V	0.214560427990765	0.0546830598334939
GZF1_HUMAN/491-513	Q9H116	GZF1	495	T	W	0.498804438127141	0.0727205775715656
GZF1_HUMAN/491-513	Q9H116	GZF1	495	T	Y	0.0657410416429474	0.0913023252865968
ZN559_HUMAN/409-431	Q9BR84	ZN559	413	Q	A	0.316524842690154	0.0625759457077094
ZN559_HUMAN/409-431	Q9BR84	ZN559	413	Q	C	0.393496549805688	0.0636697240900912
ZN559_HUMAN/409-431	Q9BR84	ZN559	413	Q	D	0.00278827739116248	0.0916128749350044
ZN559_HUMAN/409-431	Q9BR84	ZN559	413	Q	E	0.0917858064909898	0.0829818092187502
ZN559_HUMAN/409-431	Q9BR84	ZN559	413	Q	F	-6.10561258995212e-05	0.0865776002046994
ZN559_HUMAN/409-431	Q9BR84	ZN559	413	Q	G	0.470650420607971	0.0644746396926692
ZN559_HUMAN/409-431	Q9BR84	ZN559	413	Q	H	0.0240384778533794	0.070611610352813
ZN559_HUMAN/409-431	Q9BR84	ZN559	413	Q	I	0.165791415536262	0.0999443658954836
ZN559_HUMAN/409-431	Q9BR84	ZN559	413	Q	K	0.238221312447109	0.114010610095765
ZN559_HUMAN/409-431	Q9BR84	ZN559	413	Q	L	0.180938239702529	0.0452164524795741
ZN559_HUMAN/409-431	Q9BR84	ZN559	413	Q	M	0.0553811974680187	0.0754671740332238
ZN559_HUMAN/409-431	Q9BR84	ZN559	413	Q	N	0.0575913988692236	0.0757781105447187
ZN559_HUMAN/409-431	Q9BR84	ZN559	413	Q	P	0.720442958234984	0.116640152303866
ZN559_HUMAN/409-431	Q9BR84	ZN559	413	Q	R	0.458938422335709	0.0947695725608905
ZN559_HUMAN/409-431	Q9BR84	ZN559	413	Q	S	0.288564797571777	0.0501528254738075
ZN559_HUMAN/409-431	Q9BR84	ZN559	413	Q	T	0.178272369923742	0.0568740224958068
ZN559_HUMAN/409-431	Q9BR84	ZN559	413	Q	V	0.214560427990765	0.0546830598334939
ZN559_HUMAN/409-431	Q9BR84	ZN559	413	Q	W	0.498804438127141	0.0727205775715656
ZN559_HUMAN/409-431	Q9BR84	ZN559	413	Q	Y	0.0657410416429474	0.0913023252865968
ZN564_HUMAN/103-125	Q8TBZ8	ZN564	107	L	A	0.316524842690154	0.0625759457077094
ZN564_HUMAN/103-125	Q8TBZ8	ZN564	107	L	C	0.393496549805688	0.0636697240900912
ZN564_HUMAN/103-125	Q8TBZ8	ZN564	107	L	D	0.00278827739116248	0.0916128749350044
ZN564_HUMAN/103-125	Q8TBZ8	ZN564	107	L	E	0.0917858064909898	0.0829818092187502
ZN564_HUMAN/103-125	Q8TBZ8	ZN564	107	L	F	-6.10561258995212e-05	0.0865776002046994
ZN564_HUMAN/103-125	Q8TBZ8	ZN564	107	L	G	0.470650420607971	0.0644746396926692
ZN564_HUMAN/103-125	Q8TBZ8	ZN564	107	L	H	0.0240384778533794	0.070611610352813
ZN564_HUMAN/103-125	Q8TBZ8	ZN564	107	L	I	0.165791415536262	0.0999443658954836
ZN564_HUMAN/103-125	Q8TBZ8	ZN564	107	L	K	0.238221312447109	0.114010610095765
ZN564_HUMAN/103-125	Q8TBZ8	ZN564	107	L	M	0.0553811974680187	0.0754671740332238
ZN564_HUMAN/103-125	Q8TBZ8	ZN564	107	L	N	0.0575913988692236	0.0757781105447187
ZN564_HUMAN/103-125	Q8TBZ8	ZN564	107	L	P	0.720442958234984	0.116640152303866
ZN564_HUMAN/103-125	Q8TBZ8	ZN564	107	L	Q	0.182556844812267	0.0582901817763542
ZN564_HUMAN/103-125	Q8TBZ8	ZN564	107	L	R	0.458938422335709	0.0947695725608905
ZN564_HUMAN/103-125	Q8TBZ8	ZN564	107	L	S	0.288564797571777	0.0501528254738075
ZN564_HUMAN/103-125	Q8TBZ8	ZN564	107	L	T	0.178272369923742	0.0568740224958068
ZN564_HUMAN/103-125	Q8TBZ8	ZN564	107	L	V	0.214560427990765	0.0546830598334939
ZN564_HUMAN/103-125	Q8TBZ8	ZN564	107	L	W	0.498804438127141	0.0727205775715656
ZN564_HUMAN/103-125	Q8TBZ8	ZN564	107	L	Y	0.0657410416429474	0.0913023252865968
Z286B_HUMAN/411-433	P0CG31	Z286B	415	E	A	0.316524842690154	0.0625759457077094
Z286B_HUMAN/411-433	P0CG31	Z286B	415	E	C	0.393496549805688	0.0636697240900912
Z286B_HUMAN/411-433	P0CG31	Z286B	415	E	D	0.00278827739116248	0.0916128749350044
Z286B_HUMAN/411-433	P0CG31	Z286B	415	E	F	-6.10561258995212e-05	0.0865776002046994
Z286B_HUMAN/411-433	P0CG31	Z286B	415	E	G	0.470650420607971	0.0644746396926692
Z286B_HUMAN/411-433	P0CG31	Z286B	415	E	H	0.0240384778533794	0.070611610352813
Z286B_HUMAN/411-433	P0CG31	Z286B	415	E	I	0.165791415536262	0.0999443658954836
Z286B_HUMAN/411-433	P0CG31	Z286B	415	E	K	0.238221312447109	0.114010610095765
Z286B_HUMAN/411-433	P0CG31	Z286B	415	E	L	0.180938239702529	0.0452164524795741
Z286B_HUMAN/411-433	P0CG31	Z286B	415	E	M	0.0553811974680187	0.0754671740332238
Z286B_HUMAN/411-433	P0CG31	Z286B	415	E	N	0.0575913988692236	0.0757781105447187
Z286B_HUMAN/411-433	P0CG31	Z286B	415	E	P	0.720442958234984	0.116640152303866
Z286B_HUMAN/411-433	P0CG31	Z286B	415	E	Q	0.182556844812267	0.0582901817763542
Z286B_HUMAN/411-433	P0CG31	Z286B	415	E	R	0.458938422335709	0.0947695725608905
Z286B_HUMAN/411-433	P0CG31	Z286B	415	E	S	0.288564797571777	0.0501528254738075
Z286B_HUMAN/411-433	P0CG31	Z286B	415	E	T	0.178272369923742	0.0568740224958068
Z286B_HUMAN/411-433	P0CG31	Z286B	415	E	V	0.214560427990765	0.0546830598334939
Z286B_HUMAN/411-433	P0CG31	Z286B	415	E	W	0.498804438127141	0.0727205775715656
Z286B_HUMAN/411-433	P0CG31	Z286B	415	E	Y	0.0657410416429474	0.0913023252865968
PRD16_HUMAN/951-973	Q9HAZ2	PRD16	955	Y	A	0.316524842690154	0.0625759457077094
PRD16_HUMAN/951-973	Q9HAZ2	PRD16	955	Y	C	0.393496549805688	0.0636697240900912
PRD16_HUMAN/951-973	Q9HAZ2	PRD16	955	Y	D	0.00278827739116248	0.0916128749350044
PRD16_HUMAN/951-973	Q9HAZ2	PRD16	955	Y	E	0.0917858064909898	0.0829818092187502
PRD16_HUMAN/951-973	Q9HAZ2	PRD16	955	Y	F	-6.10561258995212e-05	0.0865776002046994
PRD16_HUMAN/951-973	Q9HAZ2	PRD16	955	Y	G	0.470650420607971	0.0644746396926692
PRD16_HUMAN/951-973	Q9HAZ2	PRD16	955	Y	H	0.0240384778533794	0.070611610352813
PRD16_HUMAN/951-973	Q9HAZ2	PRD16	955	Y	I	0.165791415536262	0.0999443658954836
PRD16_HUMAN/951-973	Q9HAZ2	PRD16	955	Y	K	0.238221312447109	0.114010610095765
PRD16_HUMAN/951-973	Q9HAZ2	PRD16	955	Y	L	0.180938239702529	0.0452164524795741
PRD16_HUMAN/951-973	Q9HAZ2	PRD16	955	Y	M	0.0553811974680187	0.0754671740332238
PRD16_HUMAN/951-973	Q9HAZ2	PRD16	955	Y	N	0.0575913988692236	0.0757781105447187
PRD16_HUMAN/951-973	Q9HAZ2	PRD16	955	Y	P	0.720442958234984	0.116640152303866
PRD16_HUMAN/951-973	Q9HAZ2	PRD16	955	Y	Q	0.182556844812267	0.0582901817763542
PRD16_HUMAN/951-973	Q9HAZ2	PRD16	955	Y	R	0.458938422335709	0.0947695725608905
PRD16_HUMAN/951-973	Q9HAZ2	PRD16	955	Y	S	0.288564797571777	0.0501528254738075
PRD16_HUMAN/951-973	Q9HAZ2	PRD16	955	Y	T	0.178272369923742	0.0568740224958068
PRD16_HUMAN/951-973	Q9HAZ2	PRD16	955	Y	V	0.214560427990765	0.0546830598334939
PRD16_HUMAN/951-973	Q9HAZ2	PRD16	955	Y	W	0.498804438127141	0.0727205775715656
ZN232_HUMAN/276-298	Q9UNY5	ZN232	280	E	A	0.316524842690154	0.0625759457077094
ZN232_HUMAN/276-298	Q9UNY5	ZN232	280	E	C	0.393496549805688	0.0636697240900912
ZN232_HUMAN/276-298	Q9UNY5	ZN232	280	E	D	0.00278827739116248	0.0916128749350044
ZN232_HUMAN/276-298	Q9UNY5	ZN232	280	E	F	-6.10561258995212e-05	0.0865776002046994
ZN232_HUMAN/276-298	Q9UNY5	ZN232	280	E	G	0.470650420607971	0.0644746396926692
ZN232_HUMAN/276-298	Q9UNY5	ZN232	280	E	H	0.0240384778533794	0.070611610352813
ZN232_HUMAN/276-298	Q9UNY5	ZN232	280	E	I	0.165791415536262	0.0999443658954836
ZN232_HUMAN/276-298	Q9UNY5	ZN232	280	E	K	0.238221312447109	0.114010610095765
ZN232_HUMAN/276-298	Q9UNY5	ZN232	280	E	L	0.180938239702529	0.0452164524795741
ZN232_HUMAN/276-298	Q9UNY5	ZN232	280	E	M	0.0553811974680187	0.0754671740332238
ZN232_HUMAN/276-298	Q9UNY5	ZN232	280	E	N	0.0575913988692236	0.0757781105447187
ZN232_HUMAN/276-298	Q9UNY5	ZN232	280	E	P	0.720442958234984	0.116640152303866
ZN232_HUMAN/276-298	Q9UNY5	ZN232	280	E	Q	0.182556844812267	0.0582901817763542
ZN232_HUMAN/276-298	Q9UNY5	ZN232	280	E	R	0.458938422335709	0.0947695725608905
ZN232_HUMAN/276-298	Q9UNY5	ZN232	280	E	S	0.288564797571777	0.0501528254738075
ZN232_HUMAN/276-298	Q9UNY5	ZN232	280	E	T	0.178272369923742	0.0568740224958068
ZN232_HUMAN/276-298	Q9UNY5	ZN232	280	E	V	0.214560427990765	0.0546830598334939
ZN232_HUMAN/276-298	Q9UNY5	ZN232	280	E	W	0.498804438127141	0.0727205775715656
ZN232_HUMAN/276-298	Q9UNY5	ZN232	280	E	Y	0.0657410416429474	0.0913023252865968
ZN396_HUMAN/307-329	Q96N95	ZN396	311	D	A	0.316524842690154	0.0625759457077094
ZN396_HUMAN/307-329	Q96N95	ZN396	311	D	C	0.393496549805688	0.0636697240900912
ZN396_HUMAN/307-329	Q96N95	ZN396	311	D	E	0.0917858064909898	0.0829818092187502
ZN396_HUMAN/307-329	Q96N95	ZN396	311	D	F	-6.10561258995212e-05	0.0865776002046994
ZN396_HUMAN/307-329	Q96N95	ZN396	311	D	G	0.470650420607971	0.0644746396926692
ZN396_HUMAN/307-329	Q96N95	ZN396	311	D	H	0.0240384778533794	0.070611610352813
ZN396_HUMAN/307-329	Q96N95	ZN396	311	D	I	0.165791415536262	0.0999443658954836
ZN396_HUMAN/307-329	Q96N95	ZN396	311	D	K	0.238221312447109	0.114010610095765
ZN396_HUMAN/307-329	Q96N95	ZN396	311	D	L	0.180938239702529	0.0452164524795741
ZN396_HUMAN/307-329	Q96N95	ZN396	311	D	M	0.0553811974680187	0.0754671740332238
ZN396_HUMAN/307-329	Q96N95	ZN396	311	D	N	0.0575913988692236	0.0757781105447187
ZN396_HUMAN/307-329	Q96N95	ZN396	311	D	P	0.720442958234984	0.116640152303866
ZN396_HUMAN/307-329	Q96N95	ZN396	311	D	Q	0.182556844812267	0.0582901817763542
ZN396_HUMAN/307-329	Q96N95	ZN396	311	D	R	0.458938422335709	0.0947695725608905
ZN396_HUMAN/307-329	Q96N95	ZN396	311	D	S	0.288564797571777	0.0501528254738075
ZN396_HUMAN/307-329	Q96N95	ZN396	311	D	T	0.178272369923742	0.0568740224958068
ZN396_HUMAN/307-329	Q96N95	ZN396	311	D	V	0.214560427990765	0.0546830598334939
ZN396_HUMAN/307-329	Q96N95	ZN396	311	D	W	0.498804438127141	0.0727205775715656
ZN396_HUMAN/307-329	Q96N95	ZN396	311	D	Y	0.0657410416429474	0.0913023252865968
ZN230_HUMAN/364-386	Q9UIE0	ZN230	368	E	A	0.316524842690154	0.0625759457077094
ZN230_HUMAN/364-386	Q9UIE0	ZN230	368	E	C	0.393496549805688	0.0636697240900912
ZN230_HUMAN/364-386	Q9UIE0	ZN230	368	E	D	0.00278827739116248	0.0916128749350044
ZN230_HUMAN/364-386	Q9UIE0	ZN230	368	E	F	-6.10561258995212e-05	0.0865776002046994
ZN230_HUMAN/364-386	Q9UIE0	ZN230	368	E	G	0.470650420607971	0.0644746396926692
ZN230_HUMAN/364-386	Q9UIE0	ZN230	368	E	H	0.0240384778533794	0.070611610352813
ZN230_HUMAN/364-386	Q9UIE0	ZN230	368	E	I	0.165791415536262	0.0999443658954836
ZN230_HUMAN/364-386	Q9UIE0	ZN230	368	E	K	0.238221312447109	0.114010610095765
ZN230_HUMAN/364-386	Q9UIE0	ZN230	368	E	L	0.180938239702529	0.0452164524795741
ZN230_HUMAN/364-386	Q9UIE0	ZN230	368	E	M	0.0553811974680187	0.0754671740332238
ZN230_HUMAN/364-386	Q9UIE0	ZN230	368	E	N	0.0575913988692236	0.0757781105447187
ZN230_HUMAN/364-386	Q9UIE0	ZN230	368	E	P	0.720442958234984	0.116640152303866
ZN230_HUMAN/364-386	Q9UIE0	ZN230	368	E	Q	0.182556844812267	0.0582901817763542
ZN230_HUMAN/364-386	Q9UIE0	ZN230	368	E	R	0.458938422335709	0.0947695725608905
ZN230_HUMAN/364-386	Q9UIE0	ZN230	368	E	S	0.288564797571777	0.0501528254738075
ZN230_HUMAN/364-386	Q9UIE0	ZN230	368	E	T	0.178272369923742	0.0568740224958068
ZN230_HUMAN/364-386	Q9UIE0	ZN230	368	E	V	0.214560427990765	0.0546830598334939
ZN230_HUMAN/364-386	Q9UIE0	ZN230	368	E	W	0.498804438127141	0.0727205775715656
ZN230_HUMAN/364-386	Q9UIE0	ZN230	368	E	Y	0.0657410416429474	0.0913023252865968
ZN551_HUMAN/447-469	Q7Z340	ZN551	451	E	A	0.316524842690154	0.0625759457077094
ZN551_HUMAN/447-469	Q7Z340	ZN551	451	E	C	0.393496549805688	0.0636697240900912
ZN551_HUMAN/447-469	Q7Z340	ZN551	451	E	D	0.00278827739116248	0.0916128749350044
ZN551_HUMAN/447-469	Q7Z340	ZN551	451	E	F	-6.10561258995212e-05	0.0865776002046994
ZN551_HUMAN/447-469	Q7Z340	ZN551	451	E	G	0.470650420607971	0.0644746396926692
ZN551_HUMAN/447-469	Q7Z340	ZN551	451	E	H	0.0240384778533794	0.070611610352813
ZN551_HUMAN/447-469	Q7Z340	ZN551	451	E	I	0.165791415536262	0.0999443658954836
ZN551_HUMAN/447-469	Q7Z340	ZN551	451	E	K	0.238221312447109	0.114010610095765
ZN551_HUMAN/447-469	Q7Z340	ZN551	451	E	L	0.180938239702529	0.0452164524795741
ZN551_HUMAN/447-469	Q7Z340	ZN551	451	E	M	0.0553811974680187	0.0754671740332238
ZN551_HUMAN/447-469	Q7Z340	ZN551	451	E	N	0.0575913988692236	0.0757781105447187
ZN551_HUMAN/447-469	Q7Z340	ZN551	451	E	P	0.720442958234984	0.116640152303866
ZN551_HUMAN/447-469	Q7Z340	ZN551	451	E	Q	0.182556844812267	0.0582901817763542
ZN551_HUMAN/447-469	Q7Z340	ZN551	451	E	R	0.458938422335709	0.0947695725608905
ZN551_HUMAN/447-469	Q7Z340	ZN551	451	E	S	0.288564797571777	0.0501528254738075
ZN551_HUMAN/447-469	Q7Z340	ZN551	451	E	T	0.178272369923742	0.0568740224958068
ZN551_HUMAN/447-469	Q7Z340	ZN551	451	E	V	0.214560427990765	0.0546830598334939
ZN551_HUMAN/447-469	Q7Z340	ZN551	451	E	W	0.498804438127141	0.0727205775715656
ZN551_HUMAN/447-469	Q7Z340	ZN551	451	E	Y	0.0657410416429474	0.0913023252865968
ZN746_HUMAN/566-588	Q6NUN9	ZN746	570	V	A	0.316524842690154	0.0625759457077094
ZN746_HUMAN/566-588	Q6NUN9	ZN746	570	V	C	0.393496549805688	0.0636697240900912
ZN746_HUMAN/566-588	Q6NUN9	ZN746	570	V	D	0.00278827739116248	0.0916128749350044
ZN746_HUMAN/566-588	Q6NUN9	ZN746	570	V	E	0.0917858064909898	0.0829818092187502
ZN746_HUMAN/566-588	Q6NUN9	ZN746	570	V	F	-6.10561258995212e-05	0.0865776002046994
ZN746_HUMAN/566-588	Q6NUN9	ZN746	570	V	G	0.470650420607971	0.0644746396926692
ZN746_HUMAN/566-588	Q6NUN9	ZN746	570	V	H	0.0240384778533794	0.070611610352813
ZN746_HUMAN/566-588	Q6NUN9	ZN746	570	V	I	0.165791415536262	0.0999443658954836
ZN746_HUMAN/566-588	Q6NUN9	ZN746	570	V	K	0.238221312447109	0.114010610095765
ZN746_HUMAN/566-588	Q6NUN9	ZN746	570	V	L	0.180938239702529	0.0452164524795741
ZN746_HUMAN/566-588	Q6NUN9	ZN746	570	V	M	0.0553811974680187	0.0754671740332238
ZN746_HUMAN/566-588	Q6NUN9	ZN746	570	V	N	0.0575913988692236	0.0757781105447187
ZN746_HUMAN/566-588	Q6NUN9	ZN746	570	V	P	0.720442958234984	0.116640152303866
ZN746_HUMAN/566-588	Q6NUN9	ZN746	570	V	Q	0.182556844812267	0.0582901817763542
ZN746_HUMAN/566-588	Q6NUN9	ZN746	570	V	R	0.458938422335709	0.0947695725608905
ZN746_HUMAN/566-588	Q6NUN9	ZN746	570	V	S	0.288564797571777	0.0501528254738075
ZN746_HUMAN/566-588	Q6NUN9	ZN746	570	V	T	0.178272369923742	0.0568740224958068
ZN746_HUMAN/566-588	Q6NUN9	ZN746	570	V	W	0.498804438127141	0.0727205775715656
ZN746_HUMAN/566-588	Q6NUN9	ZN746	570	V	Y	0.0657410416429474	0.0913023252865968
ZN624_HUMAN/556-578	Q9P2J8	ZN624	560	E	A	0.316524842690154	0.0625759457077094
ZN624_HUMAN/556-578	Q9P2J8	ZN624	560	E	C	0.393496549805688	0.0636697240900912
ZN624_HUMAN/556-578	Q9P2J8	ZN624	560	E	D	0.00278827739116248	0.0916128749350044
ZN624_HUMAN/556-578	Q9P2J8	ZN624	560	E	F	-6.10561258995212e-05	0.0865776002046994
ZN624_HUMAN/556-578	Q9P2J8	ZN624	560	E	G	0.470650420607971	0.0644746396926692
ZN624_HUMAN/556-578	Q9P2J8	ZN624	560	E	H	0.0240384778533794	0.070611610352813
ZN624_HUMAN/556-578	Q9P2J8	ZN624	560	E	I	0.165791415536262	0.0999443658954836
ZN624_HUMAN/556-578	Q9P2J8	ZN624	560	E	K	0.238221312447109	0.114010610095765
ZN624_HUMAN/556-578	Q9P2J8	ZN624	560	E	L	0.180938239702529	0.0452164524795741
ZN624_HUMAN/556-578	Q9P2J8	ZN624	560	E	M	0.0553811974680187	0.0754671740332238
ZN624_HUMAN/556-578	Q9P2J8	ZN624	560	E	N	0.0575913988692236	0.0757781105447187
ZN624_HUMAN/556-578	Q9P2J8	ZN624	560	E	P	0.720442958234984	0.116640152303866
ZN624_HUMAN/556-578	Q9P2J8	ZN624	560	E	Q	0.182556844812267	0.0582901817763542
ZN624_HUMAN/556-578	Q9P2J8	ZN624	560	E	R	0.458938422335709	0.0947695725608905
ZN624_HUMAN/556-578	Q9P2J8	ZN624	560	E	S	0.288564797571777	0.0501528254738075
ZN624_HUMAN/556-578	Q9P2J8	ZN624	560	E	T	0.178272369923742	0.0568740224958068
ZN624_HUMAN/556-578	Q9P2J8	ZN624	560	E	V	0.214560427990765	0.0546830598334939
ZN624_HUMAN/556-578	Q9P2J8	ZN624	560	E	W	0.498804438127141	0.0727205775715656
ZN624_HUMAN/556-578	Q9P2J8	ZN624	560	E	Y	0.0657410416429474	0.0913023252865968
ZN875_HUMAN/469-491	P10072	ZN875	473	E	A	0.316524842690154	0.0625759457077094
ZN875_HUMAN/469-491	P10072	ZN875	473	E	C	0.393496549805688	0.0636697240900912
ZN875_HUMAN/469-491	P10072	ZN875	473	E	D	0.00278827739116248	0.0916128749350044
ZN875_HUMAN/469-491	P10072	ZN875	473	E	F	-6.10561258995212e-05	0.0865776002046994
ZN875_HUMAN/469-491	P10072	ZN875	473	E	G	0.470650420607971	0.0644746396926692
ZN875_HUMAN/469-491	P10072	ZN875	473	E	H	0.0240384778533794	0.070611610352813
ZN875_HUMAN/469-491	P10072	ZN875	473	E	I	0.165791415536262	0.0999443658954836
ZN875_HUMAN/469-491	P10072	ZN875	473	E	K	0.238221312447109	0.114010610095765
ZN875_HUMAN/469-491	P10072	ZN875	473	E	L	0.180938239702529	0.0452164524795741
ZN875_HUMAN/469-491	P10072	ZN875	473	E	M	0.0553811974680187	0.0754671740332238
ZN875_HUMAN/469-491	P10072	ZN875	473	E	N	0.0575913988692236	0.0757781105447187
ZN875_HUMAN/469-491	P10072	ZN875	473	E	P	0.720442958234984	0.116640152303866
ZN875_HUMAN/469-491	P10072	ZN875	473	E	Q	0.182556844812267	0.0582901817763542
ZN875_HUMAN/469-491	P10072	ZN875	473	E	R	0.458938422335709	0.0947695725608905
ZN875_HUMAN/469-491	P10072	ZN875	473	E	S	0.288564797571777	0.0501528254738075
ZN875_HUMAN/469-491	P10072	ZN875	473	E	T	0.178272369923742	0.0568740224958068
ZN875_HUMAN/469-491	P10072	ZN875	473	E	V	0.214560427990765	0.0546830598334939
ZN875_HUMAN/469-491	P10072	ZN875	473	E	W	0.498804438127141	0.0727205775715656
ZN875_HUMAN/469-491	P10072	ZN875	473	E	Y	0.0657410416429474	0.0913023252865968
ZN875_HUMAN/329-351	P10072	ZN875	333	D	A	0.316524842690154	0.0625759457077094
ZN875_HUMAN/329-351	P10072	ZN875	333	D	C	0.393496549805688	0.0636697240900912
ZN875_HUMAN/329-351	P10072	ZN875	333	D	E	0.0917858064909898	0.0829818092187502
ZN875_HUMAN/329-351	P10072	ZN875	333	D	F	-6.10561258995212e-05	0.0865776002046994
ZN875_HUMAN/329-351	P10072	ZN875	333	D	G	0.470650420607971	0.0644746396926692
ZN875_HUMAN/329-351	P10072	ZN875	333	D	H	0.0240384778533794	0.070611610352813
ZN875_HUMAN/329-351	P10072	ZN875	333	D	I	0.165791415536262	0.0999443658954836
ZN875_HUMAN/329-351	P10072	ZN875	333	D	K	0.238221312447109	0.114010610095765
ZN875_HUMAN/329-351	P10072	ZN875	333	D	L	0.180938239702529	0.0452164524795741
ZN875_HUMAN/329-351	P10072	ZN875	333	D	M	0.0553811974680187	0.0754671740332238
ZN875_HUMAN/329-351	P10072	ZN875	333	D	N	0.0575913988692236	0.0757781105447187
ZN875_HUMAN/329-351	P10072	ZN875	333	D	P	0.720442958234984	0.116640152303866
ZN875_HUMAN/329-351	P10072	ZN875	333	D	Q	0.182556844812267	0.0582901817763542
ZN875_HUMAN/329-351	P10072	ZN875	333	D	R	0.458938422335709	0.0947695725608905
ZN875_HUMAN/329-351	P10072	ZN875	333	D	S	0.288564797571777	0.0501528254738075
ZN875_HUMAN/329-351	P10072	ZN875	333	D	T	0.178272369923742	0.0568740224958068
ZN875_HUMAN/329-351	P10072	ZN875	333	D	V	0.214560427990765	0.0546830598334939
ZN875_HUMAN/329-351	P10072	ZN875	333	D	W	0.498804438127141	0.0727205775715656
ZN875_HUMAN/329-351	P10072	ZN875	333	D	Y	0.0657410416429474	0.0913023252865968
ZN696_HUMAN/265-287	Q9H7X3	ZN696	269	E	A	0.316524842690154	0.0625759457077094
ZN696_HUMAN/265-287	Q9H7X3	ZN696	269	E	C	0.393496549805688	0.0636697240900912
ZN696_HUMAN/265-287	Q9H7X3	ZN696	269	E	D	0.00278827739116248	0.0916128749350044
ZN696_HUMAN/265-287	Q9H7X3	ZN696	269	E	F	-6.10561258995212e-05	0.0865776002046994
ZN696_HUMAN/265-287	Q9H7X3	ZN696	269	E	G	0.470650420607971	0.0644746396926692
ZN696_HUMAN/265-287	Q9H7X3	ZN696	269	E	H	0.0240384778533794	0.070611610352813
ZN696_HUMAN/265-287	Q9H7X3	ZN696	269	E	I	0.165791415536262	0.0999443658954836
ZN696_HUMAN/265-287	Q9H7X3	ZN696	269	E	K	0.238221312447109	0.114010610095765
ZN696_HUMAN/265-287	Q9H7X3	ZN696	269	E	L	0.180938239702529	0.0452164524795741
ZN696_HUMAN/265-287	Q9H7X3	ZN696	269	E	M	0.0553811974680187	0.0754671740332238
ZN696_HUMAN/265-287	Q9H7X3	ZN696	269	E	N	0.0575913988692236	0.0757781105447187
ZN696_HUMAN/265-287	Q9H7X3	ZN696	269	E	P	0.720442958234984	0.116640152303866
ZN696_HUMAN/265-287	Q9H7X3	ZN696	269	E	Q	0.182556844812267	0.0582901817763542
ZN696_HUMAN/265-287	Q9H7X3	ZN696	269	E	R	0.458938422335709	0.0947695725608905
ZN696_HUMAN/265-287	Q9H7X3	ZN696	269	E	S	0.288564797571777	0.0501528254738075
ZN696_HUMAN/265-287	Q9H7X3	ZN696	269	E	T	0.178272369923742	0.0568740224958068
ZN696_HUMAN/265-287	Q9H7X3	ZN696	269	E	V	0.214560427990765	0.0546830598334939
ZN696_HUMAN/265-287	Q9H7X3	ZN696	269	E	W	0.498804438127141	0.0727205775715656
ZN696_HUMAN/265-287	Q9H7X3	ZN696	269	E	Y	0.0657410416429474	0.0913023252865968
Z585B_HUMAN/662-684	Q52M93	Z585B	666	E	A	0.316524842690154	0.0625759457077094
Z585B_HUMAN/662-684	Q52M93	Z585B	666	E	C	0.393496549805688	0.0636697240900912
Z585B_HUMAN/662-684	Q52M93	Z585B	666	E	D	0.00278827739116248	0.0916128749350044
Z585B_HUMAN/662-684	Q52M93	Z585B	666	E	F	-6.10561258995212e-05	0.0865776002046994
Z585B_HUMAN/662-684	Q52M93	Z585B	666	E	G	0.470650420607971	0.0644746396926692
Z585B_HUMAN/662-684	Q52M93	Z585B	666	E	H	0.0240384778533794	0.070611610352813
Z585B_HUMAN/662-684	Q52M93	Z585B	666	E	I	0.165791415536262	0.0999443658954836
Z585B_HUMAN/662-684	Q52M93	Z585B	666	E	K	0.238221312447109	0.114010610095765
Z585B_HUMAN/662-684	Q52M93	Z585B	666	E	L	0.180938239702529	0.0452164524795741
Z585B_HUMAN/662-684	Q52M93	Z585B	666	E	M	0.0553811974680187	0.0754671740332238
Z585B_HUMAN/662-684	Q52M93	Z585B	666	E	N	0.0575913988692236	0.0757781105447187
Z585B_HUMAN/662-684	Q52M93	Z585B	666	E	P	0.720442958234984	0.116640152303866
Z585B_HUMAN/662-684	Q52M93	Z585B	666	E	Q	0.182556844812267	0.0582901817763542
Z585B_HUMAN/662-684	Q52M93	Z585B	666	E	R	0.458938422335709	0.0947695725608905
Z585B_HUMAN/662-684	Q52M93	Z585B	666	E	S	0.288564797571777	0.0501528254738075
Z585B_HUMAN/662-684	Q52M93	Z585B	666	E	T	0.178272369923742	0.0568740224958068
Z585B_HUMAN/662-684	Q52M93	Z585B	666	E	V	0.214560427990765	0.0546830598334939
Z585B_HUMAN/662-684	Q52M93	Z585B	666	E	W	0.498804438127141	0.0727205775715656
Z585B_HUMAN/662-684	Q52M93	Z585B	666	E	Y	0.0657410416429474	0.0913023252865968
HINFP_HUMAN/255-278	Q9BQA5	HINFP	259	L	A	0.316524842690154	0.0625759457077094
HINFP_HUMAN/255-278	Q9BQA5	HINFP	259	L	C	0.393496549805688	0.0636697240900912
HINFP_HUMAN/255-278	Q9BQA5	HINFP	259	L	D	0.00278827739116248	0.0916128749350044
HINFP_HUMAN/255-278	Q9BQA5	HINFP	259	L	E	0.0917858064909898	0.0829818092187502
HINFP_HUMAN/255-278	Q9BQA5	HINFP	259	L	F	-6.10561258995212e-05	0.0865776002046994
HINFP_HUMAN/255-278	Q9BQA5	HINFP	259	L	G	0.470650420607971	0.0644746396926692
HINFP_HUMAN/255-278	Q9BQA5	HINFP	259	L	H	0.0240384778533794	0.070611610352813
HINFP_HUMAN/255-278	Q9BQA5	HINFP	259	L	I	0.165791415536262	0.0999443658954836
HINFP_HUMAN/255-278	Q9BQA5	HINFP	259	L	K	0.238221312447109	0.114010610095765
HINFP_HUMAN/255-278	Q9BQA5	HINFP	259	L	M	0.0553811974680187	0.0754671740332238
HINFP_HUMAN/255-278	Q9BQA5	HINFP	259	L	N	0.0575913988692236	0.0757781105447187
HINFP_HUMAN/255-278	Q9BQA5	HINFP	259	L	P	0.720442958234984	0.116640152303866
HINFP_HUMAN/255-278	Q9BQA5	HINFP	259	L	Q	0.182556844812267	0.0582901817763542
HINFP_HUMAN/255-278	Q9BQA5	HINFP	259	L	R	0.458938422335709	0.0947695725608905
HINFP_HUMAN/255-278	Q9BQA5	HINFP	259	L	S	0.288564797571777	0.0501528254738075
HINFP_HUMAN/255-278	Q9BQA5	HINFP	259	L	T	0.178272369923742	0.0568740224958068
HINFP_HUMAN/255-278	Q9BQA5	HINFP	259	L	V	0.214560427990765	0.0546830598334939
HINFP_HUMAN/255-278	Q9BQA5	HINFP	259	L	W	0.498804438127141	0.0727205775715656
HINFP_HUMAN/255-278	Q9BQA5	HINFP	259	L	Y	0.0657410416429474	0.0913023252865968
ZN607_HUMAN/281-303	Q96SK3	ZN607	285	E	A	0.316524842690154	0.0625759457077094
ZN607_HUMAN/281-303	Q96SK3	ZN607	285	E	C	0.393496549805688	0.0636697240900912
ZN607_HUMAN/281-303	Q96SK3	ZN607	285	E	D	0.00278827739116248	0.0916128749350044
ZN607_HUMAN/281-303	Q96SK3	ZN607	285	E	F	-6.10561258995212e-05	0.0865776002046994
ZN607_HUMAN/281-303	Q96SK3	ZN607	285	E	G	0.470650420607971	0.0644746396926692
ZN607_HUMAN/281-303	Q96SK3	ZN607	285	E	H	0.0240384778533794	0.070611610352813
ZN607_HUMAN/281-303	Q96SK3	ZN607	285	E	I	0.165791415536262	0.0999443658954836
ZN607_HUMAN/281-303	Q96SK3	ZN607	285	E	K	0.238221312447109	0.114010610095765
ZN607_HUMAN/281-303	Q96SK3	ZN607	285	E	L	0.180938239702529	0.0452164524795741
ZN607_HUMAN/281-303	Q96SK3	ZN607	285	E	M	0.0553811974680187	0.0754671740332238
ZN607_HUMAN/281-303	Q96SK3	ZN607	285	E	N	0.0575913988692236	0.0757781105447187
ZN607_HUMAN/281-303	Q96SK3	ZN607	285	E	P	0.720442958234984	0.116640152303866
ZN607_HUMAN/281-303	Q96SK3	ZN607	285	E	Q	0.182556844812267	0.0582901817763542
ZN607_HUMAN/281-303	Q96SK3	ZN607	285	E	R	0.458938422335709	0.0947695725608905
ZN607_HUMAN/281-303	Q96SK3	ZN607	285	E	S	0.288564797571777	0.0501528254738075
ZN607_HUMAN/281-303	Q96SK3	ZN607	285	E	T	0.178272369923742	0.0568740224958068
ZN607_HUMAN/281-303	Q96SK3	ZN607	285	E	V	0.214560427990765	0.0546830598334939
ZN607_HUMAN/281-303	Q96SK3	ZN607	285	E	W	0.498804438127141	0.0727205775715656
ZN607_HUMAN/281-303	Q96SK3	ZN607	285	E	Y	0.0657410416429474	0.0913023252865968
ZNF26_HUMAN/426-448	P17031	ZNF26	430	L	A	0.316524842690154	0.0625759457077094
ZNF26_HUMAN/426-448	P17031	ZNF26	430	L	C	0.393496549805688	0.0636697240900912
ZNF26_HUMAN/426-448	P17031	ZNF26	430	L	D	0.00278827739116248	0.0916128749350044
ZNF26_HUMAN/426-448	P17031	ZNF26	430	L	E	0.0917858064909898	0.0829818092187502
ZNF26_HUMAN/426-448	P17031	ZNF26	430	L	F	-6.10561258995212e-05	0.0865776002046994
ZNF26_HUMAN/426-448	P17031	ZNF26	430	L	G	0.470650420607971	0.0644746396926692
ZNF26_HUMAN/426-448	P17031	ZNF26	430	L	H	0.0240384778533794	0.070611610352813
ZNF26_HUMAN/426-448	P17031	ZNF26	430	L	I	0.165791415536262	0.0999443658954836
ZNF26_HUMAN/426-448	P17031	ZNF26	430	L	K	0.238221312447109	0.114010610095765
ZNF26_HUMAN/426-448	P17031	ZNF26	430	L	M	0.0553811974680187	0.0754671740332238
ZNF26_HUMAN/426-448	P17031	ZNF26	430	L	N	0.0575913988692236	0.0757781105447187
ZNF26_HUMAN/426-448	P17031	ZNF26	430	L	P	0.720442958234984	0.116640152303866
ZNF26_HUMAN/426-448	P17031	ZNF26	430	L	Q	0.182556844812267	0.0582901817763542
ZNF26_HUMAN/426-448	P17031	ZNF26	430	L	R	0.458938422335709	0.0947695725608905
ZNF26_HUMAN/426-448	P17031	ZNF26	430	L	S	0.288564797571777	0.0501528254738075
ZNF26_HUMAN/426-448	P17031	ZNF26	430	L	T	0.178272369923742	0.0568740224958068
ZNF26_HUMAN/426-448	P17031	ZNF26	430	L	V	0.214560427990765	0.0546830598334939
ZNF26_HUMAN/426-448	P17031	ZNF26	430	L	W	0.498804438127141	0.0727205775715656
ZNF26_HUMAN/426-448	P17031	ZNF26	430	L	Y	0.0657410416429474	0.0913023252865968
ZN680_HUMAN/182-204	Q8NEM1	ZN680	186	E	A	0.316524842690154	0.0625759457077094
ZN680_HUMAN/182-204	Q8NEM1	ZN680	186	E	C	0.393496549805688	0.0636697240900912
ZN680_HUMAN/182-204	Q8NEM1	ZN680	186	E	D	0.00278827739116248	0.0916128749350044
ZN680_HUMAN/182-204	Q8NEM1	ZN680	186	E	F	-6.10561258995212e-05	0.0865776002046994
ZN680_HUMAN/182-204	Q8NEM1	ZN680	186	E	G	0.470650420607971	0.0644746396926692
ZN680_HUMAN/182-204	Q8NEM1	ZN680	186	E	H	0.0240384778533794	0.070611610352813
ZN680_HUMAN/182-204	Q8NEM1	ZN680	186	E	I	0.165791415536262	0.0999443658954836
ZN680_HUMAN/182-204	Q8NEM1	ZN680	186	E	K	0.238221312447109	0.114010610095765
ZN680_HUMAN/182-204	Q8NEM1	ZN680	186	E	L	0.180938239702529	0.0452164524795741
ZN680_HUMAN/182-204	Q8NEM1	ZN680	186	E	M	0.0553811974680187	0.0754671740332238
ZN680_HUMAN/182-204	Q8NEM1	ZN680	186	E	N	0.0575913988692236	0.0757781105447187
ZN680_HUMAN/182-204	Q8NEM1	ZN680	186	E	P	0.720442958234984	0.116640152303866
ZN680_HUMAN/182-204	Q8NEM1	ZN680	186	E	Q	0.182556844812267	0.0582901817763542
ZN680_HUMAN/182-204	Q8NEM1	ZN680	186	E	R	0.458938422335709	0.0947695725608905
ZN680_HUMAN/182-204	Q8NEM1	ZN680	186	E	S	0.288564797571777	0.0501528254738075
ZN680_HUMAN/182-204	Q8NEM1	ZN680	186	E	T	0.178272369923742	0.0568740224958068
ZN680_HUMAN/182-204	Q8NEM1	ZN680	186	E	V	0.214560427990765	0.0546830598334939
ZN680_HUMAN/182-204	Q8NEM1	ZN680	186	E	W	0.498804438127141	0.0727205775715656
ZN680_HUMAN/182-204	Q8NEM1	ZN680	186	E	Y	0.0657410416429474	0.0913023252865968
ZN777_HUMAN/750-772	Q9ULD5	ZN777	754	E	A	0.316524842690154	0.0625759457077094
ZN777_HUMAN/750-772	Q9ULD5	ZN777	754	E	C	0.393496549805688	0.0636697240900912
ZN777_HUMAN/750-772	Q9ULD5	ZN777	754	E	D	0.00278827739116248	0.0916128749350044
ZN777_HUMAN/750-772	Q9ULD5	ZN777	754	E	F	-6.10561258995212e-05	0.0865776002046994
ZN777_HUMAN/750-772	Q9ULD5	ZN777	754	E	G	0.470650420607971	0.0644746396926692
ZN777_HUMAN/750-772	Q9ULD5	ZN777	754	E	H	0.0240384778533794	0.070611610352813
ZN777_HUMAN/750-772	Q9ULD5	ZN777	754	E	I	0.165791415536262	0.0999443658954836
ZN777_HUMAN/750-772	Q9ULD5	ZN777	754	E	K	0.238221312447109	0.114010610095765
ZN777_HUMAN/750-772	Q9ULD5	ZN777	754	E	L	0.180938239702529	0.0452164524795741
ZN777_HUMAN/750-772	Q9ULD5	ZN777	754	E	M	0.0553811974680187	0.0754671740332238
ZN777_HUMAN/750-772	Q9ULD5	ZN777	754	E	N	0.0575913988692236	0.0757781105447187
ZN777_HUMAN/750-772	Q9ULD5	ZN777	754	E	P	0.720442958234984	0.116640152303866
ZN777_HUMAN/750-772	Q9ULD5	ZN777	754	E	Q	0.182556844812267	0.0582901817763542
ZN777_HUMAN/750-772	Q9ULD5	ZN777	754	E	R	0.458938422335709	0.0947695725608905
ZN777_HUMAN/750-772	Q9ULD5	ZN777	754	E	S	0.288564797571777	0.0501528254738075
ZN777_HUMAN/750-772	Q9ULD5	ZN777	754	E	T	0.178272369923742	0.0568740224958068
ZN777_HUMAN/750-772	Q9ULD5	ZN777	754	E	V	0.214560427990765	0.0546830598334939
ZN777_HUMAN/750-772	Q9ULD5	ZN777	754	E	W	0.498804438127141	0.0727205775715656
ZN777_HUMAN/750-772	Q9ULD5	ZN777	754	E	Y	0.0657410416429474	0.0913023252865968
ZN441_HUMAN/308-330	Q8N8Z8	ZN441	312	I	A	0.316524842690154	0.0625759457077094
ZN441_HUMAN/308-330	Q8N8Z8	ZN441	312	I	C	0.393496549805688	0.0636697240900912
ZN441_HUMAN/308-330	Q8N8Z8	ZN441	312	I	D	0.00278827739116248	0.0916128749350044
ZN441_HUMAN/308-330	Q8N8Z8	ZN441	312	I	E	0.0917858064909898	0.0829818092187502
ZN441_HUMAN/308-330	Q8N8Z8	ZN441	312	I	F	-6.10561258995212e-05	0.0865776002046994
ZN441_HUMAN/308-330	Q8N8Z8	ZN441	312	I	G	0.470650420607971	0.0644746396926692
ZN441_HUMAN/308-330	Q8N8Z8	ZN441	312	I	H	0.0240384778533794	0.070611610352813
ZN441_HUMAN/308-330	Q8N8Z8	ZN441	312	I	K	0.238221312447109	0.114010610095765
ZN441_HUMAN/308-330	Q8N8Z8	ZN441	312	I	L	0.180938239702529	0.0452164524795741
ZN441_HUMAN/308-330	Q8N8Z8	ZN441	312	I	M	0.0553811974680187	0.0754671740332238
ZN441_HUMAN/308-330	Q8N8Z8	ZN441	312	I	N	0.0575913988692236	0.0757781105447187
ZN441_HUMAN/308-330	Q8N8Z8	ZN441	312	I	P	0.720442958234984	0.116640152303866
ZN441_HUMAN/308-330	Q8N8Z8	ZN441	312	I	Q	0.182556844812267	0.0582901817763542
ZN441_HUMAN/308-330	Q8N8Z8	ZN441	312	I	R	0.458938422335709	0.0947695725608905
ZN441_HUMAN/308-330	Q8N8Z8	ZN441	312	I	S	0.288564797571777	0.0501528254738075
ZN441_HUMAN/308-330	Q8N8Z8	ZN441	312	I	T	0.178272369923742	0.0568740224958068
ZN441_HUMAN/308-330	Q8N8Z8	ZN441	312	I	V	0.214560427990765	0.0546830598334939
ZN441_HUMAN/308-330	Q8N8Z8	ZN441	312	I	W	0.498804438127141	0.0727205775715656
ZN441_HUMAN/308-330	Q8N8Z8	ZN441	312	I	Y	0.0657410416429474	0.0913023252865968
ZN436_HUMAN/250-272	Q9C0F3	ZN436	254	E	A	0.316524842690154	0.0625759457077094
ZN436_HUMAN/250-272	Q9C0F3	ZN436	254	E	C	0.393496549805688	0.0636697240900912
ZN436_HUMAN/250-272	Q9C0F3	ZN436	254	E	D	0.00278827739116248	0.0916128749350044
ZN436_HUMAN/250-272	Q9C0F3	ZN436	254	E	F	-6.10561258995212e-05	0.0865776002046994
ZN436_HUMAN/250-272	Q9C0F3	ZN436	254	E	G	0.470650420607971	0.0644746396926692
ZN436_HUMAN/250-272	Q9C0F3	ZN436	254	E	H	0.0240384778533794	0.070611610352813
ZN436_HUMAN/250-272	Q9C0F3	ZN436	254	E	I	0.165791415536262	0.0999443658954836
ZN436_HUMAN/250-272	Q9C0F3	ZN436	254	E	K	0.238221312447109	0.114010610095765
ZN436_HUMAN/250-272	Q9C0F3	ZN436	254	E	L	0.180938239702529	0.0452164524795741
ZN436_HUMAN/250-272	Q9C0F3	ZN436	254	E	M	0.0553811974680187	0.0754671740332238
ZN436_HUMAN/250-272	Q9C0F3	ZN436	254	E	N	0.0575913988692236	0.0757781105447187
ZN436_HUMAN/250-272	Q9C0F3	ZN436	254	E	P	0.720442958234984	0.116640152303866
ZN436_HUMAN/250-272	Q9C0F3	ZN436	254	E	Q	0.182556844812267	0.0582901817763542
ZN436_HUMAN/250-272	Q9C0F3	ZN436	254	E	R	0.458938422335709	0.0947695725608905
ZN436_HUMAN/250-272	Q9C0F3	ZN436	254	E	S	0.288564797571777	0.0501528254738075
ZN436_HUMAN/250-272	Q9C0F3	ZN436	254	E	T	0.178272369923742	0.0568740224958068
ZN436_HUMAN/250-272	Q9C0F3	ZN436	254	E	V	0.214560427990765	0.0546830598334939
ZN436_HUMAN/250-272	Q9C0F3	ZN436	254	E	W	0.498804438127141	0.0727205775715656
ZN436_HUMAN/250-272	Q9C0F3	ZN436	254	E	Y	0.0657410416429474	0.0913023252865968
ZN879_HUMAN/204-226	B4DU55	ZN879	208	I	A	0.316524842690154	0.0625759457077094
ZN879_HUMAN/204-226	B4DU55	ZN879	208	I	C	0.393496549805688	0.0636697240900912
ZN879_HUMAN/204-226	B4DU55	ZN879	208	I	D	0.00278827739116248	0.0916128749350044
ZN879_HUMAN/204-226	B4DU55	ZN879	208	I	E	0.0917858064909898	0.0829818092187502
ZN879_HUMAN/204-226	B4DU55	ZN879	208	I	F	-6.10561258995212e-05	0.0865776002046994
ZN879_HUMAN/204-226	B4DU55	ZN879	208	I	G	0.470650420607971	0.0644746396926692
ZN879_HUMAN/204-226	B4DU55	ZN879	208	I	H	0.0240384778533794	0.070611610352813
ZN879_HUMAN/204-226	B4DU55	ZN879	208	I	K	0.238221312447109	0.114010610095765
ZN879_HUMAN/204-226	B4DU55	ZN879	208	I	L	0.180938239702529	0.0452164524795741
ZN879_HUMAN/204-226	B4DU55	ZN879	208	I	M	0.0553811974680187	0.0754671740332238
ZN879_HUMAN/204-226	B4DU55	ZN879	208	I	N	0.0575913988692236	0.0757781105447187
ZN879_HUMAN/204-226	B4DU55	ZN879	208	I	P	0.720442958234984	0.116640152303866
ZN879_HUMAN/204-226	B4DU55	ZN879	208	I	Q	0.182556844812267	0.0582901817763542
ZN879_HUMAN/204-226	B4DU55	ZN879	208	I	R	0.458938422335709	0.0947695725608905
ZN879_HUMAN/204-226	B4DU55	ZN879	208	I	S	0.288564797571777	0.0501528254738075
ZN879_HUMAN/204-226	B4DU55	ZN879	208	I	T	0.178272369923742	0.0568740224958068
ZN879_HUMAN/204-226	B4DU55	ZN879	208	I	V	0.214560427990765	0.0546830598334939
ZN879_HUMAN/204-226	B4DU55	ZN879	208	I	W	0.498804438127141	0.0727205775715656
ZN879_HUMAN/204-226	B4DU55	ZN879	208	I	Y	0.0657410416429474	0.0913023252865968
ZN208_HUMAN/1001-1023	O43345	ZN208	1005	E	A	0.316524842690154	0.0625759457077094
ZN208_HUMAN/1001-1023	O43345	ZN208	1005	E	C	0.393496549805688	0.0636697240900912
ZN208_HUMAN/1001-1023	O43345	ZN208	1005	E	D	0.00278827739116248	0.0916128749350044
ZN208_HUMAN/1001-1023	O43345	ZN208	1005	E	F	-6.10561258995212e-05	0.0865776002046994
ZN208_HUMAN/1001-1023	O43345	ZN208	1005	E	G	0.470650420607971	0.0644746396926692
ZN208_HUMAN/1001-1023	O43345	ZN208	1005	E	H	0.0240384778533794	0.070611610352813
ZN208_HUMAN/1001-1023	O43345	ZN208	1005	E	I	0.165791415536262	0.0999443658954836
ZN208_HUMAN/1001-1023	O43345	ZN208	1005	E	K	0.238221312447109	0.114010610095765
ZN208_HUMAN/1001-1023	O43345	ZN208	1005	E	L	0.180938239702529	0.0452164524795741
ZN208_HUMAN/1001-1023	O43345	ZN208	1005	E	M	0.0553811974680187	0.0754671740332238
ZN208_HUMAN/1001-1023	O43345	ZN208	1005	E	N	0.0575913988692236	0.0757781105447187
ZN208_HUMAN/1001-1023	O43345	ZN208	1005	E	P	0.720442958234984	0.116640152303866
ZN208_HUMAN/1001-1023	O43345	ZN208	1005	E	Q	0.182556844812267	0.0582901817763542
ZN208_HUMAN/1001-1023	O43345	ZN208	1005	E	R	0.458938422335709	0.0947695725608905
ZN208_HUMAN/1001-1023	O43345	ZN208	1005	E	S	0.288564797571777	0.0501528254738075
ZN208_HUMAN/1001-1023	O43345	ZN208	1005	E	T	0.178272369923742	0.0568740224958068
ZN208_HUMAN/1001-1023	O43345	ZN208	1005	E	V	0.214560427990765	0.0546830598334939
ZN208_HUMAN/1001-1023	O43345	ZN208	1005	E	W	0.498804438127141	0.0727205775715656
ZN208_HUMAN/1001-1023	O43345	ZN208	1005	E	Y	0.0657410416429474	0.0913023252865968
ZN547_HUMAN/324-346	Q8IVP9	ZN547	328	E	A	0.316524842690154	0.0625759457077094
ZN547_HUMAN/324-346	Q8IVP9	ZN547	328	E	C	0.393496549805688	0.0636697240900912
ZN547_HUMAN/324-346	Q8IVP9	ZN547	328	E	D	0.00278827739116248	0.0916128749350044
ZN547_HUMAN/324-346	Q8IVP9	ZN547	328	E	F	-6.10561258995212e-05	0.0865776002046994
ZN547_HUMAN/324-346	Q8IVP9	ZN547	328	E	G	0.470650420607971	0.0644746396926692
ZN547_HUMAN/324-346	Q8IVP9	ZN547	328	E	H	0.0240384778533794	0.070611610352813
ZN547_HUMAN/324-346	Q8IVP9	ZN547	328	E	I	0.165791415536262	0.0999443658954836
ZN547_HUMAN/324-346	Q8IVP9	ZN547	328	E	K	0.238221312447109	0.114010610095765
ZN547_HUMAN/324-346	Q8IVP9	ZN547	328	E	L	0.180938239702529	0.0452164524795741
ZN547_HUMAN/324-346	Q8IVP9	ZN547	328	E	M	0.0553811974680187	0.0754671740332238
ZN547_HUMAN/324-346	Q8IVP9	ZN547	328	E	N	0.0575913988692236	0.0757781105447187
ZN547_HUMAN/324-346	Q8IVP9	ZN547	328	E	P	0.720442958234984	0.116640152303866
ZN547_HUMAN/324-346	Q8IVP9	ZN547	328	E	Q	0.182556844812267	0.0582901817763542
ZN547_HUMAN/324-346	Q8IVP9	ZN547	328	E	R	0.458938422335709	0.0947695725608905
ZN547_HUMAN/324-346	Q8IVP9	ZN547	328	E	S	0.288564797571777	0.0501528254738075
ZN547_HUMAN/324-346	Q8IVP9	ZN547	328	E	T	0.178272369923742	0.0568740224958068
ZN547_HUMAN/324-346	Q8IVP9	ZN547	328	E	V	0.214560427990765	0.0546830598334939
ZN547_HUMAN/324-346	Q8IVP9	ZN547	328	E	W	0.498804438127141	0.0727205775715656
ZN547_HUMAN/324-346	Q8IVP9	ZN547	328	E	Y	0.0657410416429474	0.0913023252865968
ZN260_HUMAN/276-298	Q3ZCT1	ZN260	280	E	A	0.316524842690154	0.0625759457077094
ZN260_HUMAN/276-298	Q3ZCT1	ZN260	280	E	C	0.393496549805688	0.0636697240900912
ZN260_HUMAN/276-298	Q3ZCT1	ZN260	280	E	D	0.00278827739116248	0.0916128749350044
ZN260_HUMAN/276-298	Q3ZCT1	ZN260	280	E	F	-6.10561258995212e-05	0.0865776002046994
ZN260_HUMAN/276-298	Q3ZCT1	ZN260	280	E	G	0.470650420607971	0.0644746396926692
ZN260_HUMAN/276-298	Q3ZCT1	ZN260	280	E	H	0.0240384778533794	0.070611610352813
ZN260_HUMAN/276-298	Q3ZCT1	ZN260	280	E	I	0.165791415536262	0.0999443658954836
ZN260_HUMAN/276-298	Q3ZCT1	ZN260	280	E	K	0.238221312447109	0.114010610095765
ZN260_HUMAN/276-298	Q3ZCT1	ZN260	280	E	L	0.180938239702529	0.0452164524795741
ZN260_HUMAN/276-298	Q3ZCT1	ZN260	280	E	M	0.0553811974680187	0.0754671740332238
ZN260_HUMAN/276-298	Q3ZCT1	ZN260	280	E	N	0.0575913988692236	0.0757781105447187
ZN260_HUMAN/276-298	Q3ZCT1	ZN260	280	E	P	0.720442958234984	0.116640152303866
ZN260_HUMAN/276-298	Q3ZCT1	ZN260	280	E	Q	0.182556844812267	0.0582901817763542
ZN260_HUMAN/276-298	Q3ZCT1	ZN260	280	E	R	0.458938422335709	0.0947695725608905
ZN260_HUMAN/276-298	Q3ZCT1	ZN260	280	E	S	0.288564797571777	0.0501528254738075
ZN260_HUMAN/276-298	Q3ZCT1	ZN260	280	E	T	0.178272369923742	0.0568740224958068
ZN260_HUMAN/276-298	Q3ZCT1	ZN260	280	E	V	0.214560427990765	0.0546830598334939
ZN260_HUMAN/276-298	Q3ZCT1	ZN260	280	E	W	0.498804438127141	0.0727205775715656
ZN260_HUMAN/276-298	Q3ZCT1	ZN260	280	E	Y	0.0657410416429474	0.0913023252865968
ZN132_HUMAN/515-537	P52740	ZN132	519	E	A	0.316524842690154	0.0625759457077094
ZN132_HUMAN/515-537	P52740	ZN132	519	E	C	0.393496549805688	0.0636697240900912
ZN132_HUMAN/515-537	P52740	ZN132	519	E	D	0.00278827739116248	0.0916128749350044
ZN132_HUMAN/515-537	P52740	ZN132	519	E	F	-6.10561258995212e-05	0.0865776002046994
ZN132_HUMAN/515-537	P52740	ZN132	519	E	G	0.470650420607971	0.0644746396926692
ZN132_HUMAN/515-537	P52740	ZN132	519	E	H	0.0240384778533794	0.070611610352813
ZN132_HUMAN/515-537	P52740	ZN132	519	E	I	0.165791415536262	0.0999443658954836
ZN132_HUMAN/515-537	P52740	ZN132	519	E	K	0.238221312447109	0.114010610095765
ZN132_HUMAN/515-537	P52740	ZN132	519	E	L	0.180938239702529	0.0452164524795741
ZN132_HUMAN/515-537	P52740	ZN132	519	E	M	0.0553811974680187	0.0754671740332238
ZN132_HUMAN/515-537	P52740	ZN132	519	E	N	0.0575913988692236	0.0757781105447187
ZN132_HUMAN/515-537	P52740	ZN132	519	E	P	0.720442958234984	0.116640152303866
ZN132_HUMAN/515-537	P52740	ZN132	519	E	Q	0.182556844812267	0.0582901817763542
ZN132_HUMAN/515-537	P52740	ZN132	519	E	R	0.458938422335709	0.0947695725608905
ZN132_HUMAN/515-537	P52740	ZN132	519	E	S	0.288564797571777	0.0501528254738075
ZN132_HUMAN/515-537	P52740	ZN132	519	E	T	0.178272369923742	0.0568740224958068
ZN132_HUMAN/515-537	P52740	ZN132	519	E	V	0.214560427990765	0.0546830598334939
ZN132_HUMAN/515-537	P52740	ZN132	519	E	W	0.498804438127141	0.0727205775715656
ZN132_HUMAN/515-537	P52740	ZN132	519	E	Y	0.0657410416429474	0.0913023252865968
ZN566_HUMAN/255-277	Q969W8	ZN566	259	E	A	0.316524842690154	0.0625759457077094
ZN566_HUMAN/255-277	Q969W8	ZN566	259	E	C	0.393496549805688	0.0636697240900912
ZN566_HUMAN/255-277	Q969W8	ZN566	259	E	D	0.00278827739116248	0.0916128749350044
ZN566_HUMAN/255-277	Q969W8	ZN566	259	E	F	-6.10561258995212e-05	0.0865776002046994
ZN566_HUMAN/255-277	Q969W8	ZN566	259	E	G	0.470650420607971	0.0644746396926692
ZN566_HUMAN/255-277	Q969W8	ZN566	259	E	H	0.0240384778533794	0.070611610352813
ZN566_HUMAN/255-277	Q969W8	ZN566	259	E	I	0.165791415536262	0.0999443658954836
ZN566_HUMAN/255-277	Q969W8	ZN566	259	E	K	0.238221312447109	0.114010610095765
ZN566_HUMAN/255-277	Q969W8	ZN566	259	E	L	0.180938239702529	0.0452164524795741
ZN566_HUMAN/255-277	Q969W8	ZN566	259	E	M	0.0553811974680187	0.0754671740332238
ZN566_HUMAN/255-277	Q969W8	ZN566	259	E	N	0.0575913988692236	0.0757781105447187
ZN566_HUMAN/255-277	Q969W8	ZN566	259	E	P	0.720442958234984	0.116640152303866
ZN566_HUMAN/255-277	Q969W8	ZN566	259	E	Q	0.182556844812267	0.0582901817763542
ZN566_HUMAN/255-277	Q969W8	ZN566	259	E	R	0.458938422335709	0.0947695725608905
ZN566_HUMAN/255-277	Q969W8	ZN566	259	E	S	0.288564797571777	0.0501528254738075
ZN566_HUMAN/255-277	Q969W8	ZN566	259	E	T	0.178272369923742	0.0568740224958068
ZN566_HUMAN/255-277	Q969W8	ZN566	259	E	V	0.214560427990765	0.0546830598334939
ZN566_HUMAN/255-277	Q969W8	ZN566	259	E	W	0.498804438127141	0.0727205775715656
ZN566_HUMAN/255-277	Q969W8	ZN566	259	E	Y	0.0657410416429474	0.0913023252865968
ZNF43_HUMAN/370-392	P17038	ZNF43	374	E	A	0.316524842690154	0.0625759457077094
ZNF43_HUMAN/370-392	P17038	ZNF43	374	E	C	0.393496549805688	0.0636697240900912
ZNF43_HUMAN/370-392	P17038	ZNF43	374	E	D	0.00278827739116248	0.0916128749350044
ZNF43_HUMAN/370-392	P17038	ZNF43	374	E	F	-6.10561258995212e-05	0.0865776002046994
ZNF43_HUMAN/370-392	P17038	ZNF43	374	E	G	0.470650420607971	0.0644746396926692
ZNF43_HUMAN/370-392	P17038	ZNF43	374	E	H	0.0240384778533794	0.070611610352813
ZNF43_HUMAN/370-392	P17038	ZNF43	374	E	I	0.165791415536262	0.0999443658954836
ZNF43_HUMAN/370-392	P17038	ZNF43	374	E	K	0.238221312447109	0.114010610095765
ZNF43_HUMAN/370-392	P17038	ZNF43	374	E	L	0.180938239702529	0.0452164524795741
ZNF43_HUMAN/370-392	P17038	ZNF43	374	E	M	0.0553811974680187	0.0754671740332238
ZNF43_HUMAN/370-392	P17038	ZNF43	374	E	N	0.0575913988692236	0.0757781105447187
ZNF43_HUMAN/370-392	P17038	ZNF43	374	E	P	0.720442958234984	0.116640152303866
ZNF43_HUMAN/370-392	P17038	ZNF43	374	E	Q	0.182556844812267	0.0582901817763542
ZNF43_HUMAN/370-392	P17038	ZNF43	374	E	R	0.458938422335709	0.0947695725608905
ZNF43_HUMAN/370-392	P17038	ZNF43	374	E	S	0.288564797571777	0.0501528254738075
ZNF43_HUMAN/370-392	P17038	ZNF43	374	E	T	0.178272369923742	0.0568740224958068
ZNF43_HUMAN/370-392	P17038	ZNF43	374	E	V	0.214560427990765	0.0546830598334939
ZNF43_HUMAN/370-392	P17038	ZNF43	374	E	W	0.498804438127141	0.0727205775715656
ZNF43_HUMAN/370-392	P17038	ZNF43	374	E	Y	0.0657410416429474	0.0913023252865968
ZN197_HUMAN/902-924	O14709	ZN197	906	E	A	0.316524842690154	0.0625759457077094
ZN197_HUMAN/902-924	O14709	ZN197	906	E	C	0.393496549805688	0.0636697240900912
ZN197_HUMAN/902-924	O14709	ZN197	906	E	D	0.00278827739116248	0.0916128749350044
ZN197_HUMAN/902-924	O14709	ZN197	906	E	F	-6.10561258995212e-05	0.0865776002046994
ZN197_HUMAN/902-924	O14709	ZN197	906	E	G	0.470650420607971	0.0644746396926692
ZN197_HUMAN/902-924	O14709	ZN197	906	E	H	0.0240384778533794	0.070611610352813
ZN197_HUMAN/902-924	O14709	ZN197	906	E	I	0.165791415536262	0.0999443658954836
ZN197_HUMAN/902-924	O14709	ZN197	906	E	K	0.238221312447109	0.114010610095765
ZN197_HUMAN/902-924	O14709	ZN197	906	E	L	0.180938239702529	0.0452164524795741
ZN197_HUMAN/902-924	O14709	ZN197	906	E	M	0.0553811974680187	0.0754671740332238
ZN197_HUMAN/902-924	O14709	ZN197	906	E	N	0.0575913988692236	0.0757781105447187
ZN197_HUMAN/902-924	O14709	ZN197	906	E	P	0.720442958234984	0.116640152303866
ZN197_HUMAN/902-924	O14709	ZN197	906	E	Q	0.182556844812267	0.0582901817763542
ZN197_HUMAN/902-924	O14709	ZN197	906	E	R	0.458938422335709	0.0947695725608905
ZN197_HUMAN/902-924	O14709	ZN197	906	E	S	0.288564797571777	0.0501528254738075
ZN197_HUMAN/902-924	O14709	ZN197	906	E	T	0.178272369923742	0.0568740224958068
ZN197_HUMAN/902-924	O14709	ZN197	906	E	V	0.214560427990765	0.0546830598334939
ZN197_HUMAN/902-924	O14709	ZN197	906	E	W	0.498804438127141	0.0727205775715656
ZN197_HUMAN/902-924	O14709	ZN197	906	E	Y	0.0657410416429474	0.0913023252865968
ZN449_HUMAN/323-345	Q6P9G9	ZN449	327	Q	A	0.316524842690154	0.0625759457077094
ZN449_HUMAN/323-345	Q6P9G9	ZN449	327	Q	C	0.393496549805688	0.0636697240900912
ZN449_HUMAN/323-345	Q6P9G9	ZN449	327	Q	D	0.00278827739116248	0.0916128749350044
ZN449_HUMAN/323-345	Q6P9G9	ZN449	327	Q	E	0.0917858064909898	0.0829818092187502
ZN449_HUMAN/323-345	Q6P9G9	ZN449	327	Q	F	-6.10561258995212e-05	0.0865776002046994
ZN449_HUMAN/323-345	Q6P9G9	ZN449	327	Q	G	0.470650420607971	0.0644746396926692
ZN449_HUMAN/323-345	Q6P9G9	ZN449	327	Q	H	0.0240384778533794	0.070611610352813
ZN449_HUMAN/323-345	Q6P9G9	ZN449	327	Q	I	0.165791415536262	0.0999443658954836
ZN449_HUMAN/323-345	Q6P9G9	ZN449	327	Q	K	0.238221312447109	0.114010610095765
ZN449_HUMAN/323-345	Q6P9G9	ZN449	327	Q	L	0.180938239702529	0.0452164524795741
ZN449_HUMAN/323-345	Q6P9G9	ZN449	327	Q	M	0.0553811974680187	0.0754671740332238
ZN449_HUMAN/323-345	Q6P9G9	ZN449	327	Q	N	0.0575913988692236	0.0757781105447187
ZN449_HUMAN/323-345	Q6P9G9	ZN449	327	Q	P	0.720442958234984	0.116640152303866
ZN449_HUMAN/323-345	Q6P9G9	ZN449	327	Q	R	0.458938422335709	0.0947695725608905
ZN449_HUMAN/323-345	Q6P9G9	ZN449	327	Q	S	0.288564797571777	0.0501528254738075
ZN449_HUMAN/323-345	Q6P9G9	ZN449	327	Q	T	0.178272369923742	0.0568740224958068
ZN449_HUMAN/323-345	Q6P9G9	ZN449	327	Q	V	0.214560427990765	0.0546830598334939
ZN449_HUMAN/323-345	Q6P9G9	ZN449	327	Q	W	0.498804438127141	0.0727205775715656
ZN449_HUMAN/323-345	Q6P9G9	ZN449	327	Q	Y	0.0657410416429474	0.0913023252865968
ZN480_HUMAN/231-253	Q8WV37	ZN480	235	S	A	0.316524842690154	0.0625759457077094
ZN480_HUMAN/231-253	Q8WV37	ZN480	235	S	C	0.393496549805688	0.0636697240900912
ZN480_HUMAN/231-253	Q8WV37	ZN480	235	S	D	0.00278827739116248	0.0916128749350044
ZN480_HUMAN/231-253	Q8WV37	ZN480	235	S	E	0.0917858064909898	0.0829818092187502
ZN480_HUMAN/231-253	Q8WV37	ZN480	235	S	F	-6.10561258995212e-05	0.0865776002046994
ZN480_HUMAN/231-253	Q8WV37	ZN480	235	S	G	0.470650420607971	0.0644746396926692
ZN480_HUMAN/231-253	Q8WV37	ZN480	235	S	H	0.0240384778533794	0.070611610352813
ZN480_HUMAN/231-253	Q8WV37	ZN480	235	S	I	0.165791415536262	0.0999443658954836
ZN480_HUMAN/231-253	Q8WV37	ZN480	235	S	K	0.238221312447109	0.114010610095765
ZN480_HUMAN/231-253	Q8WV37	ZN480	235	S	L	0.180938239702529	0.0452164524795741
ZN480_HUMAN/231-253	Q8WV37	ZN480	235	S	M	0.0553811974680187	0.0754671740332238
ZN480_HUMAN/231-253	Q8WV37	ZN480	235	S	N	0.0575913988692236	0.0757781105447187
ZN480_HUMAN/231-253	Q8WV37	ZN480	235	S	P	0.720442958234984	0.116640152303866
ZN480_HUMAN/231-253	Q8WV37	ZN480	235	S	Q	0.182556844812267	0.0582901817763542
ZN480_HUMAN/231-253	Q8WV37	ZN480	235	S	R	0.458938422335709	0.0947695725608905
ZN480_HUMAN/231-253	Q8WV37	ZN480	235	S	T	0.178272369923742	0.0568740224958068
ZN480_HUMAN/231-253	Q8WV37	ZN480	235	S	V	0.214560427990765	0.0546830598334939
ZN480_HUMAN/231-253	Q8WV37	ZN480	235	S	W	0.498804438127141	0.0727205775715656
ZN480_HUMAN/231-253	Q8WV37	ZN480	235	S	Y	0.0657410416429474	0.0913023252865968
Z585B_HUMAN/522-544	Q52M93	Z585B	526	T	A	0.316524842690154	0.0625759457077094
Z585B_HUMAN/522-544	Q52M93	Z585B	526	T	C	0.393496549805688	0.0636697240900912
Z585B_HUMAN/522-544	Q52M93	Z585B	526	T	D	0.00278827739116248	0.0916128749350044
Z585B_HUMAN/522-544	Q52M93	Z585B	526	T	E	0.0917858064909898	0.0829818092187502
Z585B_HUMAN/522-544	Q52M93	Z585B	526	T	F	-6.10561258995212e-05	0.0865776002046994
Z585B_HUMAN/522-544	Q52M93	Z585B	526	T	G	0.470650420607971	0.0644746396926692
Z585B_HUMAN/522-544	Q52M93	Z585B	526	T	H	0.0240384778533794	0.070611610352813
Z585B_HUMAN/522-544	Q52M93	Z585B	526	T	I	0.165791415536262	0.0999443658954836
Z585B_HUMAN/522-544	Q52M93	Z585B	526	T	K	0.238221312447109	0.114010610095765
Z585B_HUMAN/522-544	Q52M93	Z585B	526	T	L	0.180938239702529	0.0452164524795741
Z585B_HUMAN/522-544	Q52M93	Z585B	526	T	M	0.0553811974680187	0.0754671740332238
Z585B_HUMAN/522-544	Q52M93	Z585B	526	T	N	0.0575913988692236	0.0757781105447187
Z585B_HUMAN/522-544	Q52M93	Z585B	526	T	P	0.720442958234984	0.116640152303866
Z585B_HUMAN/522-544	Q52M93	Z585B	526	T	Q	0.182556844812267	0.0582901817763542
Z585B_HUMAN/522-544	Q52M93	Z585B	526	T	R	0.458938422335709	0.0947695725608905
Z585B_HUMAN/522-544	Q52M93	Z585B	526	T	S	0.288564797571777	0.0501528254738075
Z585B_HUMAN/522-544	Q52M93	Z585B	526	T	V	0.214560427990765	0.0546830598334939
Z585B_HUMAN/522-544	Q52M93	Z585B	526	T	W	0.498804438127141	0.0727205775715656
Z585B_HUMAN/522-544	Q52M93	Z585B	526	T	Y	0.0657410416429474	0.0913023252865968
Z354B_HUMAN/242-264	Q96LW1	Z354B	246	E	A	0.316524842690154	0.0625759457077094
Z354B_HUMAN/242-264	Q96LW1	Z354B	246	E	C	0.393496549805688	0.0636697240900912
Z354B_HUMAN/242-264	Q96LW1	Z354B	246	E	D	0.00278827739116248	0.0916128749350044
Z354B_HUMAN/242-264	Q96LW1	Z354B	246	E	F	-6.10561258995212e-05	0.0865776002046994
Z354B_HUMAN/242-264	Q96LW1	Z354B	246	E	G	0.470650420607971	0.0644746396926692
Z354B_HUMAN/242-264	Q96LW1	Z354B	246	E	H	0.0240384778533794	0.070611610352813
Z354B_HUMAN/242-264	Q96LW1	Z354B	246	E	I	0.165791415536262	0.0999443658954836
Z354B_HUMAN/242-264	Q96LW1	Z354B	246	E	K	0.238221312447109	0.114010610095765
Z354B_HUMAN/242-264	Q96LW1	Z354B	246	E	L	0.180938239702529	0.0452164524795741
Z354B_HUMAN/242-264	Q96LW1	Z354B	246	E	M	0.0553811974680187	0.0754671740332238
Z354B_HUMAN/242-264	Q96LW1	Z354B	246	E	N	0.0575913988692236	0.0757781105447187
Z354B_HUMAN/242-264	Q96LW1	Z354B	246	E	P	0.720442958234984	0.116640152303866
Z354B_HUMAN/242-264	Q96LW1	Z354B	246	E	Q	0.182556844812267	0.0582901817763542
Z354B_HUMAN/242-264	Q96LW1	Z354B	246	E	R	0.458938422335709	0.0947695725608905
Z354B_HUMAN/242-264	Q96LW1	Z354B	246	E	S	0.288564797571777	0.0501528254738075
Z354B_HUMAN/242-264	Q96LW1	Z354B	246	E	T	0.178272369923742	0.0568740224958068
Z354B_HUMAN/242-264	Q96LW1	Z354B	246	E	V	0.214560427990765	0.0546830598334939
Z354B_HUMAN/242-264	Q96LW1	Z354B	246	E	W	0.498804438127141	0.0727205775715656
Z354B_HUMAN/242-264	Q96LW1	Z354B	246	E	Y	0.0657410416429474	0.0913023252865968
ZN770_HUMAN/625-647	Q6IQ21	ZN770	629	V	A	0.316524842690154	0.0625759457077094
ZN770_HUMAN/625-647	Q6IQ21	ZN770	629	V	C	0.393496549805688	0.0636697240900912
ZN770_HUMAN/625-647	Q6IQ21	ZN770	629	V	D	0.00278827739116248	0.0916128749350044
ZN770_HUMAN/625-647	Q6IQ21	ZN770	629	V	E	0.0917858064909898	0.0829818092187502
ZN770_HUMAN/625-647	Q6IQ21	ZN770	629	V	F	-6.10561258995212e-05	0.0865776002046994
ZN770_HUMAN/625-647	Q6IQ21	ZN770	629	V	G	0.470650420607971	0.0644746396926692
ZN770_HUMAN/625-647	Q6IQ21	ZN770	629	V	H	0.0240384778533794	0.070611610352813
ZN770_HUMAN/625-647	Q6IQ21	ZN770	629	V	I	0.165791415536262	0.0999443658954836
ZN770_HUMAN/625-647	Q6IQ21	ZN770	629	V	K	0.238221312447109	0.114010610095765
ZN770_HUMAN/625-647	Q6IQ21	ZN770	629	V	L	0.180938239702529	0.0452164524795741
ZN770_HUMAN/625-647	Q6IQ21	ZN770	629	V	M	0.0553811974680187	0.0754671740332238
ZN770_HUMAN/625-647	Q6IQ21	ZN770	629	V	N	0.0575913988692236	0.0757781105447187
ZN770_HUMAN/625-647	Q6IQ21	ZN770	629	V	P	0.720442958234984	0.116640152303866
ZN770_HUMAN/625-647	Q6IQ21	ZN770	629	V	Q	0.182556844812267	0.0582901817763542
ZN770_HUMAN/625-647	Q6IQ21	ZN770	629	V	R	0.458938422335709	0.0947695725608905
ZN770_HUMAN/625-647	Q6IQ21	ZN770	629	V	S	0.288564797571777	0.0501528254738075
ZN770_HUMAN/625-647	Q6IQ21	ZN770	629	V	T	0.178272369923742	0.0568740224958068
ZN770_HUMAN/625-647	Q6IQ21	ZN770	629	V	W	0.498804438127141	0.0727205775715656
ZN770_HUMAN/625-647	Q6IQ21	ZN770	629	V	Y	0.0657410416429474	0.0913023252865968
BC11B_HUMAN/455-477	Q9C0K0	BC11B	459	L	A	0.316524842690154	0.0625759457077094
BC11B_HUMAN/455-477	Q9C0K0	BC11B	459	L	C	0.393496549805688	0.0636697240900912
BC11B_HUMAN/455-477	Q9C0K0	BC11B	459	L	D	0.00278827739116248	0.0916128749350044
BC11B_HUMAN/455-477	Q9C0K0	BC11B	459	L	E	0.0917858064909898	0.0829818092187502
BC11B_HUMAN/455-477	Q9C0K0	BC11B	459	L	F	-6.10561258995212e-05	0.0865776002046994
BC11B_HUMAN/455-477	Q9C0K0	BC11B	459	L	G	0.470650420607971	0.0644746396926692
