## Extended data table 4 for "Site saturation mutagenesis of 500 human protein domains reveals the contribution of protein destabilization to genetic disease": Extended_data_Table_4_homolog_predictions.txt (part 75 of 320)

PFAM_entry	uniprot_ID	gene_ID	pos	wt_aa	mut_aa	mean_kcalmol_scaled	std_kcalmol_scaled
BC11B_HUMAN/455-477	Q9C0K0	BC11B	459	L	H	0.0240384778533794	0.070611610352813
BC11B_HUMAN/455-477	Q9C0K0	BC11B	459	L	I	0.165791415536262	0.0999443658954836
BC11B_HUMAN/455-477	Q9C0K0	BC11B	459	L	K	0.238221312447109	0.114010610095765
BC11B_HUMAN/455-477	Q9C0K0	BC11B	459	L	M	0.0553811974680187	0.0754671740332238
BC11B_HUMAN/455-477	Q9C0K0	BC11B	459	L	N	0.0575913988692236	0.0757781105447187
BC11B_HUMAN/455-477	Q9C0K0	BC11B	459	L	P	0.720442958234984	0.116640152303866
BC11B_HUMAN/455-477	Q9C0K0	BC11B	459	L	Q	0.182556844812267	0.0582901817763542
BC11B_HUMAN/455-477	Q9C0K0	BC11B	459	L	R	0.458938422335709	0.0947695725608905
BC11B_HUMAN/455-477	Q9C0K0	BC11B	459	L	S	0.288564797571777	0.0501528254738075
BC11B_HUMAN/455-477	Q9C0K0	BC11B	459	L	T	0.178272369923742	0.0568740224958068
BC11B_HUMAN/455-477	Q9C0K0	BC11B	459	L	V	0.214560427990765	0.0546830598334939
BC11B_HUMAN/455-477	Q9C0K0	BC11B	459	L	W	0.498804438127141	0.0727205775715656
BC11B_HUMAN/455-477	Q9C0K0	BC11B	459	L	Y	0.0657410416429474	0.0913023252865968
ZSC26_HUMAN/282-304	Q16670	ZSC26	286	E	A	0.316524842690154	0.0625759457077094
ZSC26_HUMAN/282-304	Q16670	ZSC26	286	E	C	0.393496549805688	0.0636697240900912
ZSC26_HUMAN/282-304	Q16670	ZSC26	286	E	D	0.00278827739116248	0.0916128749350044
ZSC26_HUMAN/282-304	Q16670	ZSC26	286	E	F	-6.10561258995212e-05	0.0865776002046994
ZSC26_HUMAN/282-304	Q16670	ZSC26	286	E	G	0.470650420607971	0.0644746396926692
ZSC26_HUMAN/282-304	Q16670	ZSC26	286	E	H	0.0240384778533794	0.070611610352813
ZSC26_HUMAN/282-304	Q16670	ZSC26	286	E	I	0.165791415536262	0.0999443658954836
ZSC26_HUMAN/282-304	Q16670	ZSC26	286	E	K	0.238221312447109	0.114010610095765
ZSC26_HUMAN/282-304	Q16670	ZSC26	286	E	L	0.180938239702529	0.0452164524795741
ZSC26_HUMAN/282-304	Q16670	ZSC26	286	E	M	0.0553811974680187	0.0754671740332238
ZSC26_HUMAN/282-304	Q16670	ZSC26	286	E	N	0.0575913988692236	0.0757781105447187
ZSC26_HUMAN/282-304	Q16670	ZSC26	286	E	P	0.720442958234984	0.116640152303866
ZSC26_HUMAN/282-304	Q16670	ZSC26	286	E	Q	0.182556844812267	0.0582901817763542
ZSC26_HUMAN/282-304	Q16670	ZSC26	286	E	R	0.458938422335709	0.0947695725608905
ZSC26_HUMAN/282-304	Q16670	ZSC26	286	E	S	0.288564797571777	0.0501528254738075
ZSC26_HUMAN/282-304	Q16670	ZSC26	286	E	T	0.178272369923742	0.0568740224958068
ZSC26_HUMAN/282-304	Q16670	ZSC26	286	E	V	0.214560427990765	0.0546830598334939
ZSC26_HUMAN/282-304	Q16670	ZSC26	286	E	W	0.498804438127141	0.0727205775715656
ZSC26_HUMAN/282-304	Q16670	ZSC26	286	E	Y	0.0657410416429474	0.0913023252865968
ZN850_HUMAN/925-947	A8MQ14	ZN850	929	E	A	0.316524842690154	0.0625759457077094
ZN850_HUMAN/925-947	A8MQ14	ZN850	929	E	C	0.393496549805688	0.0636697240900912
ZN850_HUMAN/925-947	A8MQ14	ZN850	929	E	D	0.00278827739116248	0.0916128749350044
ZN850_HUMAN/925-947	A8MQ14	ZN850	929	E	F	-6.10561258995212e-05	0.0865776002046994
ZN850_HUMAN/925-947	A8MQ14	ZN850	929	E	G	0.470650420607971	0.0644746396926692
ZN850_HUMAN/925-947	A8MQ14	ZN850	929	E	H	0.0240384778533794	0.070611610352813
ZN850_HUMAN/925-947	A8MQ14	ZN850	929	E	I	0.165791415536262	0.0999443658954836
ZN850_HUMAN/925-947	A8MQ14	ZN850	929	E	K	0.238221312447109	0.114010610095765
ZN850_HUMAN/925-947	A8MQ14	ZN850	929	E	L	0.180938239702529	0.0452164524795741
ZN850_HUMAN/925-947	A8MQ14	ZN850	929	E	M	0.0553811974680187	0.0754671740332238
ZN850_HUMAN/925-947	A8MQ14	ZN850	929	E	N	0.0575913988692236	0.0757781105447187
ZN850_HUMAN/925-947	A8MQ14	ZN850	929	E	P	0.720442958234984	0.116640152303866
ZN850_HUMAN/925-947	A8MQ14	ZN850	929	E	Q	0.182556844812267	0.0582901817763542
ZN850_HUMAN/925-947	A8MQ14	ZN850	929	E	R	0.458938422335709	0.0947695725608905
ZN850_HUMAN/925-947	A8MQ14	ZN850	929	E	S	0.288564797571777	0.0501528254738075
ZN850_HUMAN/925-947	A8MQ14	ZN850	929	E	T	0.178272369923742	0.0568740224958068
ZN850_HUMAN/925-947	A8MQ14	ZN850	929	E	V	0.214560427990765	0.0546830598334939
ZN850_HUMAN/925-947	A8MQ14	ZN850	929	E	W	0.498804438127141	0.0727205775715656
ZN850_HUMAN/925-947	A8MQ14	ZN850	929	E	Y	0.0657410416429474	0.0913023252865968
ZN722_HUMAN/241-263	A0A1W2PQL4	ZN722	245	E	A	0.316524842690154	0.0625759457077094
ZN722_HUMAN/241-263	A0A1W2PQL4	ZN722	245	E	C	0.393496549805688	0.0636697240900912
ZN722_HUMAN/241-263	A0A1W2PQL4	ZN722	245	E	D	0.00278827739116248	0.0916128749350044
ZN722_HUMAN/241-263	A0A1W2PQL4	ZN722	245	E	F	-6.10561258995212e-05	0.0865776002046994
ZN722_HUMAN/241-263	A0A1W2PQL4	ZN722	245	E	G	0.470650420607971	0.0644746396926692
ZN722_HUMAN/241-263	A0A1W2PQL4	ZN722	245	E	H	0.0240384778533794	0.070611610352813
ZN722_HUMAN/241-263	A0A1W2PQL4	ZN722	245	E	I	0.165791415536262	0.0999443658954836
ZN722_HUMAN/241-263	A0A1W2PQL4	ZN722	245	E	K	0.238221312447109	0.114010610095765
ZN722_HUMAN/241-263	A0A1W2PQL4	ZN722	245	E	L	0.180938239702529	0.0452164524795741
ZN722_HUMAN/241-263	A0A1W2PQL4	ZN722	245	E	M	0.0553811974680187	0.0754671740332238
ZN722_HUMAN/241-263	A0A1W2PQL4	ZN722	245	E	N	0.0575913988692236	0.0757781105447187
ZN722_HUMAN/241-263	A0A1W2PQL4	ZN722	245	E	P	0.720442958234984	0.116640152303866
ZN722_HUMAN/241-263	A0A1W2PQL4	ZN722	245	E	Q	0.182556844812267	0.0582901817763542
ZN722_HUMAN/241-263	A0A1W2PQL4	ZN722	245	E	R	0.458938422335709	0.0947695725608905
ZN722_HUMAN/241-263	A0A1W2PQL4	ZN722	245	E	S	0.288564797571777	0.0501528254738075
ZN722_HUMAN/241-263	A0A1W2PQL4	ZN722	245	E	T	0.178272369923742	0.0568740224958068
ZN722_HUMAN/241-263	A0A1W2PQL4	ZN722	245	E	V	0.214560427990765	0.0546830598334939
ZN722_HUMAN/241-263	A0A1W2PQL4	ZN722	245	E	W	0.498804438127141	0.0727205775715656
ZN722_HUMAN/241-263	A0A1W2PQL4	ZN722	245	E	Y	0.0657410416429474	0.0913023252865968
ZN761_HUMAN/662-684	Q86XN6	ZN761	666	E	A	0.316524842690154	0.0625759457077094
ZN761_HUMAN/662-684	Q86XN6	ZN761	666	E	C	0.393496549805688	0.0636697240900912
ZN761_HUMAN/662-684	Q86XN6	ZN761	666	E	D	0.00278827739116248	0.0916128749350044
ZN761_HUMAN/662-684	Q86XN6	ZN761	666	E	F	-6.10561258995212e-05	0.0865776002046994
ZN761_HUMAN/662-684	Q86XN6	ZN761	666	E	G	0.470650420607971	0.0644746396926692
ZN761_HUMAN/662-684	Q86XN6	ZN761	666	E	H	0.0240384778533794	0.070611610352813
ZN761_HUMAN/662-684	Q86XN6	ZN761	666	E	I	0.165791415536262	0.0999443658954836
ZN761_HUMAN/662-684	Q86XN6	ZN761	666	E	K	0.238221312447109	0.114010610095765
ZN761_HUMAN/662-684	Q86XN6	ZN761	666	E	L	0.180938239702529	0.0452164524795741
ZN761_HUMAN/662-684	Q86XN6	ZN761	666	E	M	0.0553811974680187	0.0754671740332238
ZN761_HUMAN/662-684	Q86XN6	ZN761	666	E	N	0.0575913988692236	0.0757781105447187
ZN761_HUMAN/662-684	Q86XN6	ZN761	666	E	P	0.720442958234984	0.116640152303866
ZN761_HUMAN/662-684	Q86XN6	ZN761	666	E	Q	0.182556844812267	0.0582901817763542
ZN761_HUMAN/662-684	Q86XN6	ZN761	666	E	R	0.458938422335709	0.0947695725608905
ZN761_HUMAN/662-684	Q86XN6	ZN761	666	E	S	0.288564797571777	0.0501528254738075
ZN761_HUMAN/662-684	Q86XN6	ZN761	666	E	T	0.178272369923742	0.0568740224958068
ZN761_HUMAN/662-684	Q86XN6	ZN761	666	E	V	0.214560427990765	0.0546830598334939
ZN761_HUMAN/662-684	Q86XN6	ZN761	666	E	W	0.498804438127141	0.0727205775715656
ZN761_HUMAN/662-684	Q86XN6	ZN761	666	E	Y	0.0657410416429474	0.0913023252865968
ZN287_HUMAN/480-502	Q9HBT7	ZN287	484	E	A	0.316524842690154	0.0625759457077094
ZN287_HUMAN/480-502	Q9HBT7	ZN287	484	E	C	0.393496549805688	0.0636697240900912
ZN287_HUMAN/480-502	Q9HBT7	ZN287	484	E	D	0.00278827739116248	0.0916128749350044
ZN287_HUMAN/480-502	Q9HBT7	ZN287	484	E	F	-6.10561258995212e-05	0.0865776002046994
ZN287_HUMAN/480-502	Q9HBT7	ZN287	484	E	G	0.470650420607971	0.0644746396926692
ZN287_HUMAN/480-502	Q9HBT7	ZN287	484	E	H	0.0240384778533794	0.070611610352813
ZN287_HUMAN/480-502	Q9HBT7	ZN287	484	E	I	0.165791415536262	0.0999443658954836
ZN287_HUMAN/480-502	Q9HBT7	ZN287	484	E	K	0.238221312447109	0.114010610095765
ZN287_HUMAN/480-502	Q9HBT7	ZN287	484	E	L	0.180938239702529	0.0452164524795741
ZN287_HUMAN/480-502	Q9HBT7	ZN287	484	E	M	0.0553811974680187	0.0754671740332238
ZN287_HUMAN/480-502	Q9HBT7	ZN287	484	E	N	0.0575913988692236	0.0757781105447187
ZN287_HUMAN/480-502	Q9HBT7	ZN287	484	E	P	0.720442958234984	0.116640152303866
ZN287_HUMAN/480-502	Q9HBT7	ZN287	484	E	Q	0.182556844812267	0.0582901817763542
ZN287_HUMAN/480-502	Q9HBT7	ZN287	484	E	R	0.458938422335709	0.0947695725608905
ZN287_HUMAN/480-502	Q9HBT7	ZN287	484	E	S	0.288564797571777	0.0501528254738075
ZN287_HUMAN/480-502	Q9HBT7	ZN287	484	E	T	0.178272369923742	0.0568740224958068
ZN287_HUMAN/480-502	Q9HBT7	ZN287	484	E	V	0.214560427990765	0.0546830598334939
ZN287_HUMAN/480-502	Q9HBT7	ZN287	484	E	W	0.498804438127141	0.0727205775715656
ZN287_HUMAN/480-502	Q9HBT7	ZN287	484	E	Y	0.0657410416429474	0.0913023252865968
ZN133_HUMAN/410-432	P52736	ZN133	414	V	A	0.316524842690154	0.0625759457077094
ZN133_HUMAN/410-432	P52736	ZN133	414	V	C	0.393496549805688	0.0636697240900912
ZN133_HUMAN/410-432	P52736	ZN133	414	V	D	0.00278827739116248	0.0916128749350044
ZN133_HUMAN/410-432	P52736	ZN133	414	V	E	0.0917858064909898	0.0829818092187502
ZN133_HUMAN/410-432	P52736	ZN133	414	V	F	-6.10561258995212e-05	0.0865776002046994
ZN133_HUMAN/410-432	P52736	ZN133	414	V	G	0.470650420607971	0.0644746396926692
ZN133_HUMAN/410-432	P52736	ZN133	414	V	H	0.0240384778533794	0.070611610352813
ZN133_HUMAN/410-432	P52736	ZN133	414	V	I	0.165791415536262	0.0999443658954836
ZN133_HUMAN/410-432	P52736	ZN133	414	V	K	0.238221312447109	0.114010610095765
ZN133_HUMAN/410-432	P52736	ZN133	414	V	L	0.180938239702529	0.0452164524795741
ZN133_HUMAN/410-432	P52736	ZN133	414	V	M	0.0553811974680187	0.0754671740332238
ZN133_HUMAN/410-432	P52736	ZN133	414	V	N	0.0575913988692236	0.0757781105447187
ZN133_HUMAN/410-432	P52736	ZN133	414	V	P	0.720442958234984	0.116640152303866
ZN133_HUMAN/410-432	P52736	ZN133	414	V	Q	0.182556844812267	0.0582901817763542
ZN133_HUMAN/410-432	P52736	ZN133	414	V	R	0.458938422335709	0.0947695725608905
ZN133_HUMAN/410-432	P52736	ZN133	414	V	S	0.288564797571777	0.0501528254738075
ZN133_HUMAN/410-432	P52736	ZN133	414	V	T	0.178272369923742	0.0568740224958068
ZN133_HUMAN/410-432	P52736	ZN133	414	V	W	0.498804438127141	0.0727205775715656
ZN133_HUMAN/410-432	P52736	ZN133	414	V	Y	0.0657410416429474	0.0913023252865968
ZN664_HUMAN/143-165	Q8N3J9	ZN664	147	E	A	0.316524842690154	0.0625759457077094
ZN664_HUMAN/143-165	Q8N3J9	ZN664	147	E	C	0.393496549805688	0.0636697240900912
ZN664_HUMAN/143-165	Q8N3J9	ZN664	147	E	D	0.00278827739116248	0.0916128749350044
ZN664_HUMAN/143-165	Q8N3J9	ZN664	147	E	F	-6.10561258995212e-05	0.0865776002046994
ZN664_HUMAN/143-165	Q8N3J9	ZN664	147	E	G	0.470650420607971	0.0644746396926692
ZN664_HUMAN/143-165	Q8N3J9	ZN664	147	E	H	0.0240384778533794	0.070611610352813
ZN664_HUMAN/143-165	Q8N3J9	ZN664	147	E	I	0.165791415536262	0.0999443658954836
ZN664_HUMAN/143-165	Q8N3J9	ZN664	147	E	K	0.238221312447109	0.114010610095765
ZN664_HUMAN/143-165	Q8N3J9	ZN664	147	E	L	0.180938239702529	0.0452164524795741
ZN664_HUMAN/143-165	Q8N3J9	ZN664	147	E	M	0.0553811974680187	0.0754671740332238
ZN664_HUMAN/143-165	Q8N3J9	ZN664	147	E	N	0.0575913988692236	0.0757781105447187
ZN664_HUMAN/143-165	Q8N3J9	ZN664	147	E	P	0.720442958234984	0.116640152303866
ZN664_HUMAN/143-165	Q8N3J9	ZN664	147	E	Q	0.182556844812267	0.0582901817763542
ZN664_HUMAN/143-165	Q8N3J9	ZN664	147	E	R	0.458938422335709	0.0947695725608905
ZN664_HUMAN/143-165	Q8N3J9	ZN664	147	E	S	0.288564797571777	0.0501528254738075
ZN664_HUMAN/143-165	Q8N3J9	ZN664	147	E	T	0.178272369923742	0.0568740224958068
ZN664_HUMAN/143-165	Q8N3J9	ZN664	147	E	V	0.214560427990765	0.0546830598334939
ZN664_HUMAN/143-165	Q8N3J9	ZN664	147	E	W	0.498804438127141	0.0727205775715656
ZN664_HUMAN/143-165	Q8N3J9	ZN664	147	E	Y	0.0657410416429474	0.0913023252865968
ZN568_HUMAN/250-272	Q3ZCX4	ZN568	254	E	A	0.316524842690154	0.0625759457077094
ZN568_HUMAN/250-272	Q3ZCX4	ZN568	254	E	C	0.393496549805688	0.0636697240900912
ZN568_HUMAN/250-272	Q3ZCX4	ZN568	254	E	D	0.00278827739116248	0.0916128749350044
ZN568_HUMAN/250-272	Q3ZCX4	ZN568	254	E	F	-6.10561258995212e-05	0.0865776002046994
ZN568_HUMAN/250-272	Q3ZCX4	ZN568	254	E	G	0.470650420607971	0.0644746396926692
ZN568_HUMAN/250-272	Q3ZCX4	ZN568	254	E	H	0.0240384778533794	0.070611610352813
ZN568_HUMAN/250-272	Q3ZCX4	ZN568	254	E	I	0.165791415536262	0.0999443658954836
ZN568_HUMAN/250-272	Q3ZCX4	ZN568	254	E	K	0.238221312447109	0.114010610095765
ZN568_HUMAN/250-272	Q3ZCX4	ZN568	254	E	L	0.180938239702529	0.0452164524795741
ZN568_HUMAN/250-272	Q3ZCX4	ZN568	254	E	M	0.0553811974680187	0.0754671740332238
ZN568_HUMAN/250-272	Q3ZCX4	ZN568	254	E	N	0.0575913988692236	0.0757781105447187
ZN568_HUMAN/250-272	Q3ZCX4	ZN568	254	E	P	0.720442958234984	0.116640152303866
ZN568_HUMAN/250-272	Q3ZCX4	ZN568	254	E	Q	0.182556844812267	0.0582901817763542
ZN568_HUMAN/250-272	Q3ZCX4	ZN568	254	E	R	0.458938422335709	0.0947695725608905
ZN568_HUMAN/250-272	Q3ZCX4	ZN568	254	E	S	0.288564797571777	0.0501528254738075
ZN568_HUMAN/250-272	Q3ZCX4	ZN568	254	E	T	0.178272369923742	0.0568740224958068
ZN568_HUMAN/250-272	Q3ZCX4	ZN568	254	E	V	0.214560427990765	0.0546830598334939
ZN568_HUMAN/250-272	Q3ZCX4	ZN568	254	E	W	0.498804438127141	0.0727205775715656
ZN568_HUMAN/250-272	Q3ZCX4	ZN568	254	E	Y	0.0657410416429474	0.0913023252865968
ZN429_HUMAN/537-559	Q86V71	ZN429	541	E	A	0.316524842690154	0.0625759457077094
ZN429_HUMAN/537-559	Q86V71	ZN429	541	E	C	0.393496549805688	0.0636697240900912
ZN429_HUMAN/537-559	Q86V71	ZN429	541	E	D	0.00278827739116248	0.0916128749350044
ZN429_HUMAN/537-559	Q86V71	ZN429	541	E	F	-6.10561258995212e-05	0.0865776002046994
ZN429_HUMAN/537-559	Q86V71	ZN429	541	E	G	0.470650420607971	0.0644746396926692
ZN429_HUMAN/537-559	Q86V71	ZN429	541	E	H	0.0240384778533794	0.070611610352813
ZN429_HUMAN/537-559	Q86V71	ZN429	541	E	I	0.165791415536262	0.0999443658954836
ZN429_HUMAN/537-559	Q86V71	ZN429	541	E	K	0.238221312447109	0.114010610095765
ZN429_HUMAN/537-559	Q86V71	ZN429	541	E	L	0.180938239702529	0.0452164524795741
ZN429_HUMAN/537-559	Q86V71	ZN429	541	E	M	0.0553811974680187	0.0754671740332238
ZN429_HUMAN/537-559	Q86V71	ZN429	541	E	N	0.0575913988692236	0.0757781105447187
ZN429_HUMAN/537-559	Q86V71	ZN429	541	E	P	0.720442958234984	0.116640152303866
ZN429_HUMAN/537-559	Q86V71	ZN429	541	E	Q	0.182556844812267	0.0582901817763542
ZN429_HUMAN/537-559	Q86V71	ZN429	541	E	R	0.458938422335709	0.0947695725608905
ZN429_HUMAN/537-559	Q86V71	ZN429	541	E	S	0.288564797571777	0.0501528254738075
ZN429_HUMAN/537-559	Q86V71	ZN429	541	E	T	0.178272369923742	0.0568740224958068
ZN429_HUMAN/537-559	Q86V71	ZN429	541	E	V	0.214560427990765	0.0546830598334939
ZN429_HUMAN/537-559	Q86V71	ZN429	541	E	W	0.498804438127141	0.0727205775715656
ZN429_HUMAN/537-559	Q86V71	ZN429	541	E	Y	0.0657410416429474	0.0913023252865968
ZN182_HUMAN/402-424	P17025	ZN182	406	E	A	0.316524842690154	0.0625759457077094
ZN182_HUMAN/402-424	P17025	ZN182	406	E	C	0.393496549805688	0.0636697240900912
ZN182_HUMAN/402-424	P17025	ZN182	406	E	D	0.00278827739116248	0.0916128749350044
ZN182_HUMAN/402-424	P17025	ZN182	406	E	F	-6.10561258995212e-05	0.0865776002046994
ZN182_HUMAN/402-424	P17025	ZN182	406	E	G	0.470650420607971	0.0644746396926692
ZN182_HUMAN/402-424	P17025	ZN182	406	E	H	0.0240384778533794	0.070611610352813
ZN182_HUMAN/402-424	P17025	ZN182	406	E	I	0.165791415536262	0.0999443658954836
ZN182_HUMAN/402-424	P17025	ZN182	406	E	K	0.238221312447109	0.114010610095765
ZN182_HUMAN/402-424	P17025	ZN182	406	E	L	0.180938239702529	0.0452164524795741
ZN182_HUMAN/402-424	P17025	ZN182	406	E	M	0.0553811974680187	0.0754671740332238
ZN182_HUMAN/402-424	P17025	ZN182	406	E	N	0.0575913988692236	0.0757781105447187
ZN182_HUMAN/402-424	P17025	ZN182	406	E	P	0.720442958234984	0.116640152303866
ZN182_HUMAN/402-424	P17025	ZN182	406	E	Q	0.182556844812267	0.0582901817763542
ZN182_HUMAN/402-424	P17025	ZN182	406	E	R	0.458938422335709	0.0947695725608905
ZN182_HUMAN/402-424	P17025	ZN182	406	E	S	0.288564797571777	0.0501528254738075
ZN182_HUMAN/402-424	P17025	ZN182	406	E	T	0.178272369923742	0.0568740224958068
ZN182_HUMAN/402-424	P17025	ZN182	406	E	V	0.214560427990765	0.0546830598334939
ZN182_HUMAN/402-424	P17025	ZN182	406	E	W	0.498804438127141	0.0727205775715656
ZN182_HUMAN/402-424	P17025	ZN182	406	E	Y	0.0657410416429474	0.0913023252865968
ZSC32_HUMAN/661-683	Q9NX65	ZSC32	665	H	A	0.316524842690154	0.0625759457077094
ZSC32_HUMAN/661-683	Q9NX65	ZSC32	665	H	C	0.393496549805688	0.0636697240900912
ZSC32_HUMAN/661-683	Q9NX65	ZSC32	665	H	D	0.00278827739116248	0.0916128749350044
ZSC32_HUMAN/661-683	Q9NX65	ZSC32	665	H	E	0.0917858064909898	0.0829818092187502
ZSC32_HUMAN/661-683	Q9NX65	ZSC32	665	H	F	-6.10561258995212e-05	0.0865776002046994
ZSC32_HUMAN/661-683	Q9NX65	ZSC32	665	H	G	0.470650420607971	0.0644746396926692
ZSC32_HUMAN/661-683	Q9NX65	ZSC32	665	H	I	0.165791415536262	0.0999443658954836
ZSC32_HUMAN/661-683	Q9NX65	ZSC32	665	H	K	0.238221312447109	0.114010610095765
ZSC32_HUMAN/661-683	Q9NX65	ZSC32	665	H	L	0.180938239702529	0.0452164524795741
ZSC32_HUMAN/661-683	Q9NX65	ZSC32	665	H	M	0.0553811974680187	0.0754671740332238
ZSC32_HUMAN/661-683	Q9NX65	ZSC32	665	H	N	0.0575913988692236	0.0757781105447187
ZSC32_HUMAN/661-683	Q9NX65	ZSC32	665	H	P	0.720442958234984	0.116640152303866
ZSC32_HUMAN/661-683	Q9NX65	ZSC32	665	H	Q	0.182556844812267	0.0582901817763542
ZSC32_HUMAN/661-683	Q9NX65	ZSC32	665	H	R	0.458938422335709	0.0947695725608905
ZSC32_HUMAN/661-683	Q9NX65	ZSC32	665	H	S	0.288564797571777	0.0501528254738075
ZSC32_HUMAN/661-683	Q9NX65	ZSC32	665	H	T	0.178272369923742	0.0568740224958068
ZSC32_HUMAN/661-683	Q9NX65	ZSC32	665	H	V	0.214560427990765	0.0546830598334939
ZSC32_HUMAN/661-683	Q9NX65	ZSC32	665	H	W	0.498804438127141	0.0727205775715656
ZSC32_HUMAN/661-683	Q9NX65	ZSC32	665	H	Y	0.0657410416429474	0.0913023252865968
ZN551_HUMAN/391-413	Q7Z340	ZN551	395	E	A	0.316524842690154	0.0625759457077094
ZN551_HUMAN/391-413	Q7Z340	ZN551	395	E	C	0.393496549805688	0.0636697240900912
ZN551_HUMAN/391-413	Q7Z340	ZN551	395	E	D	0.00278827739116248	0.0916128749350044
ZN551_HUMAN/391-413	Q7Z340	ZN551	395	E	F	-6.10561258995212e-05	0.0865776002046994
ZN551_HUMAN/391-413	Q7Z340	ZN551	395	E	G	0.470650420607971	0.0644746396926692
ZN551_HUMAN/391-413	Q7Z340	ZN551	395	E	H	0.0240384778533794	0.070611610352813
ZN551_HUMAN/391-413	Q7Z340	ZN551	395	E	I	0.165791415536262	0.0999443658954836
ZN551_HUMAN/391-413	Q7Z340	ZN551	395	E	K	0.238221312447109	0.114010610095765
ZN551_HUMAN/391-413	Q7Z340	ZN551	395	E	L	0.180938239702529	0.0452164524795741
ZN551_HUMAN/391-413	Q7Z340	ZN551	395	E	M	0.0553811974680187	0.0754671740332238
ZN551_HUMAN/391-413	Q7Z340	ZN551	395	E	N	0.0575913988692236	0.0757781105447187
ZN551_HUMAN/391-413	Q7Z340	ZN551	395	E	P	0.720442958234984	0.116640152303866
ZN551_HUMAN/391-413	Q7Z340	ZN551	395	E	Q	0.182556844812267	0.0582901817763542
ZN551_HUMAN/391-413	Q7Z340	ZN551	395	E	R	0.458938422335709	0.0947695725608905
ZN551_HUMAN/391-413	Q7Z340	ZN551	395	E	S	0.288564797571777	0.0501528254738075
ZN551_HUMAN/391-413	Q7Z340	ZN551	395	E	T	0.178272369923742	0.0568740224958068
ZN551_HUMAN/391-413	Q7Z340	ZN551	395	E	V	0.214560427990765	0.0546830598334939
ZN551_HUMAN/391-413	Q7Z340	ZN551	395	E	W	0.498804438127141	0.0727205775715656
ZN551_HUMAN/391-413	Q7Z340	ZN551	395	E	Y	0.0657410416429474	0.0913023252865968
ZN527_HUMAN/358-380	Q8NB42	ZN527	362	E	A	0.316524842690154	0.0625759457077094
ZN527_HUMAN/358-380	Q8NB42	ZN527	362	E	C	0.393496549805688	0.0636697240900912
ZN527_HUMAN/358-380	Q8NB42	ZN527	362	E	D	0.00278827739116248	0.0916128749350044
ZN527_HUMAN/358-380	Q8NB42	ZN527	362	E	F	-6.10561258995212e-05	0.0865776002046994
ZN527_HUMAN/358-380	Q8NB42	ZN527	362	E	G	0.470650420607971	0.0644746396926692
ZN527_HUMAN/358-380	Q8NB42	ZN527	362	E	H	0.0240384778533794	0.070611610352813
ZN527_HUMAN/358-380	Q8NB42	ZN527	362	E	I	0.165791415536262	0.0999443658954836
ZN527_HUMAN/358-380	Q8NB42	ZN527	362	E	K	0.238221312447109	0.114010610095765
ZN527_HUMAN/358-380	Q8NB42	ZN527	362	E	L	0.180938239702529	0.0452164524795741
ZN527_HUMAN/358-380	Q8NB42	ZN527	362	E	M	0.0553811974680187	0.0754671740332238
ZN527_HUMAN/358-380	Q8NB42	ZN527	362	E	N	0.0575913988692236	0.0757781105447187
ZN527_HUMAN/358-380	Q8NB42	ZN527	362	E	P	0.720442958234984	0.116640152303866
ZN527_HUMAN/358-380	Q8NB42	ZN527	362	E	Q	0.182556844812267	0.0582901817763542
ZN527_HUMAN/358-380	Q8NB42	ZN527	362	E	R	0.458938422335709	0.0947695725608905
ZN527_HUMAN/358-380	Q8NB42	ZN527	362	E	S	0.288564797571777	0.0501528254738075
ZN527_HUMAN/358-380	Q8NB42	ZN527	362	E	T	0.178272369923742	0.0568740224958068
ZN527_HUMAN/358-380	Q8NB42	ZN527	362	E	V	0.214560427990765	0.0546830598334939
ZN527_HUMAN/358-380	Q8NB42	ZN527	362	E	W	0.498804438127141	0.0727205775715656
ZN527_HUMAN/358-380	Q8NB42	ZN527	362	E	Y	0.0657410416429474	0.0913023252865968
ZNF41_HUMAN/733-755	P51814	ZNF41	737	D	A	0.316524842690154	0.0625759457077094
ZNF41_HUMAN/733-755	P51814	ZNF41	737	D	C	0.393496549805688	0.0636697240900912
ZNF41_HUMAN/733-755	P51814	ZNF41	737	D	E	0.0917858064909898	0.0829818092187502
ZNF41_HUMAN/733-755	P51814	ZNF41	737	D	F	-6.10561258995212e-05	0.0865776002046994
ZNF41_HUMAN/733-755	P51814	ZNF41	737	D	G	0.470650420607971	0.0644746396926692
ZNF41_HUMAN/733-755	P51814	ZNF41	737	D	H	0.0240384778533794	0.070611610352813
ZNF41_HUMAN/733-755	P51814	ZNF41	737	D	I	0.165791415536262	0.0999443658954836
ZNF41_HUMAN/733-755	P51814	ZNF41	737	D	K	0.238221312447109	0.114010610095765
ZNF41_HUMAN/733-755	P51814	ZNF41	737	D	L	0.180938239702529	0.0452164524795741
ZNF41_HUMAN/733-755	P51814	ZNF41	737	D	M	0.0553811974680187	0.0754671740332238
ZNF41_HUMAN/733-755	P51814	ZNF41	737	D	N	0.0575913988692236	0.0757781105447187
ZNF41_HUMAN/733-755	P51814	ZNF41	737	D	P	0.720442958234984	0.116640152303866
ZNF41_HUMAN/733-755	P51814	ZNF41	737	D	Q	0.182556844812267	0.0582901817763542
ZNF41_HUMAN/733-755	P51814	ZNF41	737	D	R	0.458938422335709	0.0947695725608905
ZNF41_HUMAN/733-755	P51814	ZNF41	737	D	S	0.288564797571777	0.0501528254738075
ZNF41_HUMAN/733-755	P51814	ZNF41	737	D	T	0.178272369923742	0.0568740224958068
ZNF41_HUMAN/733-755	P51814	ZNF41	737	D	V	0.214560427990765	0.0546830598334939
ZNF41_HUMAN/733-755	P51814	ZNF41	737	D	W	0.498804438127141	0.0727205775715656
ZNF41_HUMAN/733-755	P51814	ZNF41	737	D	Y	0.0657410416429474	0.0913023252865968
ZN461_HUMAN/273-295	Q8TAF7	ZN461	277	E	A	0.316524842690154	0.0625759457077094
ZN461_HUMAN/273-295	Q8TAF7	ZN461	277	E	C	0.393496549805688	0.0636697240900912
ZN461_HUMAN/273-295	Q8TAF7	ZN461	277	E	D	0.00278827739116248	0.0916128749350044
ZN461_HUMAN/273-295	Q8TAF7	ZN461	277	E	F	-6.10561258995212e-05	0.0865776002046994
ZN461_HUMAN/273-295	Q8TAF7	ZN461	277	E	G	0.470650420607971	0.0644746396926692
ZN461_HUMAN/273-295	Q8TAF7	ZN461	277	E	H	0.0240384778533794	0.070611610352813
ZN461_HUMAN/273-295	Q8TAF7	ZN461	277	E	I	0.165791415536262	0.0999443658954836
ZN461_HUMAN/273-295	Q8TAF7	ZN461	277	E	K	0.238221312447109	0.114010610095765
ZN461_HUMAN/273-295	Q8TAF7	ZN461	277	E	L	0.180938239702529	0.0452164524795741
ZN461_HUMAN/273-295	Q8TAF7	ZN461	277	E	M	0.0553811974680187	0.0754671740332238
ZN461_HUMAN/273-295	Q8TAF7	ZN461	277	E	N	0.0575913988692236	0.0757781105447187
ZN461_HUMAN/273-295	Q8TAF7	ZN461	277	E	P	0.720442958234984	0.116640152303866
ZN461_HUMAN/273-295	Q8TAF7	ZN461	277	E	Q	0.182556844812267	0.0582901817763542
ZN461_HUMAN/273-295	Q8TAF7	ZN461	277	E	R	0.458938422335709	0.0947695725608905
ZN461_HUMAN/273-295	Q8TAF7	ZN461	277	E	S	0.288564797571777	0.0501528254738075
ZN461_HUMAN/273-295	Q8TAF7	ZN461	277	E	T	0.178272369923742	0.0568740224958068
ZN461_HUMAN/273-295	Q8TAF7	ZN461	277	E	V	0.214560427990765	0.0546830598334939
ZN461_HUMAN/273-295	Q8TAF7	ZN461	277	E	W	0.498804438127141	0.0727205775715656
ZN461_HUMAN/273-295	Q8TAF7	ZN461	277	E	Y	0.0657410416429474	0.0913023252865968
ZN728_HUMAN/592-614	P0DKX0	ZN728	596	E	A	0.316524842690154	0.0625759457077094
ZN728_HUMAN/592-614	P0DKX0	ZN728	596	E	C	0.393496549805688	0.0636697240900912
ZN728_HUMAN/592-614	P0DKX0	ZN728	596	E	D	0.00278827739116248	0.0916128749350044
ZN728_HUMAN/592-614	P0DKX0	ZN728	596	E	F	-6.10561258995212e-05	0.0865776002046994
ZN728_HUMAN/592-614	P0DKX0	ZN728	596	E	G	0.470650420607971	0.0644746396926692
ZN728_HUMAN/592-614	P0DKX0	ZN728	596	E	H	0.0240384778533794	0.070611610352813
ZN728_HUMAN/592-614	P0DKX0	ZN728	596	E	I	0.165791415536262	0.0999443658954836
ZN728_HUMAN/592-614	P0DKX0	ZN728	596	E	K	0.238221312447109	0.114010610095765
ZN728_HUMAN/592-614	P0DKX0	ZN728	596	E	L	0.180938239702529	0.0452164524795741
ZN728_HUMAN/592-614	P0DKX0	ZN728	596	E	M	0.0553811974680187	0.0754671740332238
ZN728_HUMAN/592-614	P0DKX0	ZN728	596	E	N	0.0575913988692236	0.0757781105447187
ZN728_HUMAN/592-614	P0DKX0	ZN728	596	E	P	0.720442958234984	0.116640152303866
ZN728_HUMAN/592-614	P0DKX0	ZN728	596	E	Q	0.182556844812267	0.0582901817763542
ZN728_HUMAN/592-614	P0DKX0	ZN728	596	E	R	0.458938422335709	0.0947695725608905
ZN728_HUMAN/592-614	P0DKX0	ZN728	596	E	S	0.288564797571777	0.0501528254738075
ZN728_HUMAN/592-614	P0DKX0	ZN728	596	E	T	0.178272369923742	0.0568740224958068
ZN728_HUMAN/592-614	P0DKX0	ZN728	596	E	V	0.214560427990765	0.0546830598334939
ZN728_HUMAN/592-614	P0DKX0	ZN728	596	E	W	0.498804438127141	0.0727205775715656
ZN728_HUMAN/592-614	P0DKX0	ZN728	596	E	Y	0.0657410416429474	0.0913023252865968
ZNF85_HUMAN/314-336	Q03923	ZNF85	318	E	A	0.316524842690154	0.0625759457077094
ZNF85_HUMAN/314-336	Q03923	ZNF85	318	E	C	0.393496549805688	0.0636697240900912
ZNF85_HUMAN/314-336	Q03923	ZNF85	318	E	D	0.00278827739116248	0.0916128749350044
ZNF85_HUMAN/314-336	Q03923	ZNF85	318	E	F	-6.10561258995212e-05	0.0865776002046994
ZNF85_HUMAN/314-336	Q03923	ZNF85	318	E	G	0.470650420607971	0.0644746396926692
ZNF85_HUMAN/314-336	Q03923	ZNF85	318	E	H	0.0240384778533794	0.070611610352813
ZNF85_HUMAN/314-336	Q03923	ZNF85	318	E	I	0.165791415536262	0.0999443658954836
ZNF85_HUMAN/314-336	Q03923	ZNF85	318	E	K	0.238221312447109	0.114010610095765
ZNF85_HUMAN/314-336	Q03923	ZNF85	318	E	L	0.180938239702529	0.0452164524795741
ZNF85_HUMAN/314-336	Q03923	ZNF85	318	E	M	0.0553811974680187	0.0754671740332238
ZNF85_HUMAN/314-336	Q03923	ZNF85	318	E	N	0.0575913988692236	0.0757781105447187
ZNF85_HUMAN/314-336	Q03923	ZNF85	318	E	P	0.720442958234984	0.116640152303866
ZNF85_HUMAN/314-336	Q03923	ZNF85	318	E	Q	0.182556844812267	0.0582901817763542
ZNF85_HUMAN/314-336	Q03923	ZNF85	318	E	R	0.458938422335709	0.0947695725608905
ZNF85_HUMAN/314-336	Q03923	ZNF85	318	E	S	0.288564797571777	0.0501528254738075
ZNF85_HUMAN/314-336	Q03923	ZNF85	318	E	T	0.178272369923742	0.0568740224958068
ZNF85_HUMAN/314-336	Q03923	ZNF85	318	E	V	0.214560427990765	0.0546830598334939
ZNF85_HUMAN/314-336	Q03923	ZNF85	318	E	W	0.498804438127141	0.0727205775715656
ZNF85_HUMAN/314-336	Q03923	ZNF85	318	E	Y	0.0657410416429474	0.0913023252865968
Z354A_HUMAN/270-292	O60765	Z354A	274	E	A	0.316524842690154	0.0625759457077094
Z354A_HUMAN/270-292	O60765	Z354A	274	E	C	0.393496549805688	0.0636697240900912
Z354A_HUMAN/270-292	O60765	Z354A	274	E	D	0.00278827739116248	0.0916128749350044
Z354A_HUMAN/270-292	O60765	Z354A	274	E	F	-6.10561258995212e-05	0.0865776002046994
Z354A_HUMAN/270-292	O60765	Z354A	274	E	G	0.470650420607971	0.0644746396926692
Z354A_HUMAN/270-292	O60765	Z354A	274	E	H	0.0240384778533794	0.070611610352813
Z354A_HUMAN/270-292	O60765	Z354A	274	E	I	0.165791415536262	0.0999443658954836
Z354A_HUMAN/270-292	O60765	Z354A	274	E	K	0.238221312447109	0.114010610095765
Z354A_HUMAN/270-292	O60765	Z354A	274	E	L	0.180938239702529	0.0452164524795741
Z354A_HUMAN/270-292	O60765	Z354A	274	E	M	0.0553811974680187	0.0754671740332238
Z354A_HUMAN/270-292	O60765	Z354A	274	E	N	0.0575913988692236	0.0757781105447187
Z354A_HUMAN/270-292	O60765	Z354A	274	E	P	0.720442958234984	0.116640152303866
Z354A_HUMAN/270-292	O60765	Z354A	274	E	Q	0.182556844812267	0.0582901817763542
Z354A_HUMAN/270-292	O60765	Z354A	274	E	R	0.458938422335709	0.0947695725608905
Z354A_HUMAN/270-292	O60765	Z354A	274	E	S	0.288564797571777	0.0501528254738075
Z354A_HUMAN/270-292	O60765	Z354A	274	E	T	0.178272369923742	0.0568740224958068
Z354A_HUMAN/270-292	O60765	Z354A	274	E	V	0.214560427990765	0.0546830598334939
Z354A_HUMAN/270-292	O60765	Z354A	274	E	W	0.498804438127141	0.0727205775715656
Z354A_HUMAN/270-292	O60765	Z354A	274	E	Y	0.0657410416429474	0.0913023252865968
ZN630_HUMAN/459-481	Q2M218	ZN630	463	D	A	0.316524842690154	0.0625759457077094
ZN630_HUMAN/459-481	Q2M218	ZN630	463	D	C	0.393496549805688	0.0636697240900912
ZN630_HUMAN/459-481	Q2M218	ZN630	463	D	E	0.0917858064909898	0.0829818092187502
ZN630_HUMAN/459-481	Q2M218	ZN630	463	D	F	-6.10561258995212e-05	0.0865776002046994
ZN630_HUMAN/459-481	Q2M218	ZN630	463	D	G	0.470650420607971	0.0644746396926692
ZN630_HUMAN/459-481	Q2M218	ZN630	463	D	H	0.0240384778533794	0.070611610352813
ZN630_HUMAN/459-481	Q2M218	ZN630	463	D	I	0.165791415536262	0.0999443658954836
ZN630_HUMAN/459-481	Q2M218	ZN630	463	D	K	0.238221312447109	0.114010610095765
ZN630_HUMAN/459-481	Q2M218	ZN630	463	D	L	0.180938239702529	0.0452164524795741
ZN630_HUMAN/459-481	Q2M218	ZN630	463	D	M	0.0553811974680187	0.0754671740332238
ZN630_HUMAN/459-481	Q2M218	ZN630	463	D	N	0.0575913988692236	0.0757781105447187
ZN630_HUMAN/459-481	Q2M218	ZN630	463	D	P	0.720442958234984	0.116640152303866
ZN630_HUMAN/459-481	Q2M218	ZN630	463	D	Q	0.182556844812267	0.0582901817763542
ZN630_HUMAN/459-481	Q2M218	ZN630	463	D	R	0.458938422335709	0.0947695725608905
ZN630_HUMAN/459-481	Q2M218	ZN630	463	D	S	0.288564797571777	0.0501528254738075
ZN630_HUMAN/459-481	Q2M218	ZN630	463	D	T	0.178272369923742	0.0568740224958068
ZN630_HUMAN/459-481	Q2M218	ZN630	463	D	V	0.214560427990765	0.0546830598334939
ZN630_HUMAN/459-481	Q2M218	ZN630	463	D	W	0.498804438127141	0.0727205775715656
ZN630_HUMAN/459-481	Q2M218	ZN630	463	D	Y	0.0657410416429474	0.0913023252865968
ZN229_HUMAN/489-511	Q9UJW7	ZN229	493	K	A	0.316524842690154	0.0625759457077094
ZN229_HUMAN/489-511	Q9UJW7	ZN229	493	K	C	0.393496549805688	0.0636697240900912
ZN229_HUMAN/489-511	Q9UJW7	ZN229	493	K	D	0.00278827739116248	0.0916128749350044
ZN229_HUMAN/489-511	Q9UJW7	ZN229	493	K	E	0.0917858064909898	0.0829818092187502
ZN229_HUMAN/489-511	Q9UJW7	ZN229	493	K	F	-6.10561258995212e-05	0.0865776002046994
ZN229_HUMAN/489-511	Q9UJW7	ZN229	493	K	G	0.470650420607971	0.0644746396926692
ZN229_HUMAN/489-511	Q9UJW7	ZN229	493	K	H	0.0240384778533794	0.070611610352813
ZN229_HUMAN/489-511	Q9UJW7	ZN229	493	K	I	0.165791415536262	0.0999443658954836
ZN229_HUMAN/489-511	Q9UJW7	ZN229	493	K	L	0.180938239702529	0.0452164524795741
ZN229_HUMAN/489-511	Q9UJW7	ZN229	493	K	M	0.0553811974680187	0.0754671740332238
ZN229_HUMAN/489-511	Q9UJW7	ZN229	493	K	N	0.0575913988692236	0.0757781105447187
ZN229_HUMAN/489-511	Q9UJW7	ZN229	493	K	P	0.720442958234984	0.116640152303866
ZN229_HUMAN/489-511	Q9UJW7	ZN229	493	K	Q	0.182556844812267	0.0582901817763542
ZN229_HUMAN/489-511	Q9UJW7	ZN229	493	K	R	0.458938422335709	0.0947695725608905
ZN229_HUMAN/489-511	Q9UJW7	ZN229	493	K	S	0.288564797571777	0.0501528254738075
ZN229_HUMAN/489-511	Q9UJW7	ZN229	493	K	T	0.178272369923742	0.0568740224958068
ZN229_HUMAN/489-511	Q9UJW7	ZN229	493	K	V	0.214560427990765	0.0546830598334939
ZN229_HUMAN/489-511	Q9UJW7	ZN229	493	K	W	0.498804438127141	0.0727205775715656
ZN229_HUMAN/489-511	Q9UJW7	ZN229	493	K	Y	0.0657410416429474	0.0913023252865968
ZN786_HUMAN/704-726	Q8N393	ZN786	708	E	A	0.316524842690154	0.0625759457077094
ZN786_HUMAN/704-726	Q8N393	ZN786	708	E	C	0.393496549805688	0.0636697240900912
ZN786_HUMAN/704-726	Q8N393	ZN786	708	E	D	0.00278827739116248	0.0916128749350044
ZN786_HUMAN/704-726	Q8N393	ZN786	708	E	F	-6.10561258995212e-05	0.0865776002046994
ZN786_HUMAN/704-726	Q8N393	ZN786	708	E	G	0.470650420607971	0.0644746396926692
ZN786_HUMAN/704-726	Q8N393	ZN786	708	E	H	0.0240384778533794	0.070611610352813
ZN786_HUMAN/704-726	Q8N393	ZN786	708	E	I	0.165791415536262	0.0999443658954836
ZN786_HUMAN/704-726	Q8N393	ZN786	708	E	K	0.238221312447109	0.114010610095765
ZN786_HUMAN/704-726	Q8N393	ZN786	708	E	L	0.180938239702529	0.0452164524795741
ZN786_HUMAN/704-726	Q8N393	ZN786	708	E	M	0.0553811974680187	0.0754671740332238
ZN786_HUMAN/704-726	Q8N393	ZN786	708	E	N	0.0575913988692236	0.0757781105447187
ZN786_HUMAN/704-726	Q8N393	ZN786	708	E	P	0.720442958234984	0.116640152303866
ZN786_HUMAN/704-726	Q8N393	ZN786	708	E	Q	0.182556844812267	0.0582901817763542
ZN786_HUMAN/704-726	Q8N393	ZN786	708	E	R	0.458938422335709	0.0947695725608905
ZN786_HUMAN/704-726	Q8N393	ZN786	708	E	S	0.288564797571777	0.0501528254738075
ZN786_HUMAN/704-726	Q8N393	ZN786	708	E	T	0.178272369923742	0.0568740224958068
ZN786_HUMAN/704-726	Q8N393	ZN786	708	E	V	0.214560427990765	0.0546830598334939
ZN786_HUMAN/704-726	Q8N393	ZN786	708	E	W	0.498804438127141	0.0727205775715656
ZN786_HUMAN/704-726	Q8N393	ZN786	708	E	Y	0.0657410416429474	0.0913023252865968
ZFP42_HUMAN/217-239	Q96MM3	ZFP42	221	E	A	0.316524842690154	0.0625759457077094
ZFP42_HUMAN/217-239	Q96MM3	ZFP42	221	E	C	0.393496549805688	0.0636697240900912
ZFP42_HUMAN/217-239	Q96MM3	ZFP42	221	E	D	0.00278827739116248	0.0916128749350044
ZFP42_HUMAN/217-239	Q96MM3	ZFP42	221	E	F	-6.10561258995212e-05	0.0865776002046994
ZFP42_HUMAN/217-239	Q96MM3	ZFP42	221	E	G	0.470650420607971	0.0644746396926692
ZFP42_HUMAN/217-239	Q96MM3	ZFP42	221	E	H	0.0240384778533794	0.070611610352813
ZFP42_HUMAN/217-239	Q96MM3	ZFP42	221	E	I	0.165791415536262	0.0999443658954836
ZFP42_HUMAN/217-239	Q96MM3	ZFP42	221	E	K	0.238221312447109	0.114010610095765
ZFP42_HUMAN/217-239	Q96MM3	ZFP42	221	E	L	0.180938239702529	0.0452164524795741
ZFP42_HUMAN/217-239	Q96MM3	ZFP42	221	E	M	0.0553811974680187	0.0754671740332238
ZFP42_HUMAN/217-239	Q96MM3	ZFP42	221	E	N	0.0575913988692236	0.0757781105447187
ZFP42_HUMAN/217-239	Q96MM3	ZFP42	221	E	P	0.720442958234984	0.116640152303866
ZFP42_HUMAN/217-239	Q96MM3	ZFP42	221	E	Q	0.182556844812267	0.0582901817763542
ZFP42_HUMAN/217-239	Q96MM3	ZFP42	221	E	R	0.458938422335709	0.0947695725608905
ZFP42_HUMAN/217-239	Q96MM3	ZFP42	221	E	S	0.288564797571777	0.0501528254738075
ZFP42_HUMAN/217-239	Q96MM3	ZFP42	221	E	T	0.178272369923742	0.0568740224958068
ZFP42_HUMAN/217-239	Q96MM3	ZFP42	221	E	V	0.214560427990765	0.0546830598334939
ZFP42_HUMAN/217-239	Q96MM3	ZFP42	221	E	W	0.498804438127141	0.0727205775715656
ZFP42_HUMAN/217-239	Q96MM3	ZFP42	221	E	Y	0.0657410416429474	0.0913023252865968
Z780B_HUMAN/277-299	Q9Y6R6	Z780B	281	E	A	0.316524842690154	0.0625759457077094
Z780B_HUMAN/277-299	Q9Y6R6	Z780B	281	E	C	0.393496549805688	0.0636697240900912
Z780B_HUMAN/277-299	Q9Y6R6	Z780B	281	E	D	0.00278827739116248	0.0916128749350044
Z780B_HUMAN/277-299	Q9Y6R6	Z780B	281	E	F	-6.10561258995212e-05	0.0865776002046994
Z780B_HUMAN/277-299	Q9Y6R6	Z780B	281	E	G	0.470650420607971	0.0644746396926692
Z780B_HUMAN/277-299	Q9Y6R6	Z780B	281	E	H	0.0240384778533794	0.070611610352813
Z780B_HUMAN/277-299	Q9Y6R6	Z780B	281	E	I	0.165791415536262	0.0999443658954836
Z780B_HUMAN/277-299	Q9Y6R6	Z780B	281	E	K	0.238221312447109	0.114010610095765
Z780B_HUMAN/277-299	Q9Y6R6	Z780B	281	E	L	0.180938239702529	0.0452164524795741
Z780B_HUMAN/277-299	Q9Y6R6	Z780B	281	E	M	0.0553811974680187	0.0754671740332238
Z780B_HUMAN/277-299	Q9Y6R6	Z780B	281	E	N	0.0575913988692236	0.0757781105447187
Z780B_HUMAN/277-299	Q9Y6R6	Z780B	281	E	P	0.720442958234984	0.116640152303866
Z780B_HUMAN/277-299	Q9Y6R6	Z780B	281	E	Q	0.182556844812267	0.0582901817763542
Z780B_HUMAN/277-299	Q9Y6R6	Z780B	281	E	R	0.458938422335709	0.0947695725608905
Z780B_HUMAN/277-299	Q9Y6R6	Z780B	281	E	S	0.288564797571777	0.0501528254738075
Z780B_HUMAN/277-299	Q9Y6R6	Z780B	281	E	T	0.178272369923742	0.0568740224958068
Z780B_HUMAN/277-299	Q9Y6R6	Z780B	281	E	V	0.214560427990765	0.0546830598334939
Z780B_HUMAN/277-299	Q9Y6R6	Z780B	281	E	W	0.498804438127141	0.0727205775715656
Z780B_HUMAN/277-299	Q9Y6R6	Z780B	281	E	Y	0.0657410416429474	0.0913023252865968
ZSCA2_HUMAN/278-300	Q7Z7L9	ZSCA2	282	D	A	0.316524842690154	0.0625759457077094
ZSCA2_HUMAN/278-300	Q7Z7L9	ZSCA2	282	D	C	0.393496549805688	0.0636697240900912
ZSCA2_HUMAN/278-300	Q7Z7L9	ZSCA2	282	D	E	0.0917858064909898	0.0829818092187502
ZSCA2_HUMAN/278-300	Q7Z7L9	ZSCA2	282	D	F	-6.10561258995212e-05	0.0865776002046994
ZSCA2_HUMAN/278-300	Q7Z7L9	ZSCA2	282	D	G	0.470650420607971	0.0644746396926692
ZSCA2_HUMAN/278-300	Q7Z7L9	ZSCA2	282	D	H	0.0240384778533794	0.070611610352813
ZSCA2_HUMAN/278-300	Q7Z7L9	ZSCA2	282	D	I	0.165791415536262	0.0999443658954836
ZSCA2_HUMAN/278-300	Q7Z7L9	ZSCA2	282	D	K	0.238221312447109	0.114010610095765
ZSCA2_HUMAN/278-300	Q7Z7L9	ZSCA2	282	D	L	0.180938239702529	0.0452164524795741
ZSCA2_HUMAN/278-300	Q7Z7L9	ZSCA2	282	D	M	0.0553811974680187	0.0754671740332238
ZSCA2_HUMAN/278-300	Q7Z7L9	ZSCA2	282	D	N	0.0575913988692236	0.0757781105447187
ZSCA2_HUMAN/278-300	Q7Z7L9	ZSCA2	282	D	P	0.720442958234984	0.116640152303866
ZSCA2_HUMAN/278-300	Q7Z7L9	ZSCA2	282	D	Q	0.182556844812267	0.0582901817763542
ZSCA2_HUMAN/278-300	Q7Z7L9	ZSCA2	282	D	R	0.458938422335709	0.0947695725608905
ZSCA2_HUMAN/278-300	Q7Z7L9	ZSCA2	282	D	S	0.288564797571777	0.0501528254738075
ZSCA2_HUMAN/278-300	Q7Z7L9	ZSCA2	282	D	T	0.178272369923742	0.0568740224958068
ZSCA2_HUMAN/278-300	Q7Z7L9	ZSCA2	282	D	V	0.214560427990765	0.0546830598334939
ZSCA2_HUMAN/278-300	Q7Z7L9	ZSCA2	282	D	W	0.498804438127141	0.0727205775715656
ZSCA2_HUMAN/278-300	Q7Z7L9	ZSCA2	282	D	Y	0.0657410416429474	0.0913023252865968
ZN775_HUMAN/163-185	Q96BV0	ZN775	167	E	A	0.316524842690154	0.0625759457077094
ZN775_HUMAN/163-185	Q96BV0	ZN775	167	E	C	0.393496549805688	0.0636697240900912
ZN775_HUMAN/163-185	Q96BV0	ZN775	167	E	D	0.00278827739116248	0.0916128749350044
ZN775_HUMAN/163-185	Q96BV0	ZN775	167	E	F	-6.10561258995212e-05	0.0865776002046994
ZN775_HUMAN/163-185	Q96BV0	ZN775	167	E	G	0.470650420607971	0.0644746396926692
ZN775_HUMAN/163-185	Q96BV0	ZN775	167	E	H	0.0240384778533794	0.070611610352813
ZN775_HUMAN/163-185	Q96BV0	ZN775	167	E	I	0.165791415536262	0.0999443658954836
ZN775_HUMAN/163-185	Q96BV0	ZN775	167	E	K	0.238221312447109	0.114010610095765
ZN775_HUMAN/163-185	Q96BV0	ZN775	167	E	L	0.180938239702529	0.0452164524795741
ZN775_HUMAN/163-185	Q96BV0	ZN775	167	E	M	0.0553811974680187	0.0754671740332238
ZN775_HUMAN/163-185	Q96BV0	ZN775	167	E	N	0.0575913988692236	0.0757781105447187
ZN775_HUMAN/163-185	Q96BV0	ZN775	167	E	P	0.720442958234984	0.116640152303866
ZN775_HUMAN/163-185	Q96BV0	ZN775	167	E	Q	0.182556844812267	0.0582901817763542
ZN775_HUMAN/163-185	Q96BV0	ZN775	167	E	R	0.458938422335709	0.0947695725608905
ZN775_HUMAN/163-185	Q96BV0	ZN775	167	E	S	0.288564797571777	0.0501528254738075
ZN775_HUMAN/163-185	Q96BV0	ZN775	167	E	T	0.178272369923742	0.0568740224958068
ZN775_HUMAN/163-185	Q96BV0	ZN775	167	E	V	0.214560427990765	0.0546830598334939
ZN775_HUMAN/163-185	Q96BV0	ZN775	167	E	W	0.498804438127141	0.0727205775715656
ZN775_HUMAN/163-185	Q96BV0	ZN775	167	E	Y	0.0657410416429474	0.0913023252865968
ZN227_HUMAN/576-598	Q86WZ6	ZN227	580	E	A	0.316524842690154	0.0625759457077094
ZN227_HUMAN/576-598	Q86WZ6	ZN227	580	E	C	0.393496549805688	0.0636697240900912
ZN227_HUMAN/576-598	Q86WZ6	ZN227	580	E	D	0.00278827739116248	0.0916128749350044
ZN227_HUMAN/576-598	Q86WZ6	ZN227	580	E	F	-6.10561258995212e-05	0.0865776002046994
ZN227_HUMAN/576-598	Q86WZ6	ZN227	580	E	G	0.470650420607971	0.0644746396926692
ZN227_HUMAN/576-598	Q86WZ6	ZN227	580	E	H	0.0240384778533794	0.070611610352813
ZN227_HUMAN/576-598	Q86WZ6	ZN227	580	E	I	0.165791415536262	0.0999443658954836
ZN227_HUMAN/576-598	Q86WZ6	ZN227	580	E	K	0.238221312447109	0.114010610095765
ZN227_HUMAN/576-598	Q86WZ6	ZN227	580	E	L	0.180938239702529	0.0452164524795741
ZN227_HUMAN/576-598	Q86WZ6	ZN227	580	E	M	0.0553811974680187	0.0754671740332238
ZN227_HUMAN/576-598	Q86WZ6	ZN227	580	E	N	0.0575913988692236	0.0757781105447187
ZN227_HUMAN/576-598	Q86WZ6	ZN227	580	E	P	0.720442958234984	0.116640152303866
ZN227_HUMAN/576-598	Q86WZ6	ZN227	580	E	Q	0.182556844812267	0.0582901817763542
ZN227_HUMAN/576-598	Q86WZ6	ZN227	580	E	R	0.458938422335709	0.0947695725608905
ZN227_HUMAN/576-598	Q86WZ6	ZN227	580	E	S	0.288564797571777	0.0501528254738075
ZN227_HUMAN/576-598	Q86WZ6	ZN227	580	E	T	0.178272369923742	0.0568740224958068
ZN227_HUMAN/576-598	Q86WZ6	ZN227	580	E	V	0.214560427990765	0.0546830598334939
ZN227_HUMAN/576-598	Q86WZ6	ZN227	580	E	W	0.498804438127141	0.0727205775715656
ZN227_HUMAN/576-598	Q86WZ6	ZN227	580	E	Y	0.0657410416429474	0.0913023252865968
ZN530_HUMAN/351-373	Q6P9A1	ZN530	355	E	A	0.316524842690154	0.0625759457077094
ZN530_HUMAN/351-373	Q6P9A1	ZN530	355	E	C	0.393496549805688	0.0636697240900912
ZN530_HUMAN/351-373	Q6P9A1	ZN530	355	E	D	0.00278827739116248	0.0916128749350044
ZN530_HUMAN/351-373	Q6P9A1	ZN530	355	E	F	-6.10561258995212e-05	0.0865776002046994
ZN530_HUMAN/351-373	Q6P9A1	ZN530	355	E	G	0.470650420607971	0.0644746396926692
ZN530_HUMAN/351-373	Q6P9A1	ZN530	355	E	H	0.0240384778533794	0.070611610352813
ZN530_HUMAN/351-373	Q6P9A1	ZN530	355	E	I	0.165791415536262	0.0999443658954836
ZN530_HUMAN/351-373	Q6P9A1	ZN530	355	E	K	0.238221312447109	0.114010610095765
ZN530_HUMAN/351-373	Q6P9A1	ZN530	355	E	L	0.180938239702529	0.0452164524795741
ZN530_HUMAN/351-373	Q6P9A1	ZN530	355	E	M	0.0553811974680187	0.0754671740332238
ZN530_HUMAN/351-373	Q6P9A1	ZN530	355	E	N	0.0575913988692236	0.0757781105447187
ZN530_HUMAN/351-373	Q6P9A1	ZN530	355	E	P	0.720442958234984	0.116640152303866
ZN530_HUMAN/351-373	Q6P9A1	ZN530	355	E	Q	0.182556844812267	0.0582901817763542
ZN530_HUMAN/351-373	Q6P9A1	ZN530	355	E	R	0.458938422335709	0.0947695725608905
ZN530_HUMAN/351-373	Q6P9A1	ZN530	355	E	S	0.288564797571777	0.0501528254738075
ZN530_HUMAN/351-373	Q6P9A1	ZN530	355	E	T	0.178272369923742	0.0568740224958068
ZN530_HUMAN/351-373	Q6P9A1	ZN530	355	E	V	0.214560427990765	0.0546830598334939
ZN530_HUMAN/351-373	Q6P9A1	ZN530	355	E	W	0.498804438127141	0.0727205775715656
ZN530_HUMAN/351-373	Q6P9A1	ZN530	355	E	Y	0.0657410416429474	0.0913023252865968
ZN485_HUMAN/354-376	Q8NCK3	ZN485	358	D	A	0.316524842690154	0.0625759457077094
ZN485_HUMAN/354-376	Q8NCK3	ZN485	358	D	C	0.393496549805688	0.0636697240900912
ZN485_HUMAN/354-376	Q8NCK3	ZN485	358	D	E	0.0917858064909898	0.0829818092187502
ZN485_HUMAN/354-376	Q8NCK3	ZN485	358	D	F	-6.10561258995212e-05	0.0865776002046994
ZN485_HUMAN/354-376	Q8NCK3	ZN485	358	D	G	0.470650420607971	0.0644746396926692
ZN485_HUMAN/354-376	Q8NCK3	ZN485	358	D	H	0.0240384778533794	0.070611610352813
ZN485_HUMAN/354-376	Q8NCK3	ZN485	358	D	I	0.165791415536262	0.0999443658954836
ZN485_HUMAN/354-376	Q8NCK3	ZN485	358	D	K	0.238221312447109	0.114010610095765
ZN485_HUMAN/354-376	Q8NCK3	ZN485	358	D	L	0.180938239702529	0.0452164524795741
ZN485_HUMAN/354-376	Q8NCK3	ZN485	358	D	M	0.0553811974680187	0.0754671740332238
ZN485_HUMAN/354-376	Q8NCK3	ZN485	358	D	N	0.0575913988692236	0.0757781105447187
ZN485_HUMAN/354-376	Q8NCK3	ZN485	358	D	P	0.720442958234984	0.116640152303866
ZN485_HUMAN/354-376	Q8NCK3	ZN485	358	D	Q	0.182556844812267	0.0582901817763542
ZN485_HUMAN/354-376	Q8NCK3	ZN485	358	D	R	0.458938422335709	0.0947695725608905
ZN485_HUMAN/354-376	Q8NCK3	ZN485	358	D	S	0.288564797571777	0.0501528254738075
ZN485_HUMAN/354-376	Q8NCK3	ZN485	358	D	T	0.178272369923742	0.0568740224958068
ZN485_HUMAN/354-376	Q8NCK3	ZN485	358	D	V	0.214560427990765	0.0546830598334939
ZN485_HUMAN/354-376	Q8NCK3	ZN485	358	D	W	0.498804438127141	0.0727205775715656
ZN485_HUMAN/354-376	Q8NCK3	ZN485	358	D	Y	0.0657410416429474	0.0913023252865968
ZN572_HUMAN/188-210	Q7Z3I7	ZN572	192	E	A	0.316524842690154	0.0625759457077094
ZN572_HUMAN/188-210	Q7Z3I7	ZN572	192	E	C	0.393496549805688	0.0636697240900912
ZN572_HUMAN/188-210	Q7Z3I7	ZN572	192	E	D	0.00278827739116248	0.0916128749350044
ZN572_HUMAN/188-210	Q7Z3I7	ZN572	192	E	F	-6.10561258995212e-05	0.0865776002046994
ZN572_HUMAN/188-210	Q7Z3I7	ZN572	192	E	G	0.470650420607971	0.0644746396926692
ZN572_HUMAN/188-210	Q7Z3I7	ZN572	192	E	H	0.0240384778533794	0.070611610352813
ZN572_HUMAN/188-210	Q7Z3I7	ZN572	192	E	I	0.165791415536262	0.0999443658954836
ZN572_HUMAN/188-210	Q7Z3I7	ZN572	192	E	K	0.238221312447109	0.114010610095765
ZN572_HUMAN/188-210	Q7Z3I7	ZN572	192	E	L	0.180938239702529	0.0452164524795741
ZN572_HUMAN/188-210	Q7Z3I7	ZN572	192	E	M	0.0553811974680187	0.0754671740332238
ZN572_HUMAN/188-210	Q7Z3I7	ZN572	192	E	N	0.0575913988692236	0.0757781105447187
ZN572_HUMAN/188-210	Q7Z3I7	ZN572	192	E	P	0.720442958234984	0.116640152303866
ZN572_HUMAN/188-210	Q7Z3I7	ZN572	192	E	Q	0.182556844812267	0.0582901817763542
ZN572_HUMAN/188-210	Q7Z3I7	ZN572	192	E	R	0.458938422335709	0.0947695725608905
ZN572_HUMAN/188-210	Q7Z3I7	ZN572	192	E	S	0.288564797571777	0.0501528254738075
ZN572_HUMAN/188-210	Q7Z3I7	ZN572	192	E	T	0.178272369923742	0.0568740224958068
ZN572_HUMAN/188-210	Q7Z3I7	ZN572	192	E	V	0.214560427990765	0.0546830598334939
ZN572_HUMAN/188-210	Q7Z3I7	ZN572	192	E	W	0.498804438127141	0.0727205775715656
ZN572_HUMAN/188-210	Q7Z3I7	ZN572	192	E	Y	0.0657410416429474	0.0913023252865968
ZNF69_HUMAN/444-468	Q9UC07	ZNF69	448	E	A	0.316524842690154	0.0625759457077094
ZNF69_HUMAN/444-468	Q9UC07	ZNF69	448	E	C	0.393496549805688	0.0636697240900912
ZNF69_HUMAN/444-468	Q9UC07	ZNF69	448	E	D	0.00278827739116248	0.0916128749350044
ZNF69_HUMAN/444-468	Q9UC07	ZNF69	448	E	F	-6.10561258995212e-05	0.0865776002046994
ZNF69_HUMAN/444-468	Q9UC07	ZNF69	448	E	G	0.470650420607971	0.0644746396926692
ZNF69_HUMAN/444-468	Q9UC07	ZNF69	448	E	H	0.0240384778533794	0.070611610352813
ZNF69_HUMAN/444-468	Q9UC07	ZNF69	448	E	I	0.165791415536262	0.0999443658954836
ZNF69_HUMAN/444-468	Q9UC07	ZNF69	448	E	K	0.238221312447109	0.114010610095765
ZNF69_HUMAN/444-468	Q9UC07	ZNF69	448	E	L	0.180938239702529	0.0452164524795741
ZNF69_HUMAN/444-468	Q9UC07	ZNF69	448	E	M	0.0553811974680187	0.0754671740332238
ZNF69_HUMAN/444-468	Q9UC07	ZNF69	448	E	N	0.0575913988692236	0.0757781105447187
ZNF69_HUMAN/444-468	Q9UC07	ZNF69	448	E	P	0.720442958234984	0.116640152303866
ZNF69_HUMAN/444-468	Q9UC07	ZNF69	448	E	Q	0.182556844812267	0.0582901817763542
ZNF69_HUMAN/444-468	Q9UC07	ZNF69	448	E	R	0.458938422335709	0.0947695725608905
ZNF69_HUMAN/444-468	Q9UC07	ZNF69	448	E	S	0.288564797571777	0.0501528254738075
ZNF69_HUMAN/444-468	Q9UC07	ZNF69	448	E	T	0.178272369923742	0.0568740224958068
ZNF69_HUMAN/444-468	Q9UC07	ZNF69	448	E	V	0.214560427990765	0.0546830598334939
ZNF69_HUMAN/444-468	Q9UC07	ZNF69	448	E	W	0.498804438127141	0.0727205775715656
ZNF69_HUMAN/444-468	Q9UC07	ZNF69	448	E	Y	0.0657410416429474	0.0913023252865968
ZN682_HUMAN/285-307	O95780	ZN682	289	D	A	0.316524842690154	0.0625759457077094
ZN682_HUMAN/285-307	O95780	ZN682	289	D	C	0.393496549805688	0.0636697240900912
ZN682_HUMAN/285-307	O95780	ZN682	289	D	E	0.0917858064909898	0.0829818092187502
ZN682_HUMAN/285-307	O95780	ZN682	289	D	F	-6.10561258995212e-05	0.0865776002046994
ZN682_HUMAN/285-307	O95780	ZN682	289	D	G	0.470650420607971	0.0644746396926692
ZN682_HUMAN/285-307	O95780	ZN682	289	D	H	0.0240384778533794	0.070611610352813
ZN682_HUMAN/285-307	O95780	ZN682	289	D	I	0.165791415536262	0.0999443658954836
ZN682_HUMAN/285-307	O95780	ZN682	289	D	K	0.238221312447109	0.114010610095765
ZN682_HUMAN/285-307	O95780	ZN682	289	D	L	0.180938239702529	0.0452164524795741
ZN682_HUMAN/285-307	O95780	ZN682	289	D	M	0.0553811974680187	0.0754671740332238
ZN682_HUMAN/285-307	O95780	ZN682	289	D	N	0.0575913988692236	0.0757781105447187
ZN682_HUMAN/285-307	O95780	ZN682	289	D	P	0.720442958234984	0.116640152303866
ZN682_HUMAN/285-307	O95780	ZN682	289	D	Q	0.182556844812267	0.0582901817763542
ZN682_HUMAN/285-307	O95780	ZN682	289	D	R	0.458938422335709	0.0947695725608905
ZN682_HUMAN/285-307	O95780	ZN682	289	D	S	0.288564797571777	0.0501528254738075
ZN682_HUMAN/285-307	O95780	ZN682	289	D	T	0.178272369923742	0.0568740224958068
ZN682_HUMAN/285-307	O95780	ZN682	289	D	V	0.214560427990765	0.0546830598334939
ZN682_HUMAN/285-307	O95780	ZN682	289	D	W	0.498804438127141	0.0727205775715656
ZN682_HUMAN/285-307	O95780	ZN682	289	D	Y	0.0657410416429474	0.0913023252865968
ZN816_HUMAN/593-615	Q0VGE8	ZN816	597	E	A	0.316524842690154	0.0625759457077094
ZN816_HUMAN/593-615	Q0VGE8	ZN816	597	E	C	0.393496549805688	0.0636697240900912
ZN816_HUMAN/593-615	Q0VGE8	ZN816	597	E	D	0.00278827739116248	0.0916128749350044
ZN816_HUMAN/593-615	Q0VGE8	ZN816	597	E	F	-6.10561258995212e-05	0.0865776002046994
ZN816_HUMAN/593-615	Q0VGE8	ZN816	597	E	G	0.470650420607971	0.0644746396926692
ZN816_HUMAN/593-615	Q0VGE8	ZN816	597	E	H	0.0240384778533794	0.070611610352813
ZN816_HUMAN/593-615	Q0VGE8	ZN816	597	E	I	0.165791415536262	0.0999443658954836
ZN816_HUMAN/593-615	Q0VGE8	ZN816	597	E	K	0.238221312447109	0.114010610095765
ZN816_HUMAN/593-615	Q0VGE8	ZN816	597	E	L	0.180938239702529	0.0452164524795741
ZN816_HUMAN/593-615	Q0VGE8	ZN816	597	E	M	0.0553811974680187	0.0754671740332238
ZN816_HUMAN/593-615	Q0VGE8	ZN816	597	E	N	0.0575913988692236	0.0757781105447187
ZN816_HUMAN/593-615	Q0VGE8	ZN816	597	E	P	0.720442958234984	0.116640152303866
ZN816_HUMAN/593-615	Q0VGE8	ZN816	597	E	Q	0.182556844812267	0.0582901817763542
ZN816_HUMAN/593-615	Q0VGE8	ZN816	597	E	R	0.458938422335709	0.0947695725608905
ZN816_HUMAN/593-615	Q0VGE8	ZN816	597	E	S	0.288564797571777	0.0501528254738075
ZN816_HUMAN/593-615	Q0VGE8	ZN816	597	E	T	0.178272369923742	0.0568740224958068
ZN816_HUMAN/593-615	Q0VGE8	ZN816	597	E	V	0.214560427990765	0.0546830598334939
ZN816_HUMAN/593-615	Q0VGE8	ZN816	597	E	W	0.498804438127141	0.0727205775715656
ZN816_HUMAN/593-615	Q0VGE8	ZN816	597	E	Y	0.0657410416429474	0.0913023252865968
ZN816_HUMAN/313-335	Q0VGE8	ZN816	317	E	A	0.316524842690154	0.0625759457077094
ZN816_HUMAN/313-335	Q0VGE8	ZN816	317	E	C	0.393496549805688	0.0636697240900912
ZN816_HUMAN/313-335	Q0VGE8	ZN816	317	E	D	0.00278827739116248	0.0916128749350044
ZN816_HUMAN/313-335	Q0VGE8	ZN816	317	E	F	-6.10561258995212e-05	0.0865776002046994
ZN816_HUMAN/313-335	Q0VGE8	ZN816	317	E	G	0.470650420607971	0.0644746396926692
ZN816_HUMAN/313-335	Q0VGE8	ZN816	317	E	H	0.0240384778533794	0.070611610352813
ZN816_HUMAN/313-335	Q0VGE8	ZN816	317	E	I	0.165791415536262	0.0999443658954836
ZN816_HUMAN/313-335	Q0VGE8	ZN816	317	E	K	0.238221312447109	0.114010610095765
ZN816_HUMAN/313-335	Q0VGE8	ZN816	317	E	L	0.180938239702529	0.0452164524795741
ZN816_HUMAN/313-335	Q0VGE8	ZN816	317	E	M	0.0553811974680187	0.0754671740332238
ZN816_HUMAN/313-335	Q0VGE8	ZN816	317	E	N	0.0575913988692236	0.0757781105447187
ZN816_HUMAN/313-335	Q0VGE8	ZN816	317	E	P	0.720442958234984	0.116640152303866
ZN816_HUMAN/313-335	Q0VGE8	ZN816	317	E	Q	0.182556844812267	0.0582901817763542
ZN816_HUMAN/313-335	Q0VGE8	ZN816	317	E	R	0.458938422335709	0.0947695725608905
ZN816_HUMAN/313-335	Q0VGE8	ZN816	317	E	S	0.288564797571777	0.0501528254738075
ZN816_HUMAN/313-335	Q0VGE8	ZN816	317	E	T	0.178272369923742	0.0568740224958068
ZN816_HUMAN/313-335	Q0VGE8	ZN816	317	E	V	0.214560427990765	0.0546830598334939
ZN816_HUMAN/313-335	Q0VGE8	ZN816	317	E	W	0.498804438127141	0.0727205775715656
ZN816_HUMAN/313-335	Q0VGE8	ZN816	317	E	Y	0.0657410416429474	0.0913023252865968
ZN513_HUMAN/178-200	Q8N8E2	ZN513	182	R	A	0.316524842690154	0.0625759457077094
ZN513_HUMAN/178-200	Q8N8E2	ZN513	182	R	C	0.393496549805688	0.0636697240900912
ZN513_HUMAN/178-200	Q8N8E2	ZN513	182	R	D	0.00278827739116248	0.0916128749350044
ZN513_HUMAN/178-200	Q8N8E2	ZN513	182	R	E	0.0917858064909898	0.0829818092187502
ZN513_HUMAN/178-200	Q8N8E2	ZN513	182	R	F	-6.10561258995212e-05	0.0865776002046994
ZN513_HUMAN/178-200	Q8N8E2	ZN513	182	R	G	0.470650420607971	0.0644746396926692
ZN513_HUMAN/178-200	Q8N8E2	ZN513	182	R	H	0.0240384778533794	0.070611610352813
ZN513_HUMAN/178-200	Q8N8E2	ZN513	182	R	I	0.165791415536262	0.0999443658954836
ZN513_HUMAN/178-200	Q8N8E2	ZN513	182	R	K	0.238221312447109	0.114010610095765
ZN513_HUMAN/178-200	Q8N8E2	ZN513	182	R	L	0.180938239702529	0.0452164524795741
ZN513_HUMAN/178-200	Q8N8E2	ZN513	182	R	M	0.0553811974680187	0.0754671740332238
ZN513_HUMAN/178-200	Q8N8E2	ZN513	182	R	N	0.0575913988692236	0.0757781105447187
ZN513_HUMAN/178-200	Q8N8E2	ZN513	182	R	P	0.720442958234984	0.116640152303866
ZN513_HUMAN/178-200	Q8N8E2	ZN513	182	R	Q	0.182556844812267	0.0582901817763542
ZN513_HUMAN/178-200	Q8N8E2	ZN513	182	R	S	0.288564797571777	0.0501528254738075
ZN513_HUMAN/178-200	Q8N8E2	ZN513	182	R	T	0.178272369923742	0.0568740224958068
ZN513_HUMAN/178-200	Q8N8E2	ZN513	182	R	V	0.214560427990765	0.0546830598334939
ZN513_HUMAN/178-200	Q8N8E2	ZN513	182	R	W	0.498804438127141	0.0727205775715656
ZN513_HUMAN/178-200	Q8N8E2	ZN513	182	R	Y	0.0657410416429474	0.0913023252865968
PRDM5_HUMAN/490-511	Q9NQX1	PRDM5	493	Y	A	0.316524842690154	0.0625759457077094
PRDM5_HUMAN/490-511	Q9NQX1	PRDM5	493	Y	C	0.393496549805688	0.0636697240900912
PRDM5_HUMAN/490-511	Q9NQX1	PRDM5	493	Y	D	0.00278827739116248	0.0916128749350044
PRDM5_HUMAN/490-511	Q9NQX1	PRDM5	493	Y	E	0.0917858064909898	0.0829818092187502
PRDM5_HUMAN/490-511	Q9NQX1	PRDM5	493	Y	F	-6.10561258995212e-05	0.0865776002046994
PRDM5_HUMAN/490-511	Q9NQX1	PRDM5	493	Y	G	0.470650420607971	0.0644746396926692
PRDM5_HUMAN/490-511	Q9NQX1	PRDM5	493	Y	H	0.0240384778533794	0.070611610352813
PRDM5_HUMAN/490-511	Q9NQX1	PRDM5	493	Y	I	0.165791415536262	0.0999443658954836
PRDM5_HUMAN/490-511	Q9NQX1	PRDM5	493	Y	K	0.238221312447109	0.114010610095765
PRDM5_HUMAN/490-511	Q9NQX1	PRDM5	493	Y	L	0.180938239702529	0.0452164524795741
PRDM5_HUMAN/490-511	Q9NQX1	PRDM5	493	Y	M	0.0553811974680187	0.0754671740332238
PRDM5_HUMAN/490-511	Q9NQX1	PRDM5	493	Y	N	0.0575913988692236	0.0757781105447187
PRDM5_HUMAN/490-511	Q9NQX1	PRDM5	493	Y	P	0.720442958234984	0.116640152303866
PRDM5_HUMAN/490-511	Q9NQX1	PRDM5	493	Y	Q	0.182556844812267	0.0582901817763542
PRDM5_HUMAN/490-511	Q9NQX1	PRDM5	493	Y	R	0.458938422335709	0.0947695725608905
PRDM5_HUMAN/490-511	Q9NQX1	PRDM5	493	Y	S	0.288564797571777	0.0501528254738075
PRDM5_HUMAN/490-511	Q9NQX1	PRDM5	493	Y	T	0.178272369923742	0.0568740224958068
PRDM5_HUMAN/490-511	Q9NQX1	PRDM5	493	Y	V	0.214560427990765	0.0546830598334939
PRDM5_HUMAN/490-511	Q9NQX1	PRDM5	493	Y	W	0.498804438127141	0.0727205775715656
SALL3_HUMAN/739-761	Q9BXA9	SALL3	743	I	A	0.316524842690154	0.0625759457077094
SALL3_HUMAN/739-761	Q9BXA9	SALL3	743	I	C	0.393496549805688	0.0636697240900912
SALL3_HUMAN/739-761	Q9BXA9	SALL3	743	I	D	0.00278827739116248	0.0916128749350044
SALL3_HUMAN/739-761	Q9BXA9	SALL3	743	I	E	0.0917858064909898	0.0829818092187502
SALL3_HUMAN/739-761	Q9BXA9	SALL3	743	I	F	-6.10561258995212e-05	0.0865776002046994
SALL3_HUMAN/739-761	Q9BXA9	SALL3	743	I	G	0.470650420607971	0.0644746396926692
SALL3_HUMAN/739-761	Q9BXA9	SALL3	743	I	H	0.0240384778533794	0.070611610352813
SALL3_HUMAN/739-761	Q9BXA9	SALL3	743	I	K	0.238221312447109	0.114010610095765
SALL3_HUMAN/739-761	Q9BXA9	SALL3	743	I	L	0.180938239702529	0.0452164524795741
SALL3_HUMAN/739-761	Q9BXA9	SALL3	743	I	M	0.0553811974680187	0.0754671740332238
SALL3_HUMAN/739-761	Q9BXA9	SALL3	743	I	N	0.0575913988692236	0.0757781105447187
SALL3_HUMAN/739-761	Q9BXA9	SALL3	743	I	P	0.720442958234984	0.116640152303866
SALL3_HUMAN/739-761	Q9BXA9	SALL3	743	I	Q	0.182556844812267	0.0582901817763542
SALL3_HUMAN/739-761	Q9BXA9	SALL3	743	I	R	0.458938422335709	0.0947695725608905
SALL3_HUMAN/739-761	Q9BXA9	SALL3	743	I	S	0.288564797571777	0.0501528254738075
SALL3_HUMAN/739-761	Q9BXA9	SALL3	743	I	T	0.178272369923742	0.0568740224958068
SALL3_HUMAN/739-761	Q9BXA9	SALL3	743	I	V	0.214560427990765	0.0546830598334939
SALL3_HUMAN/739-761	Q9BXA9	SALL3	743	I	W	0.498804438127141	0.0727205775715656
SALL3_HUMAN/739-761	Q9BXA9	SALL3	743	I	Y	0.0657410416429474	0.0913023252865968
ZN577_HUMAN/298-320	Q9BSK1	ZN577	302	D	A	0.316524842690154	0.0625759457077094
ZN577_HUMAN/298-320	Q9BSK1	ZN577	302	D	C	0.393496549805688	0.0636697240900912
ZN577_HUMAN/298-320	Q9BSK1	ZN577	302	D	E	0.0917858064909898	0.0829818092187502
ZN577_HUMAN/298-320	Q9BSK1	ZN577	302	D	F	-6.10561258995212e-05	0.0865776002046994
ZN577_HUMAN/298-320	Q9BSK1	ZN577	302	D	G	0.470650420607971	0.0644746396926692
ZN577_HUMAN/298-320	Q9BSK1	ZN577	302	D	H	0.0240384778533794	0.070611610352813
ZN577_HUMAN/298-320	Q9BSK1	ZN577	302	D	I	0.165791415536262	0.0999443658954836
ZN577_HUMAN/298-320	Q9BSK1	ZN577	302	D	K	0.238221312447109	0.114010610095765
ZN577_HUMAN/298-320	Q9BSK1	ZN577	302	D	L	0.180938239702529	0.0452164524795741
ZN577_HUMAN/298-320	Q9BSK1	ZN577	302	D	M	0.0553811974680187	0.0754671740332238
ZN577_HUMAN/298-320	Q9BSK1	ZN577	302	D	N	0.0575913988692236	0.0757781105447187
ZN577_HUMAN/298-320	Q9BSK1	ZN577	302	D	P	0.720442958234984	0.116640152303866
ZN577_HUMAN/298-320	Q9BSK1	ZN577	302	D	Q	0.182556844812267	0.0582901817763542
ZN577_HUMAN/298-320	Q9BSK1	ZN577	302	D	R	0.458938422335709	0.0947695725608905
ZN577_HUMAN/298-320	Q9BSK1	ZN577	302	D	S	0.288564797571777	0.0501528254738075
ZN577_HUMAN/298-320	Q9BSK1	ZN577	302	D	T	0.178272369923742	0.0568740224958068
ZN577_HUMAN/298-320	Q9BSK1	ZN577	302	D	V	0.214560427990765	0.0546830598334939
ZN577_HUMAN/298-320	Q9BSK1	ZN577	302	D	W	0.498804438127141	0.0727205775715656
ZN577_HUMAN/298-320	Q9BSK1	ZN577	302	D	Y	0.0657410416429474	0.0913023252865968
ZN445_HUMAN/541-563	P59923	ZN445	545	L	A	0.316524842690154	0.0625759457077094
ZN445_HUMAN/541-563	P59923	ZN445	545	L	C	0.393496549805688	0.0636697240900912
ZN445_HUMAN/541-563	P59923	ZN445	545	L	D	0.00278827739116248	0.0916128749350044
ZN445_HUMAN/541-563	P59923	ZN445	545	L	E	0.0917858064909898	0.0829818092187502
ZN445_HUMAN/541-563	P59923	ZN445	545	L	F	-6.10561258995212e-05	0.0865776002046994
ZN445_HUMAN/541-563	P59923	ZN445	545	L	G	0.470650420607971	0.0644746396926692
ZN445_HUMAN/541-563	P59923	ZN445	545	L	H	0.0240384778533794	0.070611610352813
ZN445_HUMAN/541-563	P59923	ZN445	545	L	I	0.165791415536262	0.0999443658954836
ZN445_HUMAN/541-563	P59923	ZN445	545	L	K	0.238221312447109	0.114010610095765
ZN445_HUMAN/541-563	P59923	ZN445	545	L	M	0.0553811974680187	0.0754671740332238
ZN445_HUMAN/541-563	P59923	ZN445	545	L	N	0.0575913988692236	0.0757781105447187
ZN445_HUMAN/541-563	P59923	ZN445	545	L	P	0.720442958234984	0.116640152303866
ZN445_HUMAN/541-563	P59923	ZN445	545	L	Q	0.182556844812267	0.0582901817763542
ZN445_HUMAN/541-563	P59923	ZN445	545	L	R	0.458938422335709	0.0947695725608905
ZN445_HUMAN/541-563	P59923	ZN445	545	L	S	0.288564797571777	0.0501528254738075
ZN445_HUMAN/541-563	P59923	ZN445	545	L	T	0.178272369923742	0.0568740224958068
ZN445_HUMAN/541-563	P59923	ZN445	545	L	V	0.214560427990765	0.0546830598334939
ZN445_HUMAN/541-563	P59923	ZN445	545	L	W	0.498804438127141	0.0727205775715656
ZN445_HUMAN/541-563	P59923	ZN445	545	L	Y	0.0657410416429474	0.0913023252865968
ZN148_HUMAN/227-249	Q9UQR1	ZN148	231	E	A	0.316524842690154	0.0625759457077094
ZN148_HUMAN/227-249	Q9UQR1	ZN148	231	E	C	0.393496549805688	0.0636697240900912
ZN148_HUMAN/227-249	Q9UQR1	ZN148	231	E	D	0.00278827739116248	0.0916128749350044
ZN148_HUMAN/227-249	Q9UQR1	ZN148	231	E	F	-6.10561258995212e-05	0.0865776002046994
ZN148_HUMAN/227-249	Q9UQR1	ZN148	231	E	G	0.470650420607971	0.0644746396926692
ZN148_HUMAN/227-249	Q9UQR1	ZN148	231	E	H	0.0240384778533794	0.070611610352813
ZN148_HUMAN/227-249	Q9UQR1	ZN148	231	E	I	0.165791415536262	0.0999443658954836
ZN148_HUMAN/227-249	Q9UQR1	ZN148	231	E	K	0.238221312447109	0.114010610095765
ZN148_HUMAN/227-249	Q9UQR1	ZN148	231	E	L	0.180938239702529	0.0452164524795741
ZN148_HUMAN/227-249	Q9UQR1	ZN148	231	E	M	0.0553811974680187	0.0754671740332238
ZN148_HUMAN/227-249	Q9UQR1	ZN148	231	E	N	0.0575913988692236	0.0757781105447187
ZN148_HUMAN/227-249	Q9UQR1	ZN148	231	E	P	0.720442958234984	0.116640152303866
ZN148_HUMAN/227-249	Q9UQR1	ZN148	231	E	Q	0.182556844812267	0.0582901817763542
ZN148_HUMAN/227-249	Q9UQR1	ZN148	231	E	R	0.458938422335709	0.0947695725608905
ZN148_HUMAN/227-249	Q9UQR1	ZN148	231	E	S	0.288564797571777	0.0501528254738075
ZN148_HUMAN/227-249	Q9UQR1	ZN148	231	E	T	0.178272369923742	0.0568740224958068
ZN148_HUMAN/227-249	Q9UQR1	ZN148	231	E	V	0.214560427990765	0.0546830598334939
ZN148_HUMAN/227-249	Q9UQR1	ZN148	231	E	W	0.498804438127141	0.0727205775715656
ZN148_HUMAN/227-249	Q9UQR1	ZN148	231	E	Y	0.0657410416429474	0.0913023252865968
ZBT20_HUMAN/606-628	Q9HC78	ZBT20	610	I	A	0.316524842690154	0.0625759457077094
ZBT20_HUMAN/606-628	Q9HC78	ZBT20	610	I	C	0.393496549805688	0.0636697240900912
ZBT20_HUMAN/606-628	Q9HC78	ZBT20	610	I	D	0.00278827739116248	0.0916128749350044
ZBT20_HUMAN/606-628	Q9HC78	ZBT20	610	I	E	0.0917858064909898	0.0829818092187502
ZBT20_HUMAN/606-628	Q9HC78	ZBT20	610	I	F	-6.10561258995212e-05	0.0865776002046994
ZBT20_HUMAN/606-628	Q9HC78	ZBT20	610	I	G	0.470650420607971	0.0644746396926692
ZBT20_HUMAN/606-628	Q9HC78	ZBT20	610	I	H	0.0240384778533794	0.070611610352813
ZBT20_HUMAN/606-628	Q9HC78	ZBT20	610	I	K	0.238221312447109	0.114010610095765
ZBT20_HUMAN/606-628	Q9HC78	ZBT20	610	I	L	0.180938239702529	0.0452164524795741
ZBT20_HUMAN/606-628	Q9HC78	ZBT20	610	I	M	0.0553811974680187	0.0754671740332238
ZBT20_HUMAN/606-628	Q9HC78	ZBT20	610	I	N	0.0575913988692236	0.0757781105447187
ZBT20_HUMAN/606-628	Q9HC78	ZBT20	610	I	P	0.720442958234984	0.116640152303866
ZBT20_HUMAN/606-628	Q9HC78	ZBT20	610	I	Q	0.182556844812267	0.0582901817763542
ZBT20_HUMAN/606-628	Q9HC78	ZBT20	610	I	R	0.458938422335709	0.0947695725608905
ZBT20_HUMAN/606-628	Q9HC78	ZBT20	610	I	S	0.288564797571777	0.0501528254738075
ZBT20_HUMAN/606-628	Q9HC78	ZBT20	610	I	T	0.178272369923742	0.0568740224958068
ZBT20_HUMAN/606-628	Q9HC78	ZBT20	610	I	V	0.214560427990765	0.0546830598334939
ZBT20_HUMAN/606-628	Q9HC78	ZBT20	610	I	W	0.498804438127141	0.0727205775715656
ZBT20_HUMAN/606-628	Q9HC78	ZBT20	610	I	Y	0.0657410416429474	0.0913023252865968
ZN662_HUMAN/276-298	Q6ZS27	ZN662	280	E	A	0.316524842690154	0.0625759457077094
ZN662_HUMAN/276-298	Q6ZS27	ZN662	280	E	C	0.393496549805688	0.0636697240900912
ZN662_HUMAN/276-298	Q6ZS27	ZN662	280	E	D	0.00278827739116248	0.0916128749350044
ZN662_HUMAN/276-298	Q6ZS27	ZN662	280	E	F	-6.10561258995212e-05	0.0865776002046994
ZN662_HUMAN/276-298	Q6ZS27	ZN662	280	E	G	0.470650420607971	0.0644746396926692
ZN662_HUMAN/276-298	Q6ZS27	ZN662	280	E	H	0.0240384778533794	0.070611610352813
ZN662_HUMAN/276-298	Q6ZS27	ZN662	280	E	I	0.165791415536262	0.0999443658954836
ZN662_HUMAN/276-298	Q6ZS27	ZN662	280	E	K	0.238221312447109	0.114010610095765
ZN662_HUMAN/276-298	Q6ZS27	ZN662	280	E	L	0.180938239702529	0.0452164524795741
ZN662_HUMAN/276-298	Q6ZS27	ZN662	280	E	M	0.0553811974680187	0.0754671740332238
ZN662_HUMAN/276-298	Q6ZS27	ZN662	280	E	N	0.0575913988692236	0.0757781105447187
ZN662_HUMAN/276-298	Q6ZS27	ZN662	280	E	P	0.720442958234984	0.116640152303866
ZN662_HUMAN/276-298	Q6ZS27	ZN662	280	E	Q	0.182556844812267	0.0582901817763542
ZN662_HUMAN/276-298	Q6ZS27	ZN662	280	E	R	0.458938422335709	0.0947695725608905
ZN662_HUMAN/276-298	Q6ZS27	ZN662	280	E	S	0.288564797571777	0.0501528254738075
ZN662_HUMAN/276-298	Q6ZS27	ZN662	280	E	T	0.178272369923742	0.0568740224958068
ZN662_HUMAN/276-298	Q6ZS27	ZN662	280	E	V	0.214560427990765	0.0546830598334939
ZN662_HUMAN/276-298	Q6ZS27	ZN662	280	E	W	0.498804438127141	0.0727205775715656
ZN662_HUMAN/276-298	Q6ZS27	ZN662	280	E	Y	0.0657410416429474	0.0913023252865968
Z585B_HUMAN/298-320	Q52M93	Z585B	302	N	A	0.316524842690154	0.0625759457077094
Z585B_HUMAN/298-320	Q52M93	Z585B	302	N	C	0.393496549805688	0.0636697240900912
Z585B_HUMAN/298-320	Q52M93	Z585B	302	N	D	0.00278827739116248	0.0916128749350044
Z585B_HUMAN/298-320	Q52M93	Z585B	302	N	E	0.0917858064909898	0.0829818092187502
Z585B_HUMAN/298-320	Q52M93	Z585B	302	N	F	-6.10561258995212e-05	0.0865776002046994
Z585B_HUMAN/298-320	Q52M93	Z585B	302	N	G	0.470650420607971	0.0644746396926692
Z585B_HUMAN/298-320	Q52M93	Z585B	302	N	H	0.0240384778533794	0.070611610352813
Z585B_HUMAN/298-320	Q52M93	Z585B	302	N	I	0.165791415536262	0.0999443658954836
Z585B_HUMAN/298-320	Q52M93	Z585B	302	N	K	0.238221312447109	0.114010610095765
Z585B_HUMAN/298-320	Q52M93	Z585B	302	N	L	0.180938239702529	0.0452164524795741
Z585B_HUMAN/298-320	Q52M93	Z585B	302	N	M	0.0553811974680187	0.0754671740332238
Z585B_HUMAN/298-320	Q52M93	Z585B	302	N	P	0.720442958234984	0.116640152303866
Z585B_HUMAN/298-320	Q52M93	Z585B	302	N	Q	0.182556844812267	0.0582901817763542
Z585B_HUMAN/298-320	Q52M93	Z585B	302	N	R	0.458938422335709	0.0947695725608905
Z585B_HUMAN/298-320	Q52M93	Z585B	302	N	S	0.288564797571777	0.0501528254738075
Z585B_HUMAN/298-320	Q52M93	Z585B	302	N	T	0.178272369923742	0.0568740224958068
Z585B_HUMAN/298-320	Q52M93	Z585B	302	N	V	0.214560427990765	0.0546830598334939
Z585B_HUMAN/298-320	Q52M93	Z585B	302	N	W	0.498804438127141	0.0727205775715656
Z585B_HUMAN/298-320	Q52M93	Z585B	302	N	Y	0.0657410416429474	0.0913023252865968
ZFP82_HUMAN/506-528	Q8N141	ZFP82	510	E	A	0.316524842690154	0.0625759457077094
ZFP82_HUMAN/506-528	Q8N141	ZFP82	510	E	C	0.393496549805688	0.0636697240900912
ZFP82_HUMAN/506-528	Q8N141	ZFP82	510	E	D	0.00278827739116248	0.0916128749350044
ZFP82_HUMAN/506-528	Q8N141	ZFP82	510	E	F	-6.10561258995212e-05	0.0865776002046994
ZFP82_HUMAN/506-528	Q8N141	ZFP82	510	E	G	0.470650420607971	0.0644746396926692
ZFP82_HUMAN/506-528	Q8N141	ZFP82	510	E	H	0.0240384778533794	0.070611610352813
ZFP82_HUMAN/506-528	Q8N141	ZFP82	510	E	I	0.165791415536262	0.0999443658954836
ZFP82_HUMAN/506-528	Q8N141	ZFP82	510	E	K	0.238221312447109	0.114010610095765
ZFP82_HUMAN/506-528	Q8N141	ZFP82	510	E	L	0.180938239702529	0.0452164524795741
ZFP82_HUMAN/506-528	Q8N141	ZFP82	510	E	M	0.0553811974680187	0.0754671740332238
ZFP82_HUMAN/506-528	Q8N141	ZFP82	510	E	N	0.0575913988692236	0.0757781105447187
ZFP82_HUMAN/506-528	Q8N141	ZFP82	510	E	P	0.720442958234984	0.116640152303866
ZFP82_HUMAN/506-528	Q8N141	ZFP82	510	E	Q	0.182556844812267	0.0582901817763542
ZFP82_HUMAN/506-528	Q8N141	ZFP82	510	E	R	0.458938422335709	0.0947695725608905
ZFP82_HUMAN/506-528	Q8N141	ZFP82	510	E	S	0.288564797571777	0.0501528254738075
ZFP82_HUMAN/506-528	Q8N141	ZFP82	510	E	T	0.178272369923742	0.0568740224958068
ZFP82_HUMAN/506-528	Q8N141	ZFP82	510	E	V	0.214560427990765	0.0546830598334939
ZFP82_HUMAN/506-528	Q8N141	ZFP82	510	E	W	0.498804438127141	0.0727205775715656
ZFP82_HUMAN/506-528	Q8N141	ZFP82	510	E	Y	0.0657410416429474	0.0913023252865968
ZN850_HUMAN/309-331	A8MQ14	ZN850	313	Q	A	0.316524842690154	0.0625759457077094
ZN850_HUMAN/309-331	A8MQ14	ZN850	313	Q	C	0.393496549805688	0.0636697240900912
ZN850_HUMAN/309-331	A8MQ14	ZN850	313	Q	D	0.00278827739116248	0.0916128749350044
ZN850_HUMAN/309-331	A8MQ14	ZN850	313	Q	E	0.0917858064909898	0.0829818092187502
ZN850_HUMAN/309-331	A8MQ14	ZN850	313	Q	F	-6.10561258995212e-05	0.0865776002046994
ZN850_HUMAN/309-331	A8MQ14	ZN850	313	Q	G	0.470650420607971	0.0644746396926692
ZN850_HUMAN/309-331	A8MQ14	ZN850	313	Q	H	0.0240384778533794	0.070611610352813
ZN850_HUMAN/309-331	A8MQ14	ZN850	313	Q	I	0.165791415536262	0.0999443658954836
ZN850_HUMAN/309-331	A8MQ14	ZN850	313	Q	K	0.238221312447109	0.114010610095765
ZN850_HUMAN/309-331	A8MQ14	ZN850	313	Q	L	0.180938239702529	0.0452164524795741
ZN850_HUMAN/309-331	A8MQ14	ZN850	313	Q	M	0.0553811974680187	0.0754671740332238
ZN850_HUMAN/309-331	A8MQ14	ZN850	313	Q	N	0.0575913988692236	0.0757781105447187
ZN850_HUMAN/309-331	A8MQ14	ZN850	313	Q	P	0.720442958234984	0.116640152303866
ZN850_HUMAN/309-331	A8MQ14	ZN850	313	Q	R	0.458938422335709	0.0947695725608905
ZN850_HUMAN/309-331	A8MQ14	ZN850	313	Q	S	0.288564797571777	0.0501528254738075
ZN850_HUMAN/309-331	A8MQ14	ZN850	313	Q	T	0.178272369923742	0.0568740224958068
ZN850_HUMAN/309-331	A8MQ14	ZN850	313	Q	V	0.214560427990765	0.0546830598334939
ZN850_HUMAN/309-331	A8MQ14	ZN850	313	Q	W	0.498804438127141	0.0727205775715656
ZN850_HUMAN/309-331	A8MQ14	ZN850	313	Q	Y	0.0657410416429474	0.0913023252865968
ZN347_HUMAN/765-787	Q96SE7	ZN347	769	E	A	0.316524842690154	0.0625759457077094
ZN347_HUMAN/765-787	Q96SE7	ZN347	769	E	C	0.393496549805688	0.0636697240900912
ZN347_HUMAN/765-787	Q96SE7	ZN347	769	E	D	0.00278827739116248	0.0916128749350044
ZN347_HUMAN/765-787	Q96SE7	ZN347	769	E	F	-6.10561258995212e-05	0.0865776002046994
ZN347_HUMAN/765-787	Q96SE7	ZN347	769	E	G	0.470650420607971	0.0644746396926692
ZN347_HUMAN/765-787	Q96SE7	ZN347	769	E	H	0.0240384778533794	0.070611610352813
ZN347_HUMAN/765-787	Q96SE7	ZN347	769	E	I	0.165791415536262	0.0999443658954836
ZN347_HUMAN/765-787	Q96SE7	ZN347	769	E	K	0.238221312447109	0.114010610095765
ZN347_HUMAN/765-787	Q96SE7	ZN347	769	E	L	0.180938239702529	0.0452164524795741
ZN347_HUMAN/765-787	Q96SE7	ZN347	769	E	M	0.0553811974680187	0.0754671740332238
ZN347_HUMAN/765-787	Q96SE7	ZN347	769	E	N	0.0575913988692236	0.0757781105447187
ZN347_HUMAN/765-787	Q96SE7	ZN347	769	E	P	0.720442958234984	0.116640152303866
ZN347_HUMAN/765-787	Q96SE7	ZN347	769	E	Q	0.182556844812267	0.0582901817763542
ZN347_HUMAN/765-787	Q96SE7	ZN347	769	E	R	0.458938422335709	0.0947695725608905
ZN347_HUMAN/765-787	Q96SE7	ZN347	769	E	S	0.288564797571777	0.0501528254738075
ZN347_HUMAN/765-787	Q96SE7	ZN347	769	E	T	0.178272369923742	0.0568740224958068
ZN347_HUMAN/765-787	Q96SE7	ZN347	769	E	V	0.214560427990765	0.0546830598334939
ZN347_HUMAN/765-787	Q96SE7	ZN347	769	E	W	0.498804438127141	0.0727205775715656
ZN347_HUMAN/765-787	Q96SE7	ZN347	769	E	Y	0.0657410416429474	0.0913023252865968
SCRT1_HUMAN/304-325	Q9BWW7	SCRT1	308	R	A	0.316524842690154	0.0625759457077094
SCRT1_HUMAN/304-325	Q9BWW7	SCRT1	308	R	C	0.393496549805688	0.0636697240900912
SCRT1_HUMAN/304-325	Q9BWW7	SCRT1	308	R	D	0.00278827739116248	0.0916128749350044
SCRT1_HUMAN/304-325	Q9BWW7	SCRT1	308	R	E	0.0917858064909898	0.0829818092187502
SCRT1_HUMAN/304-325	Q9BWW7	SCRT1	308	R	F	-6.10561258995212e-05	0.0865776002046994
SCRT1_HUMAN/304-325	Q9BWW7	SCRT1	308	R	G	0.470650420607971	0.0644746396926692
SCRT1_HUMAN/304-325	Q9BWW7	SCRT1	308	R	H	0.0240384778533794	0.070611610352813
SCRT1_HUMAN/304-325	Q9BWW7	SCRT1	308	R	I	0.165791415536262	0.0999443658954836
SCRT1_HUMAN/304-325	Q9BWW7	SCRT1	308	R	K	0.238221312447109	0.114010610095765
SCRT1_HUMAN/304-325	Q9BWW7	SCRT1	308	R	L	0.180938239702529	0.0452164524795741
SCRT1_HUMAN/304-325	Q9BWW7	SCRT1	308	R	M	0.0553811974680187	0.0754671740332238
SCRT1_HUMAN/304-325	Q9BWW7	SCRT1	308	R	N	0.0575913988692236	0.0757781105447187
SCRT1_HUMAN/304-325	Q9BWW7	SCRT1	308	R	P	0.720442958234984	0.116640152303866
SCRT1_HUMAN/304-325	Q9BWW7	SCRT1	308	R	Q	0.182556844812267	0.0582901817763542
SCRT1_HUMAN/304-325	Q9BWW7	SCRT1	308	R	S	0.288564797571777	0.0501528254738075
SCRT1_HUMAN/304-325	Q9BWW7	SCRT1	308	R	T	0.178272369923742	0.0568740224958068
SCRT1_HUMAN/304-325	Q9BWW7	SCRT1	308	R	V	0.214560427990765	0.0546830598334939
SCRT1_HUMAN/304-325	Q9BWW7	SCRT1	308	R	W	0.498804438127141	0.0727205775715656
SCRT1_HUMAN/304-325	Q9BWW7	SCRT1	308	R	Y	0.0657410416429474	0.0913023252865968
ZNF45_HUMAN/584-606	Q02386	ZNF45	588	V	A	0.316524842690154	0.0625759457077094
ZNF45_HUMAN/584-606	Q02386	ZNF45	588	V	C	0.393496549805688	0.0636697240900912
ZNF45_HUMAN/584-606	Q02386	ZNF45	588	V	D	0.00278827739116248	0.0916128749350044
ZNF45_HUMAN/584-606	Q02386	ZNF45	588	V	E	0.0917858064909898	0.0829818092187502
ZNF45_HUMAN/584-606	Q02386	ZNF45	588	V	F	-6.10561258995212e-05	0.0865776002046994
ZNF45_HUMAN/584-606	Q02386	ZNF45	588	V	G	0.470650420607971	0.0644746396926692
ZNF45_HUMAN/584-606	Q02386	ZNF45	588	V	H	0.0240384778533794	0.070611610352813
ZNF45_HUMAN/584-606	Q02386	ZNF45	588	V	I	0.165791415536262	0.0999443658954836
ZNF45_HUMAN/584-606	Q02386	ZNF45	588	V	K	0.238221312447109	0.114010610095765
ZNF45_HUMAN/584-606	Q02386	ZNF45	588	V	L	0.180938239702529	0.0452164524795741
ZNF45_HUMAN/584-606	Q02386	ZNF45	588	V	M	0.0553811974680187	0.0754671740332238
ZNF45_HUMAN/584-606	Q02386	ZNF45	588	V	N	0.0575913988692236	0.0757781105447187
ZNF45_HUMAN/584-606	Q02386	ZNF45	588	V	P	0.720442958234984	0.116640152303866
ZNF45_HUMAN/584-606	Q02386	ZNF45	588	V	Q	0.182556844812267	0.0582901817763542
ZNF45_HUMAN/584-606	Q02386	ZNF45	588	V	R	0.458938422335709	0.0947695725608905
ZNF45_HUMAN/584-606	Q02386	ZNF45	588	V	S	0.288564797571777	0.0501528254738075
ZNF45_HUMAN/584-606	Q02386	ZNF45	588	V	T	0.178272369923742	0.0568740224958068
ZNF45_HUMAN/584-606	Q02386	ZNF45	588	V	W	0.498804438127141	0.0727205775715656
ZNF45_HUMAN/584-606	Q02386	ZNF45	588	V	Y	0.0657410416429474	0.0913023252865968
ZKSC7_HUMAN/495-517	Q9P0L1	ZKSC7	499	E	A	0.316524842690154	0.0625759457077094
ZKSC7_HUMAN/495-517	Q9P0L1	ZKSC7	499	E	C	0.393496549805688	0.0636697240900912
ZKSC7_HUMAN/495-517	Q9P0L1	ZKSC7	499	E	D	0.00278827739116248	0.0916128749350044
ZKSC7_HUMAN/495-517	Q9P0L1	ZKSC7	499	E	F	-6.10561258995212e-05	0.0865776002046994
ZKSC7_HUMAN/495-517	Q9P0L1	ZKSC7	499	E	G	0.470650420607971	0.0644746396926692
ZKSC7_HUMAN/495-517	Q9P0L1	ZKSC7	499	E	H	0.0240384778533794	0.070611610352813
ZKSC7_HUMAN/495-517	Q9P0L1	ZKSC7	499	E	I	0.165791415536262	0.0999443658954836
ZKSC7_HUMAN/495-517	Q9P0L1	ZKSC7	499	E	K	0.238221312447109	0.114010610095765
ZKSC7_HUMAN/495-517	Q9P0L1	ZKSC7	499	E	L	0.180938239702529	0.0452164524795741
ZKSC7_HUMAN/495-517	Q9P0L1	ZKSC7	499	E	M	0.0553811974680187	0.0754671740332238
ZKSC7_HUMAN/495-517	Q9P0L1	ZKSC7	499	E	N	0.0575913988692236	0.0757781105447187
ZKSC7_HUMAN/495-517	Q9P0L1	ZKSC7	499	E	P	0.720442958234984	0.116640152303866
ZKSC7_HUMAN/495-517	Q9P0L1	ZKSC7	499	E	Q	0.182556844812267	0.0582901817763542
ZKSC7_HUMAN/495-517	Q9P0L1	ZKSC7	499	E	R	0.458938422335709	0.0947695725608905
ZKSC7_HUMAN/495-517	Q9P0L1	ZKSC7	499	E	S	0.288564797571777	0.0501528254738075
ZKSC7_HUMAN/495-517	Q9P0L1	ZKSC7	499	E	T	0.178272369923742	0.0568740224958068
ZKSC7_HUMAN/495-517	Q9P0L1	ZKSC7	499	E	V	0.214560427990765	0.0546830598334939
ZKSC7_HUMAN/495-517	Q9P0L1	ZKSC7	499	E	W	0.498804438127141	0.0727205775715656
ZKSC7_HUMAN/495-517	Q9P0L1	ZKSC7	499	E	Y	0.0657410416429474	0.0913023252865968
PLAG1_HUMAN/92-114	Q6DJT9	PLAG1	96	Y	A	0.316524842690154	0.0625759457077094
PLAG1_HUMAN/92-114	Q6DJT9	PLAG1	96	Y	C	0.393496549805688	0.0636697240900912
PLAG1_HUMAN/92-114	Q6DJT9	PLAG1	96	Y	D	0.00278827739116248	0.0916128749350044
PLAG1_HUMAN/92-114	Q6DJT9	PLAG1	96	Y	E	0.0917858064909898	0.0829818092187502
PLAG1_HUMAN/92-114	Q6DJT9	PLAG1	96	Y	F	-6.10561258995212e-05	0.0865776002046994
PLAG1_HUMAN/92-114	Q6DJT9	PLAG1	96	Y	G	0.470650420607971	0.0644746396926692
PLAG1_HUMAN/92-114	Q6DJT9	PLAG1	96	Y	H	0.0240384778533794	0.070611610352813
PLAG1_HUMAN/92-114	Q6DJT9	PLAG1	96	Y	I	0.165791415536262	0.0999443658954836
PLAG1_HUMAN/92-114	Q6DJT9	PLAG1	96	Y	K	0.238221312447109	0.114010610095765
PLAG1_HUMAN/92-114	Q6DJT9	PLAG1	96	Y	L	0.180938239702529	0.0452164524795741
PLAG1_HUMAN/92-114	Q6DJT9	PLAG1	96	Y	M	0.0553811974680187	0.0754671740332238
PLAG1_HUMAN/92-114	Q6DJT9	PLAG1	96	Y	N	0.0575913988692236	0.0757781105447187
PLAG1_HUMAN/92-114	Q6DJT9	PLAG1	96	Y	P	0.720442958234984	0.116640152303866
PLAG1_HUMAN/92-114	Q6DJT9	PLAG1	96	Y	Q	0.182556844812267	0.0582901817763542
PLAG1_HUMAN/92-114	Q6DJT9	PLAG1	96	Y	R	0.458938422335709	0.0947695725608905
PLAG1_HUMAN/92-114	Q6DJT9	PLAG1	96	Y	S	0.288564797571777	0.0501528254738075
PLAG1_HUMAN/92-114	Q6DJT9	PLAG1	96	Y	T	0.178272369923742	0.0568740224958068
PLAG1_HUMAN/92-114	Q6DJT9	PLAG1	96	Y	V	0.214560427990765	0.0546830598334939
PLAG1_HUMAN/92-114	Q6DJT9	PLAG1	96	Y	W	0.498804438127141	0.0727205775715656
ZN177_HUMAN/340-362	Q13360	ZN177	344	E	A	0.316524842690154	0.0625759457077094
ZN177_HUMAN/340-362	Q13360	ZN177	344	E	C	0.393496549805688	0.0636697240900912
ZN177_HUMAN/340-362	Q13360	ZN177	344	E	D	0.00278827739116248	0.0916128749350044
ZN177_HUMAN/340-362	Q13360	ZN177	344	E	F	-6.10561258995212e-05	0.0865776002046994
ZN177_HUMAN/340-362	Q13360	ZN177	344	E	G	0.470650420607971	0.0644746396926692
ZN177_HUMAN/340-362	Q13360	ZN177	344	E	H	0.0240384778533794	0.070611610352813
ZN177_HUMAN/340-362	Q13360	ZN177	344	E	I	0.165791415536262	0.0999443658954836
ZN177_HUMAN/340-362	Q13360	ZN177	344	E	K	0.238221312447109	0.114010610095765
ZN177_HUMAN/340-362	Q13360	ZN177	344	E	L	0.180938239702529	0.0452164524795741
ZN177_HUMAN/340-362	Q13360	ZN177	344	E	M	0.0553811974680187	0.0754671740332238
ZN177_HUMAN/340-362	Q13360	ZN177	344	E	N	0.0575913988692236	0.0757781105447187
ZN177_HUMAN/340-362	Q13360	ZN177	344	E	P	0.720442958234984	0.116640152303866
ZN177_HUMAN/340-362	Q13360	ZN177	344	E	Q	0.182556844812267	0.0582901817763542
ZN177_HUMAN/340-362	Q13360	ZN177	344	E	R	0.458938422335709	0.0947695725608905
ZN177_HUMAN/340-362	Q13360	ZN177	344	E	S	0.288564797571777	0.0501528254738075
ZN177_HUMAN/340-362	Q13360	ZN177	344	E	T	0.178272369923742	0.0568740224958068
ZN177_HUMAN/340-362	Q13360	ZN177	344	E	V	0.214560427990765	0.0546830598334939
ZN177_HUMAN/340-362	Q13360	ZN177	344	E	W	0.498804438127141	0.0727205775715656
ZN177_HUMAN/340-362	Q13360	ZN177	344	E	Y	0.0657410416429474	0.0913023252865968
ZN614_HUMAN/483-505	Q8N883	ZN614	487	E	A	0.316524842690154	0.0625759457077094
ZN614_HUMAN/483-505	Q8N883	ZN614	487	E	C	0.393496549805688	0.0636697240900912
ZN614_HUMAN/483-505	Q8N883	ZN614	487	E	D	0.00278827739116248	0.0916128749350044
ZN614_HUMAN/483-505	Q8N883	ZN614	487	E	F	-6.10561258995212e-05	0.0865776002046994
ZN614_HUMAN/483-505	Q8N883	ZN614	487	E	G	0.470650420607971	0.0644746396926692
ZN614_HUMAN/483-505	Q8N883	ZN614	487	E	H	0.0240384778533794	0.070611610352813
ZN614_HUMAN/483-505	Q8N883	ZN614	487	E	I	0.165791415536262	0.0999443658954836
ZN614_HUMAN/483-505	Q8N883	ZN614	487	E	K	0.238221312447109	0.114010610095765
ZN614_HUMAN/483-505	Q8N883	ZN614	487	E	L	0.180938239702529	0.0452164524795741
ZN614_HUMAN/483-505	Q8N883	ZN614	487	E	M	0.0553811974680187	0.0754671740332238
ZN614_HUMAN/483-505	Q8N883	ZN614	487	E	N	0.0575913988692236	0.0757781105447187
ZN614_HUMAN/483-505	Q8N883	ZN614	487	E	P	0.720442958234984	0.116640152303866
ZN614_HUMAN/483-505	Q8N883	ZN614	487	E	Q	0.182556844812267	0.0582901817763542
ZN614_HUMAN/483-505	Q8N883	ZN614	487	E	R	0.458938422335709	0.0947695725608905
ZN614_HUMAN/483-505	Q8N883	ZN614	487	E	S	0.288564797571777	0.0501528254738075
ZN614_HUMAN/483-505	Q8N883	ZN614	487	E	T	0.178272369923742	0.0568740224958068
ZN614_HUMAN/483-505	Q8N883	ZN614	487	E	V	0.214560427990765	0.0546830598334939
ZN614_HUMAN/483-505	Q8N883	ZN614	487	E	W	0.498804438127141	0.0727205775715656
ZN614_HUMAN/483-505	Q8N883	ZN614	487	E	Y	0.0657410416429474	0.0913023252865968
ZBT8B_HUMAN/369-392	Q8NAP8	ZBT8B	373	T	A	0.316524842690154	0.0625759457077094
ZBT8B_HUMAN/369-392	Q8NAP8	ZBT8B	373	T	C	0.393496549805688	0.0636697240900912
ZBT8B_HUMAN/369-392	Q8NAP8	ZBT8B	373	T	D	0.00278827739116248	0.0916128749350044
ZBT8B_HUMAN/369-392	Q8NAP8	ZBT8B	373	T	E	0.0917858064909898	0.0829818092187502
ZBT8B_HUMAN/369-392	Q8NAP8	ZBT8B	373	T	F	-6.10561258995212e-05	0.0865776002046994
ZBT8B_HUMAN/369-392	Q8NAP8	ZBT8B	373	T	G	0.470650420607971	0.0644746396926692
ZBT8B_HUMAN/369-392	Q8NAP8	ZBT8B	373	T	H	0.0240384778533794	0.070611610352813
ZBT8B_HUMAN/369-392	Q8NAP8	ZBT8B	373	T	I	0.165791415536262	0.0999443658954836
ZBT8B_HUMAN/369-392	Q8NAP8	ZBT8B	373	T	K	0.238221312447109	0.114010610095765
ZBT8B_HUMAN/369-392	Q8NAP8	ZBT8B	373	T	L	0.180938239702529	0.0452164524795741
ZBT8B_HUMAN/369-392	Q8NAP8	ZBT8B	373	T	M	0.0553811974680187	0.0754671740332238
ZBT8B_HUMAN/369-392	Q8NAP8	ZBT8B	373	T	N	0.0575913988692236	0.0757781105447187
ZBT8B_HUMAN/369-392	Q8NAP8	ZBT8B	373	T	P	0.720442958234984	0.116640152303866
ZBT8B_HUMAN/369-392	Q8NAP8	ZBT8B	373	T	Q	0.182556844812267	0.0582901817763542
ZBT8B_HUMAN/369-392	Q8NAP8	ZBT8B	373	T	R	0.458938422335709	0.0947695725608905
ZBT8B_HUMAN/369-392	Q8NAP8	ZBT8B	373	T	S	0.288564797571777	0.0501528254738075
ZBT8B_HUMAN/369-392	Q8NAP8	ZBT8B	373	T	V	0.214560427990765	0.0546830598334939
ZBT8B_HUMAN/369-392	Q8NAP8	ZBT8B	373	T	W	0.498804438127141	0.0727205775715656
ZBT8B_HUMAN/369-392	Q8NAP8	ZBT8B	373	T	Y	0.0657410416429474	0.0913023252865968
ZSC9_HUMAN/338-360	O15535	ZSC9	342	Q	A	0.316524842690154	0.0625759457077094
ZSC9_HUMAN/338-360	O15535	ZSC9	342	Q	C	0.393496549805688	0.0636697240900912
ZSC9_HUMAN/338-360	O15535	ZSC9	342	Q	D	0.00278827739116248	0.0916128749350044
ZSC9_HUMAN/338-360	O15535	ZSC9	342	Q	E	0.0917858064909898	0.0829818092187502
ZSC9_HUMAN/338-360	O15535	ZSC9	342	Q	F	-6.10561258995212e-05	0.0865776002046994
ZSC9_HUMAN/338-360	O15535	ZSC9	342	Q	G	0.470650420607971	0.0644746396926692
ZSC9_HUMAN/338-360	O15535	ZSC9	342	Q	H	0.0240384778533794	0.070611610352813
ZSC9_HUMAN/338-360	O15535	ZSC9	342	Q	I	0.165791415536262	0.0999443658954836
ZSC9_HUMAN/338-360	O15535	ZSC9	342	Q	K	0.238221312447109	0.114010610095765
ZSC9_HUMAN/338-360	O15535	ZSC9	342	Q	L	0.180938239702529	0.0452164524795741
ZSC9_HUMAN/338-360	O15535	ZSC9	342	Q	M	0.0553811974680187	0.0754671740332238
ZSC9_HUMAN/338-360	O15535	ZSC9	342	Q	N	0.0575913988692236	0.0757781105447187
ZSC9_HUMAN/338-360	O15535	ZSC9	342	Q	P	0.720442958234984	0.116640152303866
ZSC9_HUMAN/338-360	O15535	ZSC9	342	Q	R	0.458938422335709	0.0947695725608905
ZSC9_HUMAN/338-360	O15535	ZSC9	342	Q	S	0.288564797571777	0.0501528254738075
ZSC9_HUMAN/338-360	O15535	ZSC9	342	Q	T	0.178272369923742	0.0568740224958068
ZSC9_HUMAN/338-360	O15535	ZSC9	342	Q	V	0.214560427990765	0.0546830598334939
ZSC9_HUMAN/338-360	O15535	ZSC9	342	Q	W	0.498804438127141	0.0727205775715656
ZSC9_HUMAN/338-360	O15535	ZSC9	342	Q	Y	0.0657410416429474	0.0913023252865968
ZSCA2_HUMAN/446-468	Q7Z7L9	ZSCA2	450	V	A	0.316524842690154	0.0625759457077094
ZSCA2_HUMAN/446-468	Q7Z7L9	ZSCA2	450	V	C	0.393496549805688	0.0636697240900912
ZSCA2_HUMAN/446-468	Q7Z7L9	ZSCA2	450	V	D	0.00278827739116248	0.0916128749350044
ZSCA2_HUMAN/446-468	Q7Z7L9	ZSCA2	450	V	E	0.0917858064909898	0.0829818092187502
ZSCA2_HUMAN/446-468	Q7Z7L9	ZSCA2	450	V	F	-6.10561258995212e-05	0.0865776002046994
ZSCA2_HUMAN/446-468	Q7Z7L9	ZSCA2	450	V	G	0.470650420607971	0.0644746396926692
ZSCA2_HUMAN/446-468	Q7Z7L9	ZSCA2	450	V	H	0.0240384778533794	0.070611610352813
ZSCA2_HUMAN/446-468	Q7Z7L9	ZSCA2	450	V	I	0.165791415536262	0.0999443658954836
ZSCA2_HUMAN/446-468	Q7Z7L9	ZSCA2	450	V	K	0.238221312447109	0.114010610095765
ZSCA2_HUMAN/446-468	Q7Z7L9	ZSCA2	450	V	L	0.180938239702529	0.0452164524795741
ZSCA2_HUMAN/446-468	Q7Z7L9	ZSCA2	450	V	M	0.0553811974680187	0.0754671740332238
ZSCA2_HUMAN/446-468	Q7Z7L9	ZSCA2	450	V	N	0.0575913988692236	0.0757781105447187
ZSCA2_HUMAN/446-468	Q7Z7L9	ZSCA2	450	V	P	0.720442958234984	0.116640152303866
ZSCA2_HUMAN/446-468	Q7Z7L9	ZSCA2	450	V	Q	0.182556844812267	0.0582901817763542
ZSCA2_HUMAN/446-468	Q7Z7L9	ZSCA2	450	V	R	0.458938422335709	0.0947695725608905
ZSCA2_HUMAN/446-468	Q7Z7L9	ZSCA2	450	V	S	0.288564797571777	0.0501528254738075
ZSCA2_HUMAN/446-468	Q7Z7L9	ZSCA2	450	V	T	0.178272369923742	0.0568740224958068
ZSCA2_HUMAN/446-468	Q7Z7L9	ZSCA2	450	V	W	0.498804438127141	0.0727205775715656
ZSCA2_HUMAN/446-468	Q7Z7L9	ZSCA2	450	V	Y	0.0657410416429474	0.0913023252865968
Z780B_HUMAN/641-663	Q9Y6R6	Z780B	645	E	A	0.316524842690154	0.0625759457077094
Z780B_HUMAN/641-663	Q9Y6R6	Z780B	645	E	C	0.393496549805688	0.0636697240900912
Z780B_HUMAN/641-663	Q9Y6R6	Z780B	645	E	D	0.00278827739116248	0.0916128749350044
Z780B_HUMAN/641-663	Q9Y6R6	Z780B	645	E	F	-6.10561258995212e-05	0.0865776002046994
Z780B_HUMAN/641-663	Q9Y6R6	Z780B	645	E	G	0.470650420607971	0.0644746396926692
Z780B_HUMAN/641-663	Q9Y6R6	Z780B	645	E	H	0.0240384778533794	0.070611610352813
Z780B_HUMAN/641-663	Q9Y6R6	Z780B	645	E	I	0.165791415536262	0.0999443658954836
Z780B_HUMAN/641-663	Q9Y6R6	Z780B	645	E	K	0.238221312447109	0.114010610095765
Z780B_HUMAN/641-663	Q9Y6R6	Z780B	645	E	L	0.180938239702529	0.0452164524795741
Z780B_HUMAN/641-663	Q9Y6R6	Z780B	645	E	M	0.0553811974680187	0.0754671740332238
Z780B_HUMAN/641-663	Q9Y6R6	Z780B	645	E	N	0.0575913988692236	0.0757781105447187
Z780B_HUMAN/641-663	Q9Y6R6	Z780B	645	E	P	0.720442958234984	0.116640152303866
Z780B_HUMAN/641-663	Q9Y6R6	Z780B	645	E	Q	0.182556844812267	0.0582901817763542
Z780B_HUMAN/641-663	Q9Y6R6	Z780B	645	E	R	0.458938422335709	0.0947695725608905
Z780B_HUMAN/641-663	Q9Y6R6	Z780B	645	E	S	0.288564797571777	0.0501528254738075
Z780B_HUMAN/641-663	Q9Y6R6	Z780B	645	E	T	0.178272369923742	0.0568740224958068
Z780B_HUMAN/641-663	Q9Y6R6	Z780B	645	E	V	0.214560427990765	0.0546830598334939
Z780B_HUMAN/641-663	Q9Y6R6	Z780B	645	E	W	0.498804438127141	0.0727205775715656
Z780B_HUMAN/641-663	Q9Y6R6	Z780B	645	E	Y	0.0657410416429474	0.0913023252865968
ZFP30_HUMAN/326-348	Q9Y2G7	ZFP30	330	E	A	0.316524842690154	0.0625759457077094
ZFP30_HUMAN/326-348	Q9Y2G7	ZFP30	330	E	C	0.393496549805688	0.0636697240900912
ZFP30_HUMAN/326-348	Q9Y2G7	ZFP30	330	E	D	0.00278827739116248	0.0916128749350044
ZFP30_HUMAN/326-348	Q9Y2G7	ZFP30	330	E	F	-6.10561258995212e-05	0.0865776002046994
ZFP30_HUMAN/326-348	Q9Y2G7	ZFP30	330	E	G	0.470650420607971	0.0644746396926692
ZFP30_HUMAN/326-348	Q9Y2G7	ZFP30	330	E	H	0.0240384778533794	0.070611610352813
ZFP30_HUMAN/326-348	Q9Y2G7	ZFP30	330	E	I	0.165791415536262	0.0999443658954836
ZFP30_HUMAN/326-348	Q9Y2G7	ZFP30	330	E	K	0.238221312447109	0.114010610095765
ZFP30_HUMAN/326-348	Q9Y2G7	ZFP30	330	E	L	0.180938239702529	0.0452164524795741
ZFP30_HUMAN/326-348	Q9Y2G7	ZFP30	330	E	M	0.0553811974680187	0.0754671740332238
ZFP30_HUMAN/326-348	Q9Y2G7	ZFP30	330	E	N	0.0575913988692236	0.0757781105447187
ZFP30_HUMAN/326-348	Q9Y2G7	ZFP30	330	E	P	0.720442958234984	0.116640152303866
ZFP30_HUMAN/326-348	Q9Y2G7	ZFP30	330	E	Q	0.182556844812267	0.0582901817763542
ZFP30_HUMAN/326-348	Q9Y2G7	ZFP30	330	E	R	0.458938422335709	0.0947695725608905
ZFP30_HUMAN/326-348	Q9Y2G7	ZFP30	330	E	S	0.288564797571777	0.0501528254738075
ZFP30_HUMAN/326-348	Q9Y2G7	ZFP30	330	E	T	0.178272369923742	0.0568740224958068
ZFP30_HUMAN/326-348	Q9Y2G7	ZFP30	330	E	V	0.214560427990765	0.0546830598334939
ZFP30_HUMAN/326-348	Q9Y2G7	ZFP30	330	E	W	0.498804438127141	0.0727205775715656
ZFP30_HUMAN/326-348	Q9Y2G7	ZFP30	330	E	Y	0.0657410416429474	0.0913023252865968
ZNF35_HUMAN/418-440	P13682	ZNF35	422	E	A	0.316524842690154	0.0625759457077094
ZNF35_HUMAN/418-440	P13682	ZNF35	422	E	C	0.393496549805688	0.0636697240900912
ZNF35_HUMAN/418-440	P13682	ZNF35	422	E	D	0.00278827739116248	0.0916128749350044
ZNF35_HUMAN/418-440	P13682	ZNF35	422	E	F	-6.10561258995212e-05	0.0865776002046994
ZNF35_HUMAN/418-440	P13682	ZNF35	422	E	G	0.470650420607971	0.0644746396926692
ZNF35_HUMAN/418-440	P13682	ZNF35	422	E	H	0.0240384778533794	0.070611610352813
ZNF35_HUMAN/418-440	P13682	ZNF35	422	E	I	0.165791415536262	0.0999443658954836
ZNF35_HUMAN/418-440	P13682	ZNF35	422	E	K	0.238221312447109	0.114010610095765
ZNF35_HUMAN/418-440	P13682	ZNF35	422	E	L	0.180938239702529	0.0452164524795741
ZNF35_HUMAN/418-440	P13682	ZNF35	422	E	M	0.0553811974680187	0.0754671740332238
ZNF35_HUMAN/418-440	P13682	ZNF35	422	E	N	0.0575913988692236	0.0757781105447187
ZNF35_HUMAN/418-440	P13682	ZNF35	422	E	P	0.720442958234984	0.116640152303866
ZNF35_HUMAN/418-440	P13682	ZNF35	422	E	Q	0.182556844812267	0.0582901817763542
ZNF35_HUMAN/418-440	P13682	ZNF35	422	E	R	0.458938422335709	0.0947695725608905
ZNF35_HUMAN/418-440	P13682	ZNF35	422	E	S	0.288564797571777	0.0501528254738075
ZNF35_HUMAN/418-440	P13682	ZNF35	422	E	T	0.178272369923742	0.0568740224958068
ZNF35_HUMAN/418-440	P13682	ZNF35	422	E	V	0.214560427990765	0.0546830598334939
ZNF35_HUMAN/418-440	P13682	ZNF35	422	E	W	0.498804438127141	0.0727205775715656
ZNF35_HUMAN/418-440	P13682	ZNF35	422	E	Y	0.0657410416429474	0.0913023252865968
ZN850_HUMAN/953-975	A8MQ14	ZN850	957	T	A	0.316524842690154	0.0625759457077094
ZN850_HUMAN/953-975	A8MQ14	ZN850	957	T	C	0.393496549805688	0.0636697240900912
ZN850_HUMAN/953-975	A8MQ14	ZN850	957	T	D	0.00278827739116248	0.0916128749350044
ZN850_HUMAN/953-975	A8MQ14	ZN850	957	T	E	0.0917858064909898	0.0829818092187502
ZN850_HUMAN/953-975	A8MQ14	ZN850	957	T	F	-6.10561258995212e-05	0.0865776002046994
ZN850_HUMAN/953-975	A8MQ14	ZN850	957	T	G	0.470650420607971	0.0644746396926692
ZN850_HUMAN/953-975	A8MQ14	ZN850	957	T	H	0.0240384778533794	0.070611610352813
ZN850_HUMAN/953-975	A8MQ14	ZN850	957	T	I	0.165791415536262	0.0999443658954836
ZN850_HUMAN/953-975	A8MQ14	ZN850	957	T	K	0.238221312447109	0.114010610095765
ZN850_HUMAN/953-975	A8MQ14	ZN850	957	T	L	0.180938239702529	0.0452164524795741
ZN850_HUMAN/953-975	A8MQ14	ZN850	957	T	M	0.0553811974680187	0.0754671740332238
ZN850_HUMAN/953-975	A8MQ14	ZN850	957	T	N	0.0575913988692236	0.0757781105447187
ZN850_HUMAN/953-975	A8MQ14	ZN850	957	T	P	0.720442958234984	0.116640152303866
ZN850_HUMAN/953-975	A8MQ14	ZN850	957	T	Q	0.182556844812267	0.0582901817763542
ZN850_HUMAN/953-975	A8MQ14	ZN850	957	T	R	0.458938422335709	0.0947695725608905
ZN850_HUMAN/953-975	A8MQ14	ZN850	957	T	S	0.288564797571777	0.0501528254738075
ZN850_HUMAN/953-975	A8MQ14	ZN850	957	T	V	0.214560427990765	0.0546830598334939
ZN850_HUMAN/953-975	A8MQ14	ZN850	957	T	W	0.498804438127141	0.0727205775715656
ZN850_HUMAN/953-975	A8MQ14	ZN850	957	T	Y	0.0657410416429474	0.0913023252865968
ZN229_HUMAN/768-790	Q9UJW7	ZN229	772	E	A	0.316524842690154	0.0625759457077094
ZN229_HUMAN/768-790	Q9UJW7	ZN229	772	E	C	0.393496549805688	0.0636697240900912
ZN229_HUMAN/768-790	Q9UJW7	ZN229	772	E	D	0.00278827739116248	0.0916128749350044
ZN229_HUMAN/768-790	Q9UJW7	ZN229	772	E	F	-6.10561258995212e-05	0.0865776002046994
ZN229_HUMAN/768-790	Q9UJW7	ZN229	772	E	G	0.470650420607971	0.0644746396926692
ZN229_HUMAN/768-790	Q9UJW7	ZN229	772	E	H	0.0240384778533794	0.070611610352813
ZN229_HUMAN/768-790	Q9UJW7	ZN229	772	E	I	0.165791415536262	0.0999443658954836
ZN229_HUMAN/768-790	Q9UJW7	ZN229	772	E	K	0.238221312447109	0.114010610095765
ZN229_HUMAN/768-790	Q9UJW7	ZN229	772	E	L	0.180938239702529	0.0452164524795741
ZN229_HUMAN/768-790	Q9UJW7	ZN229	772	E	M	0.0553811974680187	0.0754671740332238
ZN229_HUMAN/768-790	Q9UJW7	ZN229	772	E	N	0.0575913988692236	0.0757781105447187
ZN229_HUMAN/768-790	Q9UJW7	ZN229	772	E	P	0.720442958234984	0.116640152303866
ZN229_HUMAN/768-790	Q9UJW7	ZN229	772	E	Q	0.182556844812267	0.0582901817763542
ZN229_HUMAN/768-790	Q9UJW7	ZN229	772	E	R	0.458938422335709	0.0947695725608905
ZN229_HUMAN/768-790	Q9UJW7	ZN229	772	E	S	0.288564797571777	0.0501528254738075
ZN229_HUMAN/768-790	Q9UJW7	ZN229	772	E	T	0.178272369923742	0.0568740224958068
ZN229_HUMAN/768-790	Q9UJW7	ZN229	772	E	V	0.214560427990765	0.0546830598334939
ZN229_HUMAN/768-790	Q9UJW7	ZN229	772	E	W	0.498804438127141	0.0727205775715656
ZN229_HUMAN/768-790	Q9UJW7	ZN229	772	E	Y	0.0657410416429474	0.0913023252865968
ZN584_HUMAN/382-404	Q8IVC4	ZN584	386	E	A	0.316524842690154	0.0625759457077094
ZN584_HUMAN/382-404	Q8IVC4	ZN584	386	E	C	0.393496549805688	0.0636697240900912
ZN584_HUMAN/382-404	Q8IVC4	ZN584	386	E	D	0.00278827739116248	0.0916128749350044
ZN584_HUMAN/382-404	Q8IVC4	ZN584	386	E	F	-6.10561258995212e-05	0.0865776002046994
ZN584_HUMAN/382-404	Q8IVC4	ZN584	386	E	G	0.470650420607971	0.0644746396926692
ZN584_HUMAN/382-404	Q8IVC4	ZN584	386	E	H	0.0240384778533794	0.070611610352813
ZN584_HUMAN/382-404	Q8IVC4	ZN584	386	E	I	0.165791415536262	0.0999443658954836
ZN584_HUMAN/382-404	Q8IVC4	ZN584	386	E	K	0.238221312447109	0.114010610095765
ZN584_HUMAN/382-404	Q8IVC4	ZN584	386	E	L	0.180938239702529	0.0452164524795741
ZN584_HUMAN/382-404	Q8IVC4	ZN584	386	E	M	0.0553811974680187	0.0754671740332238
ZN584_HUMAN/382-404	Q8IVC4	ZN584	386	E	N	0.0575913988692236	0.0757781105447187
ZN584_HUMAN/382-404	Q8IVC4	ZN584	386	E	P	0.720442958234984	0.116640152303866
ZN584_HUMAN/382-404	Q8IVC4	ZN584	386	E	Q	0.182556844812267	0.0582901817763542
ZN584_HUMAN/382-404	Q8IVC4	ZN584	386	E	R	0.458938422335709	0.0947695725608905
ZN584_HUMAN/382-404	Q8IVC4	ZN584	386	E	S	0.288564797571777	0.0501528254738075
ZN584_HUMAN/382-404	Q8IVC4	ZN584	386	E	T	0.178272369923742	0.0568740224958068
ZN584_HUMAN/382-404	Q8IVC4	ZN584	386	E	V	0.214560427990765	0.0546830598334939
ZN584_HUMAN/382-404	Q8IVC4	ZN584	386	E	W	0.498804438127141	0.0727205775715656
ZN584_HUMAN/382-404	Q8IVC4	ZN584	386	E	Y	0.0657410416429474	0.0913023252865968
RBAK_HUMAN/401-423	Q9NYW8	RBAK	405	E	A	0.316524842690154	0.0625759457077094
RBAK_HUMAN/401-423	Q9NYW8	RBAK	405	E	C	0.393496549805688	0.0636697240900912
RBAK_HUMAN/401-423	Q9NYW8	RBAK	405	E	D	0.00278827739116248	0.0916128749350044
RBAK_HUMAN/401-423	Q9NYW8	RBAK	405	E	F	-6.10561258995212e-05	0.0865776002046994
RBAK_HUMAN/401-423	Q9NYW8	RBAK	405	E	G	0.470650420607971	0.0644746396926692
RBAK_HUMAN/401-423	Q9NYW8	RBAK	405	E	H	0.0240384778533794	0.070611610352813
RBAK_HUMAN/401-423	Q9NYW8	RBAK	405	E	I	0.165791415536262	0.0999443658954836
RBAK_HUMAN/401-423	Q9NYW8	RBAK	405	E	K	0.238221312447109	0.114010610095765
RBAK_HUMAN/401-423	Q9NYW8	RBAK	405	E	L	0.180938239702529	0.0452164524795741
RBAK_HUMAN/401-423	Q9NYW8	RBAK	405	E	M	0.0553811974680187	0.0754671740332238
RBAK_HUMAN/401-423	Q9NYW8	RBAK	405	E	N	0.0575913988692236	0.0757781105447187
RBAK_HUMAN/401-423	Q9NYW8	RBAK	405	E	P	0.720442958234984	0.116640152303866
RBAK_HUMAN/401-423	Q9NYW8	RBAK	405	E	Q	0.182556844812267	0.0582901817763542
RBAK_HUMAN/401-423	Q9NYW8	RBAK	405	E	R	0.458938422335709	0.0947695725608905
RBAK_HUMAN/401-423	Q9NYW8	RBAK	405	E	S	0.288564797571777	0.0501528254738075
RBAK_HUMAN/401-423	Q9NYW8	RBAK	405	E	T	0.178272369923742	0.0568740224958068
RBAK_HUMAN/401-423	Q9NYW8	RBAK	405	E	V	0.214560427990765	0.0546830598334939
RBAK_HUMAN/401-423	Q9NYW8	RBAK	405	E	W	0.498804438127141	0.0727205775715656
RBAK_HUMAN/401-423	Q9NYW8	RBAK	405	E	Y	0.0657410416429474	0.0913023252865968
MZF1_HUMAN/653-675	P28698	MZF1	657	E	A	0.316524842690154	0.0625759457077094
MZF1_HUMAN/653-675	P28698	MZF1	657	E	C	0.393496549805688	0.0636697240900912
MZF1_HUMAN/653-675	P28698	MZF1	657	E	D	0.00278827739116248	0.0916128749350044
MZF1_HUMAN/653-675	P28698	MZF1	657	E	F	-6.10561258995212e-05	0.0865776002046994
MZF1_HUMAN/653-675	P28698	MZF1	657	E	G	0.470650420607971	0.0644746396926692
MZF1_HUMAN/653-675	P28698	MZF1	657	E	H	0.0240384778533794	0.070611610352813
MZF1_HUMAN/653-675	P28698	MZF1	657	E	I	0.165791415536262	0.0999443658954836
MZF1_HUMAN/653-675	P28698	MZF1	657	E	K	0.238221312447109	0.114010610095765
MZF1_HUMAN/653-675	P28698	MZF1	657	E	L	0.180938239702529	0.0452164524795741
MZF1_HUMAN/653-675	P28698	MZF1	657	E	M	0.0553811974680187	0.0754671740332238
MZF1_HUMAN/653-675	P28698	MZF1	657	E	N	0.0575913988692236	0.0757781105447187
MZF1_HUMAN/653-675	P28698	MZF1	657	E	P	0.720442958234984	0.116640152303866
MZF1_HUMAN/653-675	P28698	MZF1	657	E	Q	0.182556844812267	0.0582901817763542
MZF1_HUMAN/653-675	P28698	MZF1	657	E	R	0.458938422335709	0.0947695725608905
MZF1_HUMAN/653-675	P28698	MZF1	657	E	S	0.288564797571777	0.0501528254738075
MZF1_HUMAN/653-675	P28698	MZF1	657	E	T	0.178272369923742	0.0568740224958068
MZF1_HUMAN/653-675	P28698	MZF1	657	E	V	0.214560427990765	0.0546830598334939
MZF1_HUMAN/653-675	P28698	MZF1	657	E	W	0.498804438127141	0.0727205775715656
MZF1_HUMAN/653-675	P28698	MZF1	657	E	Y	0.0657410416429474	0.0913023252865968
ZN813_HUMAN/271-293	Q6ZN06	ZN813	275	E	A	0.316524842690154	0.0625759457077094
ZN813_HUMAN/271-293	Q6ZN06	ZN813	275	E	C	0.393496549805688	0.0636697240900912
ZN813_HUMAN/271-293	Q6ZN06	ZN813	275	E	D	0.00278827739116248	0.0916128749350044
ZN813_HUMAN/271-293	Q6ZN06	ZN813	275	E	F	-6.10561258995212e-05	0.0865776002046994
ZN813_HUMAN/271-293	Q6ZN06	ZN813	275	E	G	0.470650420607971	0.0644746396926692
ZN813_HUMAN/271-293	Q6ZN06	ZN813	275	E	H	0.0240384778533794	0.070611610352813
ZN813_HUMAN/271-293	Q6ZN06	ZN813	275	E	I	0.165791415536262	0.0999443658954836
ZN813_HUMAN/271-293	Q6ZN06	ZN813	275	E	K	0.238221312447109	0.114010610095765
ZN813_HUMAN/271-293	Q6ZN06	ZN813	275	E	L	0.180938239702529	0.0452164524795741
ZN813_HUMAN/271-293	Q6ZN06	ZN813	275	E	M	0.0553811974680187	0.0754671740332238
ZN813_HUMAN/271-293	Q6ZN06	ZN813	275	E	N	0.0575913988692236	0.0757781105447187
ZN813_HUMAN/271-293	Q6ZN06	ZN813	275	E	P	0.720442958234984	0.116640152303866
ZN813_HUMAN/271-293	Q6ZN06	ZN813	275	E	Q	0.182556844812267	0.0582901817763542
ZN813_HUMAN/271-293	Q6ZN06	ZN813	275	E	R	0.458938422335709	0.0947695725608905
ZN813_HUMAN/271-293	Q6ZN06	ZN813	275	E	S	0.288564797571777	0.0501528254738075
ZN813_HUMAN/271-293	Q6ZN06	ZN813	275	E	T	0.178272369923742	0.0568740224958068
ZN813_HUMAN/271-293	Q6ZN06	ZN813	275	E	V	0.214560427990765	0.0546830598334939
ZN813_HUMAN/271-293	Q6ZN06	ZN813	275	E	W	0.498804438127141	0.0727205775715656
ZN813_HUMAN/271-293	Q6ZN06	ZN813	275	E	Y	0.0657410416429474	0.0913023252865968
ZN619_HUMAN/356-378	Q8N2I2	ZN619	360	E	A	0.316524842690154	0.0625759457077094
ZN619_HUMAN/356-378	Q8N2I2	ZN619	360	E	C	0.393496549805688	0.0636697240900912
ZN619_HUMAN/356-378	Q8N2I2	ZN619	360	E	D	0.00278827739116248	0.0916128749350044
ZN619_HUMAN/356-378	Q8N2I2	ZN619	360	E	F	-6.10561258995212e-05	0.0865776002046994
ZN619_HUMAN/356-378	Q8N2I2	ZN619	360	E	G	0.470650420607971	0.0644746396926692
ZN619_HUMAN/356-378	Q8N2I2	ZN619	360	E	H	0.0240384778533794	0.070611610352813
ZN619_HUMAN/356-378	Q8N2I2	ZN619	360	E	I	0.165791415536262	0.0999443658954836
ZN619_HUMAN/356-378	Q8N2I2	ZN619	360	E	K	0.238221312447109	0.114010610095765
ZN619_HUMAN/356-378	Q8N2I2	ZN619	360	E	L	0.180938239702529	0.0452164524795741
ZN619_HUMAN/356-378	Q8N2I2	ZN619	360	E	M	0.0553811974680187	0.0754671740332238
ZN619_HUMAN/356-378	Q8N2I2	ZN619	360	E	N	0.0575913988692236	0.0757781105447187
ZN619_HUMAN/356-378	Q8N2I2	ZN619	360	E	P	0.720442958234984	0.116640152303866
ZN619_HUMAN/356-378	Q8N2I2	ZN619	360	E	Q	0.182556844812267	0.0582901817763542
ZN619_HUMAN/356-378	Q8N2I2	ZN619	360	E	R	0.458938422335709	0.0947695725608905
ZN619_HUMAN/356-378	Q8N2I2	ZN619	360	E	S	0.288564797571777	0.0501528254738075
ZN619_HUMAN/356-378	Q8N2I2	ZN619	360	E	T	0.178272369923742	0.0568740224958068
ZN619_HUMAN/356-378	Q8N2I2	ZN619	360	E	V	0.214560427990765	0.0546830598334939
ZN619_HUMAN/356-378	Q8N2I2	ZN619	360	E	W	0.498804438127141	0.0727205775715656
ZN619_HUMAN/356-378	Q8N2I2	ZN619	360	E	Y	0.0657410416429474	0.0913023252865968
Z585A_HUMAN/410-432	Q6P3V2	Z585A	414	K	A	0.316524842690154	0.0625759457077094
Z585A_HUMAN/410-432	Q6P3V2	Z585A	414	K	C	0.393496549805688	0.0636697240900912
Z585A_HUMAN/410-432	Q6P3V2	Z585A	414	K	D	0.00278827739116248	0.0916128749350044
Z585A_HUMAN/410-432	Q6P3V2	Z585A	414	K	E	0.0917858064909898	0.0829818092187502
Z585A_HUMAN/410-432	Q6P3V2	Z585A	414	K	F	-6.10561258995212e-05	0.0865776002046994
Z585A_HUMAN/410-432	Q6P3V2	Z585A	414	K	G	0.470650420607971	0.0644746396926692
Z585A_HUMAN/410-432	Q6P3V2	Z585A	414	K	H	0.0240384778533794	0.070611610352813
Z585A_HUMAN/410-432	Q6P3V2	Z585A	414	K	I	0.165791415536262	0.0999443658954836
Z585A_HUMAN/410-432	Q6P3V2	Z585A	414	K	L	0.180938239702529	0.0452164524795741
Z585A_HUMAN/410-432	Q6P3V2	Z585A	414	K	M	0.0553811974680187	0.0754671740332238
Z585A_HUMAN/410-432	Q6P3V2	Z585A	414	K	N	0.0575913988692236	0.0757781105447187
Z585A_HUMAN/410-432	Q6P3V2	Z585A	414	K	P	0.720442958234984	0.116640152303866
Z585A_HUMAN/410-432	Q6P3V2	Z585A	414	K	Q	0.182556844812267	0.0582901817763542
Z585A_HUMAN/410-432	Q6P3V2	Z585A	414	K	R	0.458938422335709	0.0947695725608905
Z585A_HUMAN/410-432	Q6P3V2	Z585A	414	K	S	0.288564797571777	0.0501528254738075
Z585A_HUMAN/410-432	Q6P3V2	Z585A	414	K	T	0.178272369923742	0.0568740224958068
Z585A_HUMAN/410-432	Q6P3V2	Z585A	414	K	V	0.214560427990765	0.0546830598334939
Z585A_HUMAN/410-432	Q6P3V2	Z585A	414	K	W	0.498804438127141	0.0727205775715656
Z585A_HUMAN/410-432	Q6P3V2	Z585A	414	K	Y	0.0657410416429474	0.0913023252865968
ZN623_HUMAN/124-145	O75123	ZN623	127	I	A	0.316524842690154	0.0625759457077094
ZN623_HUMAN/124-145	O75123	ZN623	127	I	C	0.393496549805688	0.0636697240900912
ZN623_HUMAN/124-145	O75123	ZN623	127	I	D	0.00278827739116248	0.0916128749350044
ZN623_HUMAN/124-145	O75123	ZN623	127	I	E	0.0917858064909898	0.0829818092187502
ZN623_HUMAN/124-145	O75123	ZN623	127	I	F	-6.10561258995212e-05	0.0865776002046994
ZN623_HUMAN/124-145	O75123	ZN623	127	I	G	0.470650420607971	0.0644746396926692
ZN623_HUMAN/124-145	O75123	ZN623	127	I	H	0.0240384778533794	0.070611610352813
ZN623_HUMAN/124-145	O75123	ZN623	127	I	K	0.238221312447109	0.114010610095765
ZN623_HUMAN/124-145	O75123	ZN623	127	I	L	0.180938239702529	0.0452164524795741
ZN623_HUMAN/124-145	O75123	ZN623	127	I	M	0.0553811974680187	0.0754671740332238
ZN623_HUMAN/124-145	O75123	ZN623	127	I	N	0.0575913988692236	0.0757781105447187
ZN623_HUMAN/124-145	O75123	ZN623	127	I	P	0.720442958234984	0.116640152303866
ZN623_HUMAN/124-145	O75123	ZN623	127	I	Q	0.182556844812267	0.0582901817763542
ZN623_HUMAN/124-145	O75123	ZN623	127	I	R	0.458938422335709	0.0947695725608905
ZN623_HUMAN/124-145	O75123	ZN623	127	I	S	0.288564797571777	0.0501528254738075
ZN623_HUMAN/124-145	O75123	ZN623	127	I	T	0.178272369923742	0.0568740224958068
ZN623_HUMAN/124-145	O75123	ZN623	127	I	V	0.214560427990765	0.0546830598334939
ZN623_HUMAN/124-145	O75123	ZN623	127	I	W	0.498804438127141	0.0727205775715656
ZN623_HUMAN/124-145	O75123	ZN623	127	I	Y	0.0657410416429474	0.0913023252865968
ZN578_HUMAN/511-533	Q96N58	ZN578	515	E	A	0.316524842690154	0.0625759457077094
ZN578_HUMAN/511-533	Q96N58	ZN578	515	E	C	0.393496549805688	0.0636697240900912
ZN578_HUMAN/511-533	Q96N58	ZN578	515	E	D	0.00278827739116248	0.0916128749350044
ZN578_HUMAN/511-533	Q96N58	ZN578	515	E	F	-6.10561258995212e-05	0.0865776002046994
ZN578_HUMAN/511-533	Q96N58	ZN578	515	E	G	0.470650420607971	0.0644746396926692
ZN578_HUMAN/511-533	Q96N58	ZN578	515	E	H	0.0240384778533794	0.070611610352813
ZN578_HUMAN/511-533	Q96N58	ZN578	515	E	I	0.165791415536262	0.0999443658954836
ZN578_HUMAN/511-533	Q96N58	ZN578	515	E	K	0.238221312447109	0.114010610095765
ZN578_HUMAN/511-533	Q96N58	ZN578	515	E	L	0.180938239702529	0.0452164524795741
ZN578_HUMAN/511-533	Q96N58	ZN578	515	E	M	0.0553811974680187	0.0754671740332238
ZN578_HUMAN/511-533	Q96N58	ZN578	515	E	N	0.0575913988692236	0.0757781105447187
ZN578_HUMAN/511-533	Q96N58	ZN578	515	E	P	0.720442958234984	0.116640152303866
ZN578_HUMAN/511-533	Q96N58	ZN578	515	E	Q	0.182556844812267	0.0582901817763542
ZN578_HUMAN/511-533	Q96N58	ZN578	515	E	R	0.458938422335709	0.0947695725608905
ZN578_HUMAN/511-533	Q96N58	ZN578	515	E	S	0.288564797571777	0.0501528254738075
ZN578_HUMAN/511-533	Q96N58	ZN578	515	E	T	0.178272369923742	0.0568740224958068
ZN578_HUMAN/511-533	Q96N58	ZN578	515	E	V	0.214560427990765	0.0546830598334939
ZN578_HUMAN/511-533	Q96N58	ZN578	515	E	W	0.498804438127141	0.0727205775715656
ZN578_HUMAN/511-533	Q96N58	ZN578	515	E	Y	0.0657410416429474	0.0913023252865968
ZN761_HUMAN/522-544	Q86XN6	ZN761	526	E	A	0.316524842690154	0.0625759457077094
ZN761_HUMAN/522-544	Q86XN6	ZN761	526	E	C	0.393496549805688	0.0636697240900912
ZN761_HUMAN/522-544	Q86XN6	ZN761	526	E	D	0.00278827739116248	0.0916128749350044
ZN761_HUMAN/522-544	Q86XN6	ZN761	526	E	F	-6.10561258995212e-05	0.0865776002046994
ZN761_HUMAN/522-544	Q86XN6	ZN761	526	E	G	0.470650420607971	0.0644746396926692
ZN761_HUMAN/522-544	Q86XN6	ZN761	526	E	H	0.0240384778533794	0.070611610352813
ZN761_HUMAN/522-544	Q86XN6	ZN761	526	E	I	0.165791415536262	0.0999443658954836
ZN761_HUMAN/522-544	Q86XN6	ZN761	526	E	K	0.238221312447109	0.114010610095765
ZN761_HUMAN/522-544	Q86XN6	ZN761	526	E	L	0.180938239702529	0.0452164524795741
ZN761_HUMAN/522-544	Q86XN6	ZN761	526	E	M	0.0553811974680187	0.0754671740332238
ZN761_HUMAN/522-544	Q86XN6	ZN761	526	E	N	0.0575913988692236	0.0757781105447187
ZN761_HUMAN/522-544	Q86XN6	ZN761	526	E	P	0.720442958234984	0.116640152303866
ZN761_HUMAN/522-544	Q86XN6	ZN761	526	E	Q	0.182556844812267	0.0582901817763542
ZN761_HUMAN/522-544	Q86XN6	ZN761	526	E	R	0.458938422335709	0.0947695725608905
ZN761_HUMAN/522-544	Q86XN6	ZN761	526	E	S	0.288564797571777	0.0501528254738075
ZN761_HUMAN/522-544	Q86XN6	ZN761	526	E	T	0.178272369923742	0.0568740224958068
ZN761_HUMAN/522-544	Q86XN6	ZN761	526	E	V	0.214560427990765	0.0546830598334939
ZN761_HUMAN/522-544	Q86XN6	ZN761	526	E	W	0.498804438127141	0.0727205775715656
ZN761_HUMAN/522-544	Q86XN6	ZN761	526	E	Y	0.0657410416429474	0.0913023252865968
ZN688_HUMAN/211-233	P0C7X2	ZN688	215	E	A	0.316524842690154	0.0625759457077094
ZN688_HUMAN/211-233	P0C7X2	ZN688	215	E	C	0.393496549805688	0.0636697240900912
ZN688_HUMAN/211-233	P0C7X2	ZN688	215	E	D	0.00278827739116248	0.0916128749350044
ZN688_HUMAN/211-233	P0C7X2	ZN688	215	E	F	-6.10561258995212e-05	0.0865776002046994
ZN688_HUMAN/211-233	P0C7X2	ZN688	215	E	G	0.470650420607971	0.0644746396926692
ZN688_HUMAN/211-233	P0C7X2	ZN688	215	E	H	0.0240384778533794	0.070611610352813
ZN688_HUMAN/211-233	P0C7X2	ZN688	215	E	I	0.165791415536262	0.0999443658954836
ZN688_HUMAN/211-233	P0C7X2	ZN688	215	E	K	0.238221312447109	0.114010610095765
ZN688_HUMAN/211-233	P0C7X2	ZN688	215	E	L	0.180938239702529	0.0452164524795741
ZN688_HUMAN/211-233	P0C7X2	ZN688	215	E	M	0.0553811974680187	0.0754671740332238
ZN688_HUMAN/211-233	P0C7X2	ZN688	215	E	N	0.0575913988692236	0.0757781105447187
ZN688_HUMAN/211-233	P0C7X2	ZN688	215	E	P	0.720442958234984	0.116640152303866
ZN688_HUMAN/211-233	P0C7X2	ZN688	215	E	Q	0.182556844812267	0.0582901817763542
ZN688_HUMAN/211-233	P0C7X2	ZN688	215	E	R	0.458938422335709	0.0947695725608905
ZN688_HUMAN/211-233	P0C7X2	ZN688	215	E	S	0.288564797571777	0.0501528254738075
ZN688_HUMAN/211-233	P0C7X2	ZN688	215	E	T	0.178272369923742	0.0568740224958068
ZN688_HUMAN/211-233	P0C7X2	ZN688	215	E	V	0.214560427990765	0.0546830598334939
ZN688_HUMAN/211-233	P0C7X2	ZN688	215	E	W	0.498804438127141	0.0727205775715656
ZN688_HUMAN/211-233	P0C7X2	ZN688	215	E	Y	0.0657410416429474	0.0913023252865968
ZN492_HUMAN/141-163	Q9P255	ZN492	145	E	A	0.316524842690154	0.0625759457077094
ZN492_HUMAN/141-163	Q9P255	ZN492	145	E	C	0.393496549805688	0.0636697240900912
ZN492_HUMAN/141-163	Q9P255	ZN492	145	E	D	0.00278827739116248	0.0916128749350044
ZN492_HUMAN/141-163	Q9P255	ZN492	145	E	F	-6.10561258995212e-05	0.0865776002046994
ZN492_HUMAN/141-163	Q9P255	ZN492	145	E	G	0.470650420607971	0.0644746396926692
ZN492_HUMAN/141-163	Q9P255	ZN492	145	E	H	0.0240384778533794	0.070611610352813
ZN492_HUMAN/141-163	Q9P255	ZN492	145	E	I	0.165791415536262	0.0999443658954836
ZN492_HUMAN/141-163	Q9P255	ZN492	145	E	K	0.238221312447109	0.114010610095765
ZN492_HUMAN/141-163	Q9P255	ZN492	145	E	L	0.180938239702529	0.0452164524795741
ZN492_HUMAN/141-163	Q9P255	ZN492	145	E	M	0.0553811974680187	0.0754671740332238
ZN492_HUMAN/141-163	Q9P255	ZN492	145	E	N	0.0575913988692236	0.0757781105447187
ZN492_HUMAN/141-163	Q9P255	ZN492	145	E	P	0.720442958234984	0.116640152303866
ZN492_HUMAN/141-163	Q9P255	ZN492	145	E	Q	0.182556844812267	0.0582901817763542
ZN492_HUMAN/141-163	Q9P255	ZN492	145	E	R	0.458938422335709	0.0947695725608905
ZN492_HUMAN/141-163	Q9P255	ZN492	145	E	S	0.288564797571777	0.0501528254738075
ZN492_HUMAN/141-163	Q9P255	ZN492	145	E	T	0.178272369923742	0.0568740224958068
ZN492_HUMAN/141-163	Q9P255	ZN492	145	E	V	0.214560427990765	0.0546830598334939
ZN492_HUMAN/141-163	Q9P255	ZN492	145	E	W	0.498804438127141	0.0727205775715656
ZN492_HUMAN/141-163	Q9P255	ZN492	145	E	Y	0.0657410416429474	0.0913023252865968
ZN408_HUMAN/437-459	Q9H9D4	ZN408	441	Q	A	0.316524842690154	0.0625759457077094
ZN408_HUMAN/437-459	Q9H9D4	ZN408	441	Q	C	0.393496549805688	0.0636697240900912
ZN408_HUMAN/437-459	Q9H9D4	ZN408	441	Q	D	0.00278827739116248	0.0916128749350044
ZN408_HUMAN/437-459	Q9H9D4	ZN408	441	Q	E	0.0917858064909898	0.0829818092187502
ZN408_HUMAN/437-459	Q9H9D4	ZN408	441	Q	F	-6.10561258995212e-05	0.0865776002046994
ZN408_HUMAN/437-459	Q9H9D4	ZN408	441	Q	G	0.470650420607971	0.0644746396926692
ZN408_HUMAN/437-459	Q9H9D4	ZN408	441	Q	H	0.0240384778533794	0.070611610352813
ZN408_HUMAN/437-459	Q9H9D4	ZN408	441	Q	I	0.165791415536262	0.0999443658954836
ZN408_HUMAN/437-459	Q9H9D4	ZN408	441	Q	K	0.238221312447109	0.114010610095765
ZN408_HUMAN/437-459	Q9H9D4	ZN408	441	Q	L	0.180938239702529	0.0452164524795741
ZN408_HUMAN/437-459	Q9H9D4	ZN408	441	Q	M	0.0553811974680187	0.0754671740332238
ZN408_HUMAN/437-459	Q9H9D4	ZN408	441	Q	N	0.0575913988692236	0.0757781105447187
ZN408_HUMAN/437-459	Q9H9D4	ZN408	441	Q	P	0.720442958234984	0.116640152303866
ZN408_HUMAN/437-459	Q9H9D4	ZN408	441	Q	R	0.458938422335709	0.0947695725608905
ZN408_HUMAN/437-459	Q9H9D4	ZN408	441	Q	S	0.288564797571777	0.0501528254738075
ZN408_HUMAN/437-459	Q9H9D4	ZN408	441	Q	T	0.178272369923742	0.0568740224958068
ZN408_HUMAN/437-459	Q9H9D4	ZN408	441	Q	V	0.214560427990765	0.0546830598334939
ZN408_HUMAN/437-459	Q9H9D4	ZN408	441	Q	W	0.498804438127141	0.0727205775715656
ZN408_HUMAN/437-459	Q9H9D4	ZN408	441	Q	Y	0.0657410416429474	0.0913023252865968
ZN423_HUMAN/194-216	Q2M1K9	ZN423	198	E	A	0.316524842690154	0.0625759457077094
ZN423_HUMAN/194-216	Q2M1K9	ZN423	198	E	C	0.393496549805688	0.0636697240900912
ZN423_HUMAN/194-216	Q2M1K9	ZN423	198	E	D	0.00278827739116248	0.0916128749350044
ZN423_HUMAN/194-216	Q2M1K9	ZN423	198	E	F	-6.10561258995212e-05	0.0865776002046994
ZN423_HUMAN/194-216	Q2M1K9	ZN423	198	E	G	0.470650420607971	0.0644746396926692
ZN423_HUMAN/194-216	Q2M1K9	ZN423	198	E	H	0.0240384778533794	0.070611610352813
ZN423_HUMAN/194-216	Q2M1K9	ZN423	198	E	I	0.165791415536262	0.0999443658954836
ZN423_HUMAN/194-216	Q2M1K9	ZN423	198	E	K	0.238221312447109	0.114010610095765
ZN423_HUMAN/194-216	Q2M1K9	ZN423	198	E	L	0.180938239702529	0.0452164524795741
ZN423_HUMAN/194-216	Q2M1K9	ZN423	198	E	M	0.0553811974680187	0.0754671740332238
ZN423_HUMAN/194-216	Q2M1K9	ZN423	198	E	N	0.0575913988692236	0.0757781105447187
ZN423_HUMAN/194-216	Q2M1K9	ZN423	198	E	P	0.720442958234984	0.116640152303866
ZN423_HUMAN/194-216	Q2M1K9	ZN423	198	E	Q	0.182556844812267	0.0582901817763542
ZN423_HUMAN/194-216	Q2M1K9	ZN423	198	E	R	0.458938422335709	0.0947695725608905
ZN423_HUMAN/194-216	Q2M1K9	ZN423	198	E	S	0.288564797571777	0.0501528254738075
ZN423_HUMAN/194-216	Q2M1K9	ZN423	198	E	T	0.178272369923742	0.0568740224958068
ZN423_HUMAN/194-216	Q2M1K9	ZN423	198	E	V	0.214560427990765	0.0546830598334939
ZN423_HUMAN/194-216	Q2M1K9	ZN423	198	E	W	0.498804438127141	0.0727205775715656
ZN423_HUMAN/194-216	Q2M1K9	ZN423	198	E	Y	0.0657410416429474	0.0913023252865968
ZN789_HUMAN/257-279	Q5FWF6	ZN789	261	D	A	0.316524842690154	0.0625759457077094
ZN789_HUMAN/257-279	Q5FWF6	ZN789	261	D	C	0.393496549805688	0.0636697240900912
ZN789_HUMAN/257-279	Q5FWF6	ZN789	261	D	E	0.0917858064909898	0.0829818092187502
ZN789_HUMAN/257-279	Q5FWF6	ZN789	261	D	F	-6.10561258995212e-05	0.0865776002046994
ZN789_HUMAN/257-279	Q5FWF6	ZN789	261	D	G	0.470650420607971	0.0644746396926692
ZN789_HUMAN/257-279	Q5FWF6	ZN789	261	D	H	0.0240384778533794	0.070611610352813
ZN789_HUMAN/257-279	Q5FWF6	ZN789	261	D	I	0.165791415536262	0.0999443658954836
ZN789_HUMAN/257-279	Q5FWF6	ZN789	261	D	K	0.238221312447109	0.114010610095765
ZN789_HUMAN/257-279	Q5FWF6	ZN789	261	D	L	0.180938239702529	0.0452164524795741
ZN789_HUMAN/257-279	Q5FWF6	ZN789	261	D	M	0.0553811974680187	0.0754671740332238
ZN789_HUMAN/257-279	Q5FWF6	ZN789	261	D	N	0.0575913988692236	0.0757781105447187
ZN789_HUMAN/257-279	Q5FWF6	ZN789	261	D	P	0.720442958234984	0.116640152303866
ZN789_HUMAN/257-279	Q5FWF6	ZN789	261	D	Q	0.182556844812267	0.0582901817763542
ZN789_HUMAN/257-279	Q5FWF6	ZN789	261	D	R	0.458938422335709	0.0947695725608905
ZN789_HUMAN/257-279	Q5FWF6	ZN789	261	D	S	0.288564797571777	0.0501528254738075
ZN789_HUMAN/257-279	Q5FWF6	ZN789	261	D	T	0.178272369923742	0.0568740224958068
ZN789_HUMAN/257-279	Q5FWF6	ZN789	261	D	V	0.214560427990765	0.0546830598334939
ZN789_HUMAN/257-279	Q5FWF6	ZN789	261	D	W	0.498804438127141	0.0727205775715656
ZN789_HUMAN/257-279	Q5FWF6	ZN789	261	D	Y	0.0657410416429474	0.0913023252865968
ZN791_HUMAN/132-154	Q3KP31	ZN791	136	E	A	0.316524842690154	0.0625759457077094
ZN791_HUMAN/132-154	Q3KP31	ZN791	136	E	C	0.393496549805688	0.0636697240900912
ZN791_HUMAN/132-154	Q3KP31	ZN791	136	E	D	0.00278827739116248	0.0916128749350044
ZN791_HUMAN/132-154	Q3KP31	ZN791	136	E	F	-6.10561258995212e-05	0.0865776002046994
ZN791_HUMAN/132-154	Q3KP31	ZN791	136	E	G	0.470650420607971	0.0644746396926692
ZN791_HUMAN/132-154	Q3KP31	ZN791	136	E	H	0.0240384778533794	0.070611610352813
ZN791_HUMAN/132-154	Q3KP31	ZN791	136	E	I	0.165791415536262	0.0999443658954836
ZN791_HUMAN/132-154	Q3KP31	ZN791	136	E	K	0.238221312447109	0.114010610095765
ZN791_HUMAN/132-154	Q3KP31	ZN791	136	E	L	0.180938239702529	0.0452164524795741
ZN791_HUMAN/132-154	Q3KP31	ZN791	136	E	M	0.0553811974680187	0.0754671740332238
ZN791_HUMAN/132-154	Q3KP31	ZN791	136	E	N	0.0575913988692236	0.0757781105447187
ZN791_HUMAN/132-154	Q3KP31	ZN791	136	E	P	0.720442958234984	0.116640152303866
ZN791_HUMAN/132-154	Q3KP31	ZN791	136	E	Q	0.182556844812267	0.0582901817763542
ZN791_HUMAN/132-154	Q3KP31	ZN791	136	E	R	0.458938422335709	0.0947695725608905
ZN791_HUMAN/132-154	Q3KP31	ZN791	136	E	S	0.288564797571777	0.0501528254738075
ZN791_HUMAN/132-154	Q3KP31	ZN791	136	E	T	0.178272369923742	0.0568740224958068
ZN791_HUMAN/132-154	Q3KP31	ZN791	136	E	V	0.214560427990765	0.0546830598334939
ZN791_HUMAN/132-154	Q3KP31	ZN791	136	E	W	0.498804438127141	0.0727205775715656
ZN791_HUMAN/132-154	Q3KP31	ZN791	136	E	Y	0.0657410416429474	0.0913023252865968
ZN621_HUMAN/179-201	Q6ZSS3	ZN621	183	E	A	0.316524842690154	0.0625759457077094
ZN621_HUMAN/179-201	Q6ZSS3	ZN621	183	E	C	0.393496549805688	0.0636697240900912
ZN621_HUMAN/179-201	Q6ZSS3	ZN621	183	E	D	0.00278827739116248	0.0916128749350044
ZN621_HUMAN/179-201	Q6ZSS3	ZN621	183	E	F	-6.10561258995212e-05	0.0865776002046994
ZN621_HUMAN/179-201	Q6ZSS3	ZN621	183	E	G	0.470650420607971	0.0644746396926692
ZN621_HUMAN/179-201	Q6ZSS3	ZN621	183	E	H	0.0240384778533794	0.070611610352813
ZN621_HUMAN/179-201	Q6ZSS3	ZN621	183	E	I	0.165791415536262	0.0999443658954836
ZN621_HUMAN/179-201	Q6ZSS3	ZN621	183	E	K	0.238221312447109	0.114010610095765
ZN621_HUMAN/179-201	Q6ZSS3	ZN621	183	E	L	0.180938239702529	0.0452164524795741
ZN621_HUMAN/179-201	Q6ZSS3	ZN621	183	E	M	0.0553811974680187	0.0754671740332238
ZN621_HUMAN/179-201	Q6ZSS3	ZN621	183	E	N	0.0575913988692236	0.0757781105447187
ZN621_HUMAN/179-201	Q6ZSS3	ZN621	183	E	P	0.720442958234984	0.116640152303866
ZN621_HUMAN/179-201	Q6ZSS3	ZN621	183	E	Q	0.182556844812267	0.0582901817763542
ZN621_HUMAN/179-201	Q6ZSS3	ZN621	183	E	R	0.458938422335709	0.0947695725608905
ZN621_HUMAN/179-201	Q6ZSS3	ZN621	183	E	S	0.288564797571777	0.0501528254738075
ZN621_HUMAN/179-201	Q6ZSS3	ZN621	183	E	T	0.178272369923742	0.0568740224958068
ZN621_HUMAN/179-201	Q6ZSS3	ZN621	183	E	V	0.214560427990765	0.0546830598334939
ZN621_HUMAN/179-201	Q6ZSS3	ZN621	183	E	W	0.498804438127141	0.0727205775715656
ZN621_HUMAN/179-201	Q6ZSS3	ZN621	183	E	Y	0.0657410416429474	0.0913023252865968
ZN620_HUMAN/308-330	Q6ZNG0	ZN620	312	E	A	0.316524842690154	0.0625759457077094
ZN620_HUMAN/308-330	Q6ZNG0	ZN620	312	E	C	0.393496549805688	0.0636697240900912
ZN620_HUMAN/308-330	Q6ZNG0	ZN620	312	E	D	0.00278827739116248	0.0916128749350044
ZN620_HUMAN/308-330	Q6ZNG0	ZN620	312	E	F	-6.10561258995212e-05	0.0865776002046994
ZN620_HUMAN/308-330	Q6ZNG0	ZN620	312	E	G	0.470650420607971	0.0644746396926692
ZN620_HUMAN/308-330	Q6ZNG0	ZN620	312	E	H	0.0240384778533794	0.070611610352813
ZN620_HUMAN/308-330	Q6ZNG0	ZN620	312	E	I	0.165791415536262	0.0999443658954836
ZN620_HUMAN/308-330	Q6ZNG0	ZN620	312	E	K	0.238221312447109	0.114010610095765
ZN620_HUMAN/308-330	Q6ZNG0	ZN620	312	E	L	0.180938239702529	0.0452164524795741
ZN620_HUMAN/308-330	Q6ZNG0	ZN620	312	E	M	0.0553811974680187	0.0754671740332238
ZN620_HUMAN/308-330	Q6ZNG0	ZN620	312	E	N	0.0575913988692236	0.0757781105447187
ZN620_HUMAN/308-330	Q6ZNG0	ZN620	312	E	P	0.720442958234984	0.116640152303866
ZN620_HUMAN/308-330	Q6ZNG0	ZN620	312	E	Q	0.182556844812267	0.0582901817763542
ZN620_HUMAN/308-330	Q6ZNG0	ZN620	312	E	R	0.458938422335709	0.0947695725608905
ZN620_HUMAN/308-330	Q6ZNG0	ZN620	312	E	S	0.288564797571777	0.0501528254738075
ZN620_HUMAN/308-330	Q6ZNG0	ZN620	312	E	T	0.178272369923742	0.0568740224958068
ZN620_HUMAN/308-330	Q6ZNG0	ZN620	312	E	V	0.214560427990765	0.0546830598334939
ZN620_HUMAN/308-330	Q6ZNG0	ZN620	312	E	W	0.498804438127141	0.0727205775715656
ZN620_HUMAN/308-330	Q6ZNG0	ZN620	312	E	Y	0.0657410416429474	0.0913023252865968
ZKSC5_HUMAN/430-452	Q9Y2L8	ZKSC5	434	E	A	0.316524842690154	0.0625759457077094
ZKSC5_HUMAN/430-452	Q9Y2L8	ZKSC5	434	E	C	0.393496549805688	0.0636697240900912
ZKSC5_HUMAN/430-452	Q9Y2L8	ZKSC5	434	E	D	0.00278827739116248	0.0916128749350044
ZKSC5_HUMAN/430-452	Q9Y2L8	ZKSC5	434	E	F	-6.10561258995212e-05	0.0865776002046994
ZKSC5_HUMAN/430-452	Q9Y2L8	ZKSC5	434	E	G	0.470650420607971	0.0644746396926692
ZKSC5_HUMAN/430-452	Q9Y2L8	ZKSC5	434	E	H	0.0240384778533794	0.070611610352813
ZKSC5_HUMAN/430-452	Q9Y2L8	ZKSC5	434	E	I	0.165791415536262	0.0999443658954836
ZKSC5_HUMAN/430-452	Q9Y2L8	ZKSC5	434	E	K	0.238221312447109	0.114010610095765
ZKSC5_HUMAN/430-452	Q9Y2L8	ZKSC5	434	E	L	0.180938239702529	0.0452164524795741
ZKSC5_HUMAN/430-452	Q9Y2L8	ZKSC5	434	E	M	0.0553811974680187	0.0754671740332238
ZKSC5_HUMAN/430-452	Q9Y2L8	ZKSC5	434	E	N	0.0575913988692236	0.0757781105447187
ZKSC5_HUMAN/430-452	Q9Y2L8	ZKSC5	434	E	P	0.720442958234984	0.116640152303866
ZKSC5_HUMAN/430-452	Q9Y2L8	ZKSC5	434	E	Q	0.182556844812267	0.0582901817763542
ZKSC5_HUMAN/430-452	Q9Y2L8	ZKSC5	434	E	R	0.458938422335709	0.0947695725608905
ZKSC5_HUMAN/430-452	Q9Y2L8	ZKSC5	434	E	S	0.288564797571777	0.0501528254738075
ZKSC5_HUMAN/430-452	Q9Y2L8	ZKSC5	434	E	T	0.178272369923742	0.0568740224958068
ZKSC5_HUMAN/430-452	Q9Y2L8	ZKSC5	434	E	V	0.214560427990765	0.0546830598334939
ZKSC5_HUMAN/430-452	Q9Y2L8	ZKSC5	434	E	W	0.498804438127141	0.0727205775715656
ZKSC5_HUMAN/430-452	Q9Y2L8	ZKSC5	434	E	Y	0.0657410416429474	0.0913023252865968
GLI3_HUMAN/546-570	P10071	GLI3	552	G	A	0.316524842690154	0.0625759457077094
GLI3_HUMAN/546-570	P10071	GLI3	552	G	C	0.393496549805688	0.0636697240900912
GLI3_HUMAN/546-570	P10071	GLI3	552	G	D	0.00278827739116248	0.0916128749350044
GLI3_HUMAN/546-570	P10071	GLI3	552	G	E	0.0917858064909898	0.0829818092187502
GLI3_HUMAN/546-570	P10071	GLI3	552	G	F	-6.10561258995212e-05	0.0865776002046994
GLI3_HUMAN/546-570	P10071	GLI3	552	G	H	0.0240384778533794	0.070611610352813
GLI3_HUMAN/546-570	P10071	GLI3	552	G	I	0.165791415536262	0.0999443658954836
GLI3_HUMAN/546-570	P10071	GLI3	552	G	K	0.238221312447109	0.114010610095765
GLI3_HUMAN/546-570	P10071	GLI3	552	G	L	0.180938239702529	0.0452164524795741
GLI3_HUMAN/546-570	P10071	GLI3	552	G	M	0.0553811974680187	0.0754671740332238
GLI3_HUMAN/546-570	P10071	GLI3	552	G	N	0.0575913988692236	0.0757781105447187
GLI3_HUMAN/546-570	P10071	GLI3	552	G	P	0.720442958234984	0.116640152303866
GLI3_HUMAN/546-570	P10071	GLI3	552	G	Q	0.182556844812267	0.0582901817763542
GLI3_HUMAN/546-570	P10071	GLI3	552	G	R	0.458938422335709	0.0947695725608905
GLI3_HUMAN/546-570	P10071	GLI3	552	G	S	0.288564797571777	0.0501528254738075
GLI3_HUMAN/546-570	P10071	GLI3	552	G	T	0.178272369923742	0.0568740224958068
GLI3_HUMAN/546-570	P10071	GLI3	552	G	V	0.214560427990765	0.0546830598334939
GLI3_HUMAN/546-570	P10071	GLI3	552	G	W	0.498804438127141	0.0727205775715656
GLI3_HUMAN/546-570	P10071	GLI3	552	G	Y	0.0657410416429474	0.0913023252865968
ZNF12_HUMAN/605-627	P17014	ZNF12	609	E	A	0.316524842690154	0.0625759457077094
ZNF12_HUMAN/605-627	P17014	ZNF12	609	E	C	0.393496549805688	0.0636697240900912
ZNF12_HUMAN/605-627	P17014	ZNF12	609	E	D	0.00278827739116248	0.0916128749350044
ZNF12_HUMAN/605-627	P17014	ZNF12	609	E	F	-6.10561258995212e-05	0.0865776002046994
ZNF12_HUMAN/605-627	P17014	ZNF12	609	E	G	0.470650420607971	0.0644746396926692
ZNF12_HUMAN/605-627	P17014	ZNF12	609	E	H	0.0240384778533794	0.070611610352813
ZNF12_HUMAN/605-627	P17014	ZNF12	609	E	I	0.165791415536262	0.0999443658954836
ZNF12_HUMAN/605-627	P17014	ZNF12	609	E	K	0.238221312447109	0.114010610095765
ZNF12_HUMAN/605-627	P17014	ZNF12	609	E	L	0.180938239702529	0.0452164524795741
ZNF12_HUMAN/605-627	P17014	ZNF12	609	E	M	0.0553811974680187	0.0754671740332238
ZNF12_HUMAN/605-627	P17014	ZNF12	609	E	N	0.0575913988692236	0.0757781105447187
ZNF12_HUMAN/605-627	P17014	ZNF12	609	E	P	0.720442958234984	0.116640152303866
ZNF12_HUMAN/605-627	P17014	ZNF12	609	E	Q	0.182556844812267	0.0582901817763542
ZNF12_HUMAN/605-627	P17014	ZNF12	609	E	R	0.458938422335709	0.0947695725608905
ZNF12_HUMAN/605-627	P17014	ZNF12	609	E	S	0.288564797571777	0.0501528254738075
ZNF12_HUMAN/605-627	P17014	ZNF12	609	E	T	0.178272369923742	0.0568740224958068
ZNF12_HUMAN/605-627	P17014	ZNF12	609	E	V	0.214560427990765	0.0546830598334939
ZNF12_HUMAN/605-627	P17014	ZNF12	609	E	W	0.498804438127141	0.0727205775715656
ZNF12_HUMAN/605-627	P17014	ZNF12	609	E	Y	0.0657410416429474	0.0913023252865968
ZNF98_HUMAN/322-344	A6NK75	ZNF98	326	E	A	0.316524842690154	0.0625759457077094
ZNF98_HUMAN/322-344	A6NK75	ZNF98	326	E	C	0.393496549805688	0.0636697240900912
ZNF98_HUMAN/322-344	A6NK75	ZNF98	326	E	D	0.00278827739116248	0.0916128749350044
ZNF98_HUMAN/322-344	A6NK75	ZNF98	326	E	F	-6.10561258995212e-05	0.0865776002046994
ZNF98_HUMAN/322-344	A6NK75	ZNF98	326	E	G	0.470650420607971	0.0644746396926692
ZNF98_HUMAN/322-344	A6NK75	ZNF98	326	E	H	0.0240384778533794	0.070611610352813
ZNF98_HUMAN/322-344	A6NK75	ZNF98	326	E	I	0.165791415536262	0.0999443658954836
ZNF98_HUMAN/322-344	A6NK75	ZNF98	326	E	K	0.238221312447109	0.114010610095765
ZNF98_HUMAN/322-344	A6NK75	ZNF98	326	E	L	0.180938239702529	0.0452164524795741
ZNF98_HUMAN/322-344	A6NK75	ZNF98	326	E	M	0.0553811974680187	0.0754671740332238
ZNF98_HUMAN/322-344	A6NK75	ZNF98	326	E	N	0.0575913988692236	0.0757781105447187
ZNF98_HUMAN/322-344	A6NK75	ZNF98	326	E	P	0.720442958234984	0.116640152303866
ZNF98_HUMAN/322-344	A6NK75	ZNF98	326	E	Q	0.182556844812267	0.0582901817763542
ZNF98_HUMAN/322-344	A6NK75	ZNF98	326	E	R	0.458938422335709	0.0947695725608905
ZNF98_HUMAN/322-344	A6NK75	ZNF98	326	E	S	0.288564797571777	0.0501528254738075
ZNF98_HUMAN/322-344	A6NK75	ZNF98	326	E	T	0.178272369923742	0.0568740224958068
ZNF98_HUMAN/322-344	A6NK75	ZNF98	326	E	V	0.214560427990765	0.0546830598334939
ZNF98_HUMAN/322-344	A6NK75	ZNF98	326	E	W	0.498804438127141	0.0727205775715656
ZNF98_HUMAN/322-344	A6NK75	ZNF98	326	E	Y	0.0657410416429474	0.0913023252865968
ZSC22_HUMAN/436-458	P10073	ZSC22	440	V	A	0.316524842690154	0.0625759457077094
ZSC22_HUMAN/436-458	P10073	ZSC22	440	V	C	0.393496549805688	0.0636697240900912
ZSC22_HUMAN/436-458	P10073	ZSC22	440	V	D	0.00278827739116248	0.0916128749350044
ZSC22_HUMAN/436-458	P10073	ZSC22	440	V	E	0.0917858064909898	0.0829818092187502
ZSC22_HUMAN/436-458	P10073	ZSC22	440	V	F	-6.10561258995212e-05	0.0865776002046994
ZSC22_HUMAN/436-458	P10073	ZSC22	440	V	G	0.470650420607971	0.0644746396926692
ZSC22_HUMAN/436-458	P10073	ZSC22	440	V	H	0.0240384778533794	0.070611610352813
ZSC22_HUMAN/436-458	P10073	ZSC22	440	V	I	0.165791415536262	0.0999443658954836
ZSC22_HUMAN/436-458	P10073	ZSC22	440	V	K	0.238221312447109	0.114010610095765
ZSC22_HUMAN/436-458	P10073	ZSC22	440	V	L	0.180938239702529	0.0452164524795741
ZSC22_HUMAN/436-458	P10073	ZSC22	440	V	M	0.0553811974680187	0.0754671740332238
ZSC22_HUMAN/436-458	P10073	ZSC22	440	V	N	0.0575913988692236	0.0757781105447187
ZSC22_HUMAN/436-458	P10073	ZSC22	440	V	P	0.720442958234984	0.116640152303866
ZSC22_HUMAN/436-458	P10073	ZSC22	440	V	Q	0.182556844812267	0.0582901817763542
ZSC22_HUMAN/436-458	P10073	ZSC22	440	V	R	0.458938422335709	0.0947695725608905
ZSC22_HUMAN/436-458	P10073	ZSC22	440	V	S	0.288564797571777	0.0501528254738075
ZSC22_HUMAN/436-458	P10073	ZSC22	440	V	T	0.178272369923742	0.0568740224958068
ZSC22_HUMAN/436-458	P10073	ZSC22	440	V	W	0.498804438127141	0.0727205775715656
ZSC22_HUMAN/436-458	P10073	ZSC22	440	V	Y	0.0657410416429474	0.0913023252865968
ZN397_HUMAN/425-447	Q8NF99	ZN397	429	E	A	0.316524842690154	0.0625759457077094
ZN397_HUMAN/425-447	Q8NF99	ZN397	429	E	C	0.393496549805688	0.0636697240900912
ZN397_HUMAN/425-447	Q8NF99	ZN397	429	E	D	0.00278827739116248	0.0916128749350044
ZN397_HUMAN/425-447	Q8NF99	ZN397	429	E	F	-6.10561258995212e-05	0.0865776002046994
ZN397_HUMAN/425-447	Q8NF99	ZN397	429	E	G	0.470650420607971	0.0644746396926692
ZN397_HUMAN/425-447	Q8NF99	ZN397	429	E	H	0.0240384778533794	0.070611610352813
ZN397_HUMAN/425-447	Q8NF99	ZN397	429	E	I	0.165791415536262	0.0999443658954836
ZN397_HUMAN/425-447	Q8NF99	ZN397	429	E	K	0.238221312447109	0.114010610095765
ZN397_HUMAN/425-447	Q8NF99	ZN397	429	E	L	0.180938239702529	0.0452164524795741
ZN397_HUMAN/425-447	Q8NF99	ZN397	429	E	M	0.0553811974680187	0.0754671740332238
ZN397_HUMAN/425-447	Q8NF99	ZN397	429	E	N	0.0575913988692236	0.0757781105447187
ZN397_HUMAN/425-447	Q8NF99	ZN397	429	E	P	0.720442958234984	0.116640152303866
ZN397_HUMAN/425-447	Q8NF99	ZN397	429	E	Q	0.182556844812267	0.0582901817763542
ZN397_HUMAN/425-447	Q8NF99	ZN397	429	E	R	0.458938422335709	0.0947695725608905
ZN397_HUMAN/425-447	Q8NF99	ZN397	429	E	S	0.288564797571777	0.0501528254738075
ZN397_HUMAN/425-447	Q8NF99	ZN397	429	E	T	0.178272369923742	0.0568740224958068
ZN397_HUMAN/425-447	Q8NF99	ZN397	429	E	V	0.214560427990765	0.0546830598334939
ZN397_HUMAN/425-447	Q8NF99	ZN397	429	E	W	0.498804438127141	0.0727205775715656
ZN397_HUMAN/425-447	Q8NF99	ZN397	429	E	Y	0.0657410416429474	0.0913023252865968
ZN774_HUMAN/431-453	Q6NX45	ZN774	435	E	A	0.316524842690154	0.0625759457077094
ZN774_HUMAN/431-453	Q6NX45	ZN774	435	E	C	0.393496549805688	0.0636697240900912
ZN774_HUMAN/431-453	Q6NX45	ZN774	435	E	D	0.00278827739116248	0.0916128749350044
ZN774_HUMAN/431-453	Q6NX45	ZN774	435	E	F	-6.10561258995212e-05	0.0865776002046994
ZN774_HUMAN/431-453	Q6NX45	ZN774	435	E	G	0.470650420607971	0.0644746396926692
ZN774_HUMAN/431-453	Q6NX45	ZN774	435	E	H	0.0240384778533794	0.070611610352813
ZN774_HUMAN/431-453	Q6NX45	ZN774	435	E	I	0.165791415536262	0.0999443658954836
ZN774_HUMAN/431-453	Q6NX45	ZN774	435	E	K	0.238221312447109	0.114010610095765
ZN774_HUMAN/431-453	Q6NX45	ZN774	435	E	L	0.180938239702529	0.0452164524795741
ZN774_HUMAN/431-453	Q6NX45	ZN774	435	E	M	0.0553811974680187	0.0754671740332238
ZN774_HUMAN/431-453	Q6NX45	ZN774	435	E	N	0.0575913988692236	0.0757781105447187
ZN774_HUMAN/431-453	Q6NX45	ZN774	435	E	P	0.720442958234984	0.116640152303866
ZN774_HUMAN/431-453	Q6NX45	ZN774	435	E	Q	0.182556844812267	0.0582901817763542
ZN774_HUMAN/431-453	Q6NX45	ZN774	435	E	R	0.458938422335709	0.0947695725608905
ZN774_HUMAN/431-453	Q6NX45	ZN774	435	E	S	0.288564797571777	0.0501528254738075
ZN774_HUMAN/431-453	Q6NX45	ZN774	435	E	T	0.178272369923742	0.0568740224958068
ZN774_HUMAN/431-453	Q6NX45	ZN774	435	E	V	0.214560427990765	0.0546830598334939
ZN774_HUMAN/431-453	Q6NX45	ZN774	435	E	W	0.498804438127141	0.0727205775715656
ZN774_HUMAN/431-453	Q6NX45	ZN774	435	E	Y	0.0657410416429474	0.0913023252865968
ZN175_HUMAN/615-637	Q9Y473	ZN175	619	K	A	0.316524842690154	0.0625759457077094
ZN175_HUMAN/615-637	Q9Y473	ZN175	619	K	C	0.393496549805688	0.0636697240900912
ZN175_HUMAN/615-637	Q9Y473	ZN175	619	K	D	0.00278827739116248	0.0916128749350044
ZN175_HUMAN/615-637	Q9Y473	ZN175	619	K	E	0.0917858064909898	0.0829818092187502
ZN175_HUMAN/615-637	Q9Y473	ZN175	619	K	F	-6.10561258995212e-05	0.0865776002046994
ZN175_HUMAN/615-637	Q9Y473	ZN175	619	K	G	0.470650420607971	0.0644746396926692
ZN175_HUMAN/615-637	Q9Y473	ZN175	619	K	H	0.0240384778533794	0.070611610352813
ZN175_HUMAN/615-637	Q9Y473	ZN175	619	K	I	0.165791415536262	0.0999443658954836
ZN175_HUMAN/615-637	Q9Y473	ZN175	619	K	L	0.180938239702529	0.0452164524795741
ZN175_HUMAN/615-637	Q9Y473	ZN175	619	K	M	0.0553811974680187	0.0754671740332238
ZN175_HUMAN/615-637	Q9Y473	ZN175	619	K	N	0.0575913988692236	0.0757781105447187
ZN175_HUMAN/615-637	Q9Y473	ZN175	619	K	P	0.720442958234984	0.116640152303866
ZN175_HUMAN/615-637	Q9Y473	ZN175	619	K	Q	0.182556844812267	0.0582901817763542
ZN175_HUMAN/615-637	Q9Y473	ZN175	619	K	R	0.458938422335709	0.0947695725608905
ZN175_HUMAN/615-637	Q9Y473	ZN175	619	K	S	0.288564797571777	0.0501528254738075
ZN175_HUMAN/615-637	Q9Y473	ZN175	619	K	T	0.178272369923742	0.0568740224958068
ZN175_HUMAN/615-637	Q9Y473	ZN175	619	K	V	0.214560427990765	0.0546830598334939
ZN175_HUMAN/615-637	Q9Y473	ZN175	619	K	W	0.498804438127141	0.0727205775715656
ZN175_HUMAN/615-637	Q9Y473	ZN175	619	K	Y	0.0657410416429474	0.0913023252865968
ZXDA_HUMAN/267-291	P98168	ZXDA	273	L	A	0.316524842690154	0.0625759457077094
ZXDA_HUMAN/267-291	P98168	ZXDA	273	L	C	0.393496549805688	0.0636697240900912
ZXDA_HUMAN/267-291	P98168	ZXDA	273	L	D	0.00278827739116248	0.0916128749350044
ZXDA_HUMAN/267-291	P98168	ZXDA	273	L	E	0.0917858064909898	0.0829818092187502
ZXDA_HUMAN/267-291	P98168	ZXDA	273	L	F	-6.10561258995212e-05	0.0865776002046994
ZXDA_HUMAN/267-291	P98168	ZXDA	273	L	G	0.470650420607971	0.0644746396926692
ZXDA_HUMAN/267-291	P98168	ZXDA	273	L	H	0.0240384778533794	0.070611610352813
ZXDA_HUMAN/267-291	P98168	ZXDA	273	L	I	0.165791415536262	0.0999443658954836
ZXDA_HUMAN/267-291	P98168	ZXDA	273	L	K	0.238221312447109	0.114010610095765
ZXDA_HUMAN/267-291	P98168	ZXDA	273	L	M	0.0553811974680187	0.0754671740332238
ZXDA_HUMAN/267-291	P98168	ZXDA	273	L	N	0.0575913988692236	0.0757781105447187
ZXDA_HUMAN/267-291	P98168	ZXDA	273	L	P	0.720442958234984	0.116640152303866
ZXDA_HUMAN/267-291	P98168	ZXDA	273	L	Q	0.182556844812267	0.0582901817763542
ZXDA_HUMAN/267-291	P98168	ZXDA	273	L	R	0.458938422335709	0.0947695725608905
ZXDA_HUMAN/267-291	P98168	ZXDA	273	L	S	0.288564797571777	0.0501528254738075
ZXDA_HUMAN/267-291	P98168	ZXDA	273	L	T	0.178272369923742	0.0568740224958068
ZXDA_HUMAN/267-291	P98168	ZXDA	273	L	V	0.214560427990765	0.0546830598334939
ZXDA_HUMAN/267-291	P98168	ZXDA	273	L	W	0.498804438127141	0.0727205775715656
ZXDA_HUMAN/267-291	P98168	ZXDA	273	L	Y	0.0657410416429474	0.0913023252865968
ZN836_HUMAN/470-492	Q6ZNA1	ZN836	474	E	A	0.316524842690154	0.0625759457077094
ZN836_HUMAN/470-492	Q6ZNA1	ZN836	474	E	C	0.393496549805688	0.0636697240900912
ZN836_HUMAN/470-492	Q6ZNA1	ZN836	474	E	D	0.00278827739116248	0.0916128749350044
ZN836_HUMAN/470-492	Q6ZNA1	ZN836	474	E	F	-6.10561258995212e-05	0.0865776002046994
ZN836_HUMAN/470-492	Q6ZNA1	ZN836	474	E	G	0.470650420607971	0.0644746396926692
ZN836_HUMAN/470-492	Q6ZNA1	ZN836	474	E	H	0.0240384778533794	0.070611610352813
ZN836_HUMAN/470-492	Q6ZNA1	ZN836	474	E	I	0.165791415536262	0.0999443658954836
ZN836_HUMAN/470-492	Q6ZNA1	ZN836	474	E	K	0.238221312447109	0.114010610095765
ZN836_HUMAN/470-492	Q6ZNA1	ZN836	474	E	L	0.180938239702529	0.0452164524795741
ZN836_HUMAN/470-492	Q6ZNA1	ZN836	474	E	M	0.0553811974680187	0.0754671740332238
ZN836_HUMAN/470-492	Q6ZNA1	ZN836	474	E	N	0.0575913988692236	0.0757781105447187
ZN836_HUMAN/470-492	Q6ZNA1	ZN836	474	E	P	0.720442958234984	0.116640152303866
ZN836_HUMAN/470-492	Q6ZNA1	ZN836	474	E	Q	0.182556844812267	0.0582901817763542
ZN836_HUMAN/470-492	Q6ZNA1	ZN836	474	E	R	0.458938422335709	0.0947695725608905
ZN836_HUMAN/470-492	Q6ZNA1	ZN836	474	E	S	0.288564797571777	0.0501528254738075
ZN836_HUMAN/470-492	Q6ZNA1	ZN836	474	E	T	0.178272369923742	0.0568740224958068
ZN836_HUMAN/470-492	Q6ZNA1	ZN836	474	E	V	0.214560427990765	0.0546830598334939
ZN836_HUMAN/470-492	Q6ZNA1	ZN836	474	E	W	0.498804438127141	0.0727205775715656
ZN836_HUMAN/470-492	Q6ZNA1	ZN836	474	E	Y	0.0657410416429474	0.0913023252865968
ZN860_HUMAN/370-392	A6NHJ4	ZN860	374	E	A	0.316524842690154	0.0625759457077094
ZN860_HUMAN/370-392	A6NHJ4	ZN860	374	E	C	0.393496549805688	0.0636697240900912
ZN860_HUMAN/370-392	A6NHJ4	ZN860	374	E	D	0.00278827739116248	0.0916128749350044
ZN860_HUMAN/370-392	A6NHJ4	ZN860	374	E	F	-6.10561258995212e-05	0.0865776002046994
ZN860_HUMAN/370-392	A6NHJ4	ZN860	374	E	G	0.470650420607971	0.0644746396926692
ZN860_HUMAN/370-392	A6NHJ4	ZN860	374	E	H	0.0240384778533794	0.070611610352813
ZN860_HUMAN/370-392	A6NHJ4	ZN860	374	E	I	0.165791415536262	0.0999443658954836
ZN860_HUMAN/370-392	A6NHJ4	ZN860	374	E	K	0.238221312447109	0.114010610095765
ZN860_HUMAN/370-392	A6NHJ4	ZN860	374	E	L	0.180938239702529	0.0452164524795741
ZN860_HUMAN/370-392	A6NHJ4	ZN860	374	E	M	0.0553811974680187	0.0754671740332238
ZN860_HUMAN/370-392	A6NHJ4	ZN860	374	E	N	0.0575913988692236	0.0757781105447187
ZN860_HUMAN/370-392	A6NHJ4	ZN860	374	E	P	0.720442958234984	0.116640152303866
ZN860_HUMAN/370-392	A6NHJ4	ZN860	374	E	Q	0.182556844812267	0.0582901817763542
ZN860_HUMAN/370-392	A6NHJ4	ZN860	374	E	R	0.458938422335709	0.0947695725608905
ZN860_HUMAN/370-392	A6NHJ4	ZN860	374	E	S	0.288564797571777	0.0501528254738075
ZN860_HUMAN/370-392	A6NHJ4	ZN860	374	E	T	0.178272369923742	0.0568740224958068
ZN860_HUMAN/370-392	A6NHJ4	ZN860	374	E	V	0.214560427990765	0.0546830598334939
ZN860_HUMAN/370-392	A6NHJ4	ZN860	374	E	W	0.498804438127141	0.0727205775715656
ZN860_HUMAN/370-392	A6NHJ4	ZN860	374	E	Y	0.0657410416429474	0.0913023252865968
KLF18_HUMAN/994-1018	A0A0U1RQI7	KLF18	1000	G	A	0.316524842690154	0.0625759457077094
KLF18_HUMAN/994-1018	A0A0U1RQI7	KLF18	1000	G	C	0.393496549805688	0.0636697240900912
KLF18_HUMAN/994-1018	A0A0U1RQI7	KLF18	1000	G	D	0.00278827739116248	0.0916128749350044
KLF18_HUMAN/994-1018	A0A0U1RQI7	KLF18	1000	G	E	0.0917858064909898	0.0829818092187502
KLF18_HUMAN/994-1018	A0A0U1RQI7	KLF18	1000	G	F	-6.10561258995212e-05	0.0865776002046994
KLF18_HUMAN/994-1018	A0A0U1RQI7	KLF18	1000	G	H	0.0240384778533794	0.070611610352813
KLF18_HUMAN/994-1018	A0A0U1RQI7	KLF18	1000	G	I	0.165791415536262	0.0999443658954836
KLF18_HUMAN/994-1018	A0A0U1RQI7	KLF18	1000	G	K	0.238221312447109	0.114010610095765
KLF18_HUMAN/994-1018	A0A0U1RQI7	KLF18	1000	G	L	0.180938239702529	0.0452164524795741
KLF18_HUMAN/994-1018	A0A0U1RQI7	KLF18	1000	G	M	0.0553811974680187	0.0754671740332238
KLF18_HUMAN/994-1018	A0A0U1RQI7	KLF18	1000	G	N	0.0575913988692236	0.0757781105447187
KLF18_HUMAN/994-1018	A0A0U1RQI7	KLF18	1000	G	P	0.720442958234984	0.116640152303866
KLF18_HUMAN/994-1018	A0A0U1RQI7	KLF18	1000	G	Q	0.182556844812267	0.0582901817763542
KLF18_HUMAN/994-1018	A0A0U1RQI7	KLF18	1000	G	R	0.458938422335709	0.0947695725608905
KLF18_HUMAN/994-1018	A0A0U1RQI7	KLF18	1000	G	S	0.288564797571777	0.0501528254738075
KLF18_HUMAN/994-1018	A0A0U1RQI7	KLF18	1000	G	T	0.178272369923742	0.0568740224958068
KLF18_HUMAN/994-1018	A0A0U1RQI7	KLF18	1000	G	V	0.214560427990765	0.0546830598334939
KLF18_HUMAN/994-1018	A0A0U1RQI7	KLF18	1000	G	W	0.498804438127141	0.0727205775715656
KLF18_HUMAN/994-1018	A0A0U1RQI7	KLF18	1000	G	Y	0.0657410416429474	0.0913023252865968
ZN678_HUMAN/209-231	Q5SXM1	ZN678	213	E	A	0.316524842690154	0.0625759457077094
ZN678_HUMAN/209-231	Q5SXM1	ZN678	213	E	C	0.393496549805688	0.0636697240900912
ZN678_HUMAN/209-231	Q5SXM1	ZN678	213	E	D	0.00278827739116248	0.0916128749350044
ZN678_HUMAN/209-231	Q5SXM1	ZN678	213	E	F	-6.10561258995212e-05	0.0865776002046994
ZN678_HUMAN/209-231	Q5SXM1	ZN678	213	E	G	0.470650420607971	0.0644746396926692
ZN678_HUMAN/209-231	Q5SXM1	ZN678	213	E	H	0.0240384778533794	0.070611610352813
ZN678_HUMAN/209-231	Q5SXM1	ZN678	213	E	I	0.165791415536262	0.0999443658954836
ZN678_HUMAN/209-231	Q5SXM1	ZN678	213	E	K	0.238221312447109	0.114010610095765
ZN678_HUMAN/209-231	Q5SXM1	ZN678	213	E	L	0.180938239702529	0.0452164524795741
ZN678_HUMAN/209-231	Q5SXM1	ZN678	213	E	M	0.0553811974680187	0.0754671740332238
ZN678_HUMAN/209-231	Q5SXM1	ZN678	213	E	N	0.0575913988692236	0.0757781105447187
ZN678_HUMAN/209-231	Q5SXM1	ZN678	213	E	P	0.720442958234984	0.116640152303866
ZN678_HUMAN/209-231	Q5SXM1	ZN678	213	E	Q	0.182556844812267	0.0582901817763542
ZN678_HUMAN/209-231	Q5SXM1	ZN678	213	E	R	0.458938422335709	0.0947695725608905
ZN678_HUMAN/209-231	Q5SXM1	ZN678	213	E	S	0.288564797571777	0.0501528254738075
ZN678_HUMAN/209-231	Q5SXM1	ZN678	213	E	T	0.178272369923742	0.0568740224958068
ZN678_HUMAN/209-231	Q5SXM1	ZN678	213	E	V	0.214560427990765	0.0546830598334939
ZN678_HUMAN/209-231	Q5SXM1	ZN678	213	E	W	0.498804438127141	0.0727205775715656
ZN678_HUMAN/209-231	Q5SXM1	ZN678	213	E	Y	0.0657410416429474	0.0913023252865968
KLF8_HUMAN/304-328	O95600	KLF8	310	G	A	0.316524842690154	0.0625759457077094
KLF8_HUMAN/304-328	O95600	KLF8	310	G	C	0.393496549805688	0.0636697240900912
KLF8_HUMAN/304-328	O95600	KLF8	310	G	D	0.00278827739116248	0.0916128749350044
KLF8_HUMAN/304-328	O95600	KLF8	310	G	E	0.0917858064909898	0.0829818092187502
KLF8_HUMAN/304-328	O95600	KLF8	310	G	F	-6.10561258995212e-05	0.0865776002046994
KLF8_HUMAN/304-328	O95600	KLF8	310	G	H	0.0240384778533794	0.070611610352813
KLF8_HUMAN/304-328	O95600	KLF8	310	G	I	0.165791415536262	0.0999443658954836
KLF8_HUMAN/304-328	O95600	KLF8	310	G	K	0.238221312447109	0.114010610095765
KLF8_HUMAN/304-328	O95600	KLF8	310	G	L	0.180938239702529	0.0452164524795741
KLF8_HUMAN/304-328	O95600	KLF8	310	G	M	0.0553811974680187	0.0754671740332238
KLF8_HUMAN/304-328	O95600	KLF8	310	G	N	0.0575913988692236	0.0757781105447187
KLF8_HUMAN/304-328	O95600	KLF8	310	G	P	0.720442958234984	0.116640152303866
KLF8_HUMAN/304-328	O95600	KLF8	310	G	Q	0.182556844812267	0.0582901817763542
KLF8_HUMAN/304-328	O95600	KLF8	310	G	R	0.458938422335709	0.0947695725608905
KLF8_HUMAN/304-328	O95600	KLF8	310	G	S	0.288564797571777	0.0501528254738075
KLF8_HUMAN/304-328	O95600	KLF8	310	G	T	0.178272369923742	0.0568740224958068
KLF8_HUMAN/304-328	O95600	KLF8	310	G	V	0.214560427990765	0.0546830598334939
KLF8_HUMAN/304-328	O95600	KLF8	310	G	W	0.498804438127141	0.0727205775715656
KLF8_HUMAN/304-328	O95600	KLF8	310	G	Y	0.0657410416429474	0.0913023252865968
PRDM5_HUMAN/199-220	Q9NQX1	PRDM5	203	N	A	0.316524842690154	0.0625759457077094
PRDM5_HUMAN/199-220	Q9NQX1	PRDM5	203	N	C	0.393496549805688	0.0636697240900912
PRDM5_HUMAN/199-220	Q9NQX1	PRDM5	203	N	D	0.00278827739116248	0.0916128749350044
PRDM5_HUMAN/199-220	Q9NQX1	PRDM5	203	N	E	0.0917858064909898	0.0829818092187502
PRDM5_HUMAN/199-220	Q9NQX1	PRDM5	203	N	F	-6.10561258995212e-05	0.0865776002046994
PRDM5_HUMAN/199-220	Q9NQX1	PRDM5	203	N	G	0.470650420607971	0.0644746396926692
PRDM5_HUMAN/199-220	Q9NQX1	PRDM5	203	N	H	0.0240384778533794	0.070611610352813
PRDM5_HUMAN/199-220	Q9NQX1	PRDM5	203	N	I	0.165791415536262	0.0999443658954836
PRDM5_HUMAN/199-220	Q9NQX1	PRDM5	203	N	K	0.238221312447109	0.114010610095765
PRDM5_HUMAN/199-220	Q9NQX1	PRDM5	203	N	L	0.180938239702529	0.0452164524795741
PRDM5_HUMAN/199-220	Q9NQX1	PRDM5	203	N	M	0.0553811974680187	0.0754671740332238
PRDM5_HUMAN/199-220	Q9NQX1	PRDM5	203	N	P	0.720442958234984	0.116640152303866
PRDM5_HUMAN/199-220	Q9NQX1	PRDM5	203	N	Q	0.182556844812267	0.0582901817763542
PRDM5_HUMAN/199-220	Q9NQX1	PRDM5	203	N	R	0.458938422335709	0.0947695725608905
PRDM5_HUMAN/199-220	Q9NQX1	PRDM5	203	N	S	0.288564797571777	0.0501528254738075
PRDM5_HUMAN/199-220	Q9NQX1	PRDM5	203	N	T	0.178272369923742	0.0568740224958068
PRDM5_HUMAN/199-220	Q9NQX1	PRDM5	203	N	V	0.214560427990765	0.0546830598334939
PRDM5_HUMAN/199-220	Q9NQX1	PRDM5	203	N	W	0.498804438127141	0.0727205775715656
PRDM5_HUMAN/199-220	Q9NQX1	PRDM5	203	N	Y	0.0657410416429474	0.0913023252865968
ZNF66_HUMAN/369-391	Q6ZN08	ZNF66	373	E	A	0.316524842690154	0.0625759457077094
ZNF66_HUMAN/369-391	Q6ZN08	ZNF66	373	E	C	0.393496549805688	0.0636697240900912
ZNF66_HUMAN/369-391	Q6ZN08	ZNF66	373	E	D	0.00278827739116248	0.0916128749350044
ZNF66_HUMAN/369-391	Q6ZN08	ZNF66	373	E	F	-6.10561258995212e-05	0.0865776002046994
ZNF66_HUMAN/369-391	Q6ZN08	ZNF66	373	E	G	0.470650420607971	0.0644746396926692
ZNF66_HUMAN/369-391	Q6ZN08	ZNF66	373	E	H	0.0240384778533794	0.070611610352813
ZNF66_HUMAN/369-391	Q6ZN08	ZNF66	373	E	I	0.165791415536262	0.0999443658954836
ZNF66_HUMAN/369-391	Q6ZN08	ZNF66	373	E	K	0.238221312447109	0.114010610095765
ZNF66_HUMAN/369-391	Q6ZN08	ZNF66	373	E	L	0.180938239702529	0.0452164524795741
ZNF66_HUMAN/369-391	Q6ZN08	ZNF66	373	E	M	0.0553811974680187	0.0754671740332238
ZNF66_HUMAN/369-391	Q6ZN08	ZNF66	373	E	N	0.0575913988692236	0.0757781105447187
ZNF66_HUMAN/369-391	Q6ZN08	ZNF66	373	E	P	0.720442958234984	0.116640152303866
ZNF66_HUMAN/369-391	Q6ZN08	ZNF66	373	E	Q	0.182556844812267	0.0582901817763542
ZNF66_HUMAN/369-391	Q6ZN08	ZNF66	373	E	R	0.458938422335709	0.0947695725608905
ZNF66_HUMAN/369-391	Q6ZN08	ZNF66	373	E	S	0.288564797571777	0.0501528254738075
ZNF66_HUMAN/369-391	Q6ZN08	ZNF66	373	E	T	0.178272369923742	0.0568740224958068
ZNF66_HUMAN/369-391	Q6ZN08	ZNF66	373	E	V	0.214560427990765	0.0546830598334939
ZNF66_HUMAN/369-391	Q6ZN08	ZNF66	373	E	W	0.498804438127141	0.0727205775715656
ZNF66_HUMAN/369-391	Q6ZN08	ZNF66	373	E	Y	0.0657410416429474	0.0913023252865968
ZN223_HUMAN/204-226	Q9UK11	ZN223	208	V	A	0.316524842690154	0.0625759457077094
ZN223_HUMAN/204-226	Q9UK11	ZN223	208	V	C	0.393496549805688	0.0636697240900912
ZN223_HUMAN/204-226	Q9UK11	ZN223	208	V	D	0.00278827739116248	0.0916128749350044
ZN223_HUMAN/204-226	Q9UK11	ZN223	208	V	E	0.0917858064909898	0.0829818092187502
ZN223_HUMAN/204-226	Q9UK11	ZN223	208	V	F	-6.10561258995212e-05	0.0865776002046994
ZN223_HUMAN/204-226	Q9UK11	ZN223	208	V	G	0.470650420607971	0.0644746396926692
ZN223_HUMAN/204-226	Q9UK11	ZN223	208	V	H	0.0240384778533794	0.070611610352813
ZN223_HUMAN/204-226	Q9UK11	ZN223	208	V	I	0.165791415536262	0.0999443658954836
ZN223_HUMAN/204-226	Q9UK11	ZN223	208	V	K	0.238221312447109	0.114010610095765
ZN223_HUMAN/204-226	Q9UK11	ZN223	208	V	L	0.180938239702529	0.0452164524795741
ZN223_HUMAN/204-226	Q9UK11	ZN223	208	V	M	0.0553811974680187	0.0754671740332238
ZN223_HUMAN/204-226	Q9UK11	ZN223	208	V	N	0.0575913988692236	0.0757781105447187
ZN223_HUMAN/204-226	Q9UK11	ZN223	208	V	P	0.720442958234984	0.116640152303866
ZN223_HUMAN/204-226	Q9UK11	ZN223	208	V	Q	0.182556844812267	0.0582901817763542
ZN223_HUMAN/204-226	Q9UK11	ZN223	208	V	R	0.458938422335709	0.0947695725608905
ZN223_HUMAN/204-226	Q9UK11	ZN223	208	V	S	0.288564797571777	0.0501528254738075
ZN223_HUMAN/204-226	Q9UK11	ZN223	208	V	T	0.178272369923742	0.0568740224958068
ZN223_HUMAN/204-226	Q9UK11	ZN223	208	V	W	0.498804438127141	0.0727205775715656
ZN223_HUMAN/204-226	Q9UK11	ZN223	208	V	Y	0.0657410416429474	0.0913023252865968
ZN600_HUMAN/274-296	Q6ZNG1	ZN600	278	E	A	0.316524842690154	0.0625759457077094
ZN600_HUMAN/274-296	Q6ZNG1	ZN600	278	E	C	0.393496549805688	0.0636697240900912
ZN600_HUMAN/274-296	Q6ZNG1	ZN600	278	E	D	0.00278827739116248	0.0916128749350044
ZN600_HUMAN/274-296	Q6ZNG1	ZN600	278	E	F	-6.10561258995212e-05	0.0865776002046994
ZN600_HUMAN/274-296	Q6ZNG1	ZN600	278	E	G	0.470650420607971	0.0644746396926692
ZN600_HUMAN/274-296	Q6ZNG1	ZN600	278	E	H	0.0240384778533794	0.070611610352813
ZN600_HUMAN/274-296	Q6ZNG1	ZN600	278	E	I	0.165791415536262	0.0999443658954836
ZN600_HUMAN/274-296	Q6ZNG1	ZN600	278	E	K	0.238221312447109	0.114010610095765
ZN600_HUMAN/274-296	Q6ZNG1	ZN600	278	E	L	0.180938239702529	0.0452164524795741
ZN600_HUMAN/274-296	Q6ZNG1	ZN600	278	E	M	0.0553811974680187	0.0754671740332238
ZN600_HUMAN/274-296	Q6ZNG1	ZN600	278	E	N	0.0575913988692236	0.0757781105447187
ZN600_HUMAN/274-296	Q6ZNG1	ZN600	278	E	P	0.720442958234984	0.116640152303866
ZN600_HUMAN/274-296	Q6ZNG1	ZN600	278	E	Q	0.182556844812267	0.0582901817763542
ZN600_HUMAN/274-296	Q6ZNG1	ZN600	278	E	R	0.458938422335709	0.0947695725608905
ZN600_HUMAN/274-296	Q6ZNG1	ZN600	278	E	S	0.288564797571777	0.0501528254738075
ZN600_HUMAN/274-296	Q6ZNG1	ZN600	278	E	T	0.178272369923742	0.0568740224958068
ZN600_HUMAN/274-296	Q6ZNG1	ZN600	278	E	V	0.214560427990765	0.0546830598334939
ZN600_HUMAN/274-296	Q6ZNG1	ZN600	278	E	W	0.498804438127141	0.0727205775715656
ZN600_HUMAN/274-296	Q6ZNG1	ZN600	278	E	Y	0.0657410416429474	0.0913023252865968
ZNF93_HUMAN/285-307	P35789	ZNF93	289	E	A	0.316524842690154	0.0625759457077094
ZNF93_HUMAN/285-307	P35789	ZNF93	289	E	C	0.393496549805688	0.0636697240900912
ZNF93_HUMAN/285-307	P35789	ZNF93	289	E	D	0.00278827739116248	0.0916128749350044
ZNF93_HUMAN/285-307	P35789	ZNF93	289	E	F	-6.10561258995212e-05	0.0865776002046994
ZNF93_HUMAN/285-307	P35789	ZNF93	289	E	G	0.470650420607971	0.0644746396926692
ZNF93_HUMAN/285-307	P35789	ZNF93	289	E	H	0.0240384778533794	0.070611610352813
ZNF93_HUMAN/285-307	P35789	ZNF93	289	E	I	0.165791415536262	0.0999443658954836
ZNF93_HUMAN/285-307	P35789	ZNF93	289	E	K	0.238221312447109	0.114010610095765
ZNF93_HUMAN/285-307	P35789	ZNF93	289	E	L	0.180938239702529	0.0452164524795741
ZNF93_HUMAN/285-307	P35789	ZNF93	289	E	M	0.0553811974680187	0.0754671740332238
ZNF93_HUMAN/285-307	P35789	ZNF93	289	E	N	0.0575913988692236	0.0757781105447187
ZNF93_HUMAN/285-307	P35789	ZNF93	289	E	P	0.720442958234984	0.116640152303866
ZNF93_HUMAN/285-307	P35789	ZNF93	289	E	Q	0.182556844812267	0.0582901817763542
ZNF93_HUMAN/285-307	P35789	ZNF93	289	E	R	0.458938422335709	0.0947695725608905
ZNF93_HUMAN/285-307	P35789	ZNF93	289	E	S	0.288564797571777	0.0501528254738075
ZNF93_HUMAN/285-307	P35789	ZNF93	289	E	T	0.178272369923742	0.0568740224958068
ZNF93_HUMAN/285-307	P35789	ZNF93	289	E	V	0.214560427990765	0.0546830598334939
ZNF93_HUMAN/285-307	P35789	ZNF93	289	E	W	0.498804438127141	0.0727205775715656
ZNF93_HUMAN/285-307	P35789	ZNF93	289	E	Y	0.0657410416429474	0.0913023252865968
ZN575_HUMAN/119-141	Q86XF7	ZN575	123	H	A	0.316524842690154	0.0625759457077094
ZN575_HUMAN/119-141	Q86XF7	ZN575	123	H	C	0.393496549805688	0.0636697240900912
ZN575_HUMAN/119-141	Q86XF7	ZN575	123	H	D	0.00278827739116248	0.0916128749350044
ZN575_HUMAN/119-141	Q86XF7	ZN575	123	H	E	0.0917858064909898	0.0829818092187502
ZN575_HUMAN/119-141	Q86XF7	ZN575	123	H	F	-6.10561258995212e-05	0.0865776002046994
ZN575_HUMAN/119-141	Q86XF7	ZN575	123	H	G	0.470650420607971	0.0644746396926692
ZN575_HUMAN/119-141	Q86XF7	ZN575	123	H	I	0.165791415536262	0.0999443658954836
ZN575_HUMAN/119-141	Q86XF7	ZN575	123	H	K	0.238221312447109	0.114010610095765
ZN575_HUMAN/119-141	Q86XF7	ZN575	123	H	L	0.180938239702529	0.0452164524795741
ZN575_HUMAN/119-141	Q86XF7	ZN575	123	H	M	0.0553811974680187	0.0754671740332238
ZN575_HUMAN/119-141	Q86XF7	ZN575	123	H	N	0.0575913988692236	0.0757781105447187
ZN575_HUMAN/119-141	Q86XF7	ZN575	123	H	P	0.720442958234984	0.116640152303866
ZN575_HUMAN/119-141	Q86XF7	ZN575	123	H	Q	0.182556844812267	0.0582901817763542
ZN575_HUMAN/119-141	Q86XF7	ZN575	123	H	R	0.458938422335709	0.0947695725608905
ZN575_HUMAN/119-141	Q86XF7	ZN575	123	H	S	0.288564797571777	0.0501528254738075
ZN575_HUMAN/119-141	Q86XF7	ZN575	123	H	T	0.178272369923742	0.0568740224958068
ZN575_HUMAN/119-141	Q86XF7	ZN575	123	H	V	0.214560427990765	0.0546830598334939
ZN575_HUMAN/119-141	Q86XF7	ZN575	123	H	W	0.498804438127141	0.0727205775715656
ZN575_HUMAN/119-141	Q86XF7	ZN575	123	H	Y	0.0657410416429474	0.0913023252865968
ZN443_HUMAN/504-526	Q9Y2A4	ZN443	508	E	A	0.316524842690154	0.0625759457077094
ZN443_HUMAN/504-526	Q9Y2A4	ZN443	508	E	C	0.393496549805688	0.0636697240900912
ZN443_HUMAN/504-526	Q9Y2A4	ZN443	508	E	D	0.00278827739116248	0.0916128749350044
ZN443_HUMAN/504-526	Q9Y2A4	ZN443	508	E	F	-6.10561258995212e-05	0.0865776002046994
ZN443_HUMAN/504-526	Q9Y2A4	ZN443	508	E	G	0.470650420607971	0.0644746396926692
ZN443_HUMAN/504-526	Q9Y2A4	ZN443	508	E	H	0.0240384778533794	0.070611610352813
ZN443_HUMAN/504-526	Q9Y2A4	ZN443	508	E	I	0.165791415536262	0.0999443658954836
ZN443_HUMAN/504-526	Q9Y2A4	ZN443	508	E	K	0.238221312447109	0.114010610095765
ZN443_HUMAN/504-526	Q9Y2A4	ZN443	508	E	L	0.180938239702529	0.0452164524795741
ZN443_HUMAN/504-526	Q9Y2A4	ZN443	508	E	M	0.0553811974680187	0.0754671740332238
ZN443_HUMAN/504-526	Q9Y2A4	ZN443	508	E	N	0.0575913988692236	0.0757781105447187
ZN443_HUMAN/504-526	Q9Y2A4	ZN443	508	E	P	0.720442958234984	0.116640152303866
ZN443_HUMAN/504-526	Q9Y2A4	ZN443	508	E	Q	0.182556844812267	0.0582901817763542
ZN443_HUMAN/504-526	Q9Y2A4	ZN443	508	E	R	0.458938422335709	0.0947695725608905
ZN443_HUMAN/504-526	Q9Y2A4	ZN443	508	E	S	0.288564797571777	0.0501528254738075
ZN443_HUMAN/504-526	Q9Y2A4	ZN443	508	E	T	0.178272369923742	0.0568740224958068
ZN443_HUMAN/504-526	Q9Y2A4	ZN443	508	E	V	0.214560427990765	0.0546830598334939
ZN443_HUMAN/504-526	Q9Y2A4	ZN443	508	E	W	0.498804438127141	0.0727205775715656
ZN443_HUMAN/504-526	Q9Y2A4	ZN443	508	E	Y	0.0657410416429474	0.0913023252865968
ZN667_HUMAN/499-521	Q5HYK9	ZN667	503	Q	A	0.316524842690154	0.0625759457077094
ZN667_HUMAN/499-521	Q5HYK9	ZN667	503	Q	C	0.393496549805688	0.0636697240900912
ZN667_HUMAN/499-521	Q5HYK9	ZN667	503	Q	D	0.00278827739116248	0.0916128749350044
ZN667_HUMAN/499-521	Q5HYK9	ZN667	503	Q	E	0.0917858064909898	0.0829818092187502
ZN667_HUMAN/499-521	Q5HYK9	ZN667	503	Q	F	-6.10561258995212e-05	0.0865776002046994
ZN667_HUMAN/499-521	Q5HYK9	ZN667	503	Q	G	0.470650420607971	0.0644746396926692
ZN667_HUMAN/499-521	Q5HYK9	ZN667	503	Q	H	0.0240384778533794	0.070611610352813
ZN667_HUMAN/499-521	Q5HYK9	ZN667	503	Q	I	0.165791415536262	0.0999443658954836
ZN667_HUMAN/499-521	Q5HYK9	ZN667	503	Q	K	0.238221312447109	0.114010610095765
ZN667_HUMAN/499-521	Q5HYK9	ZN667	503	Q	L	0.180938239702529	0.0452164524795741
ZN667_HUMAN/499-521	Q5HYK9	ZN667	503	Q	M	0.0553811974680187	0.0754671740332238
ZN667_HUMAN/499-521	Q5HYK9	ZN667	503	Q	N	0.0575913988692236	0.0757781105447187
ZN667_HUMAN/499-521	Q5HYK9	ZN667	503	Q	P	0.720442958234984	0.116640152303866
ZN667_HUMAN/499-521	Q5HYK9	ZN667	503	Q	R	0.458938422335709	0.0947695725608905
ZN667_HUMAN/499-521	Q5HYK9	ZN667	503	Q	S	0.288564797571777	0.0501528254738075
ZN667_HUMAN/499-521	Q5HYK9	ZN667	503	Q	T	0.178272369923742	0.0568740224958068
ZN667_HUMAN/499-521	Q5HYK9	ZN667	503	Q	V	0.214560427990765	0.0546830598334939
ZN667_HUMAN/499-521	Q5HYK9	ZN667	503	Q	W	0.498804438127141	0.0727205775715656
ZN667_HUMAN/499-521	Q5HYK9	ZN667	503	Q	Y	0.0657410416429474	0.0913023252865968
PRD16_HUMAN/979-1002	Q9HAZ2	PRD16	983	Y	A	0.316524842690154	0.0625759457077094
PRD16_HUMAN/979-1002	Q9HAZ2	PRD16	983	Y	C	0.393496549805688	0.0636697240900912
PRD16_HUMAN/979-1002	Q9HAZ2	PRD16	983	Y	D	0.00278827739116248	0.0916128749350044
PRD16_HUMAN/979-1002	Q9HAZ2	PRD16	983	Y	E	0.0917858064909898	0.0829818092187502
PRD16_HUMAN/979-1002	Q9HAZ2	PRD16	983	Y	F	-6.10561258995212e-05	0.0865776002046994
PRD16_HUMAN/979-1002	Q9HAZ2	PRD16	983	Y	G	0.470650420607971	0.0644746396926692
PRD16_HUMAN/979-1002	Q9HAZ2	PRD16	983	Y	H	0.0240384778533794	0.070611610352813
PRD16_HUMAN/979-1002	Q9HAZ2	PRD16	983	Y	I	0.165791415536262	0.0999443658954836
PRD16_HUMAN/979-1002	Q9HAZ2	PRD16	983	Y	K	0.238221312447109	0.114010610095765
PRD16_HUMAN/979-1002	Q9HAZ2	PRD16	983	Y	L	0.180938239702529	0.0452164524795741
PRD16_HUMAN/979-1002	Q9HAZ2	PRD16	983	Y	M	0.0553811974680187	0.0754671740332238
PRD16_HUMAN/979-1002	Q9HAZ2	PRD16	983	Y	N	0.0575913988692236	0.0757781105447187
PRD16_HUMAN/979-1002	Q9HAZ2	PRD16	983	Y	P	0.720442958234984	0.116640152303866
PRD16_HUMAN/979-1002	Q9HAZ2	PRD16	983	Y	Q	0.182556844812267	0.0582901817763542
PRD16_HUMAN/979-1002	Q9HAZ2	PRD16	983	Y	R	0.458938422335709	0.0947695725608905
PRD16_HUMAN/979-1002	Q9HAZ2	PRD16	983	Y	S	0.288564797571777	0.0501528254738075
PRD16_HUMAN/979-1002	Q9HAZ2	PRD16	983	Y	T	0.178272369923742	0.0568740224958068
PRD16_HUMAN/979-1002	Q9HAZ2	PRD16	983	Y	V	0.214560427990765	0.0546830598334939
PRD16_HUMAN/979-1002	Q9HAZ2	PRD16	983	Y	W	0.498804438127141	0.0727205775715656
ZSC31_HUMAN/323-345	Q96LW9	ZSC31	327	V	A	0.316524842690154	0.0625759457077094
ZSC31_HUMAN/323-345	Q96LW9	ZSC31	327	V	C	0.393496549805688	0.0636697240900912
ZSC31_HUMAN/323-345	Q96LW9	ZSC31	327	V	D	0.00278827739116248	0.0916128749350044
ZSC31_HUMAN/323-345	Q96LW9	ZSC31	327	V	E	0.0917858064909898	0.0829818092187502
ZSC31_HUMAN/323-345	Q96LW9	ZSC31	327	V	F	-6.10561258995212e-05	0.0865776002046994
ZSC31_HUMAN/323-345	Q96LW9	ZSC31	327	V	G	0.470650420607971	0.0644746396926692
ZSC31_HUMAN/323-345	Q96LW9	ZSC31	327	V	H	0.0240384778533794	0.070611610352813
ZSC31_HUMAN/323-345	Q96LW9	ZSC31	327	V	I	0.165791415536262	0.0999443658954836
ZSC31_HUMAN/323-345	Q96LW9	ZSC31	327	V	K	0.238221312447109	0.114010610095765
ZSC31_HUMAN/323-345	Q96LW9	ZSC31	327	V	L	0.180938239702529	0.0452164524795741
ZSC31_HUMAN/323-345	Q96LW9	ZSC31	327	V	M	0.0553811974680187	0.0754671740332238
ZSC31_HUMAN/323-345	Q96LW9	ZSC31	327	V	N	0.0575913988692236	0.0757781105447187
ZSC31_HUMAN/323-345	Q96LW9	ZSC31	327	V	P	0.720442958234984	0.116640152303866
ZSC31_HUMAN/323-345	Q96LW9	ZSC31	327	V	Q	0.182556844812267	0.0582901817763542
ZSC31_HUMAN/323-345	Q96LW9	ZSC31	327	V	R	0.458938422335709	0.0947695725608905
ZSC31_HUMAN/323-345	Q96LW9	ZSC31	327	V	S	0.288564797571777	0.0501528254738075
ZSC31_HUMAN/323-345	Q96LW9	ZSC31	327	V	T	0.178272369923742	0.0568740224958068
ZSC31_HUMAN/323-345	Q96LW9	ZSC31	327	V	W	0.498804438127141	0.0727205775715656
ZSC31_HUMAN/323-345	Q96LW9	ZSC31	327	V	Y	0.0657410416429474	0.0913023252865968
ZN418_HUMAN/426-448	Q8TF45	ZN418	430	E	A	0.316524842690154	0.0625759457077094
ZN418_HUMAN/426-448	Q8TF45	ZN418	430	E	C	0.393496549805688	0.0636697240900912
ZN418_HUMAN/426-448	Q8TF45	ZN418	430	E	D	0.00278827739116248	0.0916128749350044
ZN418_HUMAN/426-448	Q8TF45	ZN418	430	E	F	-6.10561258995212e-05	0.0865776002046994
ZN418_HUMAN/426-448	Q8TF45	ZN418	430	E	G	0.470650420607971	0.0644746396926692
ZN418_HUMAN/426-448	Q8TF45	ZN418	430	E	H	0.0240384778533794	0.070611610352813
ZN418_HUMAN/426-448	Q8TF45	ZN418	430	E	I	0.165791415536262	0.0999443658954836
ZN418_HUMAN/426-448	Q8TF45	ZN418	430	E	K	0.238221312447109	0.114010610095765
ZN418_HUMAN/426-448	Q8TF45	ZN418	430	E	L	0.180938239702529	0.0452164524795741
ZN418_HUMAN/426-448	Q8TF45	ZN418	430	E	M	0.0553811974680187	0.0754671740332238
ZN418_HUMAN/426-448	Q8TF45	ZN418	430	E	N	0.0575913988692236	0.0757781105447187
ZN418_HUMAN/426-448	Q8TF45	ZN418	430	E	P	0.720442958234984	0.116640152303866
ZN418_HUMAN/426-448	Q8TF45	ZN418	430	E	Q	0.182556844812267	0.0582901817763542
ZN418_HUMAN/426-448	Q8TF45	ZN418	430	E	R	0.458938422335709	0.0947695725608905
ZN418_HUMAN/426-448	Q8TF45	ZN418	430	E	S	0.288564797571777	0.0501528254738075
ZN418_HUMAN/426-448	Q8TF45	ZN418	430	E	T	0.178272369923742	0.0568740224958068
ZN418_HUMAN/426-448	Q8TF45	ZN418	430	E	V	0.214560427990765	0.0546830598334939
ZN418_HUMAN/426-448	Q8TF45	ZN418	430	E	W	0.498804438127141	0.0727205775715656
ZN418_HUMAN/426-448	Q8TF45	ZN418	430	E	Y	0.0657410416429474	0.0913023252865968
ZNF92_HUMAN/285-307	Q03936	ZNF92	289	E	A	0.316524842690154	0.0625759457077094
ZNF92_HUMAN/285-307	Q03936	ZNF92	289	E	C	0.393496549805688	0.0636697240900912
ZNF92_HUMAN/285-307	Q03936	ZNF92	289	E	D	0.00278827739116248	0.0916128749350044
ZNF92_HUMAN/285-307	Q03936	ZNF92	289	E	F	-6.10561258995212e-05	0.0865776002046994
ZNF92_HUMAN/285-307	Q03936	ZNF92	289	E	G	0.470650420607971	0.0644746396926692
ZNF92_HUMAN/285-307	Q03936	ZNF92	289	E	H	0.0240384778533794	0.070611610352813
ZNF92_HUMAN/285-307	Q03936	ZNF92	289	E	I	0.165791415536262	0.0999443658954836
ZNF92_HUMAN/285-307	Q03936	ZNF92	289	E	K	0.238221312447109	0.114010610095765
ZNF92_HUMAN/285-307	Q03936	ZNF92	289	E	L	0.180938239702529	0.0452164524795741
ZNF92_HUMAN/285-307	Q03936	ZNF92	289	E	M	0.0553811974680187	0.0754671740332238
ZNF92_HUMAN/285-307	Q03936	ZNF92	289	E	N	0.0575913988692236	0.0757781105447187
ZNF92_HUMAN/285-307	Q03936	ZNF92	289	E	P	0.720442958234984	0.116640152303866
ZNF92_HUMAN/285-307	Q03936	ZNF92	289	E	Q	0.182556844812267	0.0582901817763542
ZNF92_HUMAN/285-307	Q03936	ZNF92	289	E	R	0.458938422335709	0.0947695725608905
ZNF92_HUMAN/285-307	Q03936	ZNF92	289	E	S	0.288564797571777	0.0501528254738075
ZNF92_HUMAN/285-307	Q03936	ZNF92	289	E	T	0.178272369923742	0.0568740224958068
ZNF92_HUMAN/285-307	Q03936	ZNF92	289	E	V	0.214560427990765	0.0546830598334939
ZNF92_HUMAN/285-307	Q03936	ZNF92	289	E	W	0.498804438127141	0.0727205775715656
ZNF92_HUMAN/285-307	Q03936	ZNF92	289	E	Y	0.0657410416429474	0.0913023252865968
ZN141_HUMAN/311-333	Q15928	ZN141	315	E	A	0.316524842690154	0.0625759457077094
ZN141_HUMAN/311-333	Q15928	ZN141	315	E	C	0.393496549805688	0.0636697240900912
ZN141_HUMAN/311-333	Q15928	ZN141	315	E	D	0.00278827739116248	0.0916128749350044
ZN141_HUMAN/311-333	Q15928	ZN141	315	E	F	-6.10561258995212e-05	0.0865776002046994
ZN141_HUMAN/311-333	Q15928	ZN141	315	E	G	0.470650420607971	0.0644746396926692
ZN141_HUMAN/311-333	Q15928	ZN141	315	E	H	0.0240384778533794	0.070611610352813
ZN141_HUMAN/311-333	Q15928	ZN141	315	E	I	0.165791415536262	0.0999443658954836
ZN141_HUMAN/311-333	Q15928	ZN141	315	E	K	0.238221312447109	0.114010610095765
ZN141_HUMAN/311-333	Q15928	ZN141	315	E	L	0.180938239702529	0.0452164524795741
ZN141_HUMAN/311-333	Q15928	ZN141	315	E	M	0.0553811974680187	0.0754671740332238
ZN141_HUMAN/311-333	Q15928	ZN141	315	E	N	0.0575913988692236	0.0757781105447187
ZN141_HUMAN/311-333	Q15928	ZN141	315	E	P	0.720442958234984	0.116640152303866
ZN141_HUMAN/311-333	Q15928	ZN141	315	E	Q	0.182556844812267	0.0582901817763542
ZN141_HUMAN/311-333	Q15928	ZN141	315	E	R	0.458938422335709	0.0947695725608905
ZN141_HUMAN/311-333	Q15928	ZN141	315	E	S	0.288564797571777	0.0501528254738075
ZN141_HUMAN/311-333	Q15928	ZN141	315	E	T	0.178272369923742	0.0568740224958068
ZN141_HUMAN/311-333	Q15928	ZN141	315	E	V	0.214560427990765	0.0546830598334939
ZN141_HUMAN/311-333	Q15928	ZN141	315	E	W	0.498804438127141	0.0727205775715656
ZN141_HUMAN/311-333	Q15928	ZN141	315	E	Y	0.0657410416429474	0.0913023252865968
ZN565_HUMAN/235-257	Q8N9K5	ZN565	239	E	A	0.316524842690154	0.0625759457077094
ZN565_HUMAN/235-257	Q8N9K5	ZN565	239	E	C	0.393496549805688	0.0636697240900912
ZN565_HUMAN/235-257	Q8N9K5	ZN565	239	E	D	0.00278827739116248	0.0916128749350044
ZN565_HUMAN/235-257	Q8N9K5	ZN565	239	E	F	-6.10561258995212e-05	0.0865776002046994
ZN565_HUMAN/235-257	Q8N9K5	ZN565	239	E	G	0.470650420607971	0.0644746396926692
ZN565_HUMAN/235-257	Q8N9K5	ZN565	239	E	H	0.0240384778533794	0.070611610352813
ZN565_HUMAN/235-257	Q8N9K5	ZN565	239	E	I	0.165791415536262	0.0999443658954836
ZN565_HUMAN/235-257	Q8N9K5	ZN565	239	E	K	0.238221312447109	0.114010610095765
ZN565_HUMAN/235-257	Q8N9K5	ZN565	239	E	L	0.180938239702529	0.0452164524795741
ZN565_HUMAN/235-257	Q8N9K5	ZN565	239	E	M	0.0553811974680187	0.0754671740332238
ZN565_HUMAN/235-257	Q8N9K5	ZN565	239	E	N	0.0575913988692236	0.0757781105447187
ZN565_HUMAN/235-257	Q8N9K5	ZN565	239	E	P	0.720442958234984	0.116640152303866
ZN565_HUMAN/235-257	Q8N9K5	ZN565	239	E	Q	0.182556844812267	0.0582901817763542
ZN565_HUMAN/235-257	Q8N9K5	ZN565	239	E	R	0.458938422335709	0.0947695725608905
ZN565_HUMAN/235-257	Q8N9K5	ZN565	239	E	S	0.288564797571777	0.0501528254738075
ZN565_HUMAN/235-257	Q8N9K5	ZN565	239	E	T	0.178272369923742	0.0568740224958068
ZN565_HUMAN/235-257	Q8N9K5	ZN565	239	E	V	0.214560427990765	0.0546830598334939
ZN565_HUMAN/235-257	Q8N9K5	ZN565	239	E	W	0.498804438127141	0.0727205775715656
ZN565_HUMAN/235-257	Q8N9K5	ZN565	239	E	Y	0.0657410416429474	0.0913023252865968
ZN699_HUMAN/503-525	Q32M78	ZN699	507	E	A	0.316524842690154	0.0625759457077094
ZN699_HUMAN/503-525	Q32M78	ZN699	507	E	C	0.393496549805688	0.0636697240900912
ZN699_HUMAN/503-525	Q32M78	ZN699	507	E	D	0.00278827739116248	0.0916128749350044
ZN699_HUMAN/503-525	Q32M78	ZN699	507	E	F	-6.10561258995212e-05	0.0865776002046994
ZN699_HUMAN/503-525	Q32M78	ZN699	507	E	G	0.470650420607971	0.0644746396926692
ZN699_HUMAN/503-525	Q32M78	ZN699	507	E	H	0.0240384778533794	0.070611610352813
ZN699_HUMAN/503-525	Q32M78	ZN699	507	E	I	0.165791415536262	0.0999443658954836
ZN699_HUMAN/503-525	Q32M78	ZN699	507	E	K	0.238221312447109	0.114010610095765
ZN699_HUMAN/503-525	Q32M78	ZN699	507	E	L	0.180938239702529	0.0452164524795741
ZN699_HUMAN/503-525	Q32M78	ZN699	507	E	M	0.0553811974680187	0.0754671740332238
ZN699_HUMAN/503-525	Q32M78	ZN699	507	E	N	0.0575913988692236	0.0757781105447187
ZN699_HUMAN/503-525	Q32M78	ZN699	507	E	P	0.720442958234984	0.116640152303866
ZN699_HUMAN/503-525	Q32M78	ZN699	507	E	Q	0.182556844812267	0.0582901817763542
ZN699_HUMAN/503-525	Q32M78	ZN699	507	E	R	0.458938422335709	0.0947695725608905
ZN699_HUMAN/503-525	Q32M78	ZN699	507	E	S	0.288564797571777	0.0501528254738075
ZN699_HUMAN/503-525	Q32M78	ZN699	507	E	T	0.178272369923742	0.0568740224958068
ZN699_HUMAN/503-525	Q32M78	ZN699	507	E	V	0.214560427990765	0.0546830598334939
ZN699_HUMAN/503-525	Q32M78	ZN699	507	E	W	0.498804438127141	0.0727205775715656
ZN699_HUMAN/503-525	Q32M78	ZN699	507	E	Y	0.0657410416429474	0.0913023252865968
ZN433_HUMAN/562-584	Q8N7K0	ZN433	566	Q	A	0.316524842690154	0.0625759457077094
ZN433_HUMAN/562-584	Q8N7K0	ZN433	566	Q	C	0.393496549805688	0.0636697240900912
ZN433_HUMAN/562-584	Q8N7K0	ZN433	566	Q	D	0.00278827739116248	0.0916128749350044
ZN433_HUMAN/562-584	Q8N7K0	ZN433	566	Q	E	0.0917858064909898	0.0829818092187502
ZN433_HUMAN/562-584	Q8N7K0	ZN433	566	Q	F	-6.10561258995212e-05	0.0865776002046994
ZN433_HUMAN/562-584	Q8N7K0	ZN433	566	Q	G	0.470650420607971	0.0644746396926692
ZN433_HUMAN/562-584	Q8N7K0	ZN433	566	Q	H	0.0240384778533794	0.070611610352813
ZN433_HUMAN/562-584	Q8N7K0	ZN433	566	Q	I	0.165791415536262	0.0999443658954836
ZN433_HUMAN/562-584	Q8N7K0	ZN433	566	Q	K	0.238221312447109	0.114010610095765
ZN433_HUMAN/562-584	Q8N7K0	ZN433	566	Q	L	0.180938239702529	0.0452164524795741
ZN433_HUMAN/562-584	Q8N7K0	ZN433	566	Q	M	0.0553811974680187	0.0754671740332238
ZN433_HUMAN/562-584	Q8N7K0	ZN433	566	Q	N	0.0575913988692236	0.0757781105447187
ZN433_HUMAN/562-584	Q8N7K0	ZN433	566	Q	P	0.720442958234984	0.116640152303866
ZN433_HUMAN/562-584	Q8N7K0	ZN433	566	Q	R	0.458938422335709	0.0947695725608905
ZN433_HUMAN/562-584	Q8N7K0	ZN433	566	Q	S	0.288564797571777	0.0501528254738075
ZN433_HUMAN/562-584	Q8N7K0	ZN433	566	Q	T	0.178272369923742	0.0568740224958068
ZN433_HUMAN/562-584	Q8N7K0	ZN433	566	Q	V	0.214560427990765	0.0546830598334939
ZN433_HUMAN/562-584	Q8N7K0	ZN433	566	Q	W	0.498804438127141	0.0727205775715656
ZN433_HUMAN/562-584	Q8N7K0	ZN433	566	Q	Y	0.0657410416429474	0.0913023252865968
Z585A_HUMAN/522-544	Q6P3V2	Z585A	526	T	A	0.316524842690154	0.0625759457077094
Z585A_HUMAN/522-544	Q6P3V2	Z585A	526	T	C	0.393496549805688	0.0636697240900912
Z585A_HUMAN/522-544	Q6P3V2	Z585A	526	T	D	0.00278827739116248	0.0916128749350044
Z585A_HUMAN/522-544	Q6P3V2	Z585A	526	T	E	0.0917858064909898	0.0829818092187502
Z585A_HUMAN/522-544	Q6P3V2	Z585A	526	T	F	-6.10561258995212e-05	0.0865776002046994
Z585A_HUMAN/522-544	Q6P3V2	Z585A	526	T	G	0.470650420607971	0.0644746396926692
Z585A_HUMAN/522-544	Q6P3V2	Z585A	526	T	H	0.0240384778533794	0.070611610352813
Z585A_HUMAN/522-544	Q6P3V2	Z585A	526	T	I	0.165791415536262	0.0999443658954836
Z585A_HUMAN/522-544	Q6P3V2	Z585A	526	T	K	0.238221312447109	0.114010610095765
Z585A_HUMAN/522-544	Q6P3V2	Z585A	526	T	L	0.180938239702529	0.0452164524795741
Z585A_HUMAN/522-544	Q6P3V2	Z585A	526	T	M	0.0553811974680187	0.0754671740332238
Z585A_HUMAN/522-544	Q6P3V2	Z585A	526	T	N	0.0575913988692236	0.0757781105447187
Z585A_HUMAN/522-544	Q6P3V2	Z585A	526	T	P	0.720442958234984	0.116640152303866
Z585A_HUMAN/522-544	Q6P3V2	Z585A	526	T	Q	0.182556844812267	0.0582901817763542
Z585A_HUMAN/522-544	Q6P3V2	Z585A	526	T	R	0.458938422335709	0.0947695725608905
Z585A_HUMAN/522-544	Q6P3V2	Z585A	526	T	S	0.288564797571777	0.0501528254738075
Z585A_HUMAN/522-544	Q6P3V2	Z585A	526	T	V	0.214560427990765	0.0546830598334939
Z585A_HUMAN/522-544	Q6P3V2	Z585A	526	T	W	0.498804438127141	0.0727205775715656
Z585A_HUMAN/522-544	Q6P3V2	Z585A	526	T	Y	0.0657410416429474	0.0913023252865968
ZN728_HUMAN/396-418	P0DKX0	ZN728	400	E	A	0.316524842690154	0.0625759457077094
ZN728_HUMAN/396-418	P0DKX0	ZN728	400	E	C	0.393496549805688	0.0636697240900912
ZN728_HUMAN/396-418	P0DKX0	ZN728	400	E	D	0.00278827739116248	0.0916128749350044
ZN728_HUMAN/396-418	P0DKX0	ZN728	400	E	F	-6.10561258995212e-05	0.0865776002046994
ZN728_HUMAN/396-418	P0DKX0	ZN728	400	E	G	0.470650420607971	0.0644746396926692
ZN728_HUMAN/396-418	P0DKX0	ZN728	400	E	H	0.0240384778533794	0.070611610352813
ZN728_HUMAN/396-418	P0DKX0	ZN728	400	E	I	0.165791415536262	0.0999443658954836
ZN728_HUMAN/396-418	P0DKX0	ZN728	400	E	K	0.238221312447109	0.114010610095765
ZN728_HUMAN/396-418	P0DKX0	ZN728	400	E	L	0.180938239702529	0.0452164524795741
ZN728_HUMAN/396-418	P0DKX0	ZN728	400	E	M	0.0553811974680187	0.0754671740332238
ZN728_HUMAN/396-418	P0DKX0	ZN728	400	E	N	0.0575913988692236	0.0757781105447187
ZN728_HUMAN/396-418	P0DKX0	ZN728	400	E	P	0.720442958234984	0.116640152303866
ZN728_HUMAN/396-418	P0DKX0	ZN728	400	E	Q	0.182556844812267	0.0582901817763542
ZN728_HUMAN/396-418	P0DKX0	ZN728	400	E	R	0.458938422335709	0.0947695725608905
ZN728_HUMAN/396-418	P0DKX0	ZN728	400	E	S	0.288564797571777	0.0501528254738075
ZN728_HUMAN/396-418	P0DKX0	ZN728	400	E	T	0.178272369923742	0.0568740224958068
ZN728_HUMAN/396-418	P0DKX0	ZN728	400	E	V	0.214560427990765	0.0546830598334939
ZN728_HUMAN/396-418	P0DKX0	ZN728	400	E	W	0.498804438127141	0.0727205775715656
ZN728_HUMAN/396-418	P0DKX0	ZN728	400	E	Y	0.0657410416429474	0.0913023252865968
ZN805_HUMAN/315-337	Q5CZA5	ZN805	319	E	A	0.316524842690154	0.0625759457077094
ZN805_HUMAN/315-337	Q5CZA5	ZN805	319	E	C	0.393496549805688	0.0636697240900912
ZN805_HUMAN/315-337	Q5CZA5	ZN805	319	E	D	0.00278827739116248	0.0916128749350044
ZN805_HUMAN/315-337	Q5CZA5	ZN805	319	E	F	-6.10561258995212e-05	0.0865776002046994
ZN805_HUMAN/315-337	Q5CZA5	ZN805	319	E	G	0.470650420607971	0.0644746396926692
ZN805_HUMAN/315-337	Q5CZA5	ZN805	319	E	H	0.0240384778533794	0.070611610352813
ZN805_HUMAN/315-337	Q5CZA5	ZN805	319	E	I	0.165791415536262	0.0999443658954836
ZN805_HUMAN/315-337	Q5CZA5	ZN805	319	E	K	0.238221312447109	0.114010610095765
ZN805_HUMAN/315-337	Q5CZA5	ZN805	319	E	L	0.180938239702529	0.0452164524795741
ZN805_HUMAN/315-337	Q5CZA5	ZN805	319	E	M	0.0553811974680187	0.0754671740332238
ZN805_HUMAN/315-337	Q5CZA5	ZN805	319	E	N	0.0575913988692236	0.0757781105447187
ZN805_HUMAN/315-337	Q5CZA5	ZN805	319	E	P	0.720442958234984	0.116640152303866
ZN805_HUMAN/315-337	Q5CZA5	ZN805	319	E	Q	0.182556844812267	0.0582901817763542
ZN805_HUMAN/315-337	Q5CZA5	ZN805	319	E	R	0.458938422335709	0.0947695725608905
ZN805_HUMAN/315-337	Q5CZA5	ZN805	319	E	S	0.288564797571777	0.0501528254738075
ZN805_HUMAN/315-337	Q5CZA5	ZN805	319	E	T	0.178272369923742	0.0568740224958068
ZN805_HUMAN/315-337	Q5CZA5	ZN805	319	E	V	0.214560427990765	0.0546830598334939
ZN805_HUMAN/315-337	Q5CZA5	ZN805	319	E	W	0.498804438127141	0.0727205775715656
ZN805_HUMAN/315-337	Q5CZA5	ZN805	319	E	Y	0.0657410416429474	0.0913023252865968
ZN878_HUMAN/199-221	C9JN71	ZN878	203	Q	A	0.316524842690154	0.0625759457077094
ZN878_HUMAN/199-221	C9JN71	ZN878	203	Q	C	0.393496549805688	0.0636697240900912
ZN878_HUMAN/199-221	C9JN71	ZN878	203	Q	D	0.00278827739116248	0.0916128749350044
ZN878_HUMAN/199-221	C9JN71	ZN878	203	Q	E	0.0917858064909898	0.0829818092187502
ZN878_HUMAN/199-221	C9JN71	ZN878	203	Q	F	-6.10561258995212e-05	0.0865776002046994
ZN878_HUMAN/199-221	C9JN71	ZN878	203	Q	G	0.470650420607971	0.0644746396926692
ZN878_HUMAN/199-221	C9JN71	ZN878	203	Q	H	0.0240384778533794	0.070611610352813
ZN878_HUMAN/199-221	C9JN71	ZN878	203	Q	I	0.165791415536262	0.0999443658954836
ZN878_HUMAN/199-221	C9JN71	ZN878	203	Q	K	0.238221312447109	0.114010610095765
ZN878_HUMAN/199-221	C9JN71	ZN878	203	Q	L	0.180938239702529	0.0452164524795741
ZN878_HUMAN/199-221	C9JN71	ZN878	203	Q	M	0.0553811974680187	0.0754671740332238
ZN878_HUMAN/199-221	C9JN71	ZN878	203	Q	N	0.0575913988692236	0.0757781105447187
ZN878_HUMAN/199-221	C9JN71	ZN878	203	Q	P	0.720442958234984	0.116640152303866
ZN878_HUMAN/199-221	C9JN71	ZN878	203	Q	R	0.458938422335709	0.0947695725608905
ZN878_HUMAN/199-221	C9JN71	ZN878	203	Q	S	0.288564797571777	0.0501528254738075
ZN878_HUMAN/199-221	C9JN71	ZN878	203	Q	T	0.178272369923742	0.0568740224958068
ZN878_HUMAN/199-221	C9JN71	ZN878	203	Q	V	0.214560427990765	0.0546830598334939
ZN878_HUMAN/199-221	C9JN71	ZN878	203	Q	W	0.498804438127141	0.0727205775715656
ZN878_HUMAN/199-221	C9JN71	ZN878	203	Q	Y	0.0657410416429474	0.0913023252865968
ZN626_HUMAN/285-307	Q68DY1	ZN626	289	E	A	0.316524842690154	0.0625759457077094
ZN626_HUMAN/285-307	Q68DY1	ZN626	289	E	C	0.393496549805688	0.0636697240900912
ZN626_HUMAN/285-307	Q68DY1	ZN626	289	E	D	0.00278827739116248	0.0916128749350044
ZN626_HUMAN/285-307	Q68DY1	ZN626	289	E	F	-6.10561258995212e-05	0.0865776002046994
ZN626_HUMAN/285-307	Q68DY1	ZN626	289	E	G	0.470650420607971	0.0644746396926692
ZN626_HUMAN/285-307	Q68DY1	ZN626	289	E	H	0.0240384778533794	0.070611610352813
ZN626_HUMAN/285-307	Q68DY1	ZN626	289	E	I	0.165791415536262	0.0999443658954836
ZN626_HUMAN/285-307	Q68DY1	ZN626	289	E	K	0.238221312447109	0.114010610095765
ZN626_HUMAN/285-307	Q68DY1	ZN626	289	E	L	0.180938239702529	0.0452164524795741
ZN626_HUMAN/285-307	Q68DY1	ZN626	289	E	M	0.0553811974680187	0.0754671740332238
ZN626_HUMAN/285-307	Q68DY1	ZN626	289	E	N	0.0575913988692236	0.0757781105447187
ZN626_HUMAN/285-307	Q68DY1	ZN626	289	E	P	0.720442958234984	0.116640152303866
ZN626_HUMAN/285-307	Q68DY1	ZN626	289	E	Q	0.182556844812267	0.0582901817763542
ZN626_HUMAN/285-307	Q68DY1	ZN626	289	E	R	0.458938422335709	0.0947695725608905
ZN626_HUMAN/285-307	Q68DY1	ZN626	289	E	S	0.288564797571777	0.0501528254738075
ZN626_HUMAN/285-307	Q68DY1	ZN626	289	E	T	0.178272369923742	0.0568740224958068
ZN626_HUMAN/285-307	Q68DY1	ZN626	289	E	V	0.214560427990765	0.0546830598334939
ZN626_HUMAN/285-307	Q68DY1	ZN626	289	E	W	0.498804438127141	0.0727205775715656
ZN626_HUMAN/285-307	Q68DY1	ZN626	289	E	Y	0.0657410416429474	0.0913023252865968
ZN613_HUMAN/372-394	Q6PF04	ZN613	376	D	A	0.316524842690154	0.0625759457077094
ZN613_HUMAN/372-394	Q6PF04	ZN613	376	D	C	0.393496549805688	0.0636697240900912
ZN613_HUMAN/372-394	Q6PF04	ZN613	376	D	E	0.0917858064909898	0.0829818092187502
ZN613_HUMAN/372-394	Q6PF04	ZN613	376	D	F	-6.10561258995212e-05	0.0865776002046994
ZN613_HUMAN/372-394	Q6PF04	ZN613	376	D	G	0.470650420607971	0.0644746396926692
ZN613_HUMAN/372-394	Q6PF04	ZN613	376	D	H	0.0240384778533794	0.070611610352813
ZN613_HUMAN/372-394	Q6PF04	ZN613	376	D	I	0.165791415536262	0.0999443658954836
ZN613_HUMAN/372-394	Q6PF04	ZN613	376	D	K	0.238221312447109	0.114010610095765
ZN613_HUMAN/372-394	Q6PF04	ZN613	376	D	L	0.180938239702529	0.0452164524795741
ZN613_HUMAN/372-394	Q6PF04	ZN613	376	D	M	0.0553811974680187	0.0754671740332238
ZN613_HUMAN/372-394	Q6PF04	ZN613	376	D	N	0.0575913988692236	0.0757781105447187
ZN613_HUMAN/372-394	Q6PF04	ZN613	376	D	P	0.720442958234984	0.116640152303866
ZN613_HUMAN/372-394	Q6PF04	ZN613	376	D	Q	0.182556844812267	0.0582901817763542
ZN613_HUMAN/372-394	Q6PF04	ZN613	376	D	R	0.458938422335709	0.0947695725608905
ZN613_HUMAN/372-394	Q6PF04	ZN613	376	D	S	0.288564797571777	0.0501528254738075
ZN613_HUMAN/372-394	Q6PF04	ZN613	376	D	T	0.178272369923742	0.0568740224958068
ZN613_HUMAN/372-394	Q6PF04	ZN613	376	D	V	0.214560427990765	0.0546830598334939
ZN613_HUMAN/372-394	Q6PF04	ZN613	376	D	W	0.498804438127141	0.0727205775715656
ZN613_HUMAN/372-394	Q6PF04	ZN613	376	D	Y	0.0657410416429474	0.0913023252865968
ZN267_HUMAN/380-402	Q14586	ZN267	384	A	C	0.393496549805688	0.0636697240900912
ZN267_HUMAN/380-402	Q14586	ZN267	384	A	D	0.00278827739116248	0.0916128749350044
ZN267_HUMAN/380-402	Q14586	ZN267	384	A	E	0.0917858064909898	0.0829818092187502
ZN267_HUMAN/380-402	Q14586	ZN267	384	A	F	-6.10561258995212e-05	0.0865776002046994
ZN267_HUMAN/380-402	Q14586	ZN267	384	A	G	0.470650420607971	0.0644746396926692
ZN267_HUMAN/380-402	Q14586	ZN267	384	A	H	0.0240384778533794	0.070611610352813
ZN267_HUMAN/380-402	Q14586	ZN267	384	A	I	0.165791415536262	0.0999443658954836
ZN267_HUMAN/380-402	Q14586	ZN267	384	A	K	0.238221312447109	0.114010610095765
ZN267_HUMAN/380-402	Q14586	ZN267	384	A	L	0.180938239702529	0.0452164524795741
ZN267_HUMAN/380-402	Q14586	ZN267	384	A	M	0.0553811974680187	0.0754671740332238
ZN267_HUMAN/380-402	Q14586	ZN267	384	A	N	0.0575913988692236	0.0757781105447187
ZN267_HUMAN/380-402	Q14586	ZN267	384	A	P	0.720442958234984	0.116640152303866
ZN267_HUMAN/380-402	Q14586	ZN267	384	A	Q	0.182556844812267	0.0582901817763542
ZN267_HUMAN/380-402	Q14586	ZN267	384	A	R	0.458938422335709	0.0947695725608905
ZN267_HUMAN/380-402	Q14586	ZN267	384	A	S	0.288564797571777	0.0501528254738075
ZN267_HUMAN/380-402	Q14586	ZN267	384	A	T	0.178272369923742	0.0568740224958068
ZN267_HUMAN/380-402	Q14586	ZN267	384	A	V	0.214560427990765	0.0546830598334939
ZN267_HUMAN/380-402	Q14586	ZN267	384	A	W	0.498804438127141	0.0727205775715656
ZN267_HUMAN/380-402	Q14586	ZN267	384	A	Y	0.0657410416429474	0.0913023252865968
ZNF84_HUMAN/291-313	P51523	ZNF84	295	E	A	0.316524842690154	0.0625759457077094
ZNF84_HUMAN/291-313	P51523	ZNF84	295	E	C	0.393496549805688	0.0636697240900912
ZNF84_HUMAN/291-313	P51523	ZNF84	295	E	D	0.00278827739116248	0.0916128749350044
ZNF84_HUMAN/291-313	P51523	ZNF84	295	E	F	-6.10561258995212e-05	0.0865776002046994
ZNF84_HUMAN/291-313	P51523	ZNF84	295	E	G	0.470650420607971	0.0644746396926692
ZNF84_HUMAN/291-313	P51523	ZNF84	295	E	H	0.0240384778533794	0.070611610352813
ZNF84_HUMAN/291-313	P51523	ZNF84	295	E	I	0.165791415536262	0.0999443658954836
ZNF84_HUMAN/291-313	P51523	ZNF84	295	E	K	0.238221312447109	0.114010610095765
ZNF84_HUMAN/291-313	P51523	ZNF84	295	E	L	0.180938239702529	0.0452164524795741
ZNF84_HUMAN/291-313	P51523	ZNF84	295	E	M	0.0553811974680187	0.0754671740332238
ZNF84_HUMAN/291-313	P51523	ZNF84	295	E	N	0.0575913988692236	0.0757781105447187
ZNF84_HUMAN/291-313	P51523	ZNF84	295	E	P	0.720442958234984	0.116640152303866
ZNF84_HUMAN/291-313	P51523	ZNF84	295	E	Q	0.182556844812267	0.0582901817763542
ZNF84_HUMAN/291-313	P51523	ZNF84	295	E	R	0.458938422335709	0.0947695725608905
ZNF84_HUMAN/291-313	P51523	ZNF84	295	E	S	0.288564797571777	0.0501528254738075
ZNF84_HUMAN/291-313	P51523	ZNF84	295	E	T	0.178272369923742	0.0568740224958068
ZNF84_HUMAN/291-313	P51523	ZNF84	295	E	V	0.214560427990765	0.0546830598334939
ZNF84_HUMAN/291-313	P51523	ZNF84	295	E	W	0.498804438127141	0.0727205775715656
ZNF84_HUMAN/291-313	P51523	ZNF84	295	E	Y	0.0657410416429474	0.0913023252865968
PRD14_HUMAN/461-483	Q9GZV8	PRD14	465	T	A	0.316524842690154	0.0625759457077094
PRD14_HUMAN/461-483	Q9GZV8	PRD14	465	T	C	0.393496549805688	0.0636697240900912
PRD14_HUMAN/461-483	Q9GZV8	PRD14	465	T	D	0.00278827739116248	0.0916128749350044
PRD14_HUMAN/461-483	Q9GZV8	PRD14	465	T	E	0.0917858064909898	0.0829818092187502
PRD14_HUMAN/461-483	Q9GZV8	PRD14	465	T	F	-6.10561258995212e-05	0.0865776002046994
PRD14_HUMAN/461-483	Q9GZV8	PRD14	465	T	G	0.470650420607971	0.0644746396926692
PRD14_HUMAN/461-483	Q9GZV8	PRD14	465	T	H	0.0240384778533794	0.070611610352813
PRD14_HUMAN/461-483	Q9GZV8	PRD14	465	T	I	0.165791415536262	0.0999443658954836
PRD14_HUMAN/461-483	Q9GZV8	PRD14	465	T	K	0.238221312447109	0.114010610095765
PRD14_HUMAN/461-483	Q9GZV8	PRD14	465	T	L	0.180938239702529	0.0452164524795741
PRD14_HUMAN/461-483	Q9GZV8	PRD14	465	T	M	0.0553811974680187	0.0754671740332238
PRD14_HUMAN/461-483	Q9GZV8	PRD14	465	T	N	0.0575913988692236	0.0757781105447187
PRD14_HUMAN/461-483	Q9GZV8	PRD14	465	T	P	0.720442958234984	0.116640152303866
PRD14_HUMAN/461-483	Q9GZV8	PRD14	465	T	Q	0.182556844812267	0.0582901817763542
PRD14_HUMAN/461-483	Q9GZV8	PRD14	465	T	R	0.458938422335709	0.0947695725608905
PRD14_HUMAN/461-483	Q9GZV8	PRD14	465	T	S	0.288564797571777	0.0501528254738075
PRD14_HUMAN/461-483	Q9GZV8	PRD14	465	T	V	0.214560427990765	0.0546830598334939
PRD14_HUMAN/461-483	Q9GZV8	PRD14	465	T	W	0.498804438127141	0.0727205775715656
PRD14_HUMAN/461-483	Q9GZV8	PRD14	465	T	Y	0.0657410416429474	0.0913023252865968
ZN341_HUMAN/622-644	Q9BYN7	ZN341	626	V	A	0.316524842690154	0.0625759457077094
ZN341_HUMAN/622-644	Q9BYN7	ZN341	626	V	C	0.393496549805688	0.0636697240900912
ZN341_HUMAN/622-644	Q9BYN7	ZN341	626	V	D	0.00278827739116248	0.0916128749350044
ZN341_HUMAN/622-644	Q9BYN7	ZN341	626	V	E	0.0917858064909898	0.0829818092187502
ZN341_HUMAN/622-644	Q9BYN7	ZN341	626	V	F	-6.10561258995212e-05	0.0865776002046994
ZN341_HUMAN/622-644	Q9BYN7	ZN341	626	V	G	0.470650420607971	0.0644746396926692
ZN341_HUMAN/622-644	Q9BYN7	ZN341	626	V	H	0.0240384778533794	0.070611610352813
ZN341_HUMAN/622-644	Q9BYN7	ZN341	626	V	I	0.165791415536262	0.0999443658954836
ZN341_HUMAN/622-644	Q9BYN7	ZN341	626	V	K	0.238221312447109	0.114010610095765
ZN341_HUMAN/622-644	Q9BYN7	ZN341	626	V	L	0.180938239702529	0.0452164524795741
ZN341_HUMAN/622-644	Q9BYN7	ZN341	626	V	M	0.0553811974680187	0.0754671740332238
ZN341_HUMAN/622-644	Q9BYN7	ZN341	626	V	N	0.0575913988692236	0.0757781105447187
ZN341_HUMAN/622-644	Q9BYN7	ZN341	626	V	P	0.720442958234984	0.116640152303866
ZN341_HUMAN/622-644	Q9BYN7	ZN341	626	V	Q	0.182556844812267	0.0582901817763542
ZN341_HUMAN/622-644	Q9BYN7	ZN341	626	V	R	0.458938422335709	0.0947695725608905
ZN341_HUMAN/622-644	Q9BYN7	ZN341	626	V	S	0.288564797571777	0.0501528254738075
ZN341_HUMAN/622-644	Q9BYN7	ZN341	626	V	T	0.178272369923742	0.0568740224958068
ZN341_HUMAN/622-644	Q9BYN7	ZN341	626	V	W	0.498804438127141	0.0727205775715656
ZN341_HUMAN/622-644	Q9BYN7	ZN341	626	V	Y	0.0657410416429474	0.0913023252865968
ZFP69_HUMAN/495-517	Q49AA0	ZFP69	499	E	A	0.316524842690154	0.0625759457077094
ZFP69_HUMAN/495-517	Q49AA0	ZFP69	499	E	C	0.393496549805688	0.0636697240900912
ZFP69_HUMAN/495-517	Q49AA0	ZFP69	499	E	D	0.00278827739116248	0.0916128749350044
ZFP69_HUMAN/495-517	Q49AA0	ZFP69	499	E	F	-6.10561258995212e-05	0.0865776002046994
ZFP69_HUMAN/495-517	Q49AA0	ZFP69	499	E	G	0.470650420607971	0.0644746396926692
ZFP69_HUMAN/495-517	Q49AA0	ZFP69	499	E	H	0.0240384778533794	0.070611610352813
ZFP69_HUMAN/495-517	Q49AA0	ZFP69	499	E	I	0.165791415536262	0.0999443658954836
ZFP69_HUMAN/495-517	Q49AA0	ZFP69	499	E	K	0.238221312447109	0.114010610095765
ZFP69_HUMAN/495-517	Q49AA0	ZFP69	499	E	L	0.180938239702529	0.0452164524795741
ZFP69_HUMAN/495-517	Q49AA0	ZFP69	499	E	M	0.0553811974680187	0.0754671740332238
ZFP69_HUMAN/495-517	Q49AA0	ZFP69	499	E	N	0.0575913988692236	0.0757781105447187
ZFP69_HUMAN/495-517	Q49AA0	ZFP69	499	E	P	0.720442958234984	0.116640152303866
ZFP69_HUMAN/495-517	Q49AA0	ZFP69	499	E	Q	0.182556844812267	0.0582901817763542
ZFP69_HUMAN/495-517	Q49AA0	ZFP69	499	E	R	0.458938422335709	0.0947695725608905
ZFP69_HUMAN/495-517	Q49AA0	ZFP69	499	E	S	0.288564797571777	0.0501528254738075
ZFP69_HUMAN/495-517	Q49AA0	ZFP69	499	E	T	0.178272369923742	0.0568740224958068
ZFP69_HUMAN/495-517	Q49AA0	ZFP69	499	E	V	0.214560427990765	0.0546830598334939
ZFP69_HUMAN/495-517	Q49AA0	ZFP69	499	E	W	0.498804438127141	0.0727205775715656
ZFP69_HUMAN/495-517	Q49AA0	ZFP69	499	E	Y	0.0657410416429474	0.0913023252865968
ZNF92_HUMAN/425-447	Q03936	ZNF92	429	K	A	0.316524842690154	0.0625759457077094
ZNF92_HUMAN/425-447	Q03936	ZNF92	429	K	C	0.393496549805688	0.0636697240900912
ZNF92_HUMAN/425-447	Q03936	ZNF92	429	K	D	0.00278827739116248	0.0916128749350044
ZNF92_HUMAN/425-447	Q03936	ZNF92	429	K	E	0.0917858064909898	0.0829818092187502
ZNF92_HUMAN/425-447	Q03936	ZNF92	429	K	F	-6.10561258995212e-05	0.0865776002046994
ZNF92_HUMAN/425-447	Q03936	ZNF92	429	K	G	0.470650420607971	0.0644746396926692
ZNF92_HUMAN/425-447	Q03936	ZNF92	429	K	H	0.0240384778533794	0.070611610352813
ZNF92_HUMAN/425-447	Q03936	ZNF92	429	K	I	0.165791415536262	0.0999443658954836
ZNF92_HUMAN/425-447	Q03936	ZNF92	429	K	L	0.180938239702529	0.0452164524795741
ZNF92_HUMAN/425-447	Q03936	ZNF92	429	K	M	0.0553811974680187	0.0754671740332238
ZNF92_HUMAN/425-447	Q03936	ZNF92	429	K	N	0.0575913988692236	0.0757781105447187
ZNF92_HUMAN/425-447	Q03936	ZNF92	429	K	P	0.720442958234984	0.116640152303866
ZNF92_HUMAN/425-447	Q03936	ZNF92	429	K	Q	0.182556844812267	0.0582901817763542
ZNF92_HUMAN/425-447	Q03936	ZNF92	429	K	R	0.458938422335709	0.0947695725608905
ZNF92_HUMAN/425-447	Q03936	ZNF92	429	K	S	0.288564797571777	0.0501528254738075
ZNF92_HUMAN/425-447	Q03936	ZNF92	429	K	T	0.178272369923742	0.0568740224958068
ZNF92_HUMAN/425-447	Q03936	ZNF92	429	K	V	0.214560427990765	0.0546830598334939
ZNF92_HUMAN/425-447	Q03936	ZNF92	429	K	W	0.498804438127141	0.0727205775715656
ZNF92_HUMAN/425-447	Q03936	ZNF92	429	K	Y	0.0657410416429474	0.0913023252865968
ZN584_HUMAN/242-264	Q8IVC4	ZN584	246	D	A	0.316524842690154	0.0625759457077094
ZN584_HUMAN/242-264	Q8IVC4	ZN584	246	D	C	0.393496549805688	0.0636697240900912
ZN584_HUMAN/242-264	Q8IVC4	ZN584	246	D	E	0.0917858064909898	0.0829818092187502
ZN584_HUMAN/242-264	Q8IVC4	ZN584	246	D	F	-6.10561258995212e-05	0.0865776002046994
ZN584_HUMAN/242-264	Q8IVC4	ZN584	246	D	G	0.470650420607971	0.0644746396926692
ZN584_HUMAN/242-264	Q8IVC4	ZN584	246	D	H	0.0240384778533794	0.070611610352813
ZN584_HUMAN/242-264	Q8IVC4	ZN584	246	D	I	0.165791415536262	0.0999443658954836
ZN584_HUMAN/242-264	Q8IVC4	ZN584	246	D	K	0.238221312447109	0.114010610095765
ZN584_HUMAN/242-264	Q8IVC4	ZN584	246	D	L	0.180938239702529	0.0452164524795741
ZN584_HUMAN/242-264	Q8IVC4	ZN584	246	D	M	0.0553811974680187	0.0754671740332238
ZN584_HUMAN/242-264	Q8IVC4	ZN584	246	D	N	0.0575913988692236	0.0757781105447187
ZN584_HUMAN/242-264	Q8IVC4	ZN584	246	D	P	0.720442958234984	0.116640152303866
ZN584_HUMAN/242-264	Q8IVC4	ZN584	246	D	Q	0.182556844812267	0.0582901817763542
ZN584_HUMAN/242-264	Q8IVC4	ZN584	246	D	R	0.458938422335709	0.0947695725608905
ZN584_HUMAN/242-264	Q8IVC4	ZN584	246	D	S	0.288564797571777	0.0501528254738075
ZN584_HUMAN/242-264	Q8IVC4	ZN584	246	D	T	0.178272369923742	0.0568740224958068
ZN584_HUMAN/242-264	Q8IVC4	ZN584	246	D	V	0.214560427990765	0.0546830598334939
ZN584_HUMAN/242-264	Q8IVC4	ZN584	246	D	W	0.498804438127141	0.0727205775715656
ZN584_HUMAN/242-264	Q8IVC4	ZN584	246	D	Y	0.0657410416429474	0.0913023252865968
ZFP14_HUMAN/200-222	Q9HCL3	ZFP14	204	E	A	0.316524842690154	0.0625759457077094
ZFP14_HUMAN/200-222	Q9HCL3	ZFP14	204	E	C	0.393496549805688	0.0636697240900912
ZFP14_HUMAN/200-222	Q9HCL3	ZFP14	204	E	D	0.00278827739116248	0.0916128749350044
ZFP14_HUMAN/200-222	Q9HCL3	ZFP14	204	E	F	-6.10561258995212e-05	0.0865776002046994
ZFP14_HUMAN/200-222	Q9HCL3	ZFP14	204	E	G	0.470650420607971	0.0644746396926692
ZFP14_HUMAN/200-222	Q9HCL3	ZFP14	204	E	H	0.0240384778533794	0.070611610352813
ZFP14_HUMAN/200-222	Q9HCL3	ZFP14	204	E	I	0.165791415536262	0.0999443658954836
ZFP14_HUMAN/200-222	Q9HCL3	ZFP14	204	E	K	0.238221312447109	0.114010610095765
ZFP14_HUMAN/200-222	Q9HCL3	ZFP14	204	E	L	0.180938239702529	0.0452164524795741
ZFP14_HUMAN/200-222	Q9HCL3	ZFP14	204	E	M	0.0553811974680187	0.0754671740332238
ZFP14_HUMAN/200-222	Q9HCL3	ZFP14	204	E	N	0.0575913988692236	0.0757781105447187
ZFP14_HUMAN/200-222	Q9HCL3	ZFP14	204	E	P	0.720442958234984	0.116640152303866
ZFP14_HUMAN/200-222	Q9HCL3	ZFP14	204	E	Q	0.182556844812267	0.0582901817763542
ZFP14_HUMAN/200-222	Q9HCL3	ZFP14	204	E	R	0.458938422335709	0.0947695725608905
ZFP14_HUMAN/200-222	Q9HCL3	ZFP14	204	E	S	0.288564797571777	0.0501528254738075
ZFP14_HUMAN/200-222	Q9HCL3	ZFP14	204	E	T	0.178272369923742	0.0568740224958068
ZFP14_HUMAN/200-222	Q9HCL3	ZFP14	204	E	V	0.214560427990765	0.0546830598334939
ZFP14_HUMAN/200-222	Q9HCL3	ZFP14	204	E	W	0.498804438127141	0.0727205775715656
ZFP14_HUMAN/200-222	Q9HCL3	ZFP14	204	E	Y	0.0657410416429474	0.0913023252865968
ZN181_HUMAN/293-315	Q2M3W8	ZN181	297	E	A	0.316524842690154	0.0625759457077094
ZN181_HUMAN/293-315	Q2M3W8	ZN181	297	E	C	0.393496549805688	0.0636697240900912
ZN181_HUMAN/293-315	Q2M3W8	ZN181	297	E	D	0.00278827739116248	0.0916128749350044
ZN181_HUMAN/293-315	Q2M3W8	ZN181	297	E	F	-6.10561258995212e-05	0.0865776002046994
ZN181_HUMAN/293-315	Q2M3W8	ZN181	297	E	G	0.470650420607971	0.0644746396926692
ZN181_HUMAN/293-315	Q2M3W8	ZN181	297	E	H	0.0240384778533794	0.070611610352813
ZN181_HUMAN/293-315	Q2M3W8	ZN181	297	E	I	0.165791415536262	0.0999443658954836
ZN181_HUMAN/293-315	Q2M3W8	ZN181	297	E	K	0.238221312447109	0.114010610095765
ZN181_HUMAN/293-315	Q2M3W8	ZN181	297	E	L	0.180938239702529	0.0452164524795741
ZN181_HUMAN/293-315	Q2M3W8	ZN181	297	E	M	0.0553811974680187	0.0754671740332238
ZN181_HUMAN/293-315	Q2M3W8	ZN181	297	E	N	0.0575913988692236	0.0757781105447187
ZN181_HUMAN/293-315	Q2M3W8	ZN181	297	E	P	0.720442958234984	0.116640152303866
ZN181_HUMAN/293-315	Q2M3W8	ZN181	297	E	Q	0.182556844812267	0.0582901817763542
ZN181_HUMAN/293-315	Q2M3W8	ZN181	297	E	R	0.458938422335709	0.0947695725608905
ZN181_HUMAN/293-315	Q2M3W8	ZN181	297	E	S	0.288564797571777	0.0501528254738075
ZN181_HUMAN/293-315	Q2M3W8	ZN181	297	E	T	0.178272369923742	0.0568740224958068
ZN181_HUMAN/293-315	Q2M3W8	ZN181	297	E	V	0.214560427990765	0.0546830598334939
ZN181_HUMAN/293-315	Q2M3W8	ZN181	297	E	W	0.498804438127141	0.0727205775715656
ZN181_HUMAN/293-315	Q2M3W8	ZN181	297	E	Y	0.0657410416429474	0.0913023252865968
ZFP30_HUMAN/214-236	Q9Y2G7	ZFP30	218	K	A	0.316524842690154	0.0625759457077094
ZFP30_HUMAN/214-236	Q9Y2G7	ZFP30	218	K	C	0.393496549805688	0.0636697240900912
ZFP30_HUMAN/214-236	Q9Y2G7	ZFP30	218	K	D	0.00278827739116248	0.0916128749350044
ZFP30_HUMAN/214-236	Q9Y2G7	ZFP30	218	K	E	0.0917858064909898	0.0829818092187502
ZFP30_HUMAN/214-236	Q9Y2G7	ZFP30	218	K	F	-6.10561258995212e-05	0.0865776002046994
ZFP30_HUMAN/214-236	Q9Y2G7	ZFP30	218	K	G	0.470650420607971	0.0644746396926692
ZFP30_HUMAN/214-236	Q9Y2G7	ZFP30	218	K	H	0.0240384778533794	0.070611610352813
ZFP30_HUMAN/214-236	Q9Y2G7	ZFP30	218	K	I	0.165791415536262	0.0999443658954836
ZFP30_HUMAN/214-236	Q9Y2G7	ZFP30	218	K	L	0.180938239702529	0.0452164524795741
ZFP30_HUMAN/214-236	Q9Y2G7	ZFP30	218	K	M	0.0553811974680187	0.0754671740332238
ZFP30_HUMAN/214-236	Q9Y2G7	ZFP30	218	K	N	0.0575913988692236	0.0757781105447187
ZFP30_HUMAN/214-236	Q9Y2G7	ZFP30	218	K	P	0.720442958234984	0.116640152303866
ZFP30_HUMAN/214-236	Q9Y2G7	ZFP30	218	K	Q	0.182556844812267	0.0582901817763542
ZFP30_HUMAN/214-236	Q9Y2G7	ZFP30	218	K	R	0.458938422335709	0.0947695725608905
ZFP30_HUMAN/214-236	Q9Y2G7	ZFP30	218	K	S	0.288564797571777	0.0501528254738075
ZFP30_HUMAN/214-236	Q9Y2G7	ZFP30	218	K	T	0.178272369923742	0.0568740224958068
ZFP30_HUMAN/214-236	Q9Y2G7	ZFP30	218	K	V	0.214560427990765	0.0546830598334939
ZFP30_HUMAN/214-236	Q9Y2G7	ZFP30	218	K	W	0.498804438127141	0.0727205775715656
ZFP30_HUMAN/214-236	Q9Y2G7	ZFP30	218	K	Y	0.0657410416429474	0.0913023252865968
ZN707_HUMAN/344-366	Q96C28	ZN707	348	H	A	0.316524842690154	0.0625759457077094
ZN707_HUMAN/344-366	Q96C28	ZN707	348	H	C	0.393496549805688	0.0636697240900912
ZN707_HUMAN/344-366	Q96C28	ZN707	348	H	D	0.00278827739116248	0.0916128749350044
ZN707_HUMAN/344-366	Q96C28	ZN707	348	H	E	0.0917858064909898	0.0829818092187502
ZN707_HUMAN/344-366	Q96C28	ZN707	348	H	F	-6.10561258995212e-05	0.0865776002046994
ZN707_HUMAN/344-366	Q96C28	ZN707	348	H	G	0.470650420607971	0.0644746396926692
ZN707_HUMAN/344-366	Q96C28	ZN707	348	H	I	0.165791415536262	0.0999443658954836
ZN707_HUMAN/344-366	Q96C28	ZN707	348	H	K	0.238221312447109	0.114010610095765
ZN707_HUMAN/344-366	Q96C28	ZN707	348	H	L	0.180938239702529	0.0452164524795741
ZN707_HUMAN/344-366	Q96C28	ZN707	348	H	M	0.0553811974680187	0.0754671740332238
ZN707_HUMAN/344-366	Q96C28	ZN707	348	H	N	0.0575913988692236	0.0757781105447187
ZN707_HUMAN/344-366	Q96C28	ZN707	348	H	P	0.720442958234984	0.116640152303866
ZN707_HUMAN/344-366	Q96C28	ZN707	348	H	Q	0.182556844812267	0.0582901817763542
ZN707_HUMAN/344-366	Q96C28	ZN707	348	H	R	0.458938422335709	0.0947695725608905
ZN707_HUMAN/344-366	Q96C28	ZN707	348	H	S	0.288564797571777	0.0501528254738075
ZN707_HUMAN/344-366	Q96C28	ZN707	348	H	T	0.178272369923742	0.0568740224958068
ZN707_HUMAN/344-366	Q96C28	ZN707	348	H	V	0.214560427990765	0.0546830598334939
ZN707_HUMAN/344-366	Q96C28	ZN707	348	H	W	0.498804438127141	0.0727205775715656
ZN707_HUMAN/344-366	Q96C28	ZN707	348	H	Y	0.0657410416429474	0.0913023252865968
ZN665_HUMAN/514-536	Q9H7R5	ZN665	518	E	A	0.316524842690154	0.0625759457077094
ZN665_HUMAN/514-536	Q9H7R5	ZN665	518	E	C	0.393496549805688	0.0636697240900912
ZN665_HUMAN/514-536	Q9H7R5	ZN665	518	E	D	0.00278827739116248	0.0916128749350044
ZN665_HUMAN/514-536	Q9H7R5	ZN665	518	E	F	-6.10561258995212e-05	0.0865776002046994
ZN665_HUMAN/514-536	Q9H7R5	ZN665	518	E	G	0.470650420607971	0.0644746396926692
ZN665_HUMAN/514-536	Q9H7R5	ZN665	518	E	H	0.0240384778533794	0.070611610352813
ZN665_HUMAN/514-536	Q9H7R5	ZN665	518	E	I	0.165791415536262	0.0999443658954836
ZN665_HUMAN/514-536	Q9H7R5	ZN665	518	E	K	0.238221312447109	0.114010610095765
ZN665_HUMAN/514-536	Q9H7R5	ZN665	518	E	L	0.180938239702529	0.0452164524795741
ZN665_HUMAN/514-536	Q9H7R5	ZN665	518	E	M	0.0553811974680187	0.0754671740332238
ZN665_HUMAN/514-536	Q9H7R5	ZN665	518	E	N	0.0575913988692236	0.0757781105447187
ZN665_HUMAN/514-536	Q9H7R5	ZN665	518	E	P	0.720442958234984	0.116640152303866
ZN665_HUMAN/514-536	Q9H7R5	ZN665	518	E	Q	0.182556844812267	0.0582901817763542
ZN665_HUMAN/514-536	Q9H7R5	ZN665	518	E	R	0.458938422335709	0.0947695725608905
ZN665_HUMAN/514-536	Q9H7R5	ZN665	518	E	S	0.288564797571777	0.0501528254738075
ZN665_HUMAN/514-536	Q9H7R5	ZN665	518	E	T	0.178272369923742	0.0568740224958068
ZN665_HUMAN/514-536	Q9H7R5	ZN665	518	E	V	0.214560427990765	0.0546830598334939
ZN665_HUMAN/514-536	Q9H7R5	ZN665	518	E	W	0.498804438127141	0.0727205775715656
ZN665_HUMAN/514-536	Q9H7R5	ZN665	518	E	Y	0.0657410416429474	0.0913023252865968
ZN595_HUMAN/256-278	Q8IYB9	ZN595	260	E	A	0.316524842690154	0.0625759457077094
ZN595_HUMAN/256-278	Q8IYB9	ZN595	260	E	C	0.393496549805688	0.0636697240900912
ZN595_HUMAN/256-278	Q8IYB9	ZN595	260	E	D	0.00278827739116248	0.0916128749350044
ZN595_HUMAN/256-278	Q8IYB9	ZN595	260	E	F	-6.10561258995212e-05	0.0865776002046994
ZN595_HUMAN/256-278	Q8IYB9	ZN595	260	E	G	0.470650420607971	0.0644746396926692
ZN595_HUMAN/256-278	Q8IYB9	ZN595	260	E	H	0.0240384778533794	0.070611610352813
ZN595_HUMAN/256-278	Q8IYB9	ZN595	260	E	I	0.165791415536262	0.0999443658954836
ZN595_HUMAN/256-278	Q8IYB9	ZN595	260	E	K	0.238221312447109	0.114010610095765
ZN595_HUMAN/256-278	Q8IYB9	ZN595	260	E	L	0.180938239702529	0.0452164524795741
ZN595_HUMAN/256-278	Q8IYB9	ZN595	260	E	M	0.0553811974680187	0.0754671740332238
ZN595_HUMAN/256-278	Q8IYB9	ZN595	260	E	N	0.0575913988692236	0.0757781105447187
ZN595_HUMAN/256-278	Q8IYB9	ZN595	260	E	P	0.720442958234984	0.116640152303866
ZN595_HUMAN/256-278	Q8IYB9	ZN595	260	E	Q	0.182556844812267	0.0582901817763542
ZN595_HUMAN/256-278	Q8IYB9	ZN595	260	E	R	0.458938422335709	0.0947695725608905
ZN595_HUMAN/256-278	Q8IYB9	ZN595	260	E	S	0.288564797571777	0.0501528254738075
ZN595_HUMAN/256-278	Q8IYB9	ZN595	260	E	T	0.178272369923742	0.0568740224958068
ZN595_HUMAN/256-278	Q8IYB9	ZN595	260	E	V	0.214560427990765	0.0546830598334939
ZN595_HUMAN/256-278	Q8IYB9	ZN595	260	E	W	0.498804438127141	0.0727205775715656
ZN595_HUMAN/256-278	Q8IYB9	ZN595	260	E	Y	0.0657410416429474	0.0913023252865968
ZN391_HUMAN/221-243	Q9UJN7	ZN391	225	E	A	0.316524842690154	0.0625759457077094
ZN391_HUMAN/221-243	Q9UJN7	ZN391	225	E	C	0.393496549805688	0.0636697240900912
ZN391_HUMAN/221-243	Q9UJN7	ZN391	225	E	D	0.00278827739116248	0.0916128749350044
ZN391_HUMAN/221-243	Q9UJN7	ZN391	225	E	F	-6.10561258995212e-05	0.0865776002046994
ZN391_HUMAN/221-243	Q9UJN7	ZN391	225	E	G	0.470650420607971	0.0644746396926692
ZN391_HUMAN/221-243	Q9UJN7	ZN391	225	E	H	0.0240384778533794	0.070611610352813
ZN391_HUMAN/221-243	Q9UJN7	ZN391	225	E	I	0.165791415536262	0.0999443658954836
ZN391_HUMAN/221-243	Q9UJN7	ZN391	225	E	K	0.238221312447109	0.114010610095765
ZN391_HUMAN/221-243	Q9UJN7	ZN391	225	E	L	0.180938239702529	0.0452164524795741
ZN391_HUMAN/221-243	Q9UJN7	ZN391	225	E	M	0.0553811974680187	0.0754671740332238
ZN391_HUMAN/221-243	Q9UJN7	ZN391	225	E	N	0.0575913988692236	0.0757781105447187
ZN391_HUMAN/221-243	Q9UJN7	ZN391	225	E	P	0.720442958234984	0.116640152303866
ZN391_HUMAN/221-243	Q9UJN7	ZN391	225	E	Q	0.182556844812267	0.0582901817763542
ZN391_HUMAN/221-243	Q9UJN7	ZN391	225	E	R	0.458938422335709	0.0947695725608905
ZN391_HUMAN/221-243	Q9UJN7	ZN391	225	E	S	0.288564797571777	0.0501528254738075
ZN391_HUMAN/221-243	Q9UJN7	ZN391	225	E	T	0.178272369923742	0.0568740224958068
ZN391_HUMAN/221-243	Q9UJN7	ZN391	225	E	V	0.214560427990765	0.0546830598334939
ZN391_HUMAN/221-243	Q9UJN7	ZN391	225	E	W	0.498804438127141	0.0727205775715656
ZN391_HUMAN/221-243	Q9UJN7	ZN391	225	E	Y	0.0657410416429474	0.0913023252865968
ZN483_HUMAN/439-461	Q8TF39	ZN483	443	K	A	0.316524842690154	0.0625759457077094
ZN483_HUMAN/439-461	Q8TF39	ZN483	443	K	C	0.393496549805688	0.0636697240900912
ZN483_HUMAN/439-461	Q8TF39	ZN483	443	K	D	0.00278827739116248	0.0916128749350044
ZN483_HUMAN/439-461	Q8TF39	ZN483	443	K	E	0.0917858064909898	0.0829818092187502
ZN483_HUMAN/439-461	Q8TF39	ZN483	443	K	F	-6.10561258995212e-05	0.0865776002046994
ZN483_HUMAN/439-461	Q8TF39	ZN483	443	K	G	0.470650420607971	0.0644746396926692
ZN483_HUMAN/439-461	Q8TF39	ZN483	443	K	H	0.0240384778533794	0.070611610352813
ZN483_HUMAN/439-461	Q8TF39	ZN483	443	K	I	0.165791415536262	0.0999443658954836
ZN483_HUMAN/439-461	Q8TF39	ZN483	443	K	L	0.180938239702529	0.0452164524795741
ZN483_HUMAN/439-461	Q8TF39	ZN483	443	K	M	0.0553811974680187	0.0754671740332238
ZN483_HUMAN/439-461	Q8TF39	ZN483	443	K	N	0.0575913988692236	0.0757781105447187
ZN483_HUMAN/439-461	Q8TF39	ZN483	443	K	P	0.720442958234984	0.116640152303866
ZN483_HUMAN/439-461	Q8TF39	ZN483	443	K	Q	0.182556844812267	0.0582901817763542
ZN483_HUMAN/439-461	Q8TF39	ZN483	443	K	R	0.458938422335709	0.0947695725608905
ZN483_HUMAN/439-461	Q8TF39	ZN483	443	K	S	0.288564797571777	0.0501528254738075
ZN483_HUMAN/439-461	Q8TF39	ZN483	443	K	T	0.178272369923742	0.0568740224958068
ZN483_HUMAN/439-461	Q8TF39	ZN483	443	K	V	0.214560427990765	0.0546830598334939
ZN483_HUMAN/439-461	Q8TF39	ZN483	443	K	W	0.498804438127141	0.0727205775715656
ZN483_HUMAN/439-461	Q8TF39	ZN483	443	K	Y	0.0657410416429474	0.0913023252865968
ZNF16_HUMAN/601-623	P17020	ZNF16	605	E	A	0.316524842690154	0.0625759457077094
ZNF16_HUMAN/601-623	P17020	ZNF16	605	E	C	0.393496549805688	0.0636697240900912
ZNF16_HUMAN/601-623	P17020	ZNF16	605	E	D	0.00278827739116248	0.0916128749350044
ZNF16_HUMAN/601-623	P17020	ZNF16	605	E	F	-6.10561258995212e-05	0.0865776002046994
ZNF16_HUMAN/601-623	P17020	ZNF16	605	E	G	0.470650420607971	0.0644746396926692
ZNF16_HUMAN/601-623	P17020	ZNF16	605	E	H	0.0240384778533794	0.070611610352813
ZNF16_HUMAN/601-623	P17020	ZNF16	605	E	I	0.165791415536262	0.0999443658954836
ZNF16_HUMAN/601-623	P17020	ZNF16	605	E	K	0.238221312447109	0.114010610095765
ZNF16_HUMAN/601-623	P17020	ZNF16	605	E	L	0.180938239702529	0.0452164524795741
ZNF16_HUMAN/601-623	P17020	ZNF16	605	E	M	0.0553811974680187	0.0754671740332238
ZNF16_HUMAN/601-623	P17020	ZNF16	605	E	N	0.0575913988692236	0.0757781105447187
ZNF16_HUMAN/601-623	P17020	ZNF16	605	E	P	0.720442958234984	0.116640152303866
ZNF16_HUMAN/601-623	P17020	ZNF16	605	E	Q	0.182556844812267	0.0582901817763542
ZNF16_HUMAN/601-623	P17020	ZNF16	605	E	R	0.458938422335709	0.0947695725608905
ZNF16_HUMAN/601-623	P17020	ZNF16	605	E	S	0.288564797571777	0.0501528254738075
ZNF16_HUMAN/601-623	P17020	ZNF16	605	E	T	0.178272369923742	0.0568740224958068
ZNF16_HUMAN/601-623	P17020	ZNF16	605	E	V	0.214560427990765	0.0546830598334939
ZNF16_HUMAN/601-623	P17020	ZNF16	605	E	W	0.498804438127141	0.0727205775715656
ZNF16_HUMAN/601-623	P17020	ZNF16	605	E	Y	0.0657410416429474	0.0913023252865968
ZN707_HUMAN/288-310	Q96C28	ZN707	292	D	A	0.316524842690154	0.0625759457077094
ZN707_HUMAN/288-310	Q96C28	ZN707	292	D	C	0.393496549805688	0.0636697240900912
ZN707_HUMAN/288-310	Q96C28	ZN707	292	D	E	0.0917858064909898	0.0829818092187502
ZN707_HUMAN/288-310	Q96C28	ZN707	292	D	F	-6.10561258995212e-05	0.0865776002046994
ZN707_HUMAN/288-310	Q96C28	ZN707	292	D	G	0.470650420607971	0.0644746396926692
ZN707_HUMAN/288-310	Q96C28	ZN707	292	D	H	0.0240384778533794	0.070611610352813
ZN707_HUMAN/288-310	Q96C28	ZN707	292	D	I	0.165791415536262	0.0999443658954836
ZN707_HUMAN/288-310	Q96C28	ZN707	292	D	K	0.238221312447109	0.114010610095765
ZN707_HUMAN/288-310	Q96C28	ZN707	292	D	L	0.180938239702529	0.0452164524795741
ZN707_HUMAN/288-310	Q96C28	ZN707	292	D	M	0.0553811974680187	0.0754671740332238
ZN707_HUMAN/288-310	Q96C28	ZN707	292	D	N	0.0575913988692236	0.0757781105447187
ZN707_HUMAN/288-310	Q96C28	ZN707	292	D	P	0.720442958234984	0.116640152303866
ZN707_HUMAN/288-310	Q96C28	ZN707	292	D	Q	0.182556844812267	0.0582901817763542
ZN707_HUMAN/288-310	Q96C28	ZN707	292	D	R	0.458938422335709	0.0947695725608905
ZN707_HUMAN/288-310	Q96C28	ZN707	292	D	S	0.288564797571777	0.0501528254738075
ZN707_HUMAN/288-310	Q96C28	ZN707	292	D	T	0.178272369923742	0.0568740224958068
ZN707_HUMAN/288-310	Q96C28	ZN707	292	D	V	0.214560427990765	0.0546830598334939
ZN707_HUMAN/288-310	Q96C28	ZN707	292	D	W	0.498804438127141	0.0727205775715656
ZN707_HUMAN/288-310	Q96C28	ZN707	292	D	Y	0.0657410416429474	0.0913023252865968
ZN512_HUMAN/287-310	Q96ME7	ZN512	291	H	A	0.316524842690154	0.0625759457077094
ZN512_HUMAN/287-310	Q96ME7	ZN512	291	H	C	0.393496549805688	0.0636697240900912
ZN512_HUMAN/287-310	Q96ME7	ZN512	291	H	D	0.00278827739116248	0.0916128749350044
ZN512_HUMAN/287-310	Q96ME7	ZN512	291	H	E	0.0917858064909898	0.0829818092187502
ZN512_HUMAN/287-310	Q96ME7	ZN512	291	H	F	-6.10561258995212e-05	0.0865776002046994
ZN512_HUMAN/287-310	Q96ME7	ZN512	291	H	G	0.470650420607971	0.0644746396926692
ZN512_HUMAN/287-310	Q96ME7	ZN512	291	H	I	0.165791415536262	0.0999443658954836
ZN512_HUMAN/287-310	Q96ME7	ZN512	291	H	K	0.238221312447109	0.114010610095765
ZN512_HUMAN/287-310	Q96ME7	ZN512	291	H	L	0.180938239702529	0.0452164524795741
ZN512_HUMAN/287-310	Q96ME7	ZN512	291	H	M	0.0553811974680187	0.0754671740332238
ZN512_HUMAN/287-310	Q96ME7	ZN512	291	H	N	0.0575913988692236	0.0757781105447187
ZN512_HUMAN/287-310	Q96ME7	ZN512	291	H	P	0.720442958234984	0.116640152303866
ZN512_HUMAN/287-310	Q96ME7	ZN512	291	H	Q	0.182556844812267	0.0582901817763542
ZN512_HUMAN/287-310	Q96ME7	ZN512	291	H	R	0.458938422335709	0.0947695725608905
ZN512_HUMAN/287-310	Q96ME7	ZN512	291	H	S	0.288564797571777	0.0501528254738075
ZN512_HUMAN/287-310	Q96ME7	ZN512	291	H	T	0.178272369923742	0.0568740224958068
ZN512_HUMAN/287-310	Q96ME7	ZN512	291	H	V	0.214560427990765	0.0546830598334939
ZN512_HUMAN/287-310	Q96ME7	ZN512	291	H	W	0.498804438127141	0.0727205775715656
ZN512_HUMAN/287-310	Q96ME7	ZN512	291	H	Y	0.0657410416429474	0.0913023252865968
ZN784_HUMAN/196-218	Q8NCA9	ZN784	200	F	A	0.316524842690154	0.0625759457077094
ZN784_HUMAN/196-218	Q8NCA9	ZN784	200	F	C	0.393496549805688	0.0636697240900912
ZN784_HUMAN/196-218	Q8NCA9	ZN784	200	F	D	0.00278827739116248	0.0916128749350044
ZN784_HUMAN/196-218	Q8NCA9	ZN784	200	F	E	0.0917858064909898	0.0829818092187502
ZN784_HUMAN/196-218	Q8NCA9	ZN784	200	F	G	0.470650420607971	0.0644746396926692
ZN784_HUMAN/196-218	Q8NCA9	ZN784	200	F	H	0.0240384778533794	0.070611610352813
ZN784_HUMAN/196-218	Q8NCA9	ZN784	200	F	I	0.165791415536262	0.0999443658954836
ZN784_HUMAN/196-218	Q8NCA9	ZN784	200	F	K	0.238221312447109	0.114010610095765
ZN784_HUMAN/196-218	Q8NCA9	ZN784	200	F	L	0.180938239702529	0.0452164524795741
ZN784_HUMAN/196-218	Q8NCA9	ZN784	200	F	M	0.0553811974680187	0.0754671740332238
ZN784_HUMAN/196-218	Q8NCA9	ZN784	200	F	N	0.0575913988692236	0.0757781105447187
ZN784_HUMAN/196-218	Q8NCA9	ZN784	200	F	P	0.720442958234984	0.116640152303866
ZN784_HUMAN/196-218	Q8NCA9	ZN784	200	F	Q	0.182556844812267	0.0582901817763542
ZN784_HUMAN/196-218	Q8NCA9	ZN784	200	F	R	0.458938422335709	0.0947695725608905
ZN784_HUMAN/196-218	Q8NCA9	ZN784	200	F	S	0.288564797571777	0.0501528254738075
ZN784_HUMAN/196-218	Q8NCA9	ZN784	200	F	T	0.178272369923742	0.0568740224958068
ZN784_HUMAN/196-218	Q8NCA9	ZN784	200	F	V	0.214560427990765	0.0546830598334939
ZN784_HUMAN/196-218	Q8NCA9	ZN784	200	F	W	0.498804438127141	0.0727205775715656
ZN784_HUMAN/196-218	Q8NCA9	ZN784	200	F	Y	0.0657410416429474	0.0913023252865968
KLF2_HUMAN/302-326	Q9Y5W3	KLF2	308	G	A	0.316524842690154	0.0625759457077094
KLF2_HUMAN/302-326	Q9Y5W3	KLF2	308	G	C	0.393496549805688	0.0636697240900912
KLF2_HUMAN/302-326	Q9Y5W3	KLF2	308	G	D	0.00278827739116248	0.0916128749350044
KLF2_HUMAN/302-326	Q9Y5W3	KLF2	308	G	E	0.0917858064909898	0.0829818092187502
KLF2_HUMAN/302-326	Q9Y5W3	KLF2	308	G	F	-6.10561258995212e-05	0.0865776002046994
KLF2_HUMAN/302-326	Q9Y5W3	KLF2	308	G	H	0.0240384778533794	0.070611610352813
KLF2_HUMAN/302-326	Q9Y5W3	KLF2	308	G	I	0.165791415536262	0.0999443658954836
KLF2_HUMAN/302-326	Q9Y5W3	KLF2	308	G	K	0.238221312447109	0.114010610095765
KLF2_HUMAN/302-326	Q9Y5W3	KLF2	308	G	L	0.180938239702529	0.0452164524795741
KLF2_HUMAN/302-326	Q9Y5W3	KLF2	308	G	M	0.0553811974680187	0.0754671740332238
KLF2_HUMAN/302-326	Q9Y5W3	KLF2	308	G	N	0.0575913988692236	0.0757781105447187
KLF2_HUMAN/302-326	Q9Y5W3	KLF2	308	G	P	0.720442958234984	0.116640152303866
KLF2_HUMAN/302-326	Q9Y5W3	KLF2	308	G	Q	0.182556844812267	0.0582901817763542
KLF2_HUMAN/302-326	Q9Y5W3	KLF2	308	G	R	0.458938422335709	0.0947695725608905
KLF2_HUMAN/302-326	Q9Y5W3	KLF2	308	G	S	0.288564797571777	0.0501528254738075
KLF2_HUMAN/302-326	Q9Y5W3	KLF2	308	G	T	0.178272369923742	0.0568740224958068
KLF2_HUMAN/302-326	Q9Y5W3	KLF2	308	G	V	0.214560427990765	0.0546830598334939
KLF2_HUMAN/302-326	Q9Y5W3	KLF2	308	G	W	0.498804438127141	0.0727205775715656
KLF2_HUMAN/302-326	Q9Y5W3	KLF2	308	G	Y	0.0657410416429474	0.0913023252865968
ZN107_HUMAN/384-405	Q9UII5	ZN107	388	E	A	0.316524842690154	0.0625759457077094
ZN107_HUMAN/384-405	Q9UII5	ZN107	388	E	C	0.393496549805688	0.0636697240900912
ZN107_HUMAN/384-405	Q9UII5	ZN107	388	E	D	0.00278827739116248	0.0916128749350044
ZN107_HUMAN/384-405	Q9UII5	ZN107	388	E	F	-6.10561258995212e-05	0.0865776002046994
ZN107_HUMAN/384-405	Q9UII5	ZN107	388	E	G	0.470650420607971	0.0644746396926692
ZN107_HUMAN/384-405	Q9UII5	ZN107	388	E	H	0.0240384778533794	0.070611610352813
ZN107_HUMAN/384-405	Q9UII5	ZN107	388	E	I	0.165791415536262	0.0999443658954836
ZN107_HUMAN/384-405	Q9UII5	ZN107	388	E	K	0.238221312447109	0.114010610095765
ZN107_HUMAN/384-405	Q9UII5	ZN107	388	E	L	0.180938239702529	0.0452164524795741
ZN107_HUMAN/384-405	Q9UII5	ZN107	388	E	M	0.0553811974680187	0.0754671740332238
ZN107_HUMAN/384-405	Q9UII5	ZN107	388	E	N	0.0575913988692236	0.0757781105447187
ZN107_HUMAN/384-405	Q9UII5	ZN107	388	E	P	0.720442958234984	0.116640152303866
ZN107_HUMAN/384-405	Q9UII5	ZN107	388	E	Q	0.182556844812267	0.0582901817763542
ZN107_HUMAN/384-405	Q9UII5	ZN107	388	E	R	0.458938422335709	0.0947695725608905
ZN107_HUMAN/384-405	Q9UII5	ZN107	388	E	S	0.288564797571777	0.0501528254738075
ZN107_HUMAN/384-405	Q9UII5	ZN107	388	E	T	0.178272369923742	0.0568740224958068
ZN107_HUMAN/384-405	Q9UII5	ZN107	388	E	V	0.214560427990765	0.0546830598334939
ZN107_HUMAN/384-405	Q9UII5	ZN107	388	E	W	0.498804438127141	0.0727205775715656
ZN107_HUMAN/384-405	Q9UII5	ZN107	388	E	Y	0.0657410416429474	0.0913023252865968
ZFY_HUMAN/544-566	P08048	ZFY	548	E	A	0.316524842690154	0.0625759457077094
ZFY_HUMAN/544-566	P08048	ZFY	548	E	C	0.393496549805688	0.0636697240900912
ZFY_HUMAN/544-566	P08048	ZFY	548	E	D	0.00278827739116248	0.0916128749350044
ZFY_HUMAN/544-566	P08048	ZFY	548	E	F	-6.10561258995212e-05	0.0865776002046994
ZFY_HUMAN/544-566	P08048	ZFY	548	E	G	0.470650420607971	0.0644746396926692
ZFY_HUMAN/544-566	P08048	ZFY	548	E	H	0.0240384778533794	0.070611610352813
ZFY_HUMAN/544-566	P08048	ZFY	548	E	I	0.165791415536262	0.0999443658954836
ZFY_HUMAN/544-566	P08048	ZFY	548	E	K	0.238221312447109	0.114010610095765
ZFY_HUMAN/544-566	P08048	ZFY	548	E	L	0.180938239702529	0.0452164524795741
ZFY_HUMAN/544-566	P08048	ZFY	548	E	M	0.0553811974680187	0.0754671740332238
ZFY_HUMAN/544-566	P08048	ZFY	548	E	N	0.0575913988692236	0.0757781105447187
ZFY_HUMAN/544-566	P08048	ZFY	548	E	P	0.720442958234984	0.116640152303866
ZFY_HUMAN/544-566	P08048	ZFY	548	E	Q	0.182556844812267	0.0582901817763542
ZFY_HUMAN/544-566	P08048	ZFY	548	E	R	0.458938422335709	0.0947695725608905
ZFY_HUMAN/544-566	P08048	ZFY	548	E	S	0.288564797571777	0.0501528254738075
ZFY_HUMAN/544-566	P08048	ZFY	548	E	T	0.178272369923742	0.0568740224958068
ZFY_HUMAN/544-566	P08048	ZFY	548	E	V	0.214560427990765	0.0546830598334939
ZFY_HUMAN/544-566	P08048	ZFY	548	E	W	0.498804438127141	0.0727205775715656
ZFY_HUMAN/544-566	P08048	ZFY	548	E	Y	0.0657410416429474	0.0913023252865968
ZN169_HUMAN/290-312	Q14929	ZN169	294	E	A	0.316524842690154	0.0625759457077094
ZN169_HUMAN/290-312	Q14929	ZN169	294	E	C	0.393496549805688	0.0636697240900912
ZN169_HUMAN/290-312	Q14929	ZN169	294	E	D	0.00278827739116248	0.0916128749350044
ZN169_HUMAN/290-312	Q14929	ZN169	294	E	F	-6.10561258995212e-05	0.0865776002046994
ZN169_HUMAN/290-312	Q14929	ZN169	294	E	G	0.470650420607971	0.0644746396926692
ZN169_HUMAN/290-312	Q14929	ZN169	294	E	H	0.0240384778533794	0.070611610352813
ZN169_HUMAN/290-312	Q14929	ZN169	294	E	I	0.165791415536262	0.0999443658954836
ZN169_HUMAN/290-312	Q14929	ZN169	294	E	K	0.238221312447109	0.114010610095765
ZN169_HUMAN/290-312	Q14929	ZN169	294	E	L	0.180938239702529	0.0452164524795741
ZN169_HUMAN/290-312	Q14929	ZN169	294	E	M	0.0553811974680187	0.0754671740332238
ZN169_HUMAN/290-312	Q14929	ZN169	294	E	N	0.0575913988692236	0.0757781105447187
ZN169_HUMAN/290-312	Q14929	ZN169	294	E	P	0.720442958234984	0.116640152303866
ZN169_HUMAN/290-312	Q14929	ZN169	294	E	Q	0.182556844812267	0.0582901817763542
ZN169_HUMAN/290-312	Q14929	ZN169	294	E	R	0.458938422335709	0.0947695725608905
ZN169_HUMAN/290-312	Q14929	ZN169	294	E	S	0.288564797571777	0.0501528254738075
ZN169_HUMAN/290-312	Q14929	ZN169	294	E	T	0.178272369923742	0.0568740224958068
ZN169_HUMAN/290-312	Q14929	ZN169	294	E	V	0.214560427990765	0.0546830598334939
ZN169_HUMAN/290-312	Q14929	ZN169	294	E	W	0.498804438127141	0.0727205775715656
ZN169_HUMAN/290-312	Q14929	ZN169	294	E	Y	0.0657410416429474	0.0913023252865968
ZN613_HUMAN/484-506	Q6PF04	ZN613	488	D	A	0.316524842690154	0.0625759457077094
ZN613_HUMAN/484-506	Q6PF04	ZN613	488	D	C	0.393496549805688	0.0636697240900912
ZN613_HUMAN/484-506	Q6PF04	ZN613	488	D	E	0.0917858064909898	0.0829818092187502
ZN613_HUMAN/484-506	Q6PF04	ZN613	488	D	F	-6.10561258995212e-05	0.0865776002046994
ZN613_HUMAN/484-506	Q6PF04	ZN613	488	D	G	0.470650420607971	0.0644746396926692
ZN613_HUMAN/484-506	Q6PF04	ZN613	488	D	H	0.0240384778533794	0.070611610352813
ZN613_HUMAN/484-506	Q6PF04	ZN613	488	D	I	0.165791415536262	0.0999443658954836
ZN613_HUMAN/484-506	Q6PF04	ZN613	488	D	K	0.238221312447109	0.114010610095765
ZN613_HUMAN/484-506	Q6PF04	ZN613	488	D	L	0.180938239702529	0.0452164524795741
ZN613_HUMAN/484-506	Q6PF04	ZN613	488	D	M	0.0553811974680187	0.0754671740332238
ZN613_HUMAN/484-506	Q6PF04	ZN613	488	D	N	0.0575913988692236	0.0757781105447187
ZN613_HUMAN/484-506	Q6PF04	ZN613	488	D	P	0.720442958234984	0.116640152303866
ZN613_HUMAN/484-506	Q6PF04	ZN613	488	D	Q	0.182556844812267	0.0582901817763542
ZN613_HUMAN/484-506	Q6PF04	ZN613	488	D	R	0.458938422335709	0.0947695725608905
ZN613_HUMAN/484-506	Q6PF04	ZN613	488	D	S	0.288564797571777	0.0501528254738075
ZN613_HUMAN/484-506	Q6PF04	ZN613	488	D	T	0.178272369923742	0.0568740224958068
ZN613_HUMAN/484-506	Q6PF04	ZN613	488	D	V	0.214560427990765	0.0546830598334939
ZN613_HUMAN/484-506	Q6PF04	ZN613	488	D	W	0.498804438127141	0.0727205775715656
ZN613_HUMAN/484-506	Q6PF04	ZN613	488	D	Y	0.0657410416429474	0.0913023252865968
ZN182_HUMAN/430-452	P17025	ZN182	434	V	A	0.316524842690154	0.0625759457077094
ZN182_HUMAN/430-452	P17025	ZN182	434	V	C	0.393496549805688	0.0636697240900912
ZN182_HUMAN/430-452	P17025	ZN182	434	V	D	0.00278827739116248	0.0916128749350044
ZN182_HUMAN/430-452	P17025	ZN182	434	V	E	0.0917858064909898	0.0829818092187502
ZN182_HUMAN/430-452	P17025	ZN182	434	V	F	-6.10561258995212e-05	0.0865776002046994
ZN182_HUMAN/430-452	P17025	ZN182	434	V	G	0.470650420607971	0.0644746396926692
ZN182_HUMAN/430-452	P17025	ZN182	434	V	H	0.0240384778533794	0.070611610352813
ZN182_HUMAN/430-452	P17025	ZN182	434	V	I	0.165791415536262	0.0999443658954836
ZN182_HUMAN/430-452	P17025	ZN182	434	V	K	0.238221312447109	0.114010610095765
ZN182_HUMAN/430-452	P17025	ZN182	434	V	L	0.180938239702529	0.0452164524795741
ZN182_HUMAN/430-452	P17025	ZN182	434	V	M	0.0553811974680187	0.0754671740332238
ZN182_HUMAN/430-452	P17025	ZN182	434	V	N	0.0575913988692236	0.0757781105447187
ZN182_HUMAN/430-452	P17025	ZN182	434	V	P	0.720442958234984	0.116640152303866
ZN182_HUMAN/430-452	P17025	ZN182	434	V	Q	0.182556844812267	0.0582901817763542
ZN182_HUMAN/430-452	P17025	ZN182	434	V	R	0.458938422335709	0.0947695725608905
ZN182_HUMAN/430-452	P17025	ZN182	434	V	S	0.288564797571777	0.0501528254738075
ZN182_HUMAN/430-452	P17025	ZN182	434	V	T	0.178272369923742	0.0568740224958068
ZN182_HUMAN/430-452	P17025	ZN182	434	V	W	0.498804438127141	0.0727205775715656
ZN182_HUMAN/430-452	P17025	ZN182	434	V	Y	0.0657410416429474	0.0913023252865968
ZN276_HUMAN/496-518	Q8N554	ZN276	500	E	A	0.316524842690154	0.0625759457077094
ZN276_HUMAN/496-518	Q8N554	ZN276	500	E	C	0.393496549805688	0.0636697240900912
ZN276_HUMAN/496-518	Q8N554	ZN276	500	E	D	0.00278827739116248	0.0916128749350044
ZN276_HUMAN/496-518	Q8N554	ZN276	500	E	F	-6.10561258995212e-05	0.0865776002046994
ZN276_HUMAN/496-518	Q8N554	ZN276	500	E	G	0.470650420607971	0.0644746396926692
ZN276_HUMAN/496-518	Q8N554	ZN276	500	E	H	0.0240384778533794	0.070611610352813
ZN276_HUMAN/496-518	Q8N554	ZN276	500	E	I	0.165791415536262	0.0999443658954836
ZN276_HUMAN/496-518	Q8N554	ZN276	500	E	K	0.238221312447109	0.114010610095765
ZN276_HUMAN/496-518	Q8N554	ZN276	500	E	L	0.180938239702529	0.0452164524795741
ZN276_HUMAN/496-518	Q8N554	ZN276	500	E	M	0.0553811974680187	0.0754671740332238
ZN276_HUMAN/496-518	Q8N554	ZN276	500	E	N	0.0575913988692236	0.0757781105447187
ZN276_HUMAN/496-518	Q8N554	ZN276	500	E	P	0.720442958234984	0.116640152303866
ZN276_HUMAN/496-518	Q8N554	ZN276	500	E	Q	0.182556844812267	0.0582901817763542
ZN276_HUMAN/496-518	Q8N554	ZN276	500	E	R	0.458938422335709	0.0947695725608905
ZN276_HUMAN/496-518	Q8N554	ZN276	500	E	S	0.288564797571777	0.0501528254738075
ZN276_HUMAN/496-518	Q8N554	ZN276	500	E	T	0.178272369923742	0.0568740224958068
ZN276_HUMAN/496-518	Q8N554	ZN276	500	E	V	0.214560427990765	0.0546830598334939
ZN276_HUMAN/496-518	Q8N554	ZN276	500	E	W	0.498804438127141	0.0727205775715656
ZN276_HUMAN/496-518	Q8N554	ZN276	500	E	Y	0.0657410416429474	0.0913023252865968
ZNF80_HUMAN/161-183	P51504	ZNF80	165	E	A	0.316524842690154	0.0625759457077094
ZNF80_HUMAN/161-183	P51504	ZNF80	165	E	C	0.393496549805688	0.0636697240900912
ZNF80_HUMAN/161-183	P51504	ZNF80	165	E	D	0.00278827739116248	0.0916128749350044
ZNF80_HUMAN/161-183	P51504	ZNF80	165	E	F	-6.10561258995212e-05	0.0865776002046994
ZNF80_HUMAN/161-183	P51504	ZNF80	165	E	G	0.470650420607971	0.0644746396926692
ZNF80_HUMAN/161-183	P51504	ZNF80	165	E	H	0.0240384778533794	0.070611610352813
ZNF80_HUMAN/161-183	P51504	ZNF80	165	E	I	0.165791415536262	0.0999443658954836
ZNF80_HUMAN/161-183	P51504	ZNF80	165	E	K	0.238221312447109	0.114010610095765
ZNF80_HUMAN/161-183	P51504	ZNF80	165	E	L	0.180938239702529	0.0452164524795741
ZNF80_HUMAN/161-183	P51504	ZNF80	165	E	M	0.0553811974680187	0.0754671740332238
ZNF80_HUMAN/161-183	P51504	ZNF80	165	E	N	0.0575913988692236	0.0757781105447187
ZNF80_HUMAN/161-183	P51504	ZNF80	165	E	P	0.720442958234984	0.116640152303866
ZNF80_HUMAN/161-183	P51504	ZNF80	165	E	Q	0.182556844812267	0.0582901817763542
ZNF80_HUMAN/161-183	P51504	ZNF80	165	E	R	0.458938422335709	0.0947695725608905
ZNF80_HUMAN/161-183	P51504	ZNF80	165	E	S	0.288564797571777	0.0501528254738075
ZNF80_HUMAN/161-183	P51504	ZNF80	165	E	T	0.178272369923742	0.0568740224958068
ZNF80_HUMAN/161-183	P51504	ZNF80	165	E	V	0.214560427990765	0.0546830598334939
ZNF80_HUMAN/161-183	P51504	ZNF80	165	E	W	0.498804438127141	0.0727205775715656
ZNF80_HUMAN/161-183	P51504	ZNF80	165	E	Y	0.0657410416429474	0.0913023252865968
ZN135_HUMAN/410-432	P52742	ZN135	414	E	A	0.316524842690154	0.0625759457077094
ZN135_HUMAN/410-432	P52742	ZN135	414	E	C	0.393496549805688	0.0636697240900912
ZN135_HUMAN/410-432	P52742	ZN135	414	E	D	0.00278827739116248	0.0916128749350044
ZN135_HUMAN/410-432	P52742	ZN135	414	E	F	-6.10561258995212e-05	0.0865776002046994
ZN135_HUMAN/410-432	P52742	ZN135	414	E	G	0.470650420607971	0.0644746396926692
ZN135_HUMAN/410-432	P52742	ZN135	414	E	H	0.0240384778533794	0.070611610352813
ZN135_HUMAN/410-432	P52742	ZN135	414	E	I	0.165791415536262	0.0999443658954836
ZN135_HUMAN/410-432	P52742	ZN135	414	E	K	0.238221312447109	0.114010610095765
ZN135_HUMAN/410-432	P52742	ZN135	414	E	L	0.180938239702529	0.0452164524795741
ZN135_HUMAN/410-432	P52742	ZN135	414	E	M	0.0553811974680187	0.0754671740332238
ZN135_HUMAN/410-432	P52742	ZN135	414	E	N	0.0575913988692236	0.0757781105447187
ZN135_HUMAN/410-432	P52742	ZN135	414	E	P	0.720442958234984	0.116640152303866
ZN135_HUMAN/410-432	P52742	ZN135	414	E	Q	0.182556844812267	0.0582901817763542
ZN135_HUMAN/410-432	P52742	ZN135	414	E	R	0.458938422335709	0.0947695725608905
ZN135_HUMAN/410-432	P52742	ZN135	414	E	S	0.288564797571777	0.0501528254738075
ZN135_HUMAN/410-432	P52742	ZN135	414	E	T	0.178272369923742	0.0568740224958068
ZN135_HUMAN/410-432	P52742	ZN135	414	E	V	0.214560427990765	0.0546830598334939
ZN135_HUMAN/410-432	P52742	ZN135	414	E	W	0.498804438127141	0.0727205775715656
ZN135_HUMAN/410-432	P52742	ZN135	414	E	Y	0.0657410416429474	0.0913023252865968
ZN226_HUMAN/503-525	Q9NYT6	ZN226	507	E	A	0.316524842690154	0.0625759457077094
ZN226_HUMAN/503-525	Q9NYT6	ZN226	507	E	C	0.393496549805688	0.0636697240900912
ZN226_HUMAN/503-525	Q9NYT6	ZN226	507	E	D	0.00278827739116248	0.0916128749350044
ZN226_HUMAN/503-525	Q9NYT6	ZN226	507	E	F	-6.10561258995212e-05	0.0865776002046994
ZN226_HUMAN/503-525	Q9NYT6	ZN226	507	E	G	0.470650420607971	0.0644746396926692
ZN226_HUMAN/503-525	Q9NYT6	ZN226	507	E	H	0.0240384778533794	0.070611610352813
ZN226_HUMAN/503-525	Q9NYT6	ZN226	507	E	I	0.165791415536262	0.0999443658954836
ZN226_HUMAN/503-525	Q9NYT6	ZN226	507	E	K	0.238221312447109	0.114010610095765
ZN226_HUMAN/503-525	Q9NYT6	ZN226	507	E	L	0.180938239702529	0.0452164524795741
ZN226_HUMAN/503-525	Q9NYT6	ZN226	507	E	M	0.0553811974680187	0.0754671740332238
ZN226_HUMAN/503-525	Q9NYT6	ZN226	507	E	N	0.0575913988692236	0.0757781105447187
ZN226_HUMAN/503-525	Q9NYT6	ZN226	507	E	P	0.720442958234984	0.116640152303866
ZN226_HUMAN/503-525	Q9NYT6	ZN226	507	E	Q	0.182556844812267	0.0582901817763542
ZN226_HUMAN/503-525	Q9NYT6	ZN226	507	E	R	0.458938422335709	0.0947695725608905
ZN226_HUMAN/503-525	Q9NYT6	ZN226	507	E	S	0.288564797571777	0.0501528254738075
ZN226_HUMAN/503-525	Q9NYT6	ZN226	507	E	T	0.178272369923742	0.0568740224958068
ZN226_HUMAN/503-525	Q9NYT6	ZN226	507	E	V	0.214560427990765	0.0546830598334939
ZN226_HUMAN/503-525	Q9NYT6	ZN226	507	E	W	0.498804438127141	0.0727205775715656
ZN226_HUMAN/503-525	Q9NYT6	ZN226	507	E	Y	0.0657410416429474	0.0913023252865968
ZF69B_HUMAN/475-497	Q9UJL9	ZF69B	479	H	A	0.316524842690154	0.0625759457077094
ZF69B_HUMAN/475-497	Q9UJL9	ZF69B	479	H	C	0.393496549805688	0.0636697240900912
ZF69B_HUMAN/475-497	Q9UJL9	ZF69B	479	H	D	0.00278827739116248	0.0916128749350044
ZF69B_HUMAN/475-497	Q9UJL9	ZF69B	479	H	E	0.0917858064909898	0.0829818092187502
ZF69B_HUMAN/475-497	Q9UJL9	ZF69B	479	H	F	-6.10561258995212e-05	0.0865776002046994
ZF69B_HUMAN/475-497	Q9UJL9	ZF69B	479	H	G	0.470650420607971	0.0644746396926692
ZF69B_HUMAN/475-497	Q9UJL9	ZF69B	479	H	I	0.165791415536262	0.0999443658954836
ZF69B_HUMAN/475-497	Q9UJL9	ZF69B	479	H	K	0.238221312447109	0.114010610095765
ZF69B_HUMAN/475-497	Q9UJL9	ZF69B	479	H	L	0.180938239702529	0.0452164524795741
ZF69B_HUMAN/475-497	Q9UJL9	ZF69B	479	H	M	0.0553811974680187	0.0754671740332238
ZF69B_HUMAN/475-497	Q9UJL9	ZF69B	479	H	N	0.0575913988692236	0.0757781105447187
ZF69B_HUMAN/475-497	Q9UJL9	ZF69B	479	H	P	0.720442958234984	0.116640152303866
ZF69B_HUMAN/475-497	Q9UJL9	ZF69B	479	H	Q	0.182556844812267	0.0582901817763542
ZF69B_HUMAN/475-497	Q9UJL9	ZF69B	479	H	R	0.458938422335709	0.0947695725608905
ZF69B_HUMAN/475-497	Q9UJL9	ZF69B	479	H	S	0.288564797571777	0.0501528254738075
ZF69B_HUMAN/475-497	Q9UJL9	ZF69B	479	H	T	0.178272369923742	0.0568740224958068
ZF69B_HUMAN/475-497	Q9UJL9	ZF69B	479	H	V	0.214560427990765	0.0546830598334939
ZF69B_HUMAN/475-497	Q9UJL9	ZF69B	479	H	W	0.498804438127141	0.0727205775715656
ZF69B_HUMAN/475-497	Q9UJL9	ZF69B	479	H	Y	0.0657410416429474	0.0913023252865968
Z780B_HUMAN/165-187	Q9Y6R6	Z780B	169	E	A	0.316524842690154	0.0625759457077094
Z780B_HUMAN/165-187	Q9Y6R6	Z780B	169	E	C	0.393496549805688	0.0636697240900912
Z780B_HUMAN/165-187	Q9Y6R6	Z780B	169	E	D	0.00278827739116248	0.0916128749350044
Z780B_HUMAN/165-187	Q9Y6R6	Z780B	169	E	F	-6.10561258995212e-05	0.0865776002046994
Z780B_HUMAN/165-187	Q9Y6R6	Z780B	169	E	G	0.470650420607971	0.0644746396926692
Z780B_HUMAN/165-187	Q9Y6R6	Z780B	169	E	H	0.0240384778533794	0.070611610352813
Z780B_HUMAN/165-187	Q9Y6R6	Z780B	169	E	I	0.165791415536262	0.0999443658954836
Z780B_HUMAN/165-187	Q9Y6R6	Z780B	169	E	K	0.238221312447109	0.114010610095765
Z780B_HUMAN/165-187	Q9Y6R6	Z780B	169	E	L	0.180938239702529	0.0452164524795741
Z780B_HUMAN/165-187	Q9Y6R6	Z780B	169	E	M	0.0553811974680187	0.0754671740332238
Z780B_HUMAN/165-187	Q9Y6R6	Z780B	169	E	N	0.0575913988692236	0.0757781105447187
Z780B_HUMAN/165-187	Q9Y6R6	Z780B	169	E	P	0.720442958234984	0.116640152303866
Z780B_HUMAN/165-187	Q9Y6R6	Z780B	169	E	Q	0.182556844812267	0.0582901817763542
Z780B_HUMAN/165-187	Q9Y6R6	Z780B	169	E	R	0.458938422335709	0.0947695725608905
Z780B_HUMAN/165-187	Q9Y6R6	Z780B	169	E	S	0.288564797571777	0.0501528254738075
Z780B_HUMAN/165-187	Q9Y6R6	Z780B	169	E	T	0.178272369923742	0.0568740224958068
Z780B_HUMAN/165-187	Q9Y6R6	Z780B	169	E	V	0.214560427990765	0.0546830598334939
Z780B_HUMAN/165-187	Q9Y6R6	Z780B	169	E	W	0.498804438127141	0.0727205775715656
Z780B_HUMAN/165-187	Q9Y6R6	Z780B	169	E	Y	0.0657410416429474	0.0913023252865968
ZN527_HUMAN/302-324	Q8NB42	ZN527	306	D	A	0.316524842690154	0.0625759457077094
ZN527_HUMAN/302-324	Q8NB42	ZN527	306	D	C	0.393496549805688	0.0636697240900912
ZN527_HUMAN/302-324	Q8NB42	ZN527	306	D	E	0.0917858064909898	0.0829818092187502
ZN527_HUMAN/302-324	Q8NB42	ZN527	306	D	F	-6.10561258995212e-05	0.0865776002046994
ZN527_HUMAN/302-324	Q8NB42	ZN527	306	D	G	0.470650420607971	0.0644746396926692
ZN527_HUMAN/302-324	Q8NB42	ZN527	306	D	H	0.0240384778533794	0.070611610352813
ZN527_HUMAN/302-324	Q8NB42	ZN527	306	D	I	0.165791415536262	0.0999443658954836
ZN527_HUMAN/302-324	Q8NB42	ZN527	306	D	K	0.238221312447109	0.114010610095765
ZN527_HUMAN/302-324	Q8NB42	ZN527	306	D	L	0.180938239702529	0.0452164524795741
ZN527_HUMAN/302-324	Q8NB42	ZN527	306	D	M	0.0553811974680187	0.0754671740332238
ZN527_HUMAN/302-324	Q8NB42	ZN527	306	D	N	0.0575913988692236	0.0757781105447187
ZN527_HUMAN/302-324	Q8NB42	ZN527	306	D	P	0.720442958234984	0.116640152303866
ZN527_HUMAN/302-324	Q8NB42	ZN527	306	D	Q	0.182556844812267	0.0582901817763542
ZN527_HUMAN/302-324	Q8NB42	ZN527	306	D	R	0.458938422335709	0.0947695725608905
ZN527_HUMAN/302-324	Q8NB42	ZN527	306	D	S	0.288564797571777	0.0501528254738075
ZN527_HUMAN/302-324	Q8NB42	ZN527	306	D	T	0.178272369923742	0.0568740224958068
ZN527_HUMAN/302-324	Q8NB42	ZN527	306	D	V	0.214560427990765	0.0546830598334939
ZN527_HUMAN/302-324	Q8NB42	ZN527	306	D	W	0.498804438127141	0.0727205775715656
ZN527_HUMAN/302-324	Q8NB42	ZN527	306	D	Y	0.0657410416429474	0.0913023252865968
ZN823_HUMAN/555-577	P16415	ZN823	559	Q	A	0.316524842690154	0.0625759457077094
ZN823_HUMAN/555-577	P16415	ZN823	559	Q	C	0.393496549805688	0.0636697240900912
ZN823_HUMAN/555-577	P16415	ZN823	559	Q	D	0.00278827739116248	0.0916128749350044
ZN823_HUMAN/555-577	P16415	ZN823	559	Q	E	0.0917858064909898	0.0829818092187502
ZN823_HUMAN/555-577	P16415	ZN823	559	Q	F	-6.10561258995212e-05	0.0865776002046994
ZN823_HUMAN/555-577	P16415	ZN823	559	Q	G	0.470650420607971	0.0644746396926692
ZN823_HUMAN/555-577	P16415	ZN823	559	Q	H	0.0240384778533794	0.070611610352813
ZN823_HUMAN/555-577	P16415	ZN823	559	Q	I	0.165791415536262	0.0999443658954836
ZN823_HUMAN/555-577	P16415	ZN823	559	Q	K	0.238221312447109	0.114010610095765
ZN823_HUMAN/555-577	P16415	ZN823	559	Q	L	0.180938239702529	0.0452164524795741
ZN823_HUMAN/555-577	P16415	ZN823	559	Q	M	0.0553811974680187	0.0754671740332238
ZN823_HUMAN/555-577	P16415	ZN823	559	Q	N	0.0575913988692236	0.0757781105447187
ZN823_HUMAN/555-577	P16415	ZN823	559	Q	P	0.720442958234984	0.116640152303866
ZN823_HUMAN/555-577	P16415	ZN823	559	Q	R	0.458938422335709	0.0947695725608905
ZN823_HUMAN/555-577	P16415	ZN823	559	Q	S	0.288564797571777	0.0501528254738075
ZN823_HUMAN/555-577	P16415	ZN823	559	Q	T	0.178272369923742	0.0568740224958068
ZN823_HUMAN/555-577	P16415	ZN823	559	Q	V	0.214560427990765	0.0546830598334939
ZN823_HUMAN/555-577	P16415	ZN823	559	Q	W	0.498804438127141	0.0727205775715656
ZN823_HUMAN/555-577	P16415	ZN823	559	Q	Y	0.0657410416429474	0.0913023252865968
ZNF99_HUMAN/705-727	A8MXY4	ZNF99	709	E	A	0.316524842690154	0.0625759457077094
ZNF99_HUMAN/705-727	A8MXY4	ZNF99	709	E	C	0.393496549805688	0.0636697240900912
ZNF99_HUMAN/705-727	A8MXY4	ZNF99	709	E	D	0.00278827739116248	0.0916128749350044
ZNF99_HUMAN/705-727	A8MXY4	ZNF99	709	E	F	-6.10561258995212e-05	0.0865776002046994
ZNF99_HUMAN/705-727	A8MXY4	ZNF99	709	E	G	0.470650420607971	0.0644746396926692
ZNF99_HUMAN/705-727	A8MXY4	ZNF99	709	E	H	0.0240384778533794	0.070611610352813
ZNF99_HUMAN/705-727	A8MXY4	ZNF99	709	E	I	0.165791415536262	0.0999443658954836
ZNF99_HUMAN/705-727	A8MXY4	ZNF99	709	E	K	0.238221312447109	0.114010610095765
ZNF99_HUMAN/705-727	A8MXY4	ZNF99	709	E	L	0.180938239702529	0.0452164524795741
ZNF99_HUMAN/705-727	A8MXY4	ZNF99	709	E	M	0.0553811974680187	0.0754671740332238
ZNF99_HUMAN/705-727	A8MXY4	ZNF99	709	E	N	0.0575913988692236	0.0757781105447187
ZNF99_HUMAN/705-727	A8MXY4	ZNF99	709	E	P	0.720442958234984	0.116640152303866
ZNF99_HUMAN/705-727	A8MXY4	ZNF99	709	E	Q	0.182556844812267	0.0582901817763542
ZNF99_HUMAN/705-727	A8MXY4	ZNF99	709	E	R	0.458938422335709	0.0947695725608905
ZNF99_HUMAN/705-727	A8MXY4	ZNF99	709	E	S	0.288564797571777	0.0501528254738075
ZNF99_HUMAN/705-727	A8MXY4	ZNF99	709	E	T	0.178272369923742	0.0568740224958068
ZNF99_HUMAN/705-727	A8MXY4	ZNF99	709	E	V	0.214560427990765	0.0546830598334939
ZNF99_HUMAN/705-727	A8MXY4	ZNF99	709	E	W	0.498804438127141	0.0727205775715656
ZNF99_HUMAN/705-727	A8MXY4	ZNF99	709	E	Y	0.0657410416429474	0.0913023252865968
ZFP2_HUMAN/214-236	Q6ZN57	ZFP2	218	E	A	0.316524842690154	0.0625759457077094
ZFP2_HUMAN/214-236	Q6ZN57	ZFP2	218	E	C	0.393496549805688	0.0636697240900912
ZFP2_HUMAN/214-236	Q6ZN57	ZFP2	218	E	D	0.00278827739116248	0.0916128749350044
ZFP2_HUMAN/214-236	Q6ZN57	ZFP2	218	E	F	-6.10561258995212e-05	0.0865776002046994
ZFP2_HUMAN/214-236	Q6ZN57	ZFP2	218	E	G	0.470650420607971	0.0644746396926692
ZFP2_HUMAN/214-236	Q6ZN57	ZFP2	218	E	H	0.0240384778533794	0.070611610352813
ZFP2_HUMAN/214-236	Q6ZN57	ZFP2	218	E	I	0.165791415536262	0.0999443658954836
ZFP2_HUMAN/214-236	Q6ZN57	ZFP2	218	E	K	0.238221312447109	0.114010610095765
ZFP2_HUMAN/214-236	Q6ZN57	ZFP2	218	E	L	0.180938239702529	0.0452164524795741
ZFP2_HUMAN/214-236	Q6ZN57	ZFP2	218	E	M	0.0553811974680187	0.0754671740332238
ZFP2_HUMAN/214-236	Q6ZN57	ZFP2	218	E	N	0.0575913988692236	0.0757781105447187
ZFP2_HUMAN/214-236	Q6ZN57	ZFP2	218	E	P	0.720442958234984	0.116640152303866
ZFP2_HUMAN/214-236	Q6ZN57	ZFP2	218	E	Q	0.182556844812267	0.0582901817763542
ZFP2_HUMAN/214-236	Q6ZN57	ZFP2	218	E	R	0.458938422335709	0.0947695725608905
ZFP2_HUMAN/214-236	Q6ZN57	ZFP2	218	E	S	0.288564797571777	0.0501528254738075
ZFP2_HUMAN/214-236	Q6ZN57	ZFP2	218	E	T	0.178272369923742	0.0568740224958068
ZFP2_HUMAN/214-236	Q6ZN57	ZFP2	218	E	V	0.214560427990765	0.0546830598334939
ZFP2_HUMAN/214-236	Q6ZN57	ZFP2	218	E	W	0.498804438127141	0.0727205775715656
ZFP2_HUMAN/214-236	Q6ZN57	ZFP2	218	E	Y	0.0657410416429474	0.0913023252865968
ZN773_HUMAN/191-213	Q6PK81	ZN773	195	E	A	0.316524842690154	0.0625759457077094
ZN773_HUMAN/191-213	Q6PK81	ZN773	195	E	C	0.393496549805688	0.0636697240900912
ZN773_HUMAN/191-213	Q6PK81	ZN773	195	E	D	0.00278827739116248	0.0916128749350044
ZN773_HUMAN/191-213	Q6PK81	ZN773	195	E	F	-6.10561258995212e-05	0.0865776002046994
ZN773_HUMAN/191-213	Q6PK81	ZN773	195	E	G	0.470650420607971	0.0644746396926692
ZN773_HUMAN/191-213	Q6PK81	ZN773	195	E	H	0.0240384778533794	0.070611610352813
ZN773_HUMAN/191-213	Q6PK81	ZN773	195	E	I	0.165791415536262	0.0999443658954836
ZN773_HUMAN/191-213	Q6PK81	ZN773	195	E	K	0.238221312447109	0.114010610095765
ZN773_HUMAN/191-213	Q6PK81	ZN773	195	E	L	0.180938239702529	0.0452164524795741
ZN773_HUMAN/191-213	Q6PK81	ZN773	195	E	M	0.0553811974680187	0.0754671740332238
ZN773_HUMAN/191-213	Q6PK81	ZN773	195	E	N	0.0575913988692236	0.0757781105447187
ZN773_HUMAN/191-213	Q6PK81	ZN773	195	E	P	0.720442958234984	0.116640152303866
ZN773_HUMAN/191-213	Q6PK81	ZN773	195	E	Q	0.182556844812267	0.0582901817763542
ZN773_HUMAN/191-213	Q6PK81	ZN773	195	E	R	0.458938422335709	0.0947695725608905
ZN773_HUMAN/191-213	Q6PK81	ZN773	195	E	S	0.288564797571777	0.0501528254738075
ZN773_HUMAN/191-213	Q6PK81	ZN773	195	E	T	0.178272369923742	0.0568740224958068
ZN773_HUMAN/191-213	Q6PK81	ZN773	195	E	V	0.214560427990765	0.0546830598334939
ZN773_HUMAN/191-213	Q6PK81	ZN773	195	E	W	0.498804438127141	0.0727205775715656
ZN773_HUMAN/191-213	Q6PK81	ZN773	195	E	Y	0.0657410416429474	0.0913023252865968
ZN260_HUMAN/332-354	Q3ZCT1	ZN260	336	V	A	0.316524842690154	0.0625759457077094
ZN260_HUMAN/332-354	Q3ZCT1	ZN260	336	V	C	0.393496549805688	0.0636697240900912
ZN260_HUMAN/332-354	Q3ZCT1	ZN260	336	V	D	0.00278827739116248	0.0916128749350044
ZN260_HUMAN/332-354	Q3ZCT1	ZN260	336	V	E	0.0917858064909898	0.0829818092187502
ZN260_HUMAN/332-354	Q3ZCT1	ZN260	336	V	F	-6.10561258995212e-05	0.0865776002046994
ZN260_HUMAN/332-354	Q3ZCT1	ZN260	336	V	G	0.470650420607971	0.0644746396926692
ZN260_HUMAN/332-354	Q3ZCT1	ZN260	336	V	H	0.0240384778533794	0.070611610352813
ZN260_HUMAN/332-354	Q3ZCT1	ZN260	336	V	I	0.165791415536262	0.0999443658954836
ZN260_HUMAN/332-354	Q3ZCT1	ZN260	336	V	K	0.238221312447109	0.114010610095765
ZN260_HUMAN/332-354	Q3ZCT1	ZN260	336	V	L	0.180938239702529	0.0452164524795741
ZN260_HUMAN/332-354	Q3ZCT1	ZN260	336	V	M	0.0553811974680187	0.0754671740332238
ZN260_HUMAN/332-354	Q3ZCT1	ZN260	336	V	N	0.0575913988692236	0.0757781105447187
ZN260_HUMAN/332-354	Q3ZCT1	ZN260	336	V	P	0.720442958234984	0.116640152303866
ZN260_HUMAN/332-354	Q3ZCT1	ZN260	336	V	Q	0.182556844812267	0.0582901817763542
ZN260_HUMAN/332-354	Q3ZCT1	ZN260	336	V	R	0.458938422335709	0.0947695725608905
ZN260_HUMAN/332-354	Q3ZCT1	ZN260	336	V	S	0.288564797571777	0.0501528254738075
ZN260_HUMAN/332-354	Q3ZCT1	ZN260	336	V	T	0.178272369923742	0.0568740224958068
ZN260_HUMAN/332-354	Q3ZCT1	ZN260	336	V	W	0.498804438127141	0.0727205775715656
ZN260_HUMAN/332-354	Q3ZCT1	ZN260	336	V	Y	0.0657410416429474	0.0913023252865968
ZBT21_HUMAN/910-930	Q9ULJ3	ZBT21	913	K	A	0.316524842690154	0.0625759457077094
ZBT21_HUMAN/910-930	Q9ULJ3	ZBT21	913	K	C	0.393496549805688	0.0636697240900912
ZBT21_HUMAN/910-930	Q9ULJ3	ZBT21	913	K	D	0.00278827739116248	0.0916128749350044
ZBT21_HUMAN/910-930	Q9ULJ3	ZBT21	913	K	E	0.0917858064909898	0.0829818092187502
ZBT21_HUMAN/910-930	Q9ULJ3	ZBT21	913	K	F	-6.10561258995212e-05	0.0865776002046994
ZBT21_HUMAN/910-930	Q9ULJ3	ZBT21	913	K	G	0.470650420607971	0.0644746396926692
ZBT21_HUMAN/910-930	Q9ULJ3	ZBT21	913	K	H	0.0240384778533794	0.070611610352813
ZBT21_HUMAN/910-930	Q9ULJ3	ZBT21	913	K	I	0.165791415536262	0.0999443658954836
ZBT21_HUMAN/910-930	Q9ULJ3	ZBT21	913	K	L	0.180938239702529	0.0452164524795741
ZBT21_HUMAN/910-930	Q9ULJ3	ZBT21	913	K	M	0.0553811974680187	0.0754671740332238
ZBT21_HUMAN/910-930	Q9ULJ3	ZBT21	913	K	N	0.0575913988692236	0.0757781105447187
ZBT21_HUMAN/910-930	Q9ULJ3	ZBT21	913	K	P	0.720442958234984	0.116640152303866
ZBT21_HUMAN/910-930	Q9ULJ3	ZBT21	913	K	Q	0.182556844812267	0.0582901817763542
ZBT21_HUMAN/910-930	Q9ULJ3	ZBT21	913	K	R	0.458938422335709	0.0947695725608905
ZBT21_HUMAN/910-930	Q9ULJ3	ZBT21	913	K	S	0.288564797571777	0.0501528254738075
ZBT21_HUMAN/910-930	Q9ULJ3	ZBT21	913	K	T	0.178272369923742	0.0568740224958068
ZBT21_HUMAN/910-930	Q9ULJ3	ZBT21	913	K	V	0.214560427990765	0.0546830598334939
ZBT21_HUMAN/910-930	Q9ULJ3	ZBT21	913	K	W	0.498804438127141	0.0727205775715656
ZBT21_HUMAN/910-930	Q9ULJ3	ZBT21	913	K	Y	0.0657410416429474	0.0913023252865968
ZN543_HUMAN/283-305	Q08ER8	ZN543	287	E	A	0.316524842690154	0.0625759457077094
ZN543_HUMAN/283-305	Q08ER8	ZN543	287	E	C	0.393496549805688	0.0636697240900912
ZN543_HUMAN/283-305	Q08ER8	ZN543	287	E	D	0.00278827739116248	0.0916128749350044
ZN543_HUMAN/283-305	Q08ER8	ZN543	287	E	F	-6.10561258995212e-05	0.0865776002046994
ZN543_HUMAN/283-305	Q08ER8	ZN543	287	E	G	0.470650420607971	0.0644746396926692
ZN543_HUMAN/283-305	Q08ER8	ZN543	287	E	H	0.0240384778533794	0.070611610352813
ZN543_HUMAN/283-305	Q08ER8	ZN543	287	E	I	0.165791415536262	0.0999443658954836
ZN543_HUMAN/283-305	Q08ER8	ZN543	287	E	K	0.238221312447109	0.114010610095765
ZN543_HUMAN/283-305	Q08ER8	ZN543	287	E	L	0.180938239702529	0.0452164524795741
ZN543_HUMAN/283-305	Q08ER8	ZN543	287	E	M	0.0553811974680187	0.0754671740332238
ZN543_HUMAN/283-305	Q08ER8	ZN543	287	E	N	0.0575913988692236	0.0757781105447187
ZN543_HUMAN/283-305	Q08ER8	ZN543	287	E	P	0.720442958234984	0.116640152303866
ZN543_HUMAN/283-305	Q08ER8	ZN543	287	E	Q	0.182556844812267	0.0582901817763542
ZN543_HUMAN/283-305	Q08ER8	ZN543	287	E	R	0.458938422335709	0.0947695725608905
ZN543_HUMAN/283-305	Q08ER8	ZN543	287	E	S	0.288564797571777	0.0501528254738075
ZN543_HUMAN/283-305	Q08ER8	ZN543	287	E	T	0.178272369923742	0.0568740224958068
ZN543_HUMAN/283-305	Q08ER8	ZN543	287	E	V	0.214560427990765	0.0546830598334939
ZN543_HUMAN/283-305	Q08ER8	ZN543	287	E	W	0.498804438127141	0.0727205775715656
ZN543_HUMAN/283-305	Q08ER8	ZN543	287	E	Y	0.0657410416429474	0.0913023252865968
ZN497_HUMAN/134-156	Q6ZNH5	ZN497	138	E	A	0.316524842690154	0.0625759457077094
ZN497_HUMAN/134-156	Q6ZNH5	ZN497	138	E	C	0.393496549805688	0.0636697240900912
ZN497_HUMAN/134-156	Q6ZNH5	ZN497	138	E	D	0.00278827739116248	0.0916128749350044
ZN497_HUMAN/134-156	Q6ZNH5	ZN497	138	E	F	-6.10561258995212e-05	0.0865776002046994
ZN497_HUMAN/134-156	Q6ZNH5	ZN497	138	E	G	0.470650420607971	0.0644746396926692
ZN497_HUMAN/134-156	Q6ZNH5	ZN497	138	E	H	0.0240384778533794	0.070611610352813
ZN497_HUMAN/134-156	Q6ZNH5	ZN497	138	E	I	0.165791415536262	0.0999443658954836
ZN497_HUMAN/134-156	Q6ZNH5	ZN497	138	E	K	0.238221312447109	0.114010610095765
ZN497_HUMAN/134-156	Q6ZNH5	ZN497	138	E	L	0.180938239702529	0.0452164524795741
ZN497_HUMAN/134-156	Q6ZNH5	ZN497	138	E	M	0.0553811974680187	0.0754671740332238
ZN497_HUMAN/134-156	Q6ZNH5	ZN497	138	E	N	0.0575913988692236	0.0757781105447187
ZN497_HUMAN/134-156	Q6ZNH5	ZN497	138	E	P	0.720442958234984	0.116640152303866
ZN497_HUMAN/134-156	Q6ZNH5	ZN497	138	E	Q	0.182556844812267	0.0582901817763542
ZN497_HUMAN/134-156	Q6ZNH5	ZN497	138	E	R	0.458938422335709	0.0947695725608905
ZN497_HUMAN/134-156	Q6ZNH5	ZN497	138	E	S	0.288564797571777	0.0501528254738075
ZN497_HUMAN/134-156	Q6ZNH5	ZN497	138	E	T	0.178272369923742	0.0568740224958068
ZN497_HUMAN/134-156	Q6ZNH5	ZN497	138	E	V	0.214560427990765	0.0546830598334939
ZN497_HUMAN/134-156	Q6ZNH5	ZN497	138	E	W	0.498804438127141	0.0727205775715656
ZN497_HUMAN/134-156	Q6ZNH5	ZN497	138	E	Y	0.0657410416429474	0.0913023252865968
ZN404_HUMAN/383-405	Q494X3	ZN404	387	E	A	0.316524842690154	0.0625759457077094
ZN404_HUMAN/383-405	Q494X3	ZN404	387	E	C	0.393496549805688	0.0636697240900912
ZN404_HUMAN/383-405	Q494X3	ZN404	387	E	D	0.00278827739116248	0.0916128749350044
ZN404_HUMAN/383-405	Q494X3	ZN404	387	E	F	-6.10561258995212e-05	0.0865776002046994
ZN404_HUMAN/383-405	Q494X3	ZN404	387	E	G	0.470650420607971	0.0644746396926692
ZN404_HUMAN/383-405	Q494X3	ZN404	387	E	H	0.0240384778533794	0.070611610352813
ZN404_HUMAN/383-405	Q494X3	ZN404	387	E	I	0.165791415536262	0.0999443658954836
ZN404_HUMAN/383-405	Q494X3	ZN404	387	E	K	0.238221312447109	0.114010610095765
ZN404_HUMAN/383-405	Q494X3	ZN404	387	E	L	0.180938239702529	0.0452164524795741
ZN404_HUMAN/383-405	Q494X3	ZN404	387	E	M	0.0553811974680187	0.0754671740332238
ZN404_HUMAN/383-405	Q494X3	ZN404	387	E	N	0.0575913988692236	0.0757781105447187
ZN404_HUMAN/383-405	Q494X3	ZN404	387	E	P	0.720442958234984	0.116640152303866
ZN404_HUMAN/383-405	Q494X3	ZN404	387	E	Q	0.182556844812267	0.0582901817763542
ZN404_HUMAN/383-405	Q494X3	ZN404	387	E	R	0.458938422335709	0.0947695725608905
ZN404_HUMAN/383-405	Q494X3	ZN404	387	E	S	0.288564797571777	0.0501528254738075
ZN404_HUMAN/383-405	Q494X3	ZN404	387	E	T	0.178272369923742	0.0568740224958068
ZN404_HUMAN/383-405	Q494X3	ZN404	387	E	V	0.214560427990765	0.0546830598334939
ZN404_HUMAN/383-405	Q494X3	ZN404	387	E	W	0.498804438127141	0.0727205775715656
ZN404_HUMAN/383-405	Q494X3	ZN404	387	E	Y	0.0657410416429474	0.0913023252865968
ZN454_HUMAN/272-294	Q8N9F8	ZN454	276	L	A	0.316524842690154	0.0625759457077094
ZN454_HUMAN/272-294	Q8N9F8	ZN454	276	L	C	0.393496549805688	0.0636697240900912
ZN454_HUMAN/272-294	Q8N9F8	ZN454	276	L	D	0.00278827739116248	0.0916128749350044
ZN454_HUMAN/272-294	Q8N9F8	ZN454	276	L	E	0.0917858064909898	0.0829818092187502
ZN454_HUMAN/272-294	Q8N9F8	ZN454	276	L	F	-6.10561258995212e-05	0.0865776002046994
ZN454_HUMAN/272-294	Q8N9F8	ZN454	276	L	G	0.470650420607971	0.0644746396926692
ZN454_HUMAN/272-294	Q8N9F8	ZN454	276	L	H	0.0240384778533794	0.070611610352813
ZN454_HUMAN/272-294	Q8N9F8	ZN454	276	L	I	0.165791415536262	0.0999443658954836
ZN454_HUMAN/272-294	Q8N9F8	ZN454	276	L	K	0.238221312447109	0.114010610095765
ZN454_HUMAN/272-294	Q8N9F8	ZN454	276	L	M	0.0553811974680187	0.0754671740332238
ZN454_HUMAN/272-294	Q8N9F8	ZN454	276	L	N	0.0575913988692236	0.0757781105447187
ZN454_HUMAN/272-294	Q8N9F8	ZN454	276	L	P	0.720442958234984	0.116640152303866
ZN454_HUMAN/272-294	Q8N9F8	ZN454	276	L	Q	0.182556844812267	0.0582901817763542
ZN454_HUMAN/272-294	Q8N9F8	ZN454	276	L	R	0.458938422335709	0.0947695725608905
ZN454_HUMAN/272-294	Q8N9F8	ZN454	276	L	S	0.288564797571777	0.0501528254738075
ZN454_HUMAN/272-294	Q8N9F8	ZN454	276	L	T	0.178272369923742	0.0568740224958068
ZN454_HUMAN/272-294	Q8N9F8	ZN454	276	L	V	0.214560427990765	0.0546830598334939
ZN454_HUMAN/272-294	Q8N9F8	ZN454	276	L	W	0.498804438127141	0.0727205775715656
ZN454_HUMAN/272-294	Q8N9F8	ZN454	276	L	Y	0.0657410416429474	0.0913023252865968
ZN567_HUMAN/281-303	Q8N184	ZN567	285	Q	A	0.316524842690154	0.0625759457077094
ZN567_HUMAN/281-303	Q8N184	ZN567	285	Q	C	0.393496549805688	0.0636697240900912
ZN567_HUMAN/281-303	Q8N184	ZN567	285	Q	D	0.00278827739116248	0.0916128749350044
ZN567_HUMAN/281-303	Q8N184	ZN567	285	Q	E	0.0917858064909898	0.0829818092187502
ZN567_HUMAN/281-303	Q8N184	ZN567	285	Q	F	-6.10561258995212e-05	0.0865776002046994
ZN567_HUMAN/281-303	Q8N184	ZN567	285	Q	G	0.470650420607971	0.0644746396926692
ZN567_HUMAN/281-303	Q8N184	ZN567	285	Q	H	0.0240384778533794	0.070611610352813
ZN567_HUMAN/281-303	Q8N184	ZN567	285	Q	I	0.165791415536262	0.0999443658954836
ZN567_HUMAN/281-303	Q8N184	ZN567	285	Q	K	0.238221312447109	0.114010610095765
ZN567_HUMAN/281-303	Q8N184	ZN567	285	Q	L	0.180938239702529	0.0452164524795741
ZN567_HUMAN/281-303	Q8N184	ZN567	285	Q	M	0.0553811974680187	0.0754671740332238
ZN567_HUMAN/281-303	Q8N184	ZN567	285	Q	N	0.0575913988692236	0.0757781105447187
ZN567_HUMAN/281-303	Q8N184	ZN567	285	Q	P	0.720442958234984	0.116640152303866
ZN567_HUMAN/281-303	Q8N184	ZN567	285	Q	R	0.458938422335709	0.0947695725608905
ZN567_HUMAN/281-303	Q8N184	ZN567	285	Q	S	0.288564797571777	0.0501528254738075
ZN567_HUMAN/281-303	Q8N184	ZN567	285	Q	T	0.178272369923742	0.0568740224958068
ZN567_HUMAN/281-303	Q8N184	ZN567	285	Q	V	0.214560427990765	0.0546830598334939
ZN567_HUMAN/281-303	Q8N184	ZN567	285	Q	W	0.498804438127141	0.0727205775715656
ZN567_HUMAN/281-303	Q8N184	ZN567	285	Q	Y	0.0657410416429474	0.0913023252865968
ZNF99_HUMAN/425-447	A8MXY4	ZNF99	429	E	A	0.316524842690154	0.0625759457077094
ZNF99_HUMAN/425-447	A8MXY4	ZNF99	429	E	C	0.393496549805688	0.0636697240900912
ZNF99_HUMAN/425-447	A8MXY4	ZNF99	429	E	D	0.00278827739116248	0.0916128749350044
ZNF99_HUMAN/425-447	A8MXY4	ZNF99	429	E	F	-6.10561258995212e-05	0.0865776002046994
ZNF99_HUMAN/425-447	A8MXY4	ZNF99	429	E	G	0.470650420607971	0.0644746396926692
ZNF99_HUMAN/425-447	A8MXY4	ZNF99	429	E	H	0.0240384778533794	0.070611610352813
ZNF99_HUMAN/425-447	A8MXY4	ZNF99	429	E	I	0.165791415536262	0.0999443658954836
ZNF99_HUMAN/425-447	A8MXY4	ZNF99	429	E	K	0.238221312447109	0.114010610095765
ZNF99_HUMAN/425-447	A8MXY4	ZNF99	429	E	L	0.180938239702529	0.0452164524795741
ZNF99_HUMAN/425-447	A8MXY4	ZNF99	429	E	M	0.0553811974680187	0.0754671740332238
ZNF99_HUMAN/425-447	A8MXY4	ZNF99	429	E	N	0.0575913988692236	0.0757781105447187
ZNF99_HUMAN/425-447	A8MXY4	ZNF99	429	E	P	0.720442958234984	0.116640152303866
ZNF99_HUMAN/425-447	A8MXY4	ZNF99	429	E	Q	0.182556844812267	0.0582901817763542
ZNF99_HUMAN/425-447	A8MXY4	ZNF99	429	E	R	0.458938422335709	0.0947695725608905
ZNF99_HUMAN/425-447	A8MXY4	ZNF99	429	E	S	0.288564797571777	0.0501528254738075
ZNF99_HUMAN/425-447	A8MXY4	ZNF99	429	E	T	0.178272369923742	0.0568740224958068
ZNF99_HUMAN/425-447	A8MXY4	ZNF99	429	E	V	0.214560427990765	0.0546830598334939
ZNF99_HUMAN/425-447	A8MXY4	ZNF99	429	E	W	0.498804438127141	0.0727205775715656
ZNF99_HUMAN/425-447	A8MXY4	ZNF99	429	E	Y	0.0657410416429474	0.0913023252865968
KLF1_HUMAN/309-333	Q13351	KLF1	315	G	A	0.316524842690154	0.0625759457077094
KLF1_HUMAN/309-333	Q13351	KLF1	315	G	C	0.393496549805688	0.0636697240900912
KLF1_HUMAN/309-333	Q13351	KLF1	315	G	D	0.00278827739116248	0.0916128749350044
KLF1_HUMAN/309-333	Q13351	KLF1	315	G	E	0.0917858064909898	0.0829818092187502
KLF1_HUMAN/309-333	Q13351	KLF1	315	G	F	-6.10561258995212e-05	0.0865776002046994
KLF1_HUMAN/309-333	Q13351	KLF1	315	G	H	0.0240384778533794	0.070611610352813
KLF1_HUMAN/309-333	Q13351	KLF1	315	G	I	0.165791415536262	0.0999443658954836
KLF1_HUMAN/309-333	Q13351	KLF1	315	G	K	0.238221312447109	0.114010610095765
KLF1_HUMAN/309-333	Q13351	KLF1	315	G	L	0.180938239702529	0.0452164524795741
KLF1_HUMAN/309-333	Q13351	KLF1	315	G	M	0.0553811974680187	0.0754671740332238
KLF1_HUMAN/309-333	Q13351	KLF1	315	G	N	0.0575913988692236	0.0757781105447187
KLF1_HUMAN/309-333	Q13351	KLF1	315	G	P	0.720442958234984	0.116640152303866
KLF1_HUMAN/309-333	Q13351	KLF1	315	G	Q	0.182556844812267	0.0582901817763542
KLF1_HUMAN/309-333	Q13351	KLF1	315	G	R	0.458938422335709	0.0947695725608905
KLF1_HUMAN/309-333	Q13351	KLF1	315	G	S	0.288564797571777	0.0501528254738075
KLF1_HUMAN/309-333	Q13351	KLF1	315	G	T	0.178272369923742	0.0568740224958068
KLF1_HUMAN/309-333	Q13351	KLF1	315	G	V	0.214560427990765	0.0546830598334939
KLF1_HUMAN/309-333	Q13351	KLF1	315	G	W	0.498804438127141	0.0727205775715656
KLF1_HUMAN/309-333	Q13351	KLF1	315	G	Y	0.0657410416429474	0.0913023252865968
ZN727_HUMAN/200-222	A8MUV8	ZN727	204	E	A	0.316524842690154	0.0625759457077094
ZN727_HUMAN/200-222	A8MUV8	ZN727	204	E	C	0.393496549805688	0.0636697240900912
ZN727_HUMAN/200-222	A8MUV8	ZN727	204	E	D	0.00278827739116248	0.0916128749350044
ZN727_HUMAN/200-222	A8MUV8	ZN727	204	E	F	-6.10561258995212e-05	0.0865776002046994
ZN727_HUMAN/200-222	A8MUV8	ZN727	204	E	G	0.470650420607971	0.0644746396926692
ZN727_HUMAN/200-222	A8MUV8	ZN727	204	E	H	0.0240384778533794	0.070611610352813
ZN727_HUMAN/200-222	A8MUV8	ZN727	204	E	I	0.165791415536262	0.0999443658954836
ZN727_HUMAN/200-222	A8MUV8	ZN727	204	E	K	0.238221312447109	0.114010610095765
ZN727_HUMAN/200-222	A8MUV8	ZN727	204	E	L	0.180938239702529	0.0452164524795741
ZN727_HUMAN/200-222	A8MUV8	ZN727	204	E	M	0.0553811974680187	0.0754671740332238
ZN727_HUMAN/200-222	A8MUV8	ZN727	204	E	N	0.0575913988692236	0.0757781105447187
ZN727_HUMAN/200-222	A8MUV8	ZN727	204	E	P	0.720442958234984	0.116640152303866
ZN727_HUMAN/200-222	A8MUV8	ZN727	204	E	Q	0.182556844812267	0.0582901817763542
ZN727_HUMAN/200-222	A8MUV8	ZN727	204	E	R	0.458938422335709	0.0947695725608905
ZN727_HUMAN/200-222	A8MUV8	ZN727	204	E	S	0.288564797571777	0.0501528254738075
ZN727_HUMAN/200-222	A8MUV8	ZN727	204	E	T	0.178272369923742	0.0568740224958068
ZN727_HUMAN/200-222	A8MUV8	ZN727	204	E	V	0.214560427990765	0.0546830598334939
ZN727_HUMAN/200-222	A8MUV8	ZN727	204	E	W	0.498804438127141	0.0727205775715656
ZN727_HUMAN/200-222	A8MUV8	ZN727	204	E	Y	0.0657410416429474	0.0913023252865968
ZFP3_HUMAN/281-303	Q96NJ6	ZFP3	285	E	A	0.316524842690154	0.0625759457077094
ZFP3_HUMAN/281-303	Q96NJ6	ZFP3	285	E	C	0.393496549805688	0.0636697240900912
ZFP3_HUMAN/281-303	Q96NJ6	ZFP3	285	E	D	0.00278827739116248	0.0916128749350044
ZFP3_HUMAN/281-303	Q96NJ6	ZFP3	285	E	F	-6.10561258995212e-05	0.0865776002046994
ZFP3_HUMAN/281-303	Q96NJ6	ZFP3	285	E	G	0.470650420607971	0.0644746396926692
ZFP3_HUMAN/281-303	Q96NJ6	ZFP3	285	E	H	0.0240384778533794	0.070611610352813
ZFP3_HUMAN/281-303	Q96NJ6	ZFP3	285	E	I	0.165791415536262	0.0999443658954836
ZFP3_HUMAN/281-303	Q96NJ6	ZFP3	285	E	K	0.238221312447109	0.114010610095765
ZFP3_HUMAN/281-303	Q96NJ6	ZFP3	285	E	L	0.180938239702529	0.0452164524795741
ZFP3_HUMAN/281-303	Q96NJ6	ZFP3	285	E	M	0.0553811974680187	0.0754671740332238
ZFP3_HUMAN/281-303	Q96NJ6	ZFP3	285	E	N	0.0575913988692236	0.0757781105447187
ZFP3_HUMAN/281-303	Q96NJ6	ZFP3	285	E	P	0.720442958234984	0.116640152303866
ZFP3_HUMAN/281-303	Q96NJ6	ZFP3	285	E	Q	0.182556844812267	0.0582901817763542
ZFP3_HUMAN/281-303	Q96NJ6	ZFP3	285	E	R	0.458938422335709	0.0947695725608905
ZFP3_HUMAN/281-303	Q96NJ6	ZFP3	285	E	S	0.288564797571777	0.0501528254738075
ZFP3_HUMAN/281-303	Q96NJ6	ZFP3	285	E	T	0.178272369923742	0.0568740224958068
ZFP3_HUMAN/281-303	Q96NJ6	ZFP3	285	E	V	0.214560427990765	0.0546830598334939
ZFP3_HUMAN/281-303	Q96NJ6	ZFP3	285	E	W	0.498804438127141	0.0727205775715656
ZFP3_HUMAN/281-303	Q96NJ6	ZFP3	285	E	Y	0.0657410416429474	0.0913023252865968
ZN366_HUMAN/477-499	Q8N895	ZN366	481	L	A	0.316524842690154	0.0625759457077094
ZN366_HUMAN/477-499	Q8N895	ZN366	481	L	C	0.393496549805688	0.0636697240900912
ZN366_HUMAN/477-499	Q8N895	ZN366	481	L	D	0.00278827739116248	0.0916128749350044
ZN366_HUMAN/477-499	Q8N895	ZN366	481	L	E	0.0917858064909898	0.0829818092187502
ZN366_HUMAN/477-499	Q8N895	ZN366	481	L	F	-6.10561258995212e-05	0.0865776002046994
ZN366_HUMAN/477-499	Q8N895	ZN366	481	L	G	0.470650420607971	0.0644746396926692
ZN366_HUMAN/477-499	Q8N895	ZN366	481	L	H	0.0240384778533794	0.070611610352813
ZN366_HUMAN/477-499	Q8N895	ZN366	481	L	I	0.165791415536262	0.0999443658954836
ZN366_HUMAN/477-499	Q8N895	ZN366	481	L	K	0.238221312447109	0.114010610095765
ZN366_HUMAN/477-499	Q8N895	ZN366	481	L	M	0.0553811974680187	0.0754671740332238
ZN366_HUMAN/477-499	Q8N895	ZN366	481	L	N	0.0575913988692236	0.0757781105447187
ZN366_HUMAN/477-499	Q8N895	ZN366	481	L	P	0.720442958234984	0.116640152303866
ZN366_HUMAN/477-499	Q8N895	ZN366	481	L	Q	0.182556844812267	0.0582901817763542
ZN366_HUMAN/477-499	Q8N895	ZN366	481	L	R	0.458938422335709	0.0947695725608905
ZN366_HUMAN/477-499	Q8N895	ZN366	481	L	S	0.288564797571777	0.0501528254738075
ZN366_HUMAN/477-499	Q8N895	ZN366	481	L	T	0.178272369923742	0.0568740224958068
ZN366_HUMAN/477-499	Q8N895	ZN366	481	L	V	0.214560427990765	0.0546830598334939
ZN366_HUMAN/477-499	Q8N895	ZN366	481	L	W	0.498804438127141	0.0727205775715656
ZN366_HUMAN/477-499	Q8N895	ZN366	481	L	Y	0.0657410416429474	0.0913023252865968
ZN189_HUMAN/512-534	O75820	ZN189	516	Q	A	0.316524842690154	0.0625759457077094
ZN189_HUMAN/512-534	O75820	ZN189	516	Q	C	0.393496549805688	0.0636697240900912
ZN189_HUMAN/512-534	O75820	ZN189	516	Q	D	0.00278827739116248	0.0916128749350044
ZN189_HUMAN/512-534	O75820	ZN189	516	Q	E	0.0917858064909898	0.0829818092187502
ZN189_HUMAN/512-534	O75820	ZN189	516	Q	F	-6.10561258995212e-05	0.0865776002046994
ZN189_HUMAN/512-534	O75820	ZN189	516	Q	G	0.470650420607971	0.0644746396926692
ZN189_HUMAN/512-534	O75820	ZN189	516	Q	H	0.0240384778533794	0.070611610352813
ZN189_HUMAN/512-534	O75820	ZN189	516	Q	I	0.165791415536262	0.0999443658954836
ZN189_HUMAN/512-534	O75820	ZN189	516	Q	K	0.238221312447109	0.114010610095765
ZN189_HUMAN/512-534	O75820	ZN189	516	Q	L	0.180938239702529	0.0452164524795741
ZN189_HUMAN/512-534	O75820	ZN189	516	Q	M	0.0553811974680187	0.0754671740332238
ZN189_HUMAN/512-534	O75820	ZN189	516	Q	N	0.0575913988692236	0.0757781105447187
ZN189_HUMAN/512-534	O75820	ZN189	516	Q	P	0.720442958234984	0.116640152303866
ZN189_HUMAN/512-534	O75820	ZN189	516	Q	R	0.458938422335709	0.0947695725608905
ZN189_HUMAN/512-534	O75820	ZN189	516	Q	S	0.288564797571777	0.0501528254738075
ZN189_HUMAN/512-534	O75820	ZN189	516	Q	T	0.178272369923742	0.0568740224958068
ZN189_HUMAN/512-534	O75820	ZN189	516	Q	V	0.214560427990765	0.0546830598334939
ZN189_HUMAN/512-534	O75820	ZN189	516	Q	W	0.498804438127141	0.0727205775715656
ZN189_HUMAN/512-534	O75820	ZN189	516	Q	Y	0.0657410416429474	0.0913023252865968
ZNF77_HUMAN/408-430	Q15935	ZNF77	412	E	A	0.316524842690154	0.0625759457077094
ZNF77_HUMAN/408-430	Q15935	ZNF77	412	E	C	0.393496549805688	0.0636697240900912
ZNF77_HUMAN/408-430	Q15935	ZNF77	412	E	D	0.00278827739116248	0.0916128749350044
ZNF77_HUMAN/408-430	Q15935	ZNF77	412	E	F	-6.10561258995212e-05	0.0865776002046994
ZNF77_HUMAN/408-430	Q15935	ZNF77	412	E	G	0.470650420607971	0.0644746396926692
ZNF77_HUMAN/408-430	Q15935	ZNF77	412	E	H	0.0240384778533794	0.070611610352813
ZNF77_HUMAN/408-430	Q15935	ZNF77	412	E	I	0.165791415536262	0.0999443658954836
ZNF77_HUMAN/408-430	Q15935	ZNF77	412	E	K	0.238221312447109	0.114010610095765
ZNF77_HUMAN/408-430	Q15935	ZNF77	412	E	L	0.180938239702529	0.0452164524795741
ZNF77_HUMAN/408-430	Q15935	ZNF77	412	E	M	0.0553811974680187	0.0754671740332238
ZNF77_HUMAN/408-430	Q15935	ZNF77	412	E	N	0.0575913988692236	0.0757781105447187
ZNF77_HUMAN/408-430	Q15935	ZNF77	412	E	P	0.720442958234984	0.116640152303866
ZNF77_HUMAN/408-430	Q15935	ZNF77	412	E	Q	0.182556844812267	0.0582901817763542
ZNF77_HUMAN/408-430	Q15935	ZNF77	412	E	R	0.458938422335709	0.0947695725608905
ZNF77_HUMAN/408-430	Q15935	ZNF77	412	E	S	0.288564797571777	0.0501528254738075
ZNF77_HUMAN/408-430	Q15935	ZNF77	412	E	T	0.178272369923742	0.0568740224958068
ZNF77_HUMAN/408-430	Q15935	ZNF77	412	E	V	0.214560427990765	0.0546830598334939
ZNF77_HUMAN/408-430	Q15935	ZNF77	412	E	W	0.498804438127141	0.0727205775715656
ZNF77_HUMAN/408-430	Q15935	ZNF77	412	E	Y	0.0657410416429474	0.0913023252865968
ZN197_HUMAN/482-504	O14709	ZN197	486	E	A	0.316524842690154	0.0625759457077094
ZN197_HUMAN/482-504	O14709	ZN197	486	E	C	0.393496549805688	0.0636697240900912
ZN197_HUMAN/482-504	O14709	ZN197	486	E	D	0.00278827739116248	0.0916128749350044
ZN197_HUMAN/482-504	O14709	ZN197	486	E	F	-6.10561258995212e-05	0.0865776002046994
ZN197_HUMAN/482-504	O14709	ZN197	486	E	G	0.470650420607971	0.0644746396926692
ZN197_HUMAN/482-504	O14709	ZN197	486	E	H	0.0240384778533794	0.070611610352813
ZN197_HUMAN/482-504	O14709	ZN197	486	E	I	0.165791415536262	0.0999443658954836
ZN197_HUMAN/482-504	O14709	ZN197	486	E	K	0.238221312447109	0.114010610095765
ZN197_HUMAN/482-504	O14709	ZN197	486	E	L	0.180938239702529	0.0452164524795741
ZN197_HUMAN/482-504	O14709	ZN197	486	E	M	0.0553811974680187	0.0754671740332238
ZN197_HUMAN/482-504	O14709	ZN197	486	E	N	0.0575913988692236	0.0757781105447187
ZN197_HUMAN/482-504	O14709	ZN197	486	E	P	0.720442958234984	0.116640152303866
ZN197_HUMAN/482-504	O14709	ZN197	486	E	Q	0.182556844812267	0.0582901817763542
ZN197_HUMAN/482-504	O14709	ZN197	486	E	R	0.458938422335709	0.0947695725608905
ZN197_HUMAN/482-504	O14709	ZN197	486	E	S	0.288564797571777	0.0501528254738075
ZN197_HUMAN/482-504	O14709	ZN197	486	E	T	0.178272369923742	0.0568740224958068
ZN197_HUMAN/482-504	O14709	ZN197	486	E	V	0.214560427990765	0.0546830598334939
ZN197_HUMAN/482-504	O14709	ZN197	486	E	W	0.498804438127141	0.0727205775715656
ZN197_HUMAN/482-504	O14709	ZN197	486	E	Y	0.0657410416429474	0.0913023252865968
ZBT47_HUMAN/548-570	Q9UFB7	ZBT47	552	T	A	0.316524842690154	0.0625759457077094
ZBT47_HUMAN/548-570	Q9UFB7	ZBT47	552	T	C	0.393496549805688	0.0636697240900912
ZBT47_HUMAN/548-570	Q9UFB7	ZBT47	552	T	D	0.00278827739116248	0.0916128749350044
ZBT47_HUMAN/548-570	Q9UFB7	ZBT47	552	T	E	0.0917858064909898	0.0829818092187502
ZBT47_HUMAN/548-570	Q9UFB7	ZBT47	552	T	F	-6.10561258995212e-05	0.0865776002046994
ZBT47_HUMAN/548-570	Q9UFB7	ZBT47	552	T	G	0.470650420607971	0.0644746396926692
ZBT47_HUMAN/548-570	Q9UFB7	ZBT47	552	T	H	0.0240384778533794	0.070611610352813
ZBT47_HUMAN/548-570	Q9UFB7	ZBT47	552	T	I	0.165791415536262	0.0999443658954836
ZBT47_HUMAN/548-570	Q9UFB7	ZBT47	552	T	K	0.238221312447109	0.114010610095765
ZBT47_HUMAN/548-570	Q9UFB7	ZBT47	552	T	L	0.180938239702529	0.0452164524795741
ZBT47_HUMAN/548-570	Q9UFB7	ZBT47	552	T	M	0.0553811974680187	0.0754671740332238
ZBT47_HUMAN/548-570	Q9UFB7	ZBT47	552	T	N	0.0575913988692236	0.0757781105447187
ZBT47_HUMAN/548-570	Q9UFB7	ZBT47	552	T	P	0.720442958234984	0.116640152303866
ZBT47_HUMAN/548-570	Q9UFB7	ZBT47	552	T	Q	0.182556844812267	0.0582901817763542
ZBT47_HUMAN/548-570	Q9UFB7	ZBT47	552	T	R	0.458938422335709	0.0947695725608905
ZBT47_HUMAN/548-570	Q9UFB7	ZBT47	552	T	S	0.288564797571777	0.0501528254738075
ZBT47_HUMAN/548-570	Q9UFB7	ZBT47	552	T	V	0.214560427990765	0.0546830598334939
ZBT47_HUMAN/548-570	Q9UFB7	ZBT47	552	T	W	0.498804438127141	0.0727205775715656
ZBT47_HUMAN/548-570	Q9UFB7	ZBT47	552	T	Y	0.0657410416429474	0.0913023252865968
ZN629_HUMAN/318-340	Q9UEG4	ZN629	322	E	A	0.316524842690154	0.0625759457077094
ZN629_HUMAN/318-340	Q9UEG4	ZN629	322	E	C	0.393496549805688	0.0636697240900912
ZN629_HUMAN/318-340	Q9UEG4	ZN629	322	E	D	0.00278827739116248	0.0916128749350044
ZN629_HUMAN/318-340	Q9UEG4	ZN629	322	E	F	-6.10561258995212e-05	0.0865776002046994
ZN629_HUMAN/318-340	Q9UEG4	ZN629	322	E	G	0.470650420607971	0.0644746396926692
ZN629_HUMAN/318-340	Q9UEG4	ZN629	322	E	H	0.0240384778533794	0.070611610352813
ZN629_HUMAN/318-340	Q9UEG4	ZN629	322	E	I	0.165791415536262	0.0999443658954836
ZN629_HUMAN/318-340	Q9UEG4	ZN629	322	E	K	0.238221312447109	0.114010610095765
ZN629_HUMAN/318-340	Q9UEG4	ZN629	322	E	L	0.180938239702529	0.0452164524795741
ZN629_HUMAN/318-340	Q9UEG4	ZN629	322	E	M	0.0553811974680187	0.0754671740332238
ZN629_HUMAN/318-340	Q9UEG4	ZN629	322	E	N	0.0575913988692236	0.0757781105447187
ZN629_HUMAN/318-340	Q9UEG4	ZN629	322	E	P	0.720442958234984	0.116640152303866
ZN629_HUMAN/318-340	Q9UEG4	ZN629	322	E	Q	0.182556844812267	0.0582901817763542
ZN629_HUMAN/318-340	Q9UEG4	ZN629	322	E	R	0.458938422335709	0.0947695725608905
ZN629_HUMAN/318-340	Q9UEG4	ZN629	322	E	S	0.288564797571777	0.0501528254738075
ZN629_HUMAN/318-340	Q9UEG4	ZN629	322	E	T	0.178272369923742	0.0568740224958068
ZN629_HUMAN/318-340	Q9UEG4	ZN629	322	E	V	0.214560427990765	0.0546830598334939
ZN629_HUMAN/318-340	Q9UEG4	ZN629	322	E	W	0.498804438127141	0.0727205775715656
ZN629_HUMAN/318-340	Q9UEG4	ZN629	322	E	Y	0.0657410416429474	0.0913023252865968
ZN492_HUMAN/365-387	Q9P255	ZN492	369	V	A	0.316524842690154	0.0625759457077094
ZN492_HUMAN/365-387	Q9P255	ZN492	369	V	C	0.393496549805688	0.0636697240900912
ZN492_HUMAN/365-387	Q9P255	ZN492	369	V	D	0.00278827739116248	0.0916128749350044
ZN492_HUMAN/365-387	Q9P255	ZN492	369	V	E	0.0917858064909898	0.0829818092187502
ZN492_HUMAN/365-387	Q9P255	ZN492	369	V	F	-6.10561258995212e-05	0.0865776002046994
ZN492_HUMAN/365-387	Q9P255	ZN492	369	V	G	0.470650420607971	0.0644746396926692
ZN492_HUMAN/365-387	Q9P255	ZN492	369	V	H	0.0240384778533794	0.070611610352813
ZN492_HUMAN/365-387	Q9P255	ZN492	369	V	I	0.165791415536262	0.0999443658954836
ZN492_HUMAN/365-387	Q9P255	ZN492	369	V	K	0.238221312447109	0.114010610095765
ZN492_HUMAN/365-387	Q9P255	ZN492	369	V	L	0.180938239702529	0.0452164524795741
ZN492_HUMAN/365-387	Q9P255	ZN492	369	V	M	0.0553811974680187	0.0754671740332238
ZN492_HUMAN/365-387	Q9P255	ZN492	369	V	N	0.0575913988692236	0.0757781105447187
ZN492_HUMAN/365-387	Q9P255	ZN492	369	V	P	0.720442958234984	0.116640152303866
ZN492_HUMAN/365-387	Q9P255	ZN492	369	V	Q	0.182556844812267	0.0582901817763542
ZN492_HUMAN/365-387	Q9P255	ZN492	369	V	R	0.458938422335709	0.0947695725608905
ZN492_HUMAN/365-387	Q9P255	ZN492	369	V	S	0.288564797571777	0.0501528254738075
ZN492_HUMAN/365-387	Q9P255	ZN492	369	V	T	0.178272369923742	0.0568740224958068
ZN492_HUMAN/365-387	Q9P255	ZN492	369	V	W	0.498804438127141	0.0727205775715656
ZN492_HUMAN/365-387	Q9P255	ZN492	369	V	Y	0.0657410416429474	0.0913023252865968
ZN366_HUMAN/281-303	Q8N895	ZN366	285	H	A	0.316524842690154	0.0625759457077094
ZN366_HUMAN/281-303	Q8N895	ZN366	285	H	C	0.393496549805688	0.0636697240900912
ZN366_HUMAN/281-303	Q8N895	ZN366	285	H	D	0.00278827739116248	0.0916128749350044
ZN366_HUMAN/281-303	Q8N895	ZN366	285	H	E	0.0917858064909898	0.0829818092187502
ZN366_HUMAN/281-303	Q8N895	ZN366	285	H	F	-6.10561258995212e-05	0.0865776002046994
ZN366_HUMAN/281-303	Q8N895	ZN366	285	H	G	0.470650420607971	0.0644746396926692
ZN366_HUMAN/281-303	Q8N895	ZN366	285	H	I	0.165791415536262	0.0999443658954836
ZN366_HUMAN/281-303	Q8N895	ZN366	285	H	K	0.238221312447109	0.114010610095765
ZN366_HUMAN/281-303	Q8N895	ZN366	285	H	L	0.180938239702529	0.0452164524795741
ZN366_HUMAN/281-303	Q8N895	ZN366	285	H	M	0.0553811974680187	0.0754671740332238
ZN366_HUMAN/281-303	Q8N895	ZN366	285	H	N	0.0575913988692236	0.0757781105447187
ZN366_HUMAN/281-303	Q8N895	ZN366	285	H	P	0.720442958234984	0.116640152303866
ZN366_HUMAN/281-303	Q8N895	ZN366	285	H	Q	0.182556844812267	0.0582901817763542
ZN366_HUMAN/281-303	Q8N895	ZN366	285	H	R	0.458938422335709	0.0947695725608905
ZN366_HUMAN/281-303	Q8N895	ZN366	285	H	S	0.288564797571777	0.0501528254738075
ZN366_HUMAN/281-303	Q8N895	ZN366	285	H	T	0.178272369923742	0.0568740224958068
ZN366_HUMAN/281-303	Q8N895	ZN366	285	H	V	0.214560427990765	0.0546830598334939
ZN366_HUMAN/281-303	Q8N895	ZN366	285	H	W	0.498804438127141	0.0727205775715656
ZN366_HUMAN/281-303	Q8N895	ZN366	285	H	Y	0.0657410416429474	0.0913023252865968
ZFX_HUMAN/548-570	P17010	ZFX	552	E	A	0.316524842690154	0.0625759457077094
ZFX_HUMAN/548-570	P17010	ZFX	552	E	C	0.393496549805688	0.0636697240900912
ZFX_HUMAN/548-570	P17010	ZFX	552	E	D	0.00278827739116248	0.0916128749350044
ZFX_HUMAN/548-570	P17010	ZFX	552	E	F	-6.10561258995212e-05	0.0865776002046994
ZFX_HUMAN/548-570	P17010	ZFX	552	E	G	0.470650420607971	0.0644746396926692
ZFX_HUMAN/548-570	P17010	ZFX	552	E	H	0.0240384778533794	0.070611610352813
ZFX_HUMAN/548-570	P17010	ZFX	552	E	I	0.165791415536262	0.0999443658954836
ZFX_HUMAN/548-570	P17010	ZFX	552	E	K	0.238221312447109	0.114010610095765
ZFX_HUMAN/548-570	P17010	ZFX	552	E	L	0.180938239702529	0.0452164524795741
ZFX_HUMAN/548-570	P17010	ZFX	552	E	M	0.0553811974680187	0.0754671740332238
ZFX_HUMAN/548-570	P17010	ZFX	552	E	N	0.0575913988692236	0.0757781105447187
ZFX_HUMAN/548-570	P17010	ZFX	552	E	P	0.720442958234984	0.116640152303866
ZFX_HUMAN/548-570	P17010	ZFX	552	E	Q	0.182556844812267	0.0582901817763542
ZFX_HUMAN/548-570	P17010	ZFX	552	E	R	0.458938422335709	0.0947695725608905
ZFX_HUMAN/548-570	P17010	ZFX	552	E	S	0.288564797571777	0.0501528254738075
ZFX_HUMAN/548-570	P17010	ZFX	552	E	T	0.178272369923742	0.0568740224958068
ZFX_HUMAN/548-570	P17010	ZFX	552	E	V	0.214560427990765	0.0546830598334939
ZFX_HUMAN/548-570	P17010	ZFX	552	E	W	0.498804438127141	0.0727205775715656
ZFX_HUMAN/548-570	P17010	ZFX	552	E	Y	0.0657410416429474	0.0913023252865968
ZN687_HUMAN/1200-1222	Q8N1G0	ZN687	1204	V	A	0.316524842690154	0.0625759457077094
ZN687_HUMAN/1200-1222	Q8N1G0	ZN687	1204	V	C	0.393496549805688	0.0636697240900912
ZN687_HUMAN/1200-1222	Q8N1G0	ZN687	1204	V	D	0.00278827739116248	0.0916128749350044
ZN687_HUMAN/1200-1222	Q8N1G0	ZN687	1204	V	E	0.0917858064909898	0.0829818092187502
ZN687_HUMAN/1200-1222	Q8N1G0	ZN687	1204	V	F	-6.10561258995212e-05	0.0865776002046994
ZN687_HUMAN/1200-1222	Q8N1G0	ZN687	1204	V	G	0.470650420607971	0.0644746396926692
ZN687_HUMAN/1200-1222	Q8N1G0	ZN687	1204	V	H	0.0240384778533794	0.070611610352813
ZN687_HUMAN/1200-1222	Q8N1G0	ZN687	1204	V	I	0.165791415536262	0.0999443658954836
ZN687_HUMAN/1200-1222	Q8N1G0	ZN687	1204	V	K	0.238221312447109	0.114010610095765
ZN687_HUMAN/1200-1222	Q8N1G0	ZN687	1204	V	L	0.180938239702529	0.0452164524795741
ZN687_HUMAN/1200-1222	Q8N1G0	ZN687	1204	V	M	0.0553811974680187	0.0754671740332238
ZN687_HUMAN/1200-1222	Q8N1G0	ZN687	1204	V	N	0.0575913988692236	0.0757781105447187
ZN687_HUMAN/1200-1222	Q8N1G0	ZN687	1204	V	P	0.720442958234984	0.116640152303866
ZN687_HUMAN/1200-1222	Q8N1G0	ZN687	1204	V	Q	0.182556844812267	0.0582901817763542
ZN687_HUMAN/1200-1222	Q8N1G0	ZN687	1204	V	R	0.458938422335709	0.0947695725608905
ZN687_HUMAN/1200-1222	Q8N1G0	ZN687	1204	V	S	0.288564797571777	0.0501528254738075
ZN687_HUMAN/1200-1222	Q8N1G0	ZN687	1204	V	T	0.178272369923742	0.0568740224958068
ZN687_HUMAN/1200-1222	Q8N1G0	ZN687	1204	V	W	0.498804438127141	0.0727205775715656
ZN687_HUMAN/1200-1222	Q8N1G0	ZN687	1204	V	Y	0.0657410416429474	0.0913023252865968
Z354B_HUMAN/578-600	Q96LW1	Z354B	582	A	C	0.393496549805688	0.0636697240900912
Z354B_HUMAN/578-600	Q96LW1	Z354B	582	A	D	0.00278827739116248	0.0916128749350044
Z354B_HUMAN/578-600	Q96LW1	Z354B	582	A	E	0.0917858064909898	0.0829818092187502
Z354B_HUMAN/578-600	Q96LW1	Z354B	582	A	F	-6.10561258995212e-05	0.0865776002046994
Z354B_HUMAN/578-600	Q96LW1	Z354B	582	A	G	0.470650420607971	0.0644746396926692
Z354B_HUMAN/578-600	Q96LW1	Z354B	582	A	H	0.0240384778533794	0.070611610352813
Z354B_HUMAN/578-600	Q96LW1	Z354B	582	A	I	0.165791415536262	0.0999443658954836
Z354B_HUMAN/578-600	Q96LW1	Z354B	582	A	K	0.238221312447109	0.114010610095765
Z354B_HUMAN/578-600	Q96LW1	Z354B	582	A	L	0.180938239702529	0.0452164524795741
Z354B_HUMAN/578-600	Q96LW1	Z354B	582	A	M	0.0553811974680187	0.0754671740332238
Z354B_HUMAN/578-600	Q96LW1	Z354B	582	A	N	0.0575913988692236	0.0757781105447187
Z354B_HUMAN/578-600	Q96LW1	Z354B	582	A	P	0.720442958234984	0.116640152303866
Z354B_HUMAN/578-600	Q96LW1	Z354B	582	A	Q	0.182556844812267	0.0582901817763542
Z354B_HUMAN/578-600	Q96LW1	Z354B	582	A	R	0.458938422335709	0.0947695725608905
Z354B_HUMAN/578-600	Q96LW1	Z354B	582	A	S	0.288564797571777	0.0501528254738075
Z354B_HUMAN/578-600	Q96LW1	Z354B	582	A	T	0.178272369923742	0.0568740224958068
Z354B_HUMAN/578-600	Q96LW1	Z354B	582	A	V	0.214560427990765	0.0546830598334939
Z354B_HUMAN/578-600	Q96LW1	Z354B	582	A	W	0.498804438127141	0.0727205775715656
Z354B_HUMAN/578-600	Q96LW1	Z354B	582	A	Y	0.0657410416429474	0.0913023252865968
ZN322_HUMAN/71-93	Q6U7Q0	ZN322	75	M	A	0.316524842690154	0.0625759457077094
ZN322_HUMAN/71-93	Q6U7Q0	ZN322	75	M	C	0.393496549805688	0.0636697240900912
ZN322_HUMAN/71-93	Q6U7Q0	ZN322	75	M	D	0.00278827739116248	0.0916128749350044
ZN322_HUMAN/71-93	Q6U7Q0	ZN322	75	M	E	0.0917858064909898	0.0829818092187502
ZN322_HUMAN/71-93	Q6U7Q0	ZN322	75	M	F	-6.10561258995212e-05	0.0865776002046994
ZN322_HUMAN/71-93	Q6U7Q0	ZN322	75	M	G	0.470650420607971	0.0644746396926692
ZN322_HUMAN/71-93	Q6U7Q0	ZN322	75	M	H	0.0240384778533794	0.070611610352813
ZN322_HUMAN/71-93	Q6U7Q0	ZN322	75	M	I	0.165791415536262	0.0999443658954836
ZN322_HUMAN/71-93	Q6U7Q0	ZN322	75	M	K	0.238221312447109	0.114010610095765
ZN322_HUMAN/71-93	Q6U7Q0	ZN322	75	M	L	0.180938239702529	0.0452164524795741
ZN322_HUMAN/71-93	Q6U7Q0	ZN322	75	M	N	0.0575913988692236	0.0757781105447187
ZN322_HUMAN/71-93	Q6U7Q0	ZN322	75	M	P	0.720442958234984	0.116640152303866
ZN322_HUMAN/71-93	Q6U7Q0	ZN322	75	M	Q	0.182556844812267	0.0582901817763542
ZN322_HUMAN/71-93	Q6U7Q0	ZN322	75	M	R	0.458938422335709	0.0947695725608905
ZN322_HUMAN/71-93	Q6U7Q0	ZN322	75	M	S	0.288564797571777	0.0501528254738075
ZN322_HUMAN/71-93	Q6U7Q0	ZN322	75	M	T	0.178272369923742	0.0568740224958068
ZN322_HUMAN/71-93	Q6U7Q0	ZN322	75	M	V	0.214560427990765	0.0546830598334939
ZN322_HUMAN/71-93	Q6U7Q0	ZN322	75	M	W	0.498804438127141	0.0727205775715656
ZN322_HUMAN/71-93	Q6U7Q0	ZN322	75	M	Y	0.0657410416429474	0.0913023252865968
ZN778_HUMAN/673-694	Q96MU6	ZN778	677	E	A	0.316524842690154	0.0625759457077094
ZN778_HUMAN/673-694	Q96MU6	ZN778	677	E	C	0.393496549805688	0.0636697240900912
ZN778_HUMAN/673-694	Q96MU6	ZN778	677	E	D	0.00278827739116248	0.0916128749350044
ZN778_HUMAN/673-694	Q96MU6	ZN778	677	E	F	-6.10561258995212e-05	0.0865776002046994
ZN778_HUMAN/673-694	Q96MU6	ZN778	677	E	G	0.470650420607971	0.0644746396926692
ZN778_HUMAN/673-694	Q96MU6	ZN778	677	E	H	0.0240384778533794	0.070611610352813
ZN778_HUMAN/673-694	Q96MU6	ZN778	677	E	I	0.165791415536262	0.0999443658954836
ZN778_HUMAN/673-694	Q96MU6	ZN778	677	E	K	0.238221312447109	0.114010610095765
ZN778_HUMAN/673-694	Q96MU6	ZN778	677	E	L	0.180938239702529	0.0452164524795741
ZN778_HUMAN/673-694	Q96MU6	ZN778	677	E	M	0.0553811974680187	0.0754671740332238
ZN778_HUMAN/673-694	Q96MU6	ZN778	677	E	N	0.0575913988692236	0.0757781105447187
ZN778_HUMAN/673-694	Q96MU6	ZN778	677	E	P	0.720442958234984	0.116640152303866
ZN778_HUMAN/673-694	Q96MU6	ZN778	677	E	Q	0.182556844812267	0.0582901817763542
ZN778_HUMAN/673-694	Q96MU6	ZN778	677	E	R	0.458938422335709	0.0947695725608905
ZN778_HUMAN/673-694	Q96MU6	ZN778	677	E	S	0.288564797571777	0.0501528254738075
ZN778_HUMAN/673-694	Q96MU6	ZN778	677	E	T	0.178272369923742	0.0568740224958068
ZN778_HUMAN/673-694	Q96MU6	ZN778	677	E	V	0.214560427990765	0.0546830598334939
ZN778_HUMAN/673-694	Q96MU6	ZN778	677	E	W	0.498804438127141	0.0727205775715656
ZN778_HUMAN/673-694	Q96MU6	ZN778	677	E	Y	0.0657410416429474	0.0913023252865968
ZN135_HUMAN/634-656	P52742	ZN135	638	D	A	0.316524842690154	0.0625759457077094
ZN135_HUMAN/634-656	P52742	ZN135	638	D	C	0.393496549805688	0.0636697240900912
ZN135_HUMAN/634-656	P52742	ZN135	638	D	E	0.0917858064909898	0.0829818092187502
ZN135_HUMAN/634-656	P52742	ZN135	638	D	F	-6.10561258995212e-05	0.0865776002046994
ZN135_HUMAN/634-656	P52742	ZN135	638	D	G	0.470650420607971	0.0644746396926692
ZN135_HUMAN/634-656	P52742	ZN135	638	D	H	0.0240384778533794	0.070611610352813
ZN135_HUMAN/634-656	P52742	ZN135	638	D	I	0.165791415536262	0.0999443658954836
ZN135_HUMAN/634-656	P52742	ZN135	638	D	K	0.238221312447109	0.114010610095765
ZN135_HUMAN/634-656	P52742	ZN135	638	D	L	0.180938239702529	0.0452164524795741
ZN135_HUMAN/634-656	P52742	ZN135	638	D	M	0.0553811974680187	0.0754671740332238
ZN135_HUMAN/634-656	P52742	ZN135	638	D	N	0.0575913988692236	0.0757781105447187
ZN135_HUMAN/634-656	P52742	ZN135	638	D	P	0.720442958234984	0.116640152303866
ZN135_HUMAN/634-656	P52742	ZN135	638	D	Q	0.182556844812267	0.0582901817763542
ZN135_HUMAN/634-656	P52742	ZN135	638	D	R	0.458938422335709	0.0947695725608905
ZN135_HUMAN/634-656	P52742	ZN135	638	D	S	0.288564797571777	0.0501528254738075
ZN135_HUMAN/634-656	P52742	ZN135	638	D	T	0.178272369923742	0.0568740224958068
ZN135_HUMAN/634-656	P52742	ZN135	638	D	V	0.214560427990765	0.0546830598334939
ZN135_HUMAN/634-656	P52742	ZN135	638	D	W	0.498804438127141	0.0727205775715656
ZN135_HUMAN/634-656	P52742	ZN135	638	D	Y	0.0657410416429474	0.0913023252865968
OSR1_HUMAN/231-253	Q8TAX0	OSR1	235	E	A	0.316524842690154	0.0625759457077094
OSR1_HUMAN/231-253	Q8TAX0	OSR1	235	E	C	0.393496549805688	0.0636697240900912
OSR1_HUMAN/231-253	Q8TAX0	OSR1	235	E	D	0.00278827739116248	0.0916128749350044
OSR1_HUMAN/231-253	Q8TAX0	OSR1	235	E	F	-6.10561258995212e-05	0.0865776002046994
OSR1_HUMAN/231-253	Q8TAX0	OSR1	235	E	G	0.470650420607971	0.0644746396926692
OSR1_HUMAN/231-253	Q8TAX0	OSR1	235	E	H	0.0240384778533794	0.070611610352813
OSR1_HUMAN/231-253	Q8TAX0	OSR1	235	E	I	0.165791415536262	0.0999443658954836
OSR1_HUMAN/231-253	Q8TAX0	OSR1	235	E	K	0.238221312447109	0.114010610095765
OSR1_HUMAN/231-253	Q8TAX0	OSR1	235	E	L	0.180938239702529	0.0452164524795741
OSR1_HUMAN/231-253	Q8TAX0	OSR1	235	E	M	0.0553811974680187	0.0754671740332238
OSR1_HUMAN/231-253	Q8TAX0	OSR1	235	E	N	0.0575913988692236	0.0757781105447187
OSR1_HUMAN/231-253	Q8TAX0	OSR1	235	E	P	0.720442958234984	0.116640152303866
OSR1_HUMAN/231-253	Q8TAX0	OSR1	235	E	Q	0.182556844812267	0.0582901817763542
OSR1_HUMAN/231-253	Q8TAX0	OSR1	235	E	R	0.458938422335709	0.0947695725608905
OSR1_HUMAN/231-253	Q8TAX0	OSR1	235	E	S	0.288564797571777	0.0501528254738075
OSR1_HUMAN/231-253	Q8TAX0	OSR1	235	E	T	0.178272369923742	0.0568740224958068
OSR1_HUMAN/231-253	Q8TAX0	OSR1	235	E	V	0.214560427990765	0.0546830598334939
OSR1_HUMAN/231-253	Q8TAX0	OSR1	235	E	W	0.498804438127141	0.0727205775715656
OSR1_HUMAN/231-253	Q8TAX0	OSR1	235	E	Y	0.0657410416429474	0.0913023252865968
ZN304_HUMAN/531-553	Q9HCX3	ZN304	535	E	A	0.316524842690154	0.0625759457077094
ZN304_HUMAN/531-553	Q9HCX3	ZN304	535	E	C	0.393496549805688	0.0636697240900912
ZN304_HUMAN/531-553	Q9HCX3	ZN304	535	E	D	0.00278827739116248	0.0916128749350044
ZN304_HUMAN/531-553	Q9HCX3	ZN304	535	E	F	-6.10561258995212e-05	0.0865776002046994
ZN304_HUMAN/531-553	Q9HCX3	ZN304	535	E	G	0.470650420607971	0.0644746396926692
ZN304_HUMAN/531-553	Q9HCX3	ZN304	535	E	H	0.0240384778533794	0.070611610352813
ZN304_HUMAN/531-553	Q9HCX3	ZN304	535	E	I	0.165791415536262	0.0999443658954836
ZN304_HUMAN/531-553	Q9HCX3	ZN304	535	E	K	0.238221312447109	0.114010610095765
ZN304_HUMAN/531-553	Q9HCX3	ZN304	535	E	L	0.180938239702529	0.0452164524795741
ZN304_HUMAN/531-553	Q9HCX3	ZN304	535	E	M	0.0553811974680187	0.0754671740332238
ZN304_HUMAN/531-553	Q9HCX3	ZN304	535	E	N	0.0575913988692236	0.0757781105447187
ZN304_HUMAN/531-553	Q9HCX3	ZN304	535	E	P	0.720442958234984	0.116640152303866
ZN304_HUMAN/531-553	Q9HCX3	ZN304	535	E	Q	0.182556844812267	0.0582901817763542
ZN304_HUMAN/531-553	Q9HCX3	ZN304	535	E	R	0.458938422335709	0.0947695725608905
ZN304_HUMAN/531-553	Q9HCX3	ZN304	535	E	S	0.288564797571777	0.0501528254738075
ZN304_HUMAN/531-553	Q9HCX3	ZN304	535	E	T	0.178272369923742	0.0568740224958068
ZN304_HUMAN/531-553	Q9HCX3	ZN304	535	E	V	0.214560427990765	0.0546830598334939
ZN304_HUMAN/531-553	Q9HCX3	ZN304	535	E	W	0.498804438127141	0.0727205775715656
ZN304_HUMAN/531-553	Q9HCX3	ZN304	535	E	Y	0.0657410416429474	0.0913023252865968
ZN814_HUMAN/828-850	B7Z6K7	ZN814	832	K	A	0.316524842690154	0.0625759457077094
ZN814_HUMAN/828-850	B7Z6K7	ZN814	832	K	C	0.393496549805688	0.0636697240900912
ZN814_HUMAN/828-850	B7Z6K7	ZN814	832	K	D	0.00278827739116248	0.0916128749350044
ZN814_HUMAN/828-850	B7Z6K7	ZN814	832	K	E	0.0917858064909898	0.0829818092187502
ZN814_HUMAN/828-850	B7Z6K7	ZN814	832	K	F	-6.10561258995212e-05	0.0865776002046994
ZN814_HUMAN/828-850	B7Z6K7	ZN814	832	K	G	0.470650420607971	0.0644746396926692
ZN814_HUMAN/828-850	B7Z6K7	ZN814	832	K	H	0.0240384778533794	0.070611610352813
ZN814_HUMAN/828-850	B7Z6K7	ZN814	832	K	I	0.165791415536262	0.0999443658954836
ZN814_HUMAN/828-850	B7Z6K7	ZN814	832	K	L	0.180938239702529	0.0452164524795741
ZN814_HUMAN/828-850	B7Z6K7	ZN814	832	K	M	0.0553811974680187	0.0754671740332238
ZN814_HUMAN/828-850	B7Z6K7	ZN814	832	K	N	0.0575913988692236	0.0757781105447187
ZN814_HUMAN/828-850	B7Z6K7	ZN814	832	K	P	0.720442958234984	0.116640152303866
ZN814_HUMAN/828-850	B7Z6K7	ZN814	832	K	Q	0.182556844812267	0.0582901817763542
ZN814_HUMAN/828-850	B7Z6K7	ZN814	832	K	R	0.458938422335709	0.0947695725608905
ZN814_HUMAN/828-850	B7Z6K7	ZN814	832	K	S	0.288564797571777	0.0501528254738075
ZN814_HUMAN/828-850	B7Z6K7	ZN814	832	K	T	0.178272369923742	0.0568740224958068
ZN814_HUMAN/828-850	B7Z6K7	ZN814	832	K	V	0.214560427990765	0.0546830598334939
ZN814_HUMAN/828-850	B7Z6K7	ZN814	832	K	W	0.498804438127141	0.0727205775715656
ZN814_HUMAN/828-850	B7Z6K7	ZN814	832	K	Y	0.0657410416429474	0.0913023252865968
ZN600_HUMAN/386-408	Q6ZNG1	ZN600	390	V	A	0.316524842690154	0.0625759457077094
ZN600_HUMAN/386-408	Q6ZNG1	ZN600	390	V	C	0.393496549805688	0.0636697240900912
ZN600_HUMAN/386-408	Q6ZNG1	ZN600	390	V	D	0.00278827739116248	0.0916128749350044
ZN600_HUMAN/386-408	Q6ZNG1	ZN600	390	V	E	0.0917858064909898	0.0829818092187502
ZN600_HUMAN/386-408	Q6ZNG1	ZN600	390	V	F	-6.10561258995212e-05	0.0865776002046994
ZN600_HUMAN/386-408	Q6ZNG1	ZN600	390	V	G	0.470650420607971	0.0644746396926692
ZN600_HUMAN/386-408	Q6ZNG1	ZN600	390	V	H	0.0240384778533794	0.070611610352813
ZN600_HUMAN/386-408	Q6ZNG1	ZN600	390	V	I	0.165791415536262	0.0999443658954836
ZN600_HUMAN/386-408	Q6ZNG1	ZN600	390	V	K	0.238221312447109	0.114010610095765
ZN600_HUMAN/386-408	Q6ZNG1	ZN600	390	V	L	0.180938239702529	0.0452164524795741
ZN600_HUMAN/386-408	Q6ZNG1	ZN600	390	V	M	0.0553811974680187	0.0754671740332238
ZN600_HUMAN/386-408	Q6ZNG1	ZN600	390	V	N	0.0575913988692236	0.0757781105447187
ZN600_HUMAN/386-408	Q6ZNG1	ZN600	390	V	P	0.720442958234984	0.116640152303866
ZN600_HUMAN/386-408	Q6ZNG1	ZN600	390	V	Q	0.182556844812267	0.0582901817763542
ZN600_HUMAN/386-408	Q6ZNG1	ZN600	390	V	R	0.458938422335709	0.0947695725608905
ZN600_HUMAN/386-408	Q6ZNG1	ZN600	390	V	S	0.288564797571777	0.0501528254738075
ZN600_HUMAN/386-408	Q6ZNG1	ZN600	390	V	T	0.178272369923742	0.0568740224958068
ZN600_HUMAN/386-408	Q6ZNG1	ZN600	390	V	W	0.498804438127141	0.0727205775715656
ZN600_HUMAN/386-408	Q6ZNG1	ZN600	390	V	Y	0.0657410416429474	0.0913023252865968
ZNF84_HUMAN/683-705	P51523	ZNF84	687	E	A	0.316524842690154	0.0625759457077094
ZNF84_HUMAN/683-705	P51523	ZNF84	687	E	C	0.393496549805688	0.0636697240900912
ZNF84_HUMAN/683-705	P51523	ZNF84	687	E	D	0.00278827739116248	0.0916128749350044
ZNF84_HUMAN/683-705	P51523	ZNF84	687	E	F	-6.10561258995212e-05	0.0865776002046994
ZNF84_HUMAN/683-705	P51523	ZNF84	687	E	G	0.470650420607971	0.0644746396926692
ZNF84_HUMAN/683-705	P51523	ZNF84	687	E	H	0.0240384778533794	0.070611610352813
ZNF84_HUMAN/683-705	P51523	ZNF84	687	E	I	0.165791415536262	0.0999443658954836
ZNF84_HUMAN/683-705	P51523	ZNF84	687	E	K	0.238221312447109	0.114010610095765
ZNF84_HUMAN/683-705	P51523	ZNF84	687	E	L	0.180938239702529	0.0452164524795741
ZNF84_HUMAN/683-705	P51523	ZNF84	687	E	M	0.0553811974680187	0.0754671740332238
ZNF84_HUMAN/683-705	P51523	ZNF84	687	E	N	0.0575913988692236	0.0757781105447187
ZNF84_HUMAN/683-705	P51523	ZNF84	687	E	P	0.720442958234984	0.116640152303866
ZNF84_HUMAN/683-705	P51523	ZNF84	687	E	Q	0.182556844812267	0.0582901817763542
ZNF84_HUMAN/683-705	P51523	ZNF84	687	E	R	0.458938422335709	0.0947695725608905
ZNF84_HUMAN/683-705	P51523	ZNF84	687	E	S	0.288564797571777	0.0501528254738075
ZNF84_HUMAN/683-705	P51523	ZNF84	687	E	T	0.178272369923742	0.0568740224958068
ZNF84_HUMAN/683-705	P51523	ZNF84	687	E	V	0.214560427990765	0.0546830598334939
ZNF84_HUMAN/683-705	P51523	ZNF84	687	E	W	0.498804438127141	0.0727205775715656
ZNF84_HUMAN/683-705	P51523	ZNF84	687	E	Y	0.0657410416429474	0.0913023252865968
ZN614_HUMAN/511-533	Q8N883	ZN614	515	E	A	0.316524842690154	0.0625759457077094
ZN614_HUMAN/511-533	Q8N883	ZN614	515	E	C	0.393496549805688	0.0636697240900912
ZN614_HUMAN/511-533	Q8N883	ZN614	515	E	D	0.00278827739116248	0.0916128749350044
ZN614_HUMAN/511-533	Q8N883	ZN614	515	E	F	-6.10561258995212e-05	0.0865776002046994
ZN614_HUMAN/511-533	Q8N883	ZN614	515	E	G	0.470650420607971	0.0644746396926692
ZN614_HUMAN/511-533	Q8N883	ZN614	515	E	H	0.0240384778533794	0.070611610352813
ZN614_HUMAN/511-533	Q8N883	ZN614	515	E	I	0.165791415536262	0.0999443658954836
ZN614_HUMAN/511-533	Q8N883	ZN614	515	E	K	0.238221312447109	0.114010610095765
ZN614_HUMAN/511-533	Q8N883	ZN614	515	E	L	0.180938239702529	0.0452164524795741
ZN614_HUMAN/511-533	Q8N883	ZN614	515	E	M	0.0553811974680187	0.0754671740332238
ZN614_HUMAN/511-533	Q8N883	ZN614	515	E	N	0.0575913988692236	0.0757781105447187
ZN614_HUMAN/511-533	Q8N883	ZN614	515	E	P	0.720442958234984	0.116640152303866
ZN614_HUMAN/511-533	Q8N883	ZN614	515	E	Q	0.182556844812267	0.0582901817763542
ZN614_HUMAN/511-533	Q8N883	ZN614	515	E	R	0.458938422335709	0.0947695725608905
ZN614_HUMAN/511-533	Q8N883	ZN614	515	E	S	0.288564797571777	0.0501528254738075
ZN614_HUMAN/511-533	Q8N883	ZN614	515	E	T	0.178272369923742	0.0568740224958068
ZN614_HUMAN/511-533	Q8N883	ZN614	515	E	V	0.214560427990765	0.0546830598334939
ZN614_HUMAN/511-533	Q8N883	ZN614	515	E	W	0.498804438127141	0.0727205775715656
ZN614_HUMAN/511-533	Q8N883	ZN614	515	E	Y	0.0657410416429474	0.0913023252865968
Z585A_HUMAN/438-460	Q6P3V2	Z585A	442	H	A	0.316524842690154	0.0625759457077094
Z585A_HUMAN/438-460	Q6P3V2	Z585A	442	H	C	0.393496549805688	0.0636697240900912
Z585A_HUMAN/438-460	Q6P3V2	Z585A	442	H	D	0.00278827739116248	0.0916128749350044
Z585A_HUMAN/438-460	Q6P3V2	Z585A	442	H	E	0.0917858064909898	0.0829818092187502
Z585A_HUMAN/438-460	Q6P3V2	Z585A	442	H	F	-6.10561258995212e-05	0.0865776002046994
Z585A_HUMAN/438-460	Q6P3V2	Z585A	442	H	G	0.470650420607971	0.0644746396926692
Z585A_HUMAN/438-460	Q6P3V2	Z585A	442	H	I	0.165791415536262	0.0999443658954836
Z585A_HUMAN/438-460	Q6P3V2	Z585A	442	H	K	0.238221312447109	0.114010610095765
Z585A_HUMAN/438-460	Q6P3V2	Z585A	442	H	L	0.180938239702529	0.0452164524795741
Z585A_HUMAN/438-460	Q6P3V2	Z585A	442	H	M	0.0553811974680187	0.0754671740332238
Z585A_HUMAN/438-460	Q6P3V2	Z585A	442	H	N	0.0575913988692236	0.0757781105447187
Z585A_HUMAN/438-460	Q6P3V2	Z585A	442	H	P	0.720442958234984	0.116640152303866
Z585A_HUMAN/438-460	Q6P3V2	Z585A	442	H	Q	0.182556844812267	0.0582901817763542
Z585A_HUMAN/438-460	Q6P3V2	Z585A	442	H	R	0.458938422335709	0.0947695725608905
Z585A_HUMAN/438-460	Q6P3V2	Z585A	442	H	S	0.288564797571777	0.0501528254738075
Z585A_HUMAN/438-460	Q6P3V2	Z585A	442	H	T	0.178272369923742	0.0568740224958068
Z585A_HUMAN/438-460	Q6P3V2	Z585A	442	H	V	0.214560427990765	0.0546830598334939
Z585A_HUMAN/438-460	Q6P3V2	Z585A	442	H	W	0.498804438127141	0.0727205775715656
Z585A_HUMAN/438-460	Q6P3V2	Z585A	442	H	Y	0.0657410416429474	0.0913023252865968
OZF_HUMAN/72-94	Q15072	OZF	76	E	A	0.316524842690154	0.0625759457077094
OZF_HUMAN/72-94	Q15072	OZF	76	E	C	0.393496549805688	0.0636697240900912
OZF_HUMAN/72-94	Q15072	OZF	76	E	D	0.00278827739116248	0.0916128749350044
OZF_HUMAN/72-94	Q15072	OZF	76	E	F	-6.10561258995212e-05	0.0865776002046994
OZF_HUMAN/72-94	Q15072	OZF	76	E	G	0.470650420607971	0.0644746396926692
OZF_HUMAN/72-94	Q15072	OZF	76	E	H	0.0240384778533794	0.070611610352813
OZF_HUMAN/72-94	Q15072	OZF	76	E	I	0.165791415536262	0.0999443658954836
OZF_HUMAN/72-94	Q15072	OZF	76	E	K	0.238221312447109	0.114010610095765
OZF_HUMAN/72-94	Q15072	OZF	76	E	L	0.180938239702529	0.0452164524795741
OZF_HUMAN/72-94	Q15072	OZF	76	E	M	0.0553811974680187	0.0754671740332238
OZF_HUMAN/72-94	Q15072	OZF	76	E	N	0.0575913988692236	0.0757781105447187
OZF_HUMAN/72-94	Q15072	OZF	76	E	P	0.720442958234984	0.116640152303866
OZF_HUMAN/72-94	Q15072	OZF	76	E	Q	0.182556844812267	0.0582901817763542
OZF_HUMAN/72-94	Q15072	OZF	76	E	R	0.458938422335709	0.0947695725608905
OZF_HUMAN/72-94	Q15072	OZF	76	E	S	0.288564797571777	0.0501528254738075
OZF_HUMAN/72-94	Q15072	OZF	76	E	T	0.178272369923742	0.0568740224958068
OZF_HUMAN/72-94	Q15072	OZF	76	E	V	0.214560427990765	0.0546830598334939
OZF_HUMAN/72-94	Q15072	OZF	76	E	W	0.498804438127141	0.0727205775715656
OZF_HUMAN/72-94	Q15072	OZF	76	E	Y	0.0657410416429474	0.0913023252865968
ZNF66_HUMAN/201-223	Q6ZN08	ZNF66	205	E	A	0.316524842690154	0.0625759457077094
ZNF66_HUMAN/201-223	Q6ZN08	ZNF66	205	E	C	0.393496549805688	0.0636697240900912
ZNF66_HUMAN/201-223	Q6ZN08	ZNF66	205	E	D	0.00278827739116248	0.0916128749350044
ZNF66_HUMAN/201-223	Q6ZN08	ZNF66	205	E	F	-6.10561258995212e-05	0.0865776002046994
ZNF66_HUMAN/201-223	Q6ZN08	ZNF66	205	E	G	0.470650420607971	0.0644746396926692
ZNF66_HUMAN/201-223	Q6ZN08	ZNF66	205	E	H	0.0240384778533794	0.070611610352813
ZNF66_HUMAN/201-223	Q6ZN08	ZNF66	205	E	I	0.165791415536262	0.0999443658954836
ZNF66_HUMAN/201-223	Q6ZN08	ZNF66	205	E	K	0.238221312447109	0.114010610095765
ZNF66_HUMAN/201-223	Q6ZN08	ZNF66	205	E	L	0.180938239702529	0.0452164524795741
ZNF66_HUMAN/201-223	Q6ZN08	ZNF66	205	E	M	0.0553811974680187	0.0754671740332238
ZNF66_HUMAN/201-223	Q6ZN08	ZNF66	205	E	N	0.0575913988692236	0.0757781105447187
ZNF66_HUMAN/201-223	Q6ZN08	ZNF66	205	E	P	0.720442958234984	0.116640152303866
ZNF66_HUMAN/201-223	Q6ZN08	ZNF66	205	E	Q	0.182556844812267	0.0582901817763542
ZNF66_HUMAN/201-223	Q6ZN08	ZNF66	205	E	R	0.458938422335709	0.0947695725608905
ZNF66_HUMAN/201-223	Q6ZN08	ZNF66	205	E	S	0.288564797571777	0.0501528254738075
ZNF66_HUMAN/201-223	Q6ZN08	ZNF66	205	E	T	0.178272369923742	0.0568740224958068
ZNF66_HUMAN/201-223	Q6ZN08	ZNF66	205	E	V	0.214560427990765	0.0546830598334939
ZNF66_HUMAN/201-223	Q6ZN08	ZNF66	205	E	W	0.498804438127141	0.0727205775715656
ZNF66_HUMAN/201-223	Q6ZN08	ZNF66	205	E	Y	0.0657410416429474	0.0913023252865968
ZN101_HUMAN/366-388	Q8IZC7	ZN101	370	R	A	0.316524842690154	0.0625759457077094
ZN101_HUMAN/366-388	Q8IZC7	ZN101	370	R	C	0.393496549805688	0.0636697240900912
ZN101_HUMAN/366-388	Q8IZC7	ZN101	370	R	D	0.00278827739116248	0.0916128749350044
ZN101_HUMAN/366-388	Q8IZC7	ZN101	370	R	E	0.0917858064909898	0.0829818092187502
ZN101_HUMAN/366-388	Q8IZC7	ZN101	370	R	F	-6.10561258995212e-05	0.0865776002046994
ZN101_HUMAN/366-388	Q8IZC7	ZN101	370	R	G	0.470650420607971	0.0644746396926692
ZN101_HUMAN/366-388	Q8IZC7	ZN101	370	R	H	0.0240384778533794	0.070611610352813
ZN101_HUMAN/366-388	Q8IZC7	ZN101	370	R	I	0.165791415536262	0.0999443658954836
ZN101_HUMAN/366-388	Q8IZC7	ZN101	370	R	K	0.238221312447109	0.114010610095765
ZN101_HUMAN/366-388	Q8IZC7	ZN101	370	R	L	0.180938239702529	0.0452164524795741
ZN101_HUMAN/366-388	Q8IZC7	ZN101	370	R	M	0.0553811974680187	0.0754671740332238
ZN101_HUMAN/366-388	Q8IZC7	ZN101	370	R	N	0.0575913988692236	0.0757781105447187
ZN101_HUMAN/366-388	Q8IZC7	ZN101	370	R	P	0.720442958234984	0.116640152303866
ZN101_HUMAN/366-388	Q8IZC7	ZN101	370	R	Q	0.182556844812267	0.0582901817763542
ZN101_HUMAN/366-388	Q8IZC7	ZN101	370	R	S	0.288564797571777	0.0501528254738075
ZN101_HUMAN/366-388	Q8IZC7	ZN101	370	R	T	0.178272369923742	0.0568740224958068
ZN101_HUMAN/366-388	Q8IZC7	ZN101	370	R	V	0.214560427990765	0.0546830598334939
ZN101_HUMAN/366-388	Q8IZC7	ZN101	370	R	W	0.498804438127141	0.0727205775715656
ZN101_HUMAN/366-388	Q8IZC7	ZN101	370	R	Y	0.0657410416429474	0.0913023252865968
ZBT18_HUMAN/466-489	Q99592	ZBT18	470	W	A	0.316524842690154	0.0625759457077094
ZBT18_HUMAN/466-489	Q99592	ZBT18	470	W	C	0.393496549805688	0.0636697240900912
ZBT18_HUMAN/466-489	Q99592	ZBT18	470	W	D	0.00278827739116248	0.0916128749350044
ZBT18_HUMAN/466-489	Q99592	ZBT18	470	W	E	0.0917858064909898	0.0829818092187502
ZBT18_HUMAN/466-489	Q99592	ZBT18	470	W	F	-6.10561258995212e-05	0.0865776002046994
ZBT18_HUMAN/466-489	Q99592	ZBT18	470	W	G	0.470650420607971	0.0644746396926692
ZBT18_HUMAN/466-489	Q99592	ZBT18	470	W	H	0.0240384778533794	0.070611610352813
ZBT18_HUMAN/466-489	Q99592	ZBT18	470	W	I	0.165791415536262	0.0999443658954836
ZBT18_HUMAN/466-489	Q99592	ZBT18	470	W	K	0.238221312447109	0.114010610095765
ZBT18_HUMAN/466-489	Q99592	ZBT18	470	W	L	0.180938239702529	0.0452164524795741
ZBT18_HUMAN/466-489	Q99592	ZBT18	470	W	M	0.0553811974680187	0.0754671740332238
ZBT18_HUMAN/466-489	Q99592	ZBT18	470	W	N	0.0575913988692236	0.0757781105447187
ZBT18_HUMAN/466-489	Q99592	ZBT18	470	W	P	0.720442958234984	0.116640152303866
ZBT18_HUMAN/466-489	Q99592	ZBT18	470	W	Q	0.182556844812267	0.0582901817763542
ZBT18_HUMAN/466-489	Q99592	ZBT18	470	W	R	0.458938422335709	0.0947695725608905
ZBT18_HUMAN/466-489	Q99592	ZBT18	470	W	S	0.288564797571777	0.0501528254738075
ZBT18_HUMAN/466-489	Q99592	ZBT18	470	W	T	0.178272369923742	0.0568740224958068
ZBT18_HUMAN/466-489	Q99592	ZBT18	470	W	V	0.214560427990765	0.0546830598334939
ZBT18_HUMAN/466-489	Q99592	ZBT18	470	W	Y	0.0657410416429474	0.0913023252865968
ZFP42_HUMAN/275-299	Q96MM3	ZFP42	281	G	A	0.316524842690154	0.0625759457077094
ZFP42_HUMAN/275-299	Q96MM3	ZFP42	281	G	C	0.393496549805688	0.0636697240900912
ZFP42_HUMAN/275-299	Q96MM3	ZFP42	281	G	D	0.00278827739116248	0.0916128749350044
ZFP42_HUMAN/275-299	Q96MM3	ZFP42	281	G	E	0.0917858064909898	0.0829818092187502
ZFP42_HUMAN/275-299	Q96MM3	ZFP42	281	G	F	-6.10561258995212e-05	0.0865776002046994
ZFP42_HUMAN/275-299	Q96MM3	ZFP42	281	G	H	0.0240384778533794	0.070611610352813
ZFP42_HUMAN/275-299	Q96MM3	ZFP42	281	G	I	0.165791415536262	0.0999443658954836
ZFP42_HUMAN/275-299	Q96MM3	ZFP42	281	G	K	0.238221312447109	0.114010610095765
ZFP42_HUMAN/275-299	Q96MM3	ZFP42	281	G	L	0.180938239702529	0.0452164524795741
ZFP42_HUMAN/275-299	Q96MM3	ZFP42	281	G	M	0.0553811974680187	0.0754671740332238
ZFP42_HUMAN/275-299	Q96MM3	ZFP42	281	G	N	0.0575913988692236	0.0757781105447187
ZFP42_HUMAN/275-299	Q96MM3	ZFP42	281	G	P	0.720442958234984	0.116640152303866
ZFP42_HUMAN/275-299	Q96MM3	ZFP42	281	G	Q	0.182556844812267	0.0582901817763542
ZFP42_HUMAN/275-299	Q96MM3	ZFP42	281	G	R	0.458938422335709	0.0947695725608905
ZFP42_HUMAN/275-299	Q96MM3	ZFP42	281	G	S	0.288564797571777	0.0501528254738075
ZFP42_HUMAN/275-299	Q96MM3	ZFP42	281	G	T	0.178272369923742	0.0568740224958068
ZFP42_HUMAN/275-299	Q96MM3	ZFP42	281	G	V	0.214560427990765	0.0546830598334939
ZFP42_HUMAN/275-299	Q96MM3	ZFP42	281	G	W	0.498804438127141	0.0727205775715656
ZFP42_HUMAN/275-299	Q96MM3	ZFP42	281	G	Y	0.0657410416429474	0.0913023252865968
ZN528_HUMAN/577-599	Q3MIS6	ZN528	581	E	A	0.316524842690154	0.0625759457077094
ZN528_HUMAN/577-599	Q3MIS6	ZN528	581	E	C	0.393496549805688	0.0636697240900912
ZN528_HUMAN/577-599	Q3MIS6	ZN528	581	E	D	0.00278827739116248	0.0916128749350044
ZN528_HUMAN/577-599	Q3MIS6	ZN528	581	E	F	-6.10561258995212e-05	0.0865776002046994
ZN528_HUMAN/577-599	Q3MIS6	ZN528	581	E	G	0.470650420607971	0.0644746396926692
ZN528_HUMAN/577-599	Q3MIS6	ZN528	581	E	H	0.0240384778533794	0.070611610352813
ZN528_HUMAN/577-599	Q3MIS6	ZN528	581	E	I	0.165791415536262	0.0999443658954836
ZN528_HUMAN/577-599	Q3MIS6	ZN528	581	E	K	0.238221312447109	0.114010610095765
ZN528_HUMAN/577-599	Q3MIS6	ZN528	581	E	L	0.180938239702529	0.0452164524795741
ZN528_HUMAN/577-599	Q3MIS6	ZN528	581	E	M	0.0553811974680187	0.0754671740332238
ZN528_HUMAN/577-599	Q3MIS6	ZN528	581	E	N	0.0575913988692236	0.0757781105447187
ZN528_HUMAN/577-599	Q3MIS6	ZN528	581	E	P	0.720442958234984	0.116640152303866
ZN528_HUMAN/577-599	Q3MIS6	ZN528	581	E	Q	0.182556844812267	0.0582901817763542
ZN528_HUMAN/577-599	Q3MIS6	ZN528	581	E	R	0.458938422335709	0.0947695725608905
ZN528_HUMAN/577-599	Q3MIS6	ZN528	581	E	S	0.288564797571777	0.0501528254738075
ZN528_HUMAN/577-599	Q3MIS6	ZN528	581	E	T	0.178272369923742	0.0568740224958068
ZN528_HUMAN/577-599	Q3MIS6	ZN528	581	E	V	0.214560427990765	0.0546830598334939
ZN528_HUMAN/577-599	Q3MIS6	ZN528	581	E	W	0.498804438127141	0.0727205775715656
ZN528_HUMAN/577-599	Q3MIS6	ZN528	581	E	Y	0.0657410416429474	0.0913023252865968
ZN397_HUMAN/509-531	Q8NF99	ZN397	513	E	A	0.316524842690154	0.0625759457077094
ZN397_HUMAN/509-531	Q8NF99	ZN397	513	E	C	0.393496549805688	0.0636697240900912
ZN397_HUMAN/509-531	Q8NF99	ZN397	513	E	D	0.00278827739116248	0.0916128749350044
ZN397_HUMAN/509-531	Q8NF99	ZN397	513	E	F	-6.10561258995212e-05	0.0865776002046994
ZN397_HUMAN/509-531	Q8NF99	ZN397	513	E	G	0.470650420607971	0.0644746396926692
ZN397_HUMAN/509-531	Q8NF99	ZN397	513	E	H	0.0240384778533794	0.070611610352813
ZN397_HUMAN/509-531	Q8NF99	ZN397	513	E	I	0.165791415536262	0.0999443658954836
ZN397_HUMAN/509-531	Q8NF99	ZN397	513	E	K	0.238221312447109	0.114010610095765
ZN397_HUMAN/509-531	Q8NF99	ZN397	513	E	L	0.180938239702529	0.0452164524795741
ZN397_HUMAN/509-531	Q8NF99	ZN397	513	E	M	0.0553811974680187	0.0754671740332238
ZN397_HUMAN/509-531	Q8NF99	ZN397	513	E	N	0.0575913988692236	0.0757781105447187
ZN397_HUMAN/509-531	Q8NF99	ZN397	513	E	P	0.720442958234984	0.116640152303866
ZN397_HUMAN/509-531	Q8NF99	ZN397	513	E	Q	0.182556844812267	0.0582901817763542
ZN397_HUMAN/509-531	Q8NF99	ZN397	513	E	R	0.458938422335709	0.0947695725608905
ZN397_HUMAN/509-531	Q8NF99	ZN397	513	E	S	0.288564797571777	0.0501528254738075
ZN397_HUMAN/509-531	Q8NF99	ZN397	513	E	T	0.178272369923742	0.0568740224958068
ZN397_HUMAN/509-531	Q8NF99	ZN397	513	E	V	0.214560427990765	0.0546830598334939
ZN397_HUMAN/509-531	Q8NF99	ZN397	513	E	W	0.498804438127141	0.0727205775715656
ZN397_HUMAN/509-531	Q8NF99	ZN397	513	E	Y	0.0657410416429474	0.0913023252865968
ZNF14_HUMAN/335-357	P17017	ZNF14	339	E	A	0.316524842690154	0.0625759457077094
ZNF14_HUMAN/335-357	P17017	ZNF14	339	E	C	0.393496549805688	0.0636697240900912
ZNF14_HUMAN/335-357	P17017	ZNF14	339	E	D	0.00278827739116248	0.0916128749350044
ZNF14_HUMAN/335-357	P17017	ZNF14	339	E	F	-6.10561258995212e-05	0.0865776002046994
ZNF14_HUMAN/335-357	P17017	ZNF14	339	E	G	0.470650420607971	0.0644746396926692
ZNF14_HUMAN/335-357	P17017	ZNF14	339	E	H	0.0240384778533794	0.070611610352813
ZNF14_HUMAN/335-357	P17017	ZNF14	339	E	I	0.165791415536262	0.0999443658954836
ZNF14_HUMAN/335-357	P17017	ZNF14	339	E	K	0.238221312447109	0.114010610095765
ZNF14_HUMAN/335-357	P17017	ZNF14	339	E	L	0.180938239702529	0.0452164524795741
ZNF14_HUMAN/335-357	P17017	ZNF14	339	E	M	0.0553811974680187	0.0754671740332238
ZNF14_HUMAN/335-357	P17017	ZNF14	339	E	N	0.0575913988692236	0.0757781105447187
ZNF14_HUMAN/335-357	P17017	ZNF14	339	E	P	0.720442958234984	0.116640152303866
ZNF14_HUMAN/335-357	P17017	ZNF14	339	E	Q	0.182556844812267	0.0582901817763542
ZNF14_HUMAN/335-357	P17017	ZNF14	339	E	R	0.458938422335709	0.0947695725608905
ZNF14_HUMAN/335-357	P17017	ZNF14	339	E	S	0.288564797571777	0.0501528254738075
ZNF14_HUMAN/335-357	P17017	ZNF14	339	E	T	0.178272369923742	0.0568740224958068
ZNF14_HUMAN/335-357	P17017	ZNF14	339	E	V	0.214560427990765	0.0546830598334939
ZNF14_HUMAN/335-357	P17017	ZNF14	339	E	W	0.498804438127141	0.0727205775715656
ZNF14_HUMAN/335-357	P17017	ZNF14	339	E	Y	0.0657410416429474	0.0913023252865968
ZN729_HUMAN/432-454	A6NN14	ZN729	436	E	A	0.316524842690154	0.0625759457077094
ZN729_HUMAN/432-454	A6NN14	ZN729	436	E	C	0.393496549805688	0.0636697240900912
ZN729_HUMAN/432-454	A6NN14	ZN729	436	E	D	0.00278827739116248	0.0916128749350044
ZN729_HUMAN/432-454	A6NN14	ZN729	436	E	F	-6.10561258995212e-05	0.0865776002046994
ZN729_HUMAN/432-454	A6NN14	ZN729	436	E	G	0.470650420607971	0.0644746396926692
ZN729_HUMAN/432-454	A6NN14	ZN729	436	E	H	0.0240384778533794	0.070611610352813
ZN729_HUMAN/432-454	A6NN14	ZN729	436	E	I	0.165791415536262	0.0999443658954836
ZN729_HUMAN/432-454	A6NN14	ZN729	436	E	K	0.238221312447109	0.114010610095765
ZN729_HUMAN/432-454	A6NN14	ZN729	436	E	L	0.180938239702529	0.0452164524795741
ZN729_HUMAN/432-454	A6NN14	ZN729	436	E	M	0.0553811974680187	0.0754671740332238
ZN729_HUMAN/432-454	A6NN14	ZN729	436	E	N	0.0575913988692236	0.0757781105447187
ZN729_HUMAN/432-454	A6NN14	ZN729	436	E	P	0.720442958234984	0.116640152303866
ZN729_HUMAN/432-454	A6NN14	ZN729	436	E	Q	0.182556844812267	0.0582901817763542
ZN729_HUMAN/432-454	A6NN14	ZN729	436	E	R	0.458938422335709	0.0947695725608905
ZN729_HUMAN/432-454	A6NN14	ZN729	436	E	S	0.288564797571777	0.0501528254738075
ZN729_HUMAN/432-454	A6NN14	ZN729	436	E	T	0.178272369923742	0.0568740224958068
ZN729_HUMAN/432-454	A6NN14	ZN729	436	E	V	0.214560427990765	0.0546830598334939
ZN729_HUMAN/432-454	A6NN14	ZN729	436	E	W	0.498804438127141	0.0727205775715656
ZN729_HUMAN/432-454	A6NN14	ZN729	436	E	Y	0.0657410416429474	0.0913023252865968
ZKSC7_HUMAN/691-713	Q9P0L1	ZKSC7	695	D	A	0.316524842690154	0.0625759457077094
ZKSC7_HUMAN/691-713	Q9P0L1	ZKSC7	695	D	C	0.393496549805688	0.0636697240900912
ZKSC7_HUMAN/691-713	Q9P0L1	ZKSC7	695	D	E	0.0917858064909898	0.0829818092187502
ZKSC7_HUMAN/691-713	Q9P0L1	ZKSC7	695	D	F	-6.10561258995212e-05	0.0865776002046994
ZKSC7_HUMAN/691-713	Q9P0L1	ZKSC7	695	D	G	0.470650420607971	0.0644746396926692
ZKSC7_HUMAN/691-713	Q9P0L1	ZKSC7	695	D	H	0.0240384778533794	0.070611610352813
ZKSC7_HUMAN/691-713	Q9P0L1	ZKSC7	695	D	I	0.165791415536262	0.0999443658954836
ZKSC7_HUMAN/691-713	Q9P0L1	ZKSC7	695	D	K	0.238221312447109	0.114010610095765
ZKSC7_HUMAN/691-713	Q9P0L1	ZKSC7	695	D	L	0.180938239702529	0.0452164524795741
ZKSC7_HUMAN/691-713	Q9P0L1	ZKSC7	695	D	M	0.0553811974680187	0.0754671740332238
ZKSC7_HUMAN/691-713	Q9P0L1	ZKSC7	695	D	N	0.0575913988692236	0.0757781105447187
ZKSC7_HUMAN/691-713	Q9P0L1	ZKSC7	695	D	P	0.720442958234984	0.116640152303866
ZKSC7_HUMAN/691-713	Q9P0L1	ZKSC7	695	D	Q	0.182556844812267	0.0582901817763542
ZKSC7_HUMAN/691-713	Q9P0L1	ZKSC7	695	D	R	0.458938422335709	0.0947695725608905
ZKSC7_HUMAN/691-713	Q9P0L1	ZKSC7	695	D	S	0.288564797571777	0.0501528254738075
ZKSC7_HUMAN/691-713	Q9P0L1	ZKSC7	695	D	T	0.178272369923742	0.0568740224958068
ZKSC7_HUMAN/691-713	Q9P0L1	ZKSC7	695	D	V	0.214560427990765	0.0546830598334939
ZKSC7_HUMAN/691-713	Q9P0L1	ZKSC7	695	D	W	0.498804438127141	0.0727205775715656
ZKSC7_HUMAN/691-713	Q9P0L1	ZKSC7	695	D	Y	0.0657410416429474	0.0913023252865968
ZNF98_HUMAN/238-260	A6NK75	ZNF98	242	E	A	0.316524842690154	0.0625759457077094
ZNF98_HUMAN/238-260	A6NK75	ZNF98	242	E	C	0.393496549805688	0.0636697240900912
ZNF98_HUMAN/238-260	A6NK75	ZNF98	242	E	D	0.00278827739116248	0.0916128749350044
ZNF98_HUMAN/238-260	A6NK75	ZNF98	242	E	F	-6.10561258995212e-05	0.0865776002046994
ZNF98_HUMAN/238-260	A6NK75	ZNF98	242	E	G	0.470650420607971	0.0644746396926692
ZNF98_HUMAN/238-260	A6NK75	ZNF98	242	E	H	0.0240384778533794	0.070611610352813
ZNF98_HUMAN/238-260	A6NK75	ZNF98	242	E	I	0.165791415536262	0.0999443658954836
ZNF98_HUMAN/238-260	A6NK75	ZNF98	242	E	K	0.238221312447109	0.114010610095765
ZNF98_HUMAN/238-260	A6NK75	ZNF98	242	E	L	0.180938239702529	0.0452164524795741
ZNF98_HUMAN/238-260	A6NK75	ZNF98	242	E	M	0.0553811974680187	0.0754671740332238
ZNF98_HUMAN/238-260	A6NK75	ZNF98	242	E	N	0.0575913988692236	0.0757781105447187
ZNF98_HUMAN/238-260	A6NK75	ZNF98	242	E	P	0.720442958234984	0.116640152303866
ZNF98_HUMAN/238-260	A6NK75	ZNF98	242	E	Q	0.182556844812267	0.0582901817763542
ZNF98_HUMAN/238-260	A6NK75	ZNF98	242	E	R	0.458938422335709	0.0947695725608905
ZNF98_HUMAN/238-260	A6NK75	ZNF98	242	E	S	0.288564797571777	0.0501528254738075
ZNF98_HUMAN/238-260	A6NK75	ZNF98	242	E	T	0.178272369923742	0.0568740224958068
ZNF98_HUMAN/238-260	A6NK75	ZNF98	242	E	V	0.214560427990765	0.0546830598334939
ZNF98_HUMAN/238-260	A6NK75	ZNF98	242	E	W	0.498804438127141	0.0727205775715656
ZNF98_HUMAN/238-260	A6NK75	ZNF98	242	E	Y	0.0657410416429474	0.0913023252865968
ZF64B_HUMAN/203-225	Q9NTW7	ZF64B	207	T	A	0.316524842690154	0.0625759457077094
ZF64B_HUMAN/203-225	Q9NTW7	ZF64B	207	T	C	0.393496549805688	0.0636697240900912
ZF64B_HUMAN/203-225	Q9NTW7	ZF64B	207	T	D	0.00278827739116248	0.0916128749350044
ZF64B_HUMAN/203-225	Q9NTW7	ZF64B	207	T	E	0.0917858064909898	0.0829818092187502
ZF64B_HUMAN/203-225	Q9NTW7	ZF64B	207	T	F	-6.10561258995212e-05	0.0865776002046994
ZF64B_HUMAN/203-225	Q9NTW7	ZF64B	207	T	G	0.470650420607971	0.0644746396926692
ZF64B_HUMAN/203-225	Q9NTW7	ZF64B	207	T	H	0.0240384778533794	0.070611610352813
ZF64B_HUMAN/203-225	Q9NTW7	ZF64B	207	T	I	0.165791415536262	0.0999443658954836
ZF64B_HUMAN/203-225	Q9NTW7	ZF64B	207	T	K	0.238221312447109	0.114010610095765
ZF64B_HUMAN/203-225	Q9NTW7	ZF64B	207	T	L	0.180938239702529	0.0452164524795741
ZF64B_HUMAN/203-225	Q9NTW7	ZF64B	207	T	M	0.0553811974680187	0.0754671740332238
ZF64B_HUMAN/203-225	Q9NTW7	ZF64B	207	T	N	0.0575913988692236	0.0757781105447187
ZF64B_HUMAN/203-225	Q9NTW7	ZF64B	207	T	P	0.720442958234984	0.116640152303866
ZF64B_HUMAN/203-225	Q9NTW7	ZF64B	207	T	Q	0.182556844812267	0.0582901817763542
ZF64B_HUMAN/203-225	Q9NTW7	ZF64B	207	T	R	0.458938422335709	0.0947695725608905
ZF64B_HUMAN/203-225	Q9NTW7	ZF64B	207	T	S	0.288564797571777	0.0501528254738075
ZF64B_HUMAN/203-225	Q9NTW7	ZF64B	207	T	V	0.214560427990765	0.0546830598334939
ZF64B_HUMAN/203-225	Q9NTW7	ZF64B	207	T	W	0.498804438127141	0.0727205775715656
ZF64B_HUMAN/203-225	Q9NTW7	ZF64B	207	T	Y	0.0657410416429474	0.0913023252865968
ZN648_HUMAN/420-442	Q5T619	ZN648	424	T	A	0.316524842690154	0.0625759457077094
ZN648_HUMAN/420-442	Q5T619	ZN648	424	T	C	0.393496549805688	0.0636697240900912
ZN648_HUMAN/420-442	Q5T619	ZN648	424	T	D	0.00278827739116248	0.0916128749350044
ZN648_HUMAN/420-442	Q5T619	ZN648	424	T	E	0.0917858064909898	0.0829818092187502
ZN648_HUMAN/420-442	Q5T619	ZN648	424	T	F	-6.10561258995212e-05	0.0865776002046994
ZN648_HUMAN/420-442	Q5T619	ZN648	424	T	G	0.470650420607971	0.0644746396926692
ZN648_HUMAN/420-442	Q5T619	ZN648	424	T	H	0.0240384778533794	0.070611610352813
ZN648_HUMAN/420-442	Q5T619	ZN648	424	T	I	0.165791415536262	0.0999443658954836
ZN648_HUMAN/420-442	Q5T619	ZN648	424	T	K	0.238221312447109	0.114010610095765
ZN648_HUMAN/420-442	Q5T619	ZN648	424	T	L	0.180938239702529	0.0452164524795741
ZN648_HUMAN/420-442	Q5T619	ZN648	424	T	M	0.0553811974680187	0.0754671740332238
ZN648_HUMAN/420-442	Q5T619	ZN648	424	T	N	0.0575913988692236	0.0757781105447187
ZN648_HUMAN/420-442	Q5T619	ZN648	424	T	P	0.720442958234984	0.116640152303866
ZN648_HUMAN/420-442	Q5T619	ZN648	424	T	Q	0.182556844812267	0.0582901817763542
ZN648_HUMAN/420-442	Q5T619	ZN648	424	T	R	0.458938422335709	0.0947695725608905
ZN648_HUMAN/420-442	Q5T619	ZN648	424	T	S	0.288564797571777	0.0501528254738075
ZN648_HUMAN/420-442	Q5T619	ZN648	424	T	V	0.214560427990765	0.0546830598334939
ZN648_HUMAN/420-442	Q5T619	ZN648	424	T	W	0.498804438127141	0.0727205775715656
ZN648_HUMAN/420-442	Q5T619	ZN648	424	T	Y	0.0657410416429474	0.0913023252865968
ZNF98_HUMAN/210-232	A6NK75	ZNF98	214	E	A	0.316524842690154	0.0625759457077094
ZNF98_HUMAN/210-232	A6NK75	ZNF98	214	E	C	0.393496549805688	0.0636697240900912
ZNF98_HUMAN/210-232	A6NK75	ZNF98	214	E	D	0.00278827739116248	0.0916128749350044
ZNF98_HUMAN/210-232	A6NK75	ZNF98	214	E	F	-6.10561258995212e-05	0.0865776002046994
ZNF98_HUMAN/210-232	A6NK75	ZNF98	214	E	G	0.470650420607971	0.0644746396926692
ZNF98_HUMAN/210-232	A6NK75	ZNF98	214	E	H	0.0240384778533794	0.070611610352813
ZNF98_HUMAN/210-232	A6NK75	ZNF98	214	E	I	0.165791415536262	0.0999443658954836
ZNF98_HUMAN/210-232	A6NK75	ZNF98	214	E	K	0.238221312447109	0.114010610095765
ZNF98_HUMAN/210-232	A6NK75	ZNF98	214	E	L	0.180938239702529	0.0452164524795741
ZNF98_HUMAN/210-232	A6NK75	ZNF98	214	E	M	0.0553811974680187	0.0754671740332238
ZNF98_HUMAN/210-232	A6NK75	ZNF98	214	E	N	0.0575913988692236	0.0757781105447187
ZNF98_HUMAN/210-232	A6NK75	ZNF98	214	E	P	0.720442958234984	0.116640152303866
ZNF98_HUMAN/210-232	A6NK75	ZNF98	214	E	Q	0.182556844812267	0.0582901817763542
ZNF98_HUMAN/210-232	A6NK75	ZNF98	214	E	R	0.458938422335709	0.0947695725608905
ZNF98_HUMAN/210-232	A6NK75	ZNF98	214	E	S	0.288564797571777	0.0501528254738075
ZNF98_HUMAN/210-232	A6NK75	ZNF98	214	E	T	0.178272369923742	0.0568740224958068
ZNF98_HUMAN/210-232	A6NK75	ZNF98	214	E	V	0.214560427990765	0.0546830598334939
ZNF98_HUMAN/210-232	A6NK75	ZNF98	214	E	W	0.498804438127141	0.0727205775715656
ZNF98_HUMAN/210-232	A6NK75	ZNF98	214	E	Y	0.0657410416429474	0.0913023252865968
ZN773_HUMAN/415-437	Q6PK81	ZN773	419	E	A	0.316524842690154	0.0625759457077094
ZN773_HUMAN/415-437	Q6PK81	ZN773	419	E	C	0.393496549805688	0.0636697240900912
ZN773_HUMAN/415-437	Q6PK81	ZN773	419	E	D	0.00278827739116248	0.0916128749350044
ZN773_HUMAN/415-437	Q6PK81	ZN773	419	E	F	-6.10561258995212e-05	0.0865776002046994
ZN773_HUMAN/415-437	Q6PK81	ZN773	419	E	G	0.470650420607971	0.0644746396926692
ZN773_HUMAN/415-437	Q6PK81	ZN773	419	E	H	0.0240384778533794	0.070611610352813
ZN773_HUMAN/415-437	Q6PK81	ZN773	419	E	I	0.165791415536262	0.0999443658954836
ZN773_HUMAN/415-437	Q6PK81	ZN773	419	E	K	0.238221312447109	0.114010610095765
ZN773_HUMAN/415-437	Q6PK81	ZN773	419	E	L	0.180938239702529	0.0452164524795741
ZN773_HUMAN/415-437	Q6PK81	ZN773	419	E	M	0.0553811974680187	0.0754671740332238
ZN773_HUMAN/415-437	Q6PK81	ZN773	419	E	N	0.0575913988692236	0.0757781105447187
ZN773_HUMAN/415-437	Q6PK81	ZN773	419	E	P	0.720442958234984	0.116640152303866
ZN773_HUMAN/415-437	Q6PK81	ZN773	419	E	Q	0.182556844812267	0.0582901817763542
ZN773_HUMAN/415-437	Q6PK81	ZN773	419	E	R	0.458938422335709	0.0947695725608905
ZN773_HUMAN/415-437	Q6PK81	ZN773	419	E	S	0.288564797571777	0.0501528254738075
ZN773_HUMAN/415-437	Q6PK81	ZN773	419	E	T	0.178272369923742	0.0568740224958068
ZN773_HUMAN/415-437	Q6PK81	ZN773	419	E	V	0.214560427990765	0.0546830598334939
ZN773_HUMAN/415-437	Q6PK81	ZN773	419	E	W	0.498804438127141	0.0727205775715656
ZN773_HUMAN/415-437	Q6PK81	ZN773	419	E	Y	0.0657410416429474	0.0913023252865968
ZN479_HUMAN/353-375	Q96JC4	ZN479	357	E	A	0.316524842690154	0.0625759457077094
ZN479_HUMAN/353-375	Q96JC4	ZN479	357	E	C	0.393496549805688	0.0636697240900912
ZN479_HUMAN/353-375	Q96JC4	ZN479	357	E	D	0.00278827739116248	0.0916128749350044
ZN479_HUMAN/353-375	Q96JC4	ZN479	357	E	F	-6.10561258995212e-05	0.0865776002046994
ZN479_HUMAN/353-375	Q96JC4	ZN479	357	E	G	0.470650420607971	0.0644746396926692
ZN479_HUMAN/353-375	Q96JC4	ZN479	357	E	H	0.0240384778533794	0.070611610352813
ZN479_HUMAN/353-375	Q96JC4	ZN479	357	E	I	0.165791415536262	0.0999443658954836
ZN479_HUMAN/353-375	Q96JC4	ZN479	357	E	K	0.238221312447109	0.114010610095765
ZN479_HUMAN/353-375	Q96JC4	ZN479	357	E	L	0.180938239702529	0.0452164524795741
ZN479_HUMAN/353-375	Q96JC4	ZN479	357	E	M	0.0553811974680187	0.0754671740332238
ZN479_HUMAN/353-375	Q96JC4	ZN479	357	E	N	0.0575913988692236	0.0757781105447187
ZN479_HUMAN/353-375	Q96JC4	ZN479	357	E	P	0.720442958234984	0.116640152303866
ZN479_HUMAN/353-375	Q96JC4	ZN479	357	E	Q	0.182556844812267	0.0582901817763542
ZN479_HUMAN/353-375	Q96JC4	ZN479	357	E	R	0.458938422335709	0.0947695725608905
ZN479_HUMAN/353-375	Q96JC4	ZN479	357	E	S	0.288564797571777	0.0501528254738075
ZN479_HUMAN/353-375	Q96JC4	ZN479	357	E	T	0.178272369923742	0.0568740224958068
ZN479_HUMAN/353-375	Q96JC4	ZN479	357	E	V	0.214560427990765	0.0546830598334939
ZN479_HUMAN/353-375	Q96JC4	ZN479	357	E	W	0.498804438127141	0.0727205775715656
ZN479_HUMAN/353-375	Q96JC4	ZN479	357	E	Y	0.0657410416429474	0.0913023252865968
ZN420_HUMAN/587-609	Q8TAQ5	ZN420	591	E	A	0.316524842690154	0.0625759457077094
ZN420_HUMAN/587-609	Q8TAQ5	ZN420	591	E	C	0.393496549805688	0.0636697240900912
ZN420_HUMAN/587-609	Q8TAQ5	ZN420	591	E	D	0.00278827739116248	0.0916128749350044
ZN420_HUMAN/587-609	Q8TAQ5	ZN420	591	E	F	-6.10561258995212e-05	0.0865776002046994
ZN420_HUMAN/587-609	Q8TAQ5	ZN420	591	E	G	0.470650420607971	0.0644746396926692
ZN420_HUMAN/587-609	Q8TAQ5	ZN420	591	E	H	0.0240384778533794	0.070611610352813
ZN420_HUMAN/587-609	Q8TAQ5	ZN420	591	E	I	0.165791415536262	0.0999443658954836
ZN420_HUMAN/587-609	Q8TAQ5	ZN420	591	E	K	0.238221312447109	0.114010610095765
ZN420_HUMAN/587-609	Q8TAQ5	ZN420	591	E	L	0.180938239702529	0.0452164524795741
ZN420_HUMAN/587-609	Q8TAQ5	ZN420	591	E	M	0.0553811974680187	0.0754671740332238
ZN420_HUMAN/587-609	Q8TAQ5	ZN420	591	E	N	0.0575913988692236	0.0757781105447187
ZN420_HUMAN/587-609	Q8TAQ5	ZN420	591	E	P	0.720442958234984	0.116640152303866
ZN420_HUMAN/587-609	Q8TAQ5	ZN420	591	E	Q	0.182556844812267	0.0582901817763542
ZN420_HUMAN/587-609	Q8TAQ5	ZN420	591	E	R	0.458938422335709	0.0947695725608905
ZN420_HUMAN/587-609	Q8TAQ5	ZN420	591	E	S	0.288564797571777	0.0501528254738075
ZN420_HUMAN/587-609	Q8TAQ5	ZN420	591	E	T	0.178272369923742	0.0568740224958068
ZN420_HUMAN/587-609	Q8TAQ5	ZN420	591	E	V	0.214560427990765	0.0546830598334939
ZN420_HUMAN/587-609	Q8TAQ5	ZN420	591	E	W	0.498804438127141	0.0727205775715656
ZN420_HUMAN/587-609	Q8TAQ5	ZN420	591	E	Y	0.0657410416429474	0.0913023252865968
ZN311_HUMAN/387-409	Q5JNZ3	ZN311	391	E	A	0.316524842690154	0.0625759457077094
ZN311_HUMAN/387-409	Q5JNZ3	ZN311	391	E	C	0.393496549805688	0.0636697240900912
ZN311_HUMAN/387-409	Q5JNZ3	ZN311	391	E	D	0.00278827739116248	0.0916128749350044
ZN311_HUMAN/387-409	Q5JNZ3	ZN311	391	E	F	-6.10561258995212e-05	0.0865776002046994
ZN311_HUMAN/387-409	Q5JNZ3	ZN311	391	E	G	0.470650420607971	0.0644746396926692
ZN311_HUMAN/387-409	Q5JNZ3	ZN311	391	E	H	0.0240384778533794	0.070611610352813
ZN311_HUMAN/387-409	Q5JNZ3	ZN311	391	E	I	0.165791415536262	0.0999443658954836
ZN311_HUMAN/387-409	Q5JNZ3	ZN311	391	E	K	0.238221312447109	0.114010610095765
ZN311_HUMAN/387-409	Q5JNZ3	ZN311	391	E	L	0.180938239702529	0.0452164524795741
ZN311_HUMAN/387-409	Q5JNZ3	ZN311	391	E	M	0.0553811974680187	0.0754671740332238
ZN311_HUMAN/387-409	Q5JNZ3	ZN311	391	E	N	0.0575913988692236	0.0757781105447187
ZN311_HUMAN/387-409	Q5JNZ3	ZN311	391	E	P	0.720442958234984	0.116640152303866
ZN311_HUMAN/387-409	Q5JNZ3	ZN311	391	E	Q	0.182556844812267	0.0582901817763542
ZN311_HUMAN/387-409	Q5JNZ3	ZN311	391	E	R	0.458938422335709	0.0947695725608905
ZN311_HUMAN/387-409	Q5JNZ3	ZN311	391	E	S	0.288564797571777	0.0501528254738075
ZN311_HUMAN/387-409	Q5JNZ3	ZN311	391	E	T	0.178272369923742	0.0568740224958068
ZN311_HUMAN/387-409	Q5JNZ3	ZN311	391	E	V	0.214560427990765	0.0546830598334939
ZN311_HUMAN/387-409	Q5JNZ3	ZN311	391	E	W	0.498804438127141	0.0727205775715656
ZN311_HUMAN/387-409	Q5JNZ3	ZN311	391	E	Y	0.0657410416429474	0.0913023252865968
ZN544_HUMAN/436-458	Q6NX49	ZN544	440	E	A	0.316524842690154	0.0625759457077094
ZN544_HUMAN/436-458	Q6NX49	ZN544	440	E	C	0.393496549805688	0.0636697240900912
ZN544_HUMAN/436-458	Q6NX49	ZN544	440	E	D	0.00278827739116248	0.0916128749350044
ZN544_HUMAN/436-458	Q6NX49	ZN544	440	E	F	-6.10561258995212e-05	0.0865776002046994
ZN544_HUMAN/436-458	Q6NX49	ZN544	440	E	G	0.470650420607971	0.0644746396926692
ZN544_HUMAN/436-458	Q6NX49	ZN544	440	E	H	0.0240384778533794	0.070611610352813
ZN544_HUMAN/436-458	Q6NX49	ZN544	440	E	I	0.165791415536262	0.0999443658954836
ZN544_HUMAN/436-458	Q6NX49	ZN544	440	E	K	0.238221312447109	0.114010610095765
ZN544_HUMAN/436-458	Q6NX49	ZN544	440	E	L	0.180938239702529	0.0452164524795741
ZN544_HUMAN/436-458	Q6NX49	ZN544	440	E	M	0.0553811974680187	0.0754671740332238
ZN544_HUMAN/436-458	Q6NX49	ZN544	440	E	N	0.0575913988692236	0.0757781105447187
ZN544_HUMAN/436-458	Q6NX49	ZN544	440	E	P	0.720442958234984	0.116640152303866
ZN544_HUMAN/436-458	Q6NX49	ZN544	440	E	Q	0.182556844812267	0.0582901817763542
ZN544_HUMAN/436-458	Q6NX49	ZN544	440	E	R	0.458938422335709	0.0947695725608905
ZN544_HUMAN/436-458	Q6NX49	ZN544	440	E	S	0.288564797571777	0.0501528254738075
ZN544_HUMAN/436-458	Q6NX49	ZN544	440	E	T	0.178272369923742	0.0568740224958068
ZN544_HUMAN/436-458	Q6NX49	ZN544	440	E	V	0.214560427990765	0.0546830598334939
ZN544_HUMAN/436-458	Q6NX49	ZN544	440	E	W	0.498804438127141	0.0727205775715656
ZN544_HUMAN/436-458	Q6NX49	ZN544	440	E	Y	0.0657410416429474	0.0913023252865968
ZN774_HUMAN/235-257	Q6NX45	ZN774	239	E	A	0.316524842690154	0.0625759457077094
ZN774_HUMAN/235-257	Q6NX45	ZN774	239	E	C	0.393496549805688	0.0636697240900912
ZN774_HUMAN/235-257	Q6NX45	ZN774	239	E	D	0.00278827739116248	0.0916128749350044
ZN774_HUMAN/235-257	Q6NX45	ZN774	239	E	F	-6.10561258995212e-05	0.0865776002046994
ZN774_HUMAN/235-257	Q6NX45	ZN774	239	E	G	0.470650420607971	0.0644746396926692
ZN774_HUMAN/235-257	Q6NX45	ZN774	239	E	H	0.0240384778533794	0.070611610352813
ZN774_HUMAN/235-257	Q6NX45	ZN774	239	E	I	0.165791415536262	0.0999443658954836
ZN774_HUMAN/235-257	Q6NX45	ZN774	239	E	K	0.238221312447109	0.114010610095765
ZN774_HUMAN/235-257	Q6NX45	ZN774	239	E	L	0.180938239702529	0.0452164524795741
ZN774_HUMAN/235-257	Q6NX45	ZN774	239	E	M	0.0553811974680187	0.0754671740332238
ZN774_HUMAN/235-257	Q6NX45	ZN774	239	E	N	0.0575913988692236	0.0757781105447187
ZN774_HUMAN/235-257	Q6NX45	ZN774	239	E	P	0.720442958234984	0.116640152303866
ZN774_HUMAN/235-257	Q6NX45	ZN774	239	E	Q	0.182556844812267	0.0582901817763542
ZN774_HUMAN/235-257	Q6NX45	ZN774	239	E	R	0.458938422335709	0.0947695725608905
ZN774_HUMAN/235-257	Q6NX45	ZN774	239	E	S	0.288564797571777	0.0501528254738075
ZN774_HUMAN/235-257	Q6NX45	ZN774	239	E	T	0.178272369923742	0.0568740224958068
ZN774_HUMAN/235-257	Q6NX45	ZN774	239	E	V	0.214560427990765	0.0546830598334939
ZN774_HUMAN/235-257	Q6NX45	ZN774	239	E	W	0.498804438127141	0.0727205775715656
ZN774_HUMAN/235-257	Q6NX45	ZN774	239	E	Y	0.0657410416429474	0.0913023252865968
FEZF1_HUMAN/400-423	A0PJY2	FEZF1	404	T	A	0.316524842690154	0.0625759457077094
FEZF1_HUMAN/400-423	A0PJY2	FEZF1	404	T	C	0.393496549805688	0.0636697240900912
FEZF1_HUMAN/400-423	A0PJY2	FEZF1	404	T	D	0.00278827739116248	0.0916128749350044
FEZF1_HUMAN/400-423	A0PJY2	FEZF1	404	T	E	0.0917858064909898	0.0829818092187502
FEZF1_HUMAN/400-423	A0PJY2	FEZF1	404	T	F	-6.10561258995212e-05	0.0865776002046994
FEZF1_HUMAN/400-423	A0PJY2	FEZF1	404	T	G	0.470650420607971	0.0644746396926692
FEZF1_HUMAN/400-423	A0PJY2	FEZF1	404	T	H	0.0240384778533794	0.070611610352813
FEZF1_HUMAN/400-423	A0PJY2	FEZF1	404	T	I	0.165791415536262	0.0999443658954836
FEZF1_HUMAN/400-423	A0PJY2	FEZF1	404	T	K	0.238221312447109	0.114010610095765
FEZF1_HUMAN/400-423	A0PJY2	FEZF1	404	T	L	0.180938239702529	0.0452164524795741
FEZF1_HUMAN/400-423	A0PJY2	FEZF1	404	T	M	0.0553811974680187	0.0754671740332238
FEZF1_HUMAN/400-423	A0PJY2	FEZF1	404	T	N	0.0575913988692236	0.0757781105447187
FEZF1_HUMAN/400-423	A0PJY2	FEZF1	404	T	P	0.720442958234984	0.116640152303866
FEZF1_HUMAN/400-423	A0PJY2	FEZF1	404	T	Q	0.182556844812267	0.0582901817763542
FEZF1_HUMAN/400-423	A0PJY2	FEZF1	404	T	R	0.458938422335709	0.0947695725608905
FEZF1_HUMAN/400-423	A0PJY2	FEZF1	404	T	S	0.288564797571777	0.0501528254738075
FEZF1_HUMAN/400-423	A0PJY2	FEZF1	404	T	V	0.214560427990765	0.0546830598334939
FEZF1_HUMAN/400-423	A0PJY2	FEZF1	404	T	W	0.498804438127141	0.0727205775715656
FEZF1_HUMAN/400-423	A0PJY2	FEZF1	404	T	Y	0.0657410416429474	0.0913023252865968
ZN730_HUMAN/424-446	Q6ZMV8	ZN730	428	E	A	0.316524842690154	0.0625759457077094
ZN730_HUMAN/424-446	Q6ZMV8	ZN730	428	E	C	0.393496549805688	0.0636697240900912
ZN730_HUMAN/424-446	Q6ZMV8	ZN730	428	E	D	0.00278827739116248	0.0916128749350044
ZN730_HUMAN/424-446	Q6ZMV8	ZN730	428	E	F	-6.10561258995212e-05	0.0865776002046994
ZN730_HUMAN/424-446	Q6ZMV8	ZN730	428	E	G	0.470650420607971	0.0644746396926692
ZN730_HUMAN/424-446	Q6ZMV8	ZN730	428	E	H	0.0240384778533794	0.070611610352813
ZN730_HUMAN/424-446	Q6ZMV8	ZN730	428	E	I	0.165791415536262	0.0999443658954836
ZN730_HUMAN/424-446	Q6ZMV8	ZN730	428	E	K	0.238221312447109	0.114010610095765
ZN730_HUMAN/424-446	Q6ZMV8	ZN730	428	E	L	0.180938239702529	0.0452164524795741
ZN730_HUMAN/424-446	Q6ZMV8	ZN730	428	E	M	0.0553811974680187	0.0754671740332238
ZN730_HUMAN/424-446	Q6ZMV8	ZN730	428	E	N	0.0575913988692236	0.0757781105447187
ZN730_HUMAN/424-446	Q6ZMV8	ZN730	428	E	P	0.720442958234984	0.116640152303866
ZN730_HUMAN/424-446	Q6ZMV8	ZN730	428	E	Q	0.182556844812267	0.0582901817763542
ZN730_HUMAN/424-446	Q6ZMV8	ZN730	428	E	R	0.458938422335709	0.0947695725608905
ZN730_HUMAN/424-446	Q6ZMV8	ZN730	428	E	S	0.288564797571777	0.0501528254738075
ZN730_HUMAN/424-446	Q6ZMV8	ZN730	428	E	T	0.178272369923742	0.0568740224958068
ZN730_HUMAN/424-446	Q6ZMV8	ZN730	428	E	V	0.214560427990765	0.0546830598334939
ZN730_HUMAN/424-446	Q6ZMV8	ZN730	428	E	W	0.498804438127141	0.0727205775715656
ZN730_HUMAN/424-446	Q6ZMV8	ZN730	428	E	Y	0.0657410416429474	0.0913023252865968
ZNF41_HUMAN/397-419	P51814	ZNF41	401	E	A	0.316524842690154	0.0625759457077094
ZNF41_HUMAN/397-419	P51814	ZNF41	401	E	C	0.393496549805688	0.0636697240900912
ZNF41_HUMAN/397-419	P51814	ZNF41	401	E	D	0.00278827739116248	0.0916128749350044
ZNF41_HUMAN/397-419	P51814	ZNF41	401	E	F	-6.10561258995212e-05	0.0865776002046994
ZNF41_HUMAN/397-419	P51814	ZNF41	401	E	G	0.470650420607971	0.0644746396926692
ZNF41_HUMAN/397-419	P51814	ZNF41	401	E	H	0.0240384778533794	0.070611610352813
ZNF41_HUMAN/397-419	P51814	ZNF41	401	E	I	0.165791415536262	0.0999443658954836
ZNF41_HUMAN/397-419	P51814	ZNF41	401	E	K	0.238221312447109	0.114010610095765
ZNF41_HUMAN/397-419	P51814	ZNF41	401	E	L	0.180938239702529	0.0452164524795741
ZNF41_HUMAN/397-419	P51814	ZNF41	401	E	M	0.0553811974680187	0.0754671740332238
ZNF41_HUMAN/397-419	P51814	ZNF41	401	E	N	0.0575913988692236	0.0757781105447187
ZNF41_HUMAN/397-419	P51814	ZNF41	401	E	P	0.720442958234984	0.116640152303866
ZNF41_HUMAN/397-419	P51814	ZNF41	401	E	Q	0.182556844812267	0.0582901817763542
ZNF41_HUMAN/397-419	P51814	ZNF41	401	E	R	0.458938422335709	0.0947695725608905
ZNF41_HUMAN/397-419	P51814	ZNF41	401	E	S	0.288564797571777	0.0501528254738075
ZNF41_HUMAN/397-419	P51814	ZNF41	401	E	T	0.178272369923742	0.0568740224958068
ZNF41_HUMAN/397-419	P51814	ZNF41	401	E	V	0.214560427990765	0.0546830598334939
ZNF41_HUMAN/397-419	P51814	ZNF41	401	E	W	0.498804438127141	0.0727205775715656
ZNF41_HUMAN/397-419	P51814	ZNF41	401	E	Y	0.0657410416429474	0.0913023252865968
ZN626_HUMAN/369-391	Q68DY1	ZN626	373	E	A	0.316524842690154	0.0625759457077094
ZN626_HUMAN/369-391	Q68DY1	ZN626	373	E	C	0.393496549805688	0.0636697240900912
ZN626_HUMAN/369-391	Q68DY1	ZN626	373	E	D	0.00278827739116248	0.0916128749350044
ZN626_HUMAN/369-391	Q68DY1	ZN626	373	E	F	-6.10561258995212e-05	0.0865776002046994
ZN626_HUMAN/369-391	Q68DY1	ZN626	373	E	G	0.470650420607971	0.0644746396926692
ZN626_HUMAN/369-391	Q68DY1	ZN626	373	E	H	0.0240384778533794	0.070611610352813
ZN626_HUMAN/369-391	Q68DY1	ZN626	373	E	I	0.165791415536262	0.0999443658954836
ZN626_HUMAN/369-391	Q68DY1	ZN626	373	E	K	0.238221312447109	0.114010610095765
ZN626_HUMAN/369-391	Q68DY1	ZN626	373	E	L	0.180938239702529	0.0452164524795741
ZN626_HUMAN/369-391	Q68DY1	ZN626	373	E	M	0.0553811974680187	0.0754671740332238
ZN626_HUMAN/369-391	Q68DY1	ZN626	373	E	N	0.0575913988692236	0.0757781105447187
ZN626_HUMAN/369-391	Q68DY1	ZN626	373	E	P	0.720442958234984	0.116640152303866
ZN626_HUMAN/369-391	Q68DY1	ZN626	373	E	Q	0.182556844812267	0.0582901817763542
ZN626_HUMAN/369-391	Q68DY1	ZN626	373	E	R	0.458938422335709	0.0947695725608905
ZN626_HUMAN/369-391	Q68DY1	ZN626	373	E	S	0.288564797571777	0.0501528254738075
ZN626_HUMAN/369-391	Q68DY1	ZN626	373	E	T	0.178272369923742	0.0568740224958068
ZN626_HUMAN/369-391	Q68DY1	ZN626	373	E	V	0.214560427990765	0.0546830598334939
ZN626_HUMAN/369-391	Q68DY1	ZN626	373	E	W	0.498804438127141	0.0727205775715656
ZN626_HUMAN/369-391	Q68DY1	ZN626	373	E	Y	0.0657410416429474	0.0913023252865968
ZN547_HUMAN/156-178	Q8IVP9	ZN547	160	E	A	0.316524842690154	0.0625759457077094
ZN547_HUMAN/156-178	Q8IVP9	ZN547	160	E	C	0.393496549805688	0.0636697240900912
ZN547_HUMAN/156-178	Q8IVP9	ZN547	160	E	D	0.00278827739116248	0.0916128749350044
ZN547_HUMAN/156-178	Q8IVP9	ZN547	160	E	F	-6.10561258995212e-05	0.0865776002046994
ZN547_HUMAN/156-178	Q8IVP9	ZN547	160	E	G	0.470650420607971	0.0644746396926692
ZN547_HUMAN/156-178	Q8IVP9	ZN547	160	E	H	0.0240384778533794	0.070611610352813
ZN547_HUMAN/156-178	Q8IVP9	ZN547	160	E	I	0.165791415536262	0.0999443658954836
ZN547_HUMAN/156-178	Q8IVP9	ZN547	160	E	K	0.238221312447109	0.114010610095765
ZN547_HUMAN/156-178	Q8IVP9	ZN547	160	E	L	0.180938239702529	0.0452164524795741
ZN547_HUMAN/156-178	Q8IVP9	ZN547	160	E	M	0.0553811974680187	0.0754671740332238
ZN547_HUMAN/156-178	Q8IVP9	ZN547	160	E	N	0.0575913988692236	0.0757781105447187
ZN547_HUMAN/156-178	Q8IVP9	ZN547	160	E	P	0.720442958234984	0.116640152303866
ZN547_HUMAN/156-178	Q8IVP9	ZN547	160	E	Q	0.182556844812267	0.0582901817763542
ZN547_HUMAN/156-178	Q8IVP9	ZN547	160	E	R	0.458938422335709	0.0947695725608905
ZN547_HUMAN/156-178	Q8IVP9	ZN547	160	E	S	0.288564797571777	0.0501528254738075
ZN547_HUMAN/156-178	Q8IVP9	ZN547	160	E	T	0.178272369923742	0.0568740224958068
ZN547_HUMAN/156-178	Q8IVP9	ZN547	160	E	V	0.214560427990765	0.0546830598334939
ZN547_HUMAN/156-178	Q8IVP9	ZN547	160	E	W	0.498804438127141	0.0727205775715656
ZN547_HUMAN/156-178	Q8IVP9	ZN547	160	E	Y	0.0657410416429474	0.0913023252865968
ZN251_HUMAN/321-343	Q9BRH9	ZN251	325	E	A	0.316524842690154	0.0625759457077094
ZN251_HUMAN/321-343	Q9BRH9	ZN251	325	E	C	0.393496549805688	0.0636697240900912
ZN251_HUMAN/321-343	Q9BRH9	ZN251	325	E	D	0.00278827739116248	0.0916128749350044
ZN251_HUMAN/321-343	Q9BRH9	ZN251	325	E	F	-6.10561258995212e-05	0.0865776002046994
ZN251_HUMAN/321-343	Q9BRH9	ZN251	325	E	G	0.470650420607971	0.0644746396926692
ZN251_HUMAN/321-343	Q9BRH9	ZN251	325	E	H	0.0240384778533794	0.070611610352813
ZN251_HUMAN/321-343	Q9BRH9	ZN251	325	E	I	0.165791415536262	0.0999443658954836
ZN251_HUMAN/321-343	Q9BRH9	ZN251	325	E	K	0.238221312447109	0.114010610095765
ZN251_HUMAN/321-343	Q9BRH9	ZN251	325	E	L	0.180938239702529	0.0452164524795741
ZN251_HUMAN/321-343	Q9BRH9	ZN251	325	E	M	0.0553811974680187	0.0754671740332238
ZN251_HUMAN/321-343	Q9BRH9	ZN251	325	E	N	0.0575913988692236	0.0757781105447187
ZN251_HUMAN/321-343	Q9BRH9	ZN251	325	E	P	0.720442958234984	0.116640152303866
ZN251_HUMAN/321-343	Q9BRH9	ZN251	325	E	Q	0.182556844812267	0.0582901817763542
ZN251_HUMAN/321-343	Q9BRH9	ZN251	325	E	R	0.458938422335709	0.0947695725608905
ZN251_HUMAN/321-343	Q9BRH9	ZN251	325	E	S	0.288564797571777	0.0501528254738075
ZN251_HUMAN/321-343	Q9BRH9	ZN251	325	E	T	0.178272369923742	0.0568740224958068
ZN251_HUMAN/321-343	Q9BRH9	ZN251	325	E	V	0.214560427990765	0.0546830598334939
ZN251_HUMAN/321-343	Q9BRH9	ZN251	325	E	W	0.498804438127141	0.0727205775715656
ZN251_HUMAN/321-343	Q9BRH9	ZN251	325	E	Y	0.0657410416429474	0.0913023252865968
ZN747_HUMAN/209-231	Q9BV97	ZN747	213	D	A	0.316524842690154	0.0625759457077094
ZN747_HUMAN/209-231	Q9BV97	ZN747	213	D	C	0.393496549805688	0.0636697240900912
ZN747_HUMAN/209-231	Q9BV97	ZN747	213	D	E	0.0917858064909898	0.0829818092187502
ZN747_HUMAN/209-231	Q9BV97	ZN747	213	D	F	-6.10561258995212e-05	0.0865776002046994
ZN747_HUMAN/209-231	Q9BV97	ZN747	213	D	G	0.470650420607971	0.0644746396926692
ZN747_HUMAN/209-231	Q9BV97	ZN747	213	D	H	0.0240384778533794	0.070611610352813
ZN747_HUMAN/209-231	Q9BV97	ZN747	213	D	I	0.165791415536262	0.0999443658954836
ZN747_HUMAN/209-231	Q9BV97	ZN747	213	D	K	0.238221312447109	0.114010610095765
ZN747_HUMAN/209-231	Q9BV97	ZN747	213	D	L	0.180938239702529	0.0452164524795741
ZN747_HUMAN/209-231	Q9BV97	ZN747	213	D	M	0.0553811974680187	0.0754671740332238
ZN747_HUMAN/209-231	Q9BV97	ZN747	213	D	N	0.0575913988692236	0.0757781105447187
ZN747_HUMAN/209-231	Q9BV97	ZN747	213	D	P	0.720442958234984	0.116640152303866
ZN747_HUMAN/209-231	Q9BV97	ZN747	213	D	Q	0.182556844812267	0.0582901817763542
ZN747_HUMAN/209-231	Q9BV97	ZN747	213	D	R	0.458938422335709	0.0947695725608905
ZN747_HUMAN/209-231	Q9BV97	ZN747	213	D	S	0.288564797571777	0.0501528254738075
ZN747_HUMAN/209-231	Q9BV97	ZN747	213	D	T	0.178272369923742	0.0568740224958068
ZN747_HUMAN/209-231	Q9BV97	ZN747	213	D	V	0.214560427990765	0.0546830598334939
ZN747_HUMAN/209-231	Q9BV97	ZN747	213	D	W	0.498804438127141	0.0727205775715656
ZN747_HUMAN/209-231	Q9BV97	ZN747	213	D	Y	0.0657410416429474	0.0913023252865968
ZN777_HUMAN/694-716	Q9ULD5	ZN777	698	L	A	0.316524842690154	0.0625759457077094
ZN777_HUMAN/694-716	Q9ULD5	ZN777	698	L	C	0.393496549805688	0.0636697240900912
ZN777_HUMAN/694-716	Q9ULD5	ZN777	698	L	D	0.00278827739116248	0.0916128749350044
ZN777_HUMAN/694-716	Q9ULD5	ZN777	698	L	E	0.0917858064909898	0.0829818092187502
ZN777_HUMAN/694-716	Q9ULD5	ZN777	698	L	F	-6.10561258995212e-05	0.0865776002046994
ZN777_HUMAN/694-716	Q9ULD5	ZN777	698	L	G	0.470650420607971	0.0644746396926692
ZN777_HUMAN/694-716	Q9ULD5	ZN777	698	L	H	0.0240384778533794	0.070611610352813
ZN777_HUMAN/694-716	Q9ULD5	ZN777	698	L	I	0.165791415536262	0.0999443658954836
ZN777_HUMAN/694-716	Q9ULD5	ZN777	698	L	K	0.238221312447109	0.114010610095765
ZN777_HUMAN/694-716	Q9ULD5	ZN777	698	L	M	0.0553811974680187	0.0754671740332238
ZN777_HUMAN/694-716	Q9ULD5	ZN777	698	L	N	0.0575913988692236	0.0757781105447187
ZN777_HUMAN/694-716	Q9ULD5	ZN777	698	L	P	0.720442958234984	0.116640152303866
ZN777_HUMAN/694-716	Q9ULD5	ZN777	698	L	Q	0.182556844812267	0.0582901817763542
ZN777_HUMAN/694-716	Q9ULD5	ZN777	698	L	R	0.458938422335709	0.0947695725608905
ZN777_HUMAN/694-716	Q9ULD5	ZN777	698	L	S	0.288564797571777	0.0501528254738075
ZN777_HUMAN/694-716	Q9ULD5	ZN777	698	L	T	0.178272369923742	0.0568740224958068
ZN777_HUMAN/694-716	Q9ULD5	ZN777	698	L	V	0.214560427990765	0.0546830598334939
ZN777_HUMAN/694-716	Q9ULD5	ZN777	698	L	W	0.498804438127141	0.0727205775715656
ZN777_HUMAN/694-716	Q9ULD5	ZN777	698	L	Y	0.0657410416429474	0.0913023252865968
ZN443_HUMAN/197-219	Q9Y2A4	ZN443	201	L	A	0.316524842690154	0.0625759457077094
ZN443_HUMAN/197-219	Q9Y2A4	ZN443	201	L	C	0.393496549805688	0.0636697240900912
ZN443_HUMAN/197-219	Q9Y2A4	ZN443	201	L	D	0.00278827739116248	0.0916128749350044
ZN443_HUMAN/197-219	Q9Y2A4	ZN443	201	L	E	0.0917858064909898	0.0829818092187502
ZN443_HUMAN/197-219	Q9Y2A4	ZN443	201	L	F	-6.10561258995212e-05	0.0865776002046994
ZN443_HUMAN/197-219	Q9Y2A4	ZN443	201	L	G	0.470650420607971	0.0644746396926692
ZN443_HUMAN/197-219	Q9Y2A4	ZN443	201	L	H	0.0240384778533794	0.070611610352813
ZN443_HUMAN/197-219	Q9Y2A4	ZN443	201	L	I	0.165791415536262	0.0999443658954836
ZN443_HUMAN/197-219	Q9Y2A4	ZN443	201	L	K	0.238221312447109	0.114010610095765
ZN443_HUMAN/197-219	Q9Y2A4	ZN443	201	L	M	0.0553811974680187	0.0754671740332238
ZN443_HUMAN/197-219	Q9Y2A4	ZN443	201	L	N	0.0575913988692236	0.0757781105447187
ZN443_HUMAN/197-219	Q9Y2A4	ZN443	201	L	P	0.720442958234984	0.116640152303866
ZN443_HUMAN/197-219	Q9Y2A4	ZN443	201	L	Q	0.182556844812267	0.0582901817763542
ZN443_HUMAN/197-219	Q9Y2A4	ZN443	201	L	R	0.458938422335709	0.0947695725608905
ZN443_HUMAN/197-219	Q9Y2A4	ZN443	201	L	S	0.288564797571777	0.0501528254738075
ZN443_HUMAN/197-219	Q9Y2A4	ZN443	201	L	T	0.178272369923742	0.0568740224958068
ZN443_HUMAN/197-219	Q9Y2A4	ZN443	201	L	V	0.214560427990765	0.0546830598334939
ZN443_HUMAN/197-219	Q9Y2A4	ZN443	201	L	W	0.498804438127141	0.0727205775715656
ZN443_HUMAN/197-219	Q9Y2A4	ZN443	201	L	Y	0.0657410416429474	0.0913023252865968
ZBT37_HUMAN/401-423	Q5TC79	ZBT37	405	M	A	0.316524842690154	0.0625759457077094
ZBT37_HUMAN/401-423	Q5TC79	ZBT37	405	M	C	0.393496549805688	0.0636697240900912
ZBT37_HUMAN/401-423	Q5TC79	ZBT37	405	M	D	0.00278827739116248	0.0916128749350044
ZBT37_HUMAN/401-423	Q5TC79	ZBT37	405	M	E	0.0917858064909898	0.0829818092187502
ZBT37_HUMAN/401-423	Q5TC79	ZBT37	405	M	F	-6.10561258995212e-05	0.0865776002046994
ZBT37_HUMAN/401-423	Q5TC79	ZBT37	405	M	G	0.470650420607971	0.0644746396926692
ZBT37_HUMAN/401-423	Q5TC79	ZBT37	405	M	H	0.0240384778533794	0.070611610352813
ZBT37_HUMAN/401-423	Q5TC79	ZBT37	405	M	I	0.165791415536262	0.0999443658954836
ZBT37_HUMAN/401-423	Q5TC79	ZBT37	405	M	K	0.238221312447109	0.114010610095765
ZBT37_HUMAN/401-423	Q5TC79	ZBT37	405	M	L	0.180938239702529	0.0452164524795741
ZBT37_HUMAN/401-423	Q5TC79	ZBT37	405	M	N	0.0575913988692236	0.0757781105447187
ZBT37_HUMAN/401-423	Q5TC79	ZBT37	405	M	P	0.720442958234984	0.116640152303866
ZBT37_HUMAN/401-423	Q5TC79	ZBT37	405	M	Q	0.182556844812267	0.0582901817763542
ZBT37_HUMAN/401-423	Q5TC79	ZBT37	405	M	R	0.458938422335709	0.0947695725608905
ZBT37_HUMAN/401-423	Q5TC79	ZBT37	405	M	S	0.288564797571777	0.0501528254738075
ZBT37_HUMAN/401-423	Q5TC79	ZBT37	405	M	T	0.178272369923742	0.0568740224958068
ZBT37_HUMAN/401-423	Q5TC79	ZBT37	405	M	V	0.214560427990765	0.0546830598334939
ZBT37_HUMAN/401-423	Q5TC79	ZBT37	405	M	W	0.498804438127141	0.0727205775715656
ZBT37_HUMAN/401-423	Q5TC79	ZBT37	405	M	Y	0.0657410416429474	0.0913023252865968
ZNF48_HUMAN/192-214	Q96MX3	ZNF48	196	E	A	0.316524842690154	0.0625759457077094
ZNF48_HUMAN/192-214	Q96MX3	ZNF48	196	E	C	0.393496549805688	0.0636697240900912
ZNF48_HUMAN/192-214	Q96MX3	ZNF48	196	E	D	0.00278827739116248	0.0916128749350044
ZNF48_HUMAN/192-214	Q96MX3	ZNF48	196	E	F	-6.10561258995212e-05	0.0865776002046994
ZNF48_HUMAN/192-214	Q96MX3	ZNF48	196	E	G	0.470650420607971	0.0644746396926692
ZNF48_HUMAN/192-214	Q96MX3	ZNF48	196	E	H	0.0240384778533794	0.070611610352813
ZNF48_HUMAN/192-214	Q96MX3	ZNF48	196	E	I	0.165791415536262	0.0999443658954836
ZNF48_HUMAN/192-214	Q96MX3	ZNF48	196	E	K	0.238221312447109	0.114010610095765
ZNF48_HUMAN/192-214	Q96MX3	ZNF48	196	E	L	0.180938239702529	0.0452164524795741
ZNF48_HUMAN/192-214	Q96MX3	ZNF48	196	E	M	0.0553811974680187	0.0754671740332238
ZNF48_HUMAN/192-214	Q96MX3	ZNF48	196	E	N	0.0575913988692236	0.0757781105447187
ZNF48_HUMAN/192-214	Q96MX3	ZNF48	196	E	P	0.720442958234984	0.116640152303866
ZNF48_HUMAN/192-214	Q96MX3	ZNF48	196	E	Q	0.182556844812267	0.0582901817763542
ZNF48_HUMAN/192-214	Q96MX3	ZNF48	196	E	R	0.458938422335709	0.0947695725608905
ZNF48_HUMAN/192-214	Q96MX3	ZNF48	196	E	S	0.288564797571777	0.0501528254738075
ZNF48_HUMAN/192-214	Q96MX3	ZNF48	196	E	T	0.178272369923742	0.0568740224958068
ZNF48_HUMAN/192-214	Q96MX3	ZNF48	196	E	V	0.214560427990765	0.0546830598334939
ZNF48_HUMAN/192-214	Q96MX3	ZNF48	196	E	W	0.498804438127141	0.0727205775715656
ZNF48_HUMAN/192-214	Q96MX3	ZNF48	196	E	Y	0.0657410416429474	0.0913023252865968
ZN454_HUMAN/412-434	Q8N9F8	ZN454	416	L	A	0.316524842690154	0.0625759457077094
ZN454_HUMAN/412-434	Q8N9F8	ZN454	416	L	C	0.393496549805688	0.0636697240900912
ZN454_HUMAN/412-434	Q8N9F8	ZN454	416	L	D	0.00278827739116248	0.0916128749350044
ZN454_HUMAN/412-434	Q8N9F8	ZN454	416	L	E	0.0917858064909898	0.0829818092187502
ZN454_HUMAN/412-434	Q8N9F8	ZN454	416	L	F	-6.10561258995212e-05	0.0865776002046994
ZN454_HUMAN/412-434	Q8N9F8	ZN454	416	L	G	0.470650420607971	0.0644746396926692
ZN454_HUMAN/412-434	Q8N9F8	ZN454	416	L	H	0.0240384778533794	0.070611610352813
ZN454_HUMAN/412-434	Q8N9F8	ZN454	416	L	I	0.165791415536262	0.0999443658954836
ZN454_HUMAN/412-434	Q8N9F8	ZN454	416	L	K	0.238221312447109	0.114010610095765
ZN454_HUMAN/412-434	Q8N9F8	ZN454	416	L	M	0.0553811974680187	0.0754671740332238
ZN454_HUMAN/412-434	Q8N9F8	ZN454	416	L	N	0.0575913988692236	0.0757781105447187
ZN454_HUMAN/412-434	Q8N9F8	ZN454	416	L	P	0.720442958234984	0.116640152303866
ZN454_HUMAN/412-434	Q8N9F8	ZN454	416	L	Q	0.182556844812267	0.0582901817763542
ZN454_HUMAN/412-434	Q8N9F8	ZN454	416	L	R	0.458938422335709	0.0947695725608905
ZN454_HUMAN/412-434	Q8N9F8	ZN454	416	L	S	0.288564797571777	0.0501528254738075
ZN454_HUMAN/412-434	Q8N9F8	ZN454	416	L	T	0.178272369923742	0.0568740224958068
ZN454_HUMAN/412-434	Q8N9F8	ZN454	416	L	V	0.214560427990765	0.0546830598334939
ZN454_HUMAN/412-434	Q8N9F8	ZN454	416	L	W	0.498804438127141	0.0727205775715656
ZN454_HUMAN/412-434	Q8N9F8	ZN454	416	L	Y	0.0657410416429474	0.0913023252865968
ZN107_HUMAN/468-490	Q9UII5	ZN107	472	E	A	0.316524842690154	0.0625759457077094
ZN107_HUMAN/468-490	Q9UII5	ZN107	472	E	C	0.393496549805688	0.0636697240900912
ZN107_HUMAN/468-490	Q9UII5	ZN107	472	E	D	0.00278827739116248	0.0916128749350044
ZN107_HUMAN/468-490	Q9UII5	ZN107	472	E	F	-6.10561258995212e-05	0.0865776002046994
ZN107_HUMAN/468-490	Q9UII5	ZN107	472	E	G	0.470650420607971	0.0644746396926692
ZN107_HUMAN/468-490	Q9UII5	ZN107	472	E	H	0.0240384778533794	0.070611610352813
ZN107_HUMAN/468-490	Q9UII5	ZN107	472	E	I	0.165791415536262	0.0999443658954836
ZN107_HUMAN/468-490	Q9UII5	ZN107	472	E	K	0.238221312447109	0.114010610095765
ZN107_HUMAN/468-490	Q9UII5	ZN107	472	E	L	0.180938239702529	0.0452164524795741
ZN107_HUMAN/468-490	Q9UII5	ZN107	472	E	M	0.0553811974680187	0.0754671740332238
ZN107_HUMAN/468-490	Q9UII5	ZN107	472	E	N	0.0575913988692236	0.0757781105447187
ZN107_HUMAN/468-490	Q9UII5	ZN107	472	E	P	0.720442958234984	0.116640152303866
ZN107_HUMAN/468-490	Q9UII5	ZN107	472	E	Q	0.182556844812267	0.0582901817763542
ZN107_HUMAN/468-490	Q9UII5	ZN107	472	E	R	0.458938422335709	0.0947695725608905
ZN107_HUMAN/468-490	Q9UII5	ZN107	472	E	S	0.288564797571777	0.0501528254738075
ZN107_HUMAN/468-490	Q9UII5	ZN107	472	E	T	0.178272369923742	0.0568740224958068
ZN107_HUMAN/468-490	Q9UII5	ZN107	472	E	V	0.214560427990765	0.0546830598334939
ZN107_HUMAN/468-490	Q9UII5	ZN107	472	E	W	0.498804438127141	0.0727205775715656
ZN107_HUMAN/468-490	Q9UII5	ZN107	472	E	Y	0.0657410416429474	0.0913023252865968
ZSC12_HUMAN/469-491	O43309	ZSC12	473	V	A	0.316524842690154	0.0625759457077094
ZSC12_HUMAN/469-491	O43309	ZSC12	473	V	C	0.393496549805688	0.0636697240900912
ZSC12_HUMAN/469-491	O43309	ZSC12	473	V	D	0.00278827739116248	0.0916128749350044
ZSC12_HUMAN/469-491	O43309	ZSC12	473	V	E	0.0917858064909898	0.0829818092187502
ZSC12_HUMAN/469-491	O43309	ZSC12	473	V	F	-6.10561258995212e-05	0.0865776002046994
ZSC12_HUMAN/469-491	O43309	ZSC12	473	V	G	0.470650420607971	0.0644746396926692
ZSC12_HUMAN/469-491	O43309	ZSC12	473	V	H	0.0240384778533794	0.070611610352813
ZSC12_HUMAN/469-491	O43309	ZSC12	473	V	I	0.165791415536262	0.0999443658954836
ZSC12_HUMAN/469-491	O43309	ZSC12	473	V	K	0.238221312447109	0.114010610095765
ZSC12_HUMAN/469-491	O43309	ZSC12	473	V	L	0.180938239702529	0.0452164524795741
ZSC12_HUMAN/469-491	O43309	ZSC12	473	V	M	0.0553811974680187	0.0754671740332238
ZSC12_HUMAN/469-491	O43309	ZSC12	473	V	N	0.0575913988692236	0.0757781105447187
ZSC12_HUMAN/469-491	O43309	ZSC12	473	V	P	0.720442958234984	0.116640152303866
ZSC12_HUMAN/469-491	O43309	ZSC12	473	V	Q	0.182556844812267	0.0582901817763542
ZSC12_HUMAN/469-491	O43309	ZSC12	473	V	R	0.458938422335709	0.0947695725608905
ZSC12_HUMAN/469-491	O43309	ZSC12	473	V	S	0.288564797571777	0.0501528254738075
ZSC12_HUMAN/469-491	O43309	ZSC12	473	V	T	0.178272369923742	0.0568740224958068
ZSC12_HUMAN/469-491	O43309	ZSC12	473	V	W	0.498804438127141	0.0727205775715656
ZSC12_HUMAN/469-491	O43309	ZSC12	473	V	Y	0.0657410416429474	0.0913023252865968
ZN425_HUMAN/610-632	Q6IV72	ZN425	614	E	A	0.316524842690154	0.0625759457077094
ZN425_HUMAN/610-632	Q6IV72	ZN425	614	E	C	0.393496549805688	0.0636697240900912
ZN425_HUMAN/610-632	Q6IV72	ZN425	614	E	D	0.00278827739116248	0.0916128749350044
ZN425_HUMAN/610-632	Q6IV72	ZN425	614	E	F	-6.10561258995212e-05	0.0865776002046994
ZN425_HUMAN/610-632	Q6IV72	ZN425	614	E	G	0.470650420607971	0.0644746396926692
ZN425_HUMAN/610-632	Q6IV72	ZN425	614	E	H	0.0240384778533794	0.070611610352813
ZN425_HUMAN/610-632	Q6IV72	ZN425	614	E	I	0.165791415536262	0.0999443658954836
ZN425_HUMAN/610-632	Q6IV72	ZN425	614	E	K	0.238221312447109	0.114010610095765
ZN425_HUMAN/610-632	Q6IV72	ZN425	614	E	L	0.180938239702529	0.0452164524795741
ZN425_HUMAN/610-632	Q6IV72	ZN425	614	E	M	0.0553811974680187	0.0754671740332238
ZN425_HUMAN/610-632	Q6IV72	ZN425	614	E	N	0.0575913988692236	0.0757781105447187
ZN425_HUMAN/610-632	Q6IV72	ZN425	614	E	P	0.720442958234984	0.116640152303866
ZN425_HUMAN/610-632	Q6IV72	ZN425	614	E	Q	0.182556844812267	0.0582901817763542
ZN425_HUMAN/610-632	Q6IV72	ZN425	614	E	R	0.458938422335709	0.0947695725608905
ZN425_HUMAN/610-632	Q6IV72	ZN425	614	E	S	0.288564797571777	0.0501528254738075
ZN425_HUMAN/610-632	Q6IV72	ZN425	614	E	T	0.178272369923742	0.0568740224958068
ZN425_HUMAN/610-632	Q6IV72	ZN425	614	E	V	0.214560427990765	0.0546830598334939
ZN425_HUMAN/610-632	Q6IV72	ZN425	614	E	W	0.498804438127141	0.0727205775715656
ZN425_HUMAN/610-632	Q6IV72	ZN425	614	E	Y	0.0657410416429474	0.0913023252865968
ZNF35_HUMAN/390-412	P13682	ZNF35	394	E	A	0.316524842690154	0.0625759457077094
ZNF35_HUMAN/390-412	P13682	ZNF35	394	E	C	0.393496549805688	0.0636697240900912
ZNF35_HUMAN/390-412	P13682	ZNF35	394	E	D	0.00278827739116248	0.0916128749350044
ZNF35_HUMAN/390-412	P13682	ZNF35	394	E	F	-6.10561258995212e-05	0.0865776002046994
ZNF35_HUMAN/390-412	P13682	ZNF35	394	E	G	0.470650420607971	0.0644746396926692
ZNF35_HUMAN/390-412	P13682	ZNF35	394	E	H	0.0240384778533794	0.070611610352813
ZNF35_HUMAN/390-412	P13682	ZNF35	394	E	I	0.165791415536262	0.0999443658954836
ZNF35_HUMAN/390-412	P13682	ZNF35	394	E	K	0.238221312447109	0.114010610095765
ZNF35_HUMAN/390-412	P13682	ZNF35	394	E	L	0.180938239702529	0.0452164524795741
ZNF35_HUMAN/390-412	P13682	ZNF35	394	E	M	0.0553811974680187	0.0754671740332238
ZNF35_HUMAN/390-412	P13682	ZNF35	394	E	N	0.0575913988692236	0.0757781105447187
ZNF35_HUMAN/390-412	P13682	ZNF35	394	E	P	0.720442958234984	0.116640152303866
ZNF35_HUMAN/390-412	P13682	ZNF35	394	E	Q	0.182556844812267	0.0582901817763542
ZNF35_HUMAN/390-412	P13682	ZNF35	394	E	R	0.458938422335709	0.0947695725608905
ZNF35_HUMAN/390-412	P13682	ZNF35	394	E	S	0.288564797571777	0.0501528254738075
ZNF35_HUMAN/390-412	P13682	ZNF35	394	E	T	0.178272369923742	0.0568740224958068
ZNF35_HUMAN/390-412	P13682	ZNF35	394	E	V	0.214560427990765	0.0546830598334939
ZNF35_HUMAN/390-412	P13682	ZNF35	394	E	W	0.498804438127141	0.0727205775715656
ZNF35_HUMAN/390-412	P13682	ZNF35	394	E	Y	0.0657410416429474	0.0913023252865968
ZN221_HUMAN/310-332	Q9UK13	ZN221	314	I	A	0.316524842690154	0.0625759457077094
ZN221_HUMAN/310-332	Q9UK13	ZN221	314	I	C	0.393496549805688	0.0636697240900912
ZN221_HUMAN/310-332	Q9UK13	ZN221	314	I	D	0.00278827739116248	0.0916128749350044
ZN221_HUMAN/310-332	Q9UK13	ZN221	314	I	E	0.0917858064909898	0.0829818092187502
ZN221_HUMAN/310-332	Q9UK13	ZN221	314	I	F	-6.10561258995212e-05	0.0865776002046994
ZN221_HUMAN/310-332	Q9UK13	ZN221	314	I	G	0.470650420607971	0.0644746396926692
ZN221_HUMAN/310-332	Q9UK13	ZN221	314	I	H	0.0240384778533794	0.070611610352813
ZN221_HUMAN/310-332	Q9UK13	ZN221	314	I	K	0.238221312447109	0.114010610095765
ZN221_HUMAN/310-332	Q9UK13	ZN221	314	I	L	0.180938239702529	0.0452164524795741
ZN221_HUMAN/310-332	Q9UK13	ZN221	314	I	M	0.0553811974680187	0.0754671740332238
ZN221_HUMAN/310-332	Q9UK13	ZN221	314	I	N	0.0575913988692236	0.0757781105447187
ZN221_HUMAN/310-332	Q9UK13	ZN221	314	I	P	0.720442958234984	0.116640152303866
ZN221_HUMAN/310-332	Q9UK13	ZN221	314	I	Q	0.182556844812267	0.0582901817763542
ZN221_HUMAN/310-332	Q9UK13	ZN221	314	I	R	0.458938422335709	0.0947695725608905
ZN221_HUMAN/310-332	Q9UK13	ZN221	314	I	S	0.288564797571777	0.0501528254738075
ZN221_HUMAN/310-332	Q9UK13	ZN221	314	I	T	0.178272369923742	0.0568740224958068
ZN221_HUMAN/310-332	Q9UK13	ZN221	314	I	V	0.214560427990765	0.0546830598334939
ZN221_HUMAN/310-332	Q9UK13	ZN221	314	I	W	0.498804438127141	0.0727205775715656
ZN221_HUMAN/310-332	Q9UK13	ZN221	314	I	Y	0.0657410416429474	0.0913023252865968
ZN266_HUMAN/464-486	Q14584	ZN266	468	E	A	0.316524842690154	0.0625759457077094
ZN266_HUMAN/464-486	Q14584	ZN266	468	E	C	0.393496549805688	0.0636697240900912
ZN266_HUMAN/464-486	Q14584	ZN266	468	E	D	0.00278827739116248	0.0916128749350044
ZN266_HUMAN/464-486	Q14584	ZN266	468	E	F	-6.10561258995212e-05	0.0865776002046994
ZN266_HUMAN/464-486	Q14584	ZN266	468	E	G	0.470650420607971	0.0644746396926692
ZN266_HUMAN/464-486	Q14584	ZN266	468	E	H	0.0240384778533794	0.070611610352813
ZN266_HUMAN/464-486	Q14584	ZN266	468	E	I	0.165791415536262	0.0999443658954836
ZN266_HUMAN/464-486	Q14584	ZN266	468	E	K	0.238221312447109	0.114010610095765
ZN266_HUMAN/464-486	Q14584	ZN266	468	E	L	0.180938239702529	0.0452164524795741
ZN266_HUMAN/464-486	Q14584	ZN266	468	E	M	0.0553811974680187	0.0754671740332238
ZN266_HUMAN/464-486	Q14584	ZN266	468	E	N	0.0575913988692236	0.0757781105447187
ZN266_HUMAN/464-486	Q14584	ZN266	468	E	P	0.720442958234984	0.116640152303866
ZN266_HUMAN/464-486	Q14584	ZN266	468	E	Q	0.182556844812267	0.0582901817763542
ZN266_HUMAN/464-486	Q14584	ZN266	468	E	R	0.458938422335709	0.0947695725608905
ZN266_HUMAN/464-486	Q14584	ZN266	468	E	S	0.288564797571777	0.0501528254738075
ZN266_HUMAN/464-486	Q14584	ZN266	468	E	T	0.178272369923742	0.0568740224958068
ZN266_HUMAN/464-486	Q14584	ZN266	468	E	V	0.214560427990765	0.0546830598334939
ZN266_HUMAN/464-486	Q14584	ZN266	468	E	W	0.498804438127141	0.0727205775715656
ZN266_HUMAN/464-486	Q14584	ZN266	468	E	Y	0.0657410416429474	0.0913023252865968
BCL6_HUMAN/602-624	P41182	BCL6	606	T	A	0.316524842690154	0.0625759457077094
BCL6_HUMAN/602-624	P41182	BCL6	606	T	C	0.393496549805688	0.0636697240900912
BCL6_HUMAN/602-624	P41182	BCL6	606	T	D	0.00278827739116248	0.0916128749350044
BCL6_HUMAN/602-624	P41182	BCL6	606	T	E	0.0917858064909898	0.0829818092187502
BCL6_HUMAN/602-624	P41182	BCL6	606	T	F	-6.10561258995212e-05	0.0865776002046994
BCL6_HUMAN/602-624	P41182	BCL6	606	T	G	0.470650420607971	0.0644746396926692
BCL6_HUMAN/602-624	P41182	BCL6	606	T	H	0.0240384778533794	0.070611610352813
BCL6_HUMAN/602-624	P41182	BCL6	606	T	I	0.165791415536262	0.0999443658954836
BCL6_HUMAN/602-624	P41182	BCL6	606	T	K	0.238221312447109	0.114010610095765
BCL6_HUMAN/602-624	P41182	BCL6	606	T	L	0.180938239702529	0.0452164524795741
BCL6_HUMAN/602-624	P41182	BCL6	606	T	M	0.0553811974680187	0.0754671740332238
BCL6_HUMAN/602-624	P41182	BCL6	606	T	N	0.0575913988692236	0.0757781105447187
BCL6_HUMAN/602-624	P41182	BCL6	606	T	P	0.720442958234984	0.116640152303866
BCL6_HUMAN/602-624	P41182	BCL6	606	T	Q	0.182556844812267	0.0582901817763542
BCL6_HUMAN/602-624	P41182	BCL6	606	T	R	0.458938422335709	0.0947695725608905
BCL6_HUMAN/602-624	P41182	BCL6	606	T	S	0.288564797571777	0.0501528254738075
BCL6_HUMAN/602-624	P41182	BCL6	606	T	V	0.214560427990765	0.0546830598334939
BCL6_HUMAN/602-624	P41182	BCL6	606	T	W	0.498804438127141	0.0727205775715656
BCL6_HUMAN/602-624	P41182	BCL6	606	T	Y	0.0657410416429474	0.0913023252865968
ZN836_HUMAN/302-324	Q6ZNA1	ZN836	306	E	A	0.316524842690154	0.0625759457077094
ZN836_HUMAN/302-324	Q6ZNA1	ZN836	306	E	C	0.393496549805688	0.0636697240900912
ZN836_HUMAN/302-324	Q6ZNA1	ZN836	306	E	D	0.00278827739116248	0.0916128749350044
ZN836_HUMAN/302-324	Q6ZNA1	ZN836	306	E	F	-6.10561258995212e-05	0.0865776002046994
ZN836_HUMAN/302-324	Q6ZNA1	ZN836	306	E	G	0.470650420607971	0.0644746396926692
ZN836_HUMAN/302-324	Q6ZNA1	ZN836	306	E	H	0.0240384778533794	0.070611610352813
ZN836_HUMAN/302-324	Q6ZNA1	ZN836	306	E	I	0.165791415536262	0.0999443658954836
ZN836_HUMAN/302-324	Q6ZNA1	ZN836	306	E	K	0.238221312447109	0.114010610095765
ZN836_HUMAN/302-324	Q6ZNA1	ZN836	306	E	L	0.180938239702529	0.0452164524795741
ZN836_HUMAN/302-324	Q6ZNA1	ZN836	306	E	M	0.0553811974680187	0.0754671740332238
ZN836_HUMAN/302-324	Q6ZNA1	ZN836	306	E	N	0.0575913988692236	0.0757781105447187
ZN836_HUMAN/302-324	Q6ZNA1	ZN836	306	E	P	0.720442958234984	0.116640152303866
ZN836_HUMAN/302-324	Q6ZNA1	ZN836	306	E	Q	0.182556844812267	0.0582901817763542
ZN836_HUMAN/302-324	Q6ZNA1	ZN836	306	E	R	0.458938422335709	0.0947695725608905
ZN836_HUMAN/302-324	Q6ZNA1	ZN836	306	E	S	0.288564797571777	0.0501528254738075
ZN836_HUMAN/302-324	Q6ZNA1	ZN836	306	E	T	0.178272369923742	0.0568740224958068
ZN836_HUMAN/302-324	Q6ZNA1	ZN836	306	E	V	0.214560427990765	0.0546830598334939
ZN836_HUMAN/302-324	Q6ZNA1	ZN836	306	E	W	0.498804438127141	0.0727205775715656
ZN836_HUMAN/302-324	Q6ZNA1	ZN836	306	E	Y	0.0657410416429474	0.0913023252865968
PRD15_HUMAN/929-951	P57071	PRD15	933	I	A	0.316524842690154	0.0625759457077094
PRD15_HUMAN/929-951	P57071	PRD15	933	I	C	0.393496549805688	0.0636697240900912
PRD15_HUMAN/929-951	P57071	PRD15	933	I	D	0.00278827739116248	0.0916128749350044
PRD15_HUMAN/929-951	P57071	PRD15	933	I	E	0.0917858064909898	0.0829818092187502
PRD15_HUMAN/929-951	P57071	PRD15	933	I	F	-6.10561258995212e-05	0.0865776002046994
PRD15_HUMAN/929-951	P57071	PRD15	933	I	G	0.470650420607971	0.0644746396926692
PRD15_HUMAN/929-951	P57071	PRD15	933	I	H	0.0240384778533794	0.070611610352813
PRD15_HUMAN/929-951	P57071	PRD15	933	I	K	0.238221312447109	0.114010610095765
PRD15_HUMAN/929-951	P57071	PRD15	933	I	L	0.180938239702529	0.0452164524795741
PRD15_HUMAN/929-951	P57071	PRD15	933	I	M	0.0553811974680187	0.0754671740332238
PRD15_HUMAN/929-951	P57071	PRD15	933	I	N	0.0575913988692236	0.0757781105447187
PRD15_HUMAN/929-951	P57071	PRD15	933	I	P	0.720442958234984	0.116640152303866
PRD15_HUMAN/929-951	P57071	PRD15	933	I	Q	0.182556844812267	0.0582901817763542
PRD15_HUMAN/929-951	P57071	PRD15	933	I	R	0.458938422335709	0.0947695725608905
PRD15_HUMAN/929-951	P57071	PRD15	933	I	S	0.288564797571777	0.0501528254738075
PRD15_HUMAN/929-951	P57071	PRD15	933	I	T	0.178272369923742	0.0568740224958068
PRD15_HUMAN/929-951	P57071	PRD15	933	I	V	0.214560427990765	0.0546830598334939
PRD15_HUMAN/929-951	P57071	PRD15	933	I	W	0.498804438127141	0.0727205775715656
PRD15_HUMAN/929-951	P57071	PRD15	933	I	Y	0.0657410416429474	0.0913023252865968
ZN180_HUMAN/577-599	Q9UJW8	ZN180	581	Q	A	0.316524842690154	0.0625759457077094
ZN180_HUMAN/577-599	Q9UJW8	ZN180	581	Q	C	0.393496549805688	0.0636697240900912
ZN180_HUMAN/577-599	Q9UJW8	ZN180	581	Q	D	0.00278827739116248	0.0916128749350044
ZN180_HUMAN/577-599	Q9UJW8	ZN180	581	Q	E	0.0917858064909898	0.0829818092187502
ZN180_HUMAN/577-599	Q9UJW8	ZN180	581	Q	F	-6.10561258995212e-05	0.0865776002046994
ZN180_HUMAN/577-599	Q9UJW8	ZN180	581	Q	G	0.470650420607971	0.0644746396926692
ZN180_HUMAN/577-599	Q9UJW8	ZN180	581	Q	H	0.0240384778533794	0.070611610352813
ZN180_HUMAN/577-599	Q9UJW8	ZN180	581	Q	I	0.165791415536262	0.0999443658954836
ZN180_HUMAN/577-599	Q9UJW8	ZN180	581	Q	K	0.238221312447109	0.114010610095765
ZN180_HUMAN/577-599	Q9UJW8	ZN180	581	Q	L	0.180938239702529	0.0452164524795741
ZN180_HUMAN/577-599	Q9UJW8	ZN180	581	Q	M	0.0553811974680187	0.0754671740332238
ZN180_HUMAN/577-599	Q9UJW8	ZN180	581	Q	N	0.0575913988692236	0.0757781105447187
ZN180_HUMAN/577-599	Q9UJW8	ZN180	581	Q	P	0.720442958234984	0.116640152303866
ZN180_HUMAN/577-599	Q9UJW8	ZN180	581	Q	R	0.458938422335709	0.0947695725608905
ZN180_HUMAN/577-599	Q9UJW8	ZN180	581	Q	S	0.288564797571777	0.0501528254738075
ZN180_HUMAN/577-599	Q9UJW8	ZN180	581	Q	T	0.178272369923742	0.0568740224958068
ZN180_HUMAN/577-599	Q9UJW8	ZN180	581	Q	V	0.214560427990765	0.0546830598334939
ZN180_HUMAN/577-599	Q9UJW8	ZN180	581	Q	W	0.498804438127141	0.0727205775715656
ZN180_HUMAN/577-599	Q9UJW8	ZN180	581	Q	Y	0.0657410416429474	0.0913023252865968
ZN501_HUMAN/134-156	Q96CX3	ZN501	138	E	A	0.316524842690154	0.0625759457077094
ZN501_HUMAN/134-156	Q96CX3	ZN501	138	E	C	0.393496549805688	0.0636697240900912
ZN501_HUMAN/134-156	Q96CX3	ZN501	138	E	D	0.00278827739116248	0.0916128749350044
ZN501_HUMAN/134-156	Q96CX3	ZN501	138	E	F	-6.10561258995212e-05	0.0865776002046994
ZN501_HUMAN/134-156	Q96CX3	ZN501	138	E	G	0.470650420607971	0.0644746396926692
ZN501_HUMAN/134-156	Q96CX3	ZN501	138	E	H	0.0240384778533794	0.070611610352813
ZN501_HUMAN/134-156	Q96CX3	ZN501	138	E	I	0.165791415536262	0.0999443658954836
ZN501_HUMAN/134-156	Q96CX3	ZN501	138	E	K	0.238221312447109	0.114010610095765
ZN501_HUMAN/134-156	Q96CX3	ZN501	138	E	L	0.180938239702529	0.0452164524795741
ZN501_HUMAN/134-156	Q96CX3	ZN501	138	E	M	0.0553811974680187	0.0754671740332238
ZN501_HUMAN/134-156	Q96CX3	ZN501	138	E	N	0.0575913988692236	0.0757781105447187
ZN501_HUMAN/134-156	Q96CX3	ZN501	138	E	P	0.720442958234984	0.116640152303866
ZN501_HUMAN/134-156	Q96CX3	ZN501	138	E	Q	0.182556844812267	0.0582901817763542
ZN501_HUMAN/134-156	Q96CX3	ZN501	138	E	R	0.458938422335709	0.0947695725608905
ZN501_HUMAN/134-156	Q96CX3	ZN501	138	E	S	0.288564797571777	0.0501528254738075
ZN501_HUMAN/134-156	Q96CX3	ZN501	138	E	T	0.178272369923742	0.0568740224958068
ZN501_HUMAN/134-156	Q96CX3	ZN501	138	E	V	0.214560427990765	0.0546830598334939
ZN501_HUMAN/134-156	Q96CX3	ZN501	138	E	W	0.498804438127141	0.0727205775715656
ZN501_HUMAN/134-156	Q96CX3	ZN501	138	E	Y	0.0657410416429474	0.0913023252865968
ZN468_HUMAN/439-461	Q5VIY5	ZN468	443	V	A	0.316524842690154	0.0625759457077094
ZN468_HUMAN/439-461	Q5VIY5	ZN468	443	V	C	0.393496549805688	0.0636697240900912
ZN468_HUMAN/439-461	Q5VIY5	ZN468	443	V	D	0.00278827739116248	0.0916128749350044
ZN468_HUMAN/439-461	Q5VIY5	ZN468	443	V	E	0.0917858064909898	0.0829818092187502
ZN468_HUMAN/439-461	Q5VIY5	ZN468	443	V	F	-6.10561258995212e-05	0.0865776002046994
ZN468_HUMAN/439-461	Q5VIY5	ZN468	443	V	G	0.470650420607971	0.0644746396926692
ZN468_HUMAN/439-461	Q5VIY5	ZN468	443	V	H	0.0240384778533794	0.070611610352813
ZN468_HUMAN/439-461	Q5VIY5	ZN468	443	V	I	0.165791415536262	0.0999443658954836
ZN468_HUMAN/439-461	Q5VIY5	ZN468	443	V	K	0.238221312447109	0.114010610095765
ZN468_HUMAN/439-461	Q5VIY5	ZN468	443	V	L	0.180938239702529	0.0452164524795741
ZN468_HUMAN/439-461	Q5VIY5	ZN468	443	V	M	0.0553811974680187	0.0754671740332238
ZN468_HUMAN/439-461	Q5VIY5	ZN468	443	V	N	0.0575913988692236	0.0757781105447187
ZN468_HUMAN/439-461	Q5VIY5	ZN468	443	V	P	0.720442958234984	0.116640152303866
ZN468_HUMAN/439-461	Q5VIY5	ZN468	443	V	Q	0.182556844812267	0.0582901817763542
ZN468_HUMAN/439-461	Q5VIY5	ZN468	443	V	R	0.458938422335709	0.0947695725608905
ZN468_HUMAN/439-461	Q5VIY5	ZN468	443	V	S	0.288564797571777	0.0501528254738075
ZN468_HUMAN/439-461	Q5VIY5	ZN468	443	V	T	0.178272369923742	0.0568740224958068
ZN468_HUMAN/439-461	Q5VIY5	ZN468	443	V	W	0.498804438127141	0.0727205775715656
ZN468_HUMAN/439-461	Q5VIY5	ZN468	443	V	Y	0.0657410416429474	0.0913023252865968
ZNF23_HUMAN/364-386	P17027	ZNF23	368	E	A	0.316524842690154	0.0625759457077094
ZNF23_HUMAN/364-386	P17027	ZNF23	368	E	C	0.393496549805688	0.0636697240900912
ZNF23_HUMAN/364-386	P17027	ZNF23	368	E	D	0.00278827739116248	0.0916128749350044
ZNF23_HUMAN/364-386	P17027	ZNF23	368	E	F	-6.10561258995212e-05	0.0865776002046994
ZNF23_HUMAN/364-386	P17027	ZNF23	368	E	G	0.470650420607971	0.0644746396926692
ZNF23_HUMAN/364-386	P17027	ZNF23	368	E	H	0.0240384778533794	0.070611610352813
ZNF23_HUMAN/364-386	P17027	ZNF23	368	E	I	0.165791415536262	0.0999443658954836
ZNF23_HUMAN/364-386	P17027	ZNF23	368	E	K	0.238221312447109	0.114010610095765
ZNF23_HUMAN/364-386	P17027	ZNF23	368	E	L	0.180938239702529	0.0452164524795741
ZNF23_HUMAN/364-386	P17027	ZNF23	368	E	M	0.0553811974680187	0.0754671740332238
ZNF23_HUMAN/364-386	P17027	ZNF23	368	E	N	0.0575913988692236	0.0757781105447187
ZNF23_HUMAN/364-386	P17027	ZNF23	368	E	P	0.720442958234984	0.116640152303866
ZNF23_HUMAN/364-386	P17027	ZNF23	368	E	Q	0.182556844812267	0.0582901817763542
ZNF23_HUMAN/364-386	P17027	ZNF23	368	E	R	0.458938422335709	0.0947695725608905
ZNF23_HUMAN/364-386	P17027	ZNF23	368	E	S	0.288564797571777	0.0501528254738075
ZNF23_HUMAN/364-386	P17027	ZNF23	368	E	T	0.178272369923742	0.0568740224958068
ZNF23_HUMAN/364-386	P17027	ZNF23	368	E	V	0.214560427990765	0.0546830598334939
ZNF23_HUMAN/364-386	P17027	ZNF23	368	E	W	0.498804438127141	0.0727205775715656
ZNF23_HUMAN/364-386	P17027	ZNF23	368	E	Y	0.0657410416429474	0.0913023252865968
ZN33B_HUMAN/693-715	Q06732	ZN33B	697	E	A	0.316524842690154	0.0625759457077094
ZN33B_HUMAN/693-715	Q06732	ZN33B	697	E	C	0.393496549805688	0.0636697240900912
ZN33B_HUMAN/693-715	Q06732	ZN33B	697	E	D	0.00278827739116248	0.0916128749350044
ZN33B_HUMAN/693-715	Q06732	ZN33B	697	E	F	-6.10561258995212e-05	0.0865776002046994
ZN33B_HUMAN/693-715	Q06732	ZN33B	697	E	G	0.470650420607971	0.0644746396926692
ZN33B_HUMAN/693-715	Q06732	ZN33B	697	E	H	0.0240384778533794	0.070611610352813
ZN33B_HUMAN/693-715	Q06732	ZN33B	697	E	I	0.165791415536262	0.0999443658954836
ZN33B_HUMAN/693-715	Q06732	ZN33B	697	E	K	0.238221312447109	0.114010610095765
ZN33B_HUMAN/693-715	Q06732	ZN33B	697	E	L	0.180938239702529	0.0452164524795741
ZN33B_HUMAN/693-715	Q06732	ZN33B	697	E	M	0.0553811974680187	0.0754671740332238
ZN33B_HUMAN/693-715	Q06732	ZN33B	697	E	N	0.0575913988692236	0.0757781105447187
ZN33B_HUMAN/693-715	Q06732	ZN33B	697	E	P	0.720442958234984	0.116640152303866
ZN33B_HUMAN/693-715	Q06732	ZN33B	697	E	Q	0.182556844812267	0.0582901817763542
ZN33B_HUMAN/693-715	Q06732	ZN33B	697	E	R	0.458938422335709	0.0947695725608905
ZN33B_HUMAN/693-715	Q06732	ZN33B	697	E	S	0.288564797571777	0.0501528254738075
ZN33B_HUMAN/693-715	Q06732	ZN33B	697	E	T	0.178272369923742	0.0568740224958068
ZN33B_HUMAN/693-715	Q06732	ZN33B	697	E	V	0.214560427990765	0.0546830598334939
ZN33B_HUMAN/693-715	Q06732	ZN33B	697	E	W	0.498804438127141	0.0727205775715656
ZN33B_HUMAN/693-715	Q06732	ZN33B	697	E	Y	0.0657410416429474	0.0913023252865968
ZFP90_HUMAN/211-233	Q8TF47	ZFP90	215	K	A	0.316524842690154	0.0625759457077094
ZFP90_HUMAN/211-233	Q8TF47	ZFP90	215	K	C	0.393496549805688	0.0636697240900912
ZFP90_HUMAN/211-233	Q8TF47	ZFP90	215	K	D	0.00278827739116248	0.0916128749350044
ZFP90_HUMAN/211-233	Q8TF47	ZFP90	215	K	E	0.0917858064909898	0.0829818092187502
ZFP90_HUMAN/211-233	Q8TF47	ZFP90	215	K	F	-6.10561258995212e-05	0.0865776002046994
ZFP90_HUMAN/211-233	Q8TF47	ZFP90	215	K	G	0.470650420607971	0.0644746396926692
ZFP90_HUMAN/211-233	Q8TF47	ZFP90	215	K	H	0.0240384778533794	0.070611610352813
ZFP90_HUMAN/211-233	Q8TF47	ZFP90	215	K	I	0.165791415536262	0.0999443658954836
ZFP90_HUMAN/211-233	Q8TF47	ZFP90	215	K	L	0.180938239702529	0.0452164524795741
ZFP90_HUMAN/211-233	Q8TF47	ZFP90	215	K	M	0.0553811974680187	0.0754671740332238
ZFP90_HUMAN/211-233	Q8TF47	ZFP90	215	K	N	0.0575913988692236	0.0757781105447187
ZFP90_HUMAN/211-233	Q8TF47	ZFP90	215	K	P	0.720442958234984	0.116640152303866
ZFP90_HUMAN/211-233	Q8TF47	ZFP90	215	K	Q	0.182556844812267	0.0582901817763542
ZFP90_HUMAN/211-233	Q8TF47	ZFP90	215	K	R	0.458938422335709	0.0947695725608905
ZFP90_HUMAN/211-233	Q8TF47	ZFP90	215	K	S	0.288564797571777	0.0501528254738075
ZFP90_HUMAN/211-233	Q8TF47	ZFP90	215	K	T	0.178272369923742	0.0568740224958068
ZFP90_HUMAN/211-233	Q8TF47	ZFP90	215	K	V	0.214560427990765	0.0546830598334939
ZFP90_HUMAN/211-233	Q8TF47	ZFP90	215	K	W	0.498804438127141	0.0727205775715656
ZFP90_HUMAN/211-233	Q8TF47	ZFP90	215	K	Y	0.0657410416429474	0.0913023252865968
ZN175_HUMAN/335-357	Q9Y473	ZN175	339	E	A	0.316524842690154	0.0625759457077094
ZN175_HUMAN/335-357	Q9Y473	ZN175	339	E	C	0.393496549805688	0.0636697240900912
ZN175_HUMAN/335-357	Q9Y473	ZN175	339	E	D	0.00278827739116248	0.0916128749350044
ZN175_HUMAN/335-357	Q9Y473	ZN175	339	E	F	-6.10561258995212e-05	0.0865776002046994
ZN175_HUMAN/335-357	Q9Y473	ZN175	339	E	G	0.470650420607971	0.0644746396926692
ZN175_HUMAN/335-357	Q9Y473	ZN175	339	E	H	0.0240384778533794	0.070611610352813
ZN175_HUMAN/335-357	Q9Y473	ZN175	339	E	I	0.165791415536262	0.0999443658954836
ZN175_HUMAN/335-357	Q9Y473	ZN175	339	E	K	0.238221312447109	0.114010610095765
ZN175_HUMAN/335-357	Q9Y473	ZN175	339	E	L	0.180938239702529	0.0452164524795741
ZN175_HUMAN/335-357	Q9Y473	ZN175	339	E	M	0.0553811974680187	0.0754671740332238
ZN175_HUMAN/335-357	Q9Y473	ZN175	339	E	N	0.0575913988692236	0.0757781105447187
ZN175_HUMAN/335-357	Q9Y473	ZN175	339	E	P	0.720442958234984	0.116640152303866
ZN175_HUMAN/335-357	Q9Y473	ZN175	339	E	Q	0.182556844812267	0.0582901817763542
ZN175_HUMAN/335-357	Q9Y473	ZN175	339	E	R	0.458938422335709	0.0947695725608905
ZN175_HUMAN/335-357	Q9Y473	ZN175	339	E	S	0.288564797571777	0.0501528254738075
ZN175_HUMAN/335-357	Q9Y473	ZN175	339	E	T	0.178272369923742	0.0568740224958068
ZN175_HUMAN/335-357	Q9Y473	ZN175	339	E	V	0.214560427990765	0.0546830598334939
ZN175_HUMAN/335-357	Q9Y473	ZN175	339	E	W	0.498804438127141	0.0727205775715656
ZN175_HUMAN/335-357	Q9Y473	ZN175	339	E	Y	0.0657410416429474	0.0913023252865968
ZN721_HUMAN/237-259	Q8TF20	ZN721	241	E	A	0.316524842690154	0.0625759457077094
ZN721_HUMAN/237-259	Q8TF20	ZN721	241	E	C	0.393496549805688	0.0636697240900912
ZN721_HUMAN/237-259	Q8TF20	ZN721	241	E	D	0.00278827739116248	0.0916128749350044
ZN721_HUMAN/237-259	Q8TF20	ZN721	241	E	F	-6.10561258995212e-05	0.0865776002046994
ZN721_HUMAN/237-259	Q8TF20	ZN721	241	E	G	0.470650420607971	0.0644746396926692
ZN721_HUMAN/237-259	Q8TF20	ZN721	241	E	H	0.0240384778533794	0.070611610352813
ZN721_HUMAN/237-259	Q8TF20	ZN721	241	E	I	0.165791415536262	0.0999443658954836
ZN721_HUMAN/237-259	Q8TF20	ZN721	241	E	K	0.238221312447109	0.114010610095765
ZN721_HUMAN/237-259	Q8TF20	ZN721	241	E	L	0.180938239702529	0.0452164524795741
ZN721_HUMAN/237-259	Q8TF20	ZN721	241	E	M	0.0553811974680187	0.0754671740332238
ZN721_HUMAN/237-259	Q8TF20	ZN721	241	E	N	0.0575913988692236	0.0757781105447187
ZN721_HUMAN/237-259	Q8TF20	ZN721	241	E	P	0.720442958234984	0.116640152303866
ZN721_HUMAN/237-259	Q8TF20	ZN721	241	E	Q	0.182556844812267	0.0582901817763542
ZN721_HUMAN/237-259	Q8TF20	ZN721	241	E	R	0.458938422335709	0.0947695725608905
ZN721_HUMAN/237-259	Q8TF20	ZN721	241	E	S	0.288564797571777	0.0501528254738075
ZN721_HUMAN/237-259	Q8TF20	ZN721	241	E	T	0.178272369923742	0.0568740224958068
ZN721_HUMAN/237-259	Q8TF20	ZN721	241	E	V	0.214560427990765	0.0546830598334939
ZN721_HUMAN/237-259	Q8TF20	ZN721	241	E	W	0.498804438127141	0.0727205775715656
ZN721_HUMAN/237-259	Q8TF20	ZN721	241	E	Y	0.0657410416429474	0.0913023252865968
ZN182_HUMAN/514-536	P17025	ZN182	518	E	A	0.316524842690154	0.0625759457077094
ZN182_HUMAN/514-536	P17025	ZN182	518	E	C	0.393496549805688	0.0636697240900912
ZN182_HUMAN/514-536	P17025	ZN182	518	E	D	0.00278827739116248	0.0916128749350044
ZN182_HUMAN/514-536	P17025	ZN182	518	E	F	-6.10561258995212e-05	0.0865776002046994
ZN182_HUMAN/514-536	P17025	ZN182	518	E	G	0.470650420607971	0.0644746396926692
ZN182_HUMAN/514-536	P17025	ZN182	518	E	H	0.0240384778533794	0.070611610352813
ZN182_HUMAN/514-536	P17025	ZN182	518	E	I	0.165791415536262	0.0999443658954836
ZN182_HUMAN/514-536	P17025	ZN182	518	E	K	0.238221312447109	0.114010610095765
ZN182_HUMAN/514-536	P17025	ZN182	518	E	L	0.180938239702529	0.0452164524795741
ZN182_HUMAN/514-536	P17025	ZN182	518	E	M	0.0553811974680187	0.0754671740332238
ZN182_HUMAN/514-536	P17025	ZN182	518	E	N	0.0575913988692236	0.0757781105447187
ZN182_HUMAN/514-536	P17025	ZN182	518	E	P	0.720442958234984	0.116640152303866
ZN182_HUMAN/514-536	P17025	ZN182	518	E	Q	0.182556844812267	0.0582901817763542
ZN182_HUMAN/514-536	P17025	ZN182	518	E	R	0.458938422335709	0.0947695725608905
ZN182_HUMAN/514-536	P17025	ZN182	518	E	S	0.288564797571777	0.0501528254738075
ZN182_HUMAN/514-536	P17025	ZN182	518	E	T	0.178272369923742	0.0568740224958068
ZN182_HUMAN/514-536	P17025	ZN182	518	E	V	0.214560427990765	0.0546830598334939
ZN182_HUMAN/514-536	P17025	ZN182	518	E	W	0.498804438127141	0.0727205775715656
ZN182_HUMAN/514-536	P17025	ZN182	518	E	Y	0.0657410416429474	0.0913023252865968
ZN37A_HUMAN/467-489	P17032	ZN37A	471	E	A	0.316524842690154	0.0625759457077094
ZN37A_HUMAN/467-489	P17032	ZN37A	471	E	C	0.393496549805688	0.0636697240900912
ZN37A_HUMAN/467-489	P17032	ZN37A	471	E	D	0.00278827739116248	0.0916128749350044
ZN37A_HUMAN/467-489	P17032	ZN37A	471	E	F	-6.10561258995212e-05	0.0865776002046994
ZN37A_HUMAN/467-489	P17032	ZN37A	471	E	G	0.470650420607971	0.0644746396926692
ZN37A_HUMAN/467-489	P17032	ZN37A	471	E	H	0.0240384778533794	0.070611610352813
ZN37A_HUMAN/467-489	P17032	ZN37A	471	E	I	0.165791415536262	0.0999443658954836
ZN37A_HUMAN/467-489	P17032	ZN37A	471	E	K	0.238221312447109	0.114010610095765
ZN37A_HUMAN/467-489	P17032	ZN37A	471	E	L	0.180938239702529	0.0452164524795741
ZN37A_HUMAN/467-489	P17032	ZN37A	471	E	M	0.0553811974680187	0.0754671740332238
ZN37A_HUMAN/467-489	P17032	ZN37A	471	E	N	0.0575913988692236	0.0757781105447187
ZN37A_HUMAN/467-489	P17032	ZN37A	471	E	P	0.720442958234984	0.116640152303866
ZN37A_HUMAN/467-489	P17032	ZN37A	471	E	Q	0.182556844812267	0.0582901817763542
ZN37A_HUMAN/467-489	P17032	ZN37A	471	E	R	0.458938422335709	0.0947695725608905
ZN37A_HUMAN/467-489	P17032	ZN37A	471	E	S	0.288564797571777	0.0501528254738075
ZN37A_HUMAN/467-489	P17032	ZN37A	471	E	T	0.178272369923742	0.0568740224958068
ZN37A_HUMAN/467-489	P17032	ZN37A	471	E	V	0.214560427990765	0.0546830598334939
ZN37A_HUMAN/467-489	P17032	ZN37A	471	E	W	0.498804438127141	0.0727205775715656
ZN37A_HUMAN/467-489	P17032	ZN37A	471	E	Y	0.0657410416429474	0.0913023252865968
ZN527_HUMAN/330-352	Q8NB42	ZN527	334	E	A	0.316524842690154	0.0625759457077094
ZN527_HUMAN/330-352	Q8NB42	ZN527	334	E	C	0.393496549805688	0.0636697240900912
ZN527_HUMAN/330-352	Q8NB42	ZN527	334	E	D	0.00278827739116248	0.0916128749350044
ZN527_HUMAN/330-352	Q8NB42	ZN527	334	E	F	-6.10561258995212e-05	0.0865776002046994
ZN527_HUMAN/330-352	Q8NB42	ZN527	334	E	G	0.470650420607971	0.0644746396926692
ZN527_HUMAN/330-352	Q8NB42	ZN527	334	E	H	0.0240384778533794	0.070611610352813
ZN527_HUMAN/330-352	Q8NB42	ZN527	334	E	I	0.165791415536262	0.0999443658954836
ZN527_HUMAN/330-352	Q8NB42	ZN527	334	E	K	0.238221312447109	0.114010610095765
ZN527_HUMAN/330-352	Q8NB42	ZN527	334	E	L	0.180938239702529	0.0452164524795741
ZN527_HUMAN/330-352	Q8NB42	ZN527	334	E	M	0.0553811974680187	0.0754671740332238
ZN527_HUMAN/330-352	Q8NB42	ZN527	334	E	N	0.0575913988692236	0.0757781105447187
ZN527_HUMAN/330-352	Q8NB42	ZN527	334	E	P	0.720442958234984	0.116640152303866
ZN527_HUMAN/330-352	Q8NB42	ZN527	334	E	Q	0.182556844812267	0.0582901817763542
ZN527_HUMAN/330-352	Q8NB42	ZN527	334	E	R	0.458938422335709	0.0947695725608905
ZN527_HUMAN/330-352	Q8NB42	ZN527	334	E	S	0.288564797571777	0.0501528254738075
ZN527_HUMAN/330-352	Q8NB42	ZN527	334	E	T	0.178272369923742	0.0568740224958068
ZN527_HUMAN/330-352	Q8NB42	ZN527	334	E	V	0.214560427990765	0.0546830598334939
ZN527_HUMAN/330-352	Q8NB42	ZN527	334	E	W	0.498804438127141	0.0727205775715656
ZN527_HUMAN/330-352	Q8NB42	ZN527	334	E	Y	0.0657410416429474	0.0913023252865968
PRDM9_HUMAN/664-686	Q9NQV7	PRDM9	668	E	A	0.316524842690154	0.0625759457077094
PRDM9_HUMAN/664-686	Q9NQV7	PRDM9	668	E	C	0.393496549805688	0.0636697240900912
PRDM9_HUMAN/664-686	Q9NQV7	PRDM9	668	E	D	0.00278827739116248	0.0916128749350044
PRDM9_HUMAN/664-686	Q9NQV7	PRDM9	668	E	F	-6.10561258995212e-05	0.0865776002046994
PRDM9_HUMAN/664-686	Q9NQV7	PRDM9	668	E	G	0.470650420607971	0.0644746396926692
PRDM9_HUMAN/664-686	Q9NQV7	PRDM9	668	E	H	0.0240384778533794	0.070611610352813
PRDM9_HUMAN/664-686	Q9NQV7	PRDM9	668	E	I	0.165791415536262	0.0999443658954836
PRDM9_HUMAN/664-686	Q9NQV7	PRDM9	668	E	K	0.238221312447109	0.114010610095765
PRDM9_HUMAN/664-686	Q9NQV7	PRDM9	668	E	L	0.180938239702529	0.0452164524795741
PRDM9_HUMAN/664-686	Q9NQV7	PRDM9	668	E	M	0.0553811974680187	0.0754671740332238
PRDM9_HUMAN/664-686	Q9NQV7	PRDM9	668	E	N	0.0575913988692236	0.0757781105447187
PRDM9_HUMAN/664-686	Q9NQV7	PRDM9	668	E	P	0.720442958234984	0.116640152303866
PRDM9_HUMAN/664-686	Q9NQV7	PRDM9	668	E	Q	0.182556844812267	0.0582901817763542
PRDM9_HUMAN/664-686	Q9NQV7	PRDM9	668	E	R	0.458938422335709	0.0947695725608905
PRDM9_HUMAN/664-686	Q9NQV7	PRDM9	668	E	S	0.288564797571777	0.0501528254738075
PRDM9_HUMAN/664-686	Q9NQV7	PRDM9	668	E	T	0.178272369923742	0.0568740224958068
PRDM9_HUMAN/664-686	Q9NQV7	PRDM9	668	E	V	0.214560427990765	0.0546830598334939
PRDM9_HUMAN/664-686	Q9NQV7	PRDM9	668	E	W	0.498804438127141	0.0727205775715656
PRDM9_HUMAN/664-686	Q9NQV7	PRDM9	668	E	Y	0.0657410416429474	0.0913023252865968
ZN430_HUMAN/429-451	Q9H8G1	ZN430	433	Q	A	0.316524842690154	0.0625759457077094
ZN430_HUMAN/429-451	Q9H8G1	ZN430	433	Q	C	0.393496549805688	0.0636697240900912
ZN430_HUMAN/429-451	Q9H8G1	ZN430	433	Q	D	0.00278827739116248	0.0916128749350044
ZN430_HUMAN/429-451	Q9H8G1	ZN430	433	Q	E	0.0917858064909898	0.0829818092187502
ZN430_HUMAN/429-451	Q9H8G1	ZN430	433	Q	F	-6.10561258995212e-05	0.0865776002046994
ZN430_HUMAN/429-451	Q9H8G1	ZN430	433	Q	G	0.470650420607971	0.0644746396926692
ZN430_HUMAN/429-451	Q9H8G1	ZN430	433	Q	H	0.0240384778533794	0.070611610352813
ZN430_HUMAN/429-451	Q9H8G1	ZN430	433	Q	I	0.165791415536262	0.0999443658954836
ZN430_HUMAN/429-451	Q9H8G1	ZN430	433	Q	K	0.238221312447109	0.114010610095765
ZN430_HUMAN/429-451	Q9H8G1	ZN430	433	Q	L	0.180938239702529	0.0452164524795741
ZN430_HUMAN/429-451	Q9H8G1	ZN430	433	Q	M	0.0553811974680187	0.0754671740332238
ZN430_HUMAN/429-451	Q9H8G1	ZN430	433	Q	N	0.0575913988692236	0.0757781105447187
ZN430_HUMAN/429-451	Q9H8G1	ZN430	433	Q	P	0.720442958234984	0.116640152303866
ZN430_HUMAN/429-451	Q9H8G1	ZN430	433	Q	R	0.458938422335709	0.0947695725608905
ZN430_HUMAN/429-451	Q9H8G1	ZN430	433	Q	S	0.288564797571777	0.0501528254738075
ZN430_HUMAN/429-451	Q9H8G1	ZN430	433	Q	T	0.178272369923742	0.0568740224958068
ZN430_HUMAN/429-451	Q9H8G1	ZN430	433	Q	V	0.214560427990765	0.0546830598334939
ZN430_HUMAN/429-451	Q9H8G1	ZN430	433	Q	W	0.498804438127141	0.0727205775715656
ZN430_HUMAN/429-451	Q9H8G1	ZN430	433	Q	Y	0.0657410416429474	0.0913023252865968
ZN607_HUMAN/170-192	Q96SK3	ZN607	174	E	A	0.316524842690154	0.0625759457077094
ZN607_HUMAN/170-192	Q96SK3	ZN607	174	E	C	0.393496549805688	0.0636697240900912
ZN607_HUMAN/170-192	Q96SK3	ZN607	174	E	D	0.00278827739116248	0.0916128749350044
ZN607_HUMAN/170-192	Q96SK3	ZN607	174	E	F	-6.10561258995212e-05	0.0865776002046994
ZN607_HUMAN/170-192	Q96SK3	ZN607	174	E	G	0.470650420607971	0.0644746396926692
ZN607_HUMAN/170-192	Q96SK3	ZN607	174	E	H	0.0240384778533794	0.070611610352813
ZN607_HUMAN/170-192	Q96SK3	ZN607	174	E	I	0.165791415536262	0.0999443658954836
ZN607_HUMAN/170-192	Q96SK3	ZN607	174	E	K	0.238221312447109	0.114010610095765
ZN607_HUMAN/170-192	Q96SK3	ZN607	174	E	L	0.180938239702529	0.0452164524795741
ZN607_HUMAN/170-192	Q96SK3	ZN607	174	E	M	0.0553811974680187	0.0754671740332238
ZN607_HUMAN/170-192	Q96SK3	ZN607	174	E	N	0.0575913988692236	0.0757781105447187
ZN607_HUMAN/170-192	Q96SK3	ZN607	174	E	P	0.720442958234984	0.116640152303866
ZN607_HUMAN/170-192	Q96SK3	ZN607	174	E	Q	0.182556844812267	0.0582901817763542
ZN607_HUMAN/170-192	Q96SK3	ZN607	174	E	R	0.458938422335709	0.0947695725608905
ZN607_HUMAN/170-192	Q96SK3	ZN607	174	E	S	0.288564797571777	0.0501528254738075
ZN607_HUMAN/170-192	Q96SK3	ZN607	174	E	T	0.178272369923742	0.0568740224958068
ZN607_HUMAN/170-192	Q96SK3	ZN607	174	E	V	0.214560427990765	0.0546830598334939
ZN607_HUMAN/170-192	Q96SK3	ZN607	174	E	W	0.498804438127141	0.0727205775715656
ZN607_HUMAN/170-192	Q96SK3	ZN607	174	E	Y	0.0657410416429474	0.0913023252865968
ZN700_HUMAN/362-384	Q9H0M5	ZN700	366	I	A	0.316524842690154	0.0625759457077094
ZN700_HUMAN/362-384	Q9H0M5	ZN700	366	I	C	0.393496549805688	0.0636697240900912
ZN700_HUMAN/362-384	Q9H0M5	ZN700	366	I	D	0.00278827739116248	0.0916128749350044
ZN700_HUMAN/362-384	Q9H0M5	ZN700	366	I	E	0.0917858064909898	0.0829818092187502
ZN700_HUMAN/362-384	Q9H0M5	ZN700	366	I	F	-6.10561258995212e-05	0.0865776002046994
ZN700_HUMAN/362-384	Q9H0M5	ZN700	366	I	G	0.470650420607971	0.0644746396926692
ZN700_HUMAN/362-384	Q9H0M5	ZN700	366	I	H	0.0240384778533794	0.070611610352813
ZN700_HUMAN/362-384	Q9H0M5	ZN700	366	I	K	0.238221312447109	0.114010610095765
ZN700_HUMAN/362-384	Q9H0M5	ZN700	366	I	L	0.180938239702529	0.0452164524795741
ZN700_HUMAN/362-384	Q9H0M5	ZN700	366	I	M	0.0553811974680187	0.0754671740332238
ZN700_HUMAN/362-384	Q9H0M5	ZN700	366	I	N	0.0575913988692236	0.0757781105447187
ZN700_HUMAN/362-384	Q9H0M5	ZN700	366	I	P	0.720442958234984	0.116640152303866
ZN700_HUMAN/362-384	Q9H0M5	ZN700	366	I	Q	0.182556844812267	0.0582901817763542
ZN700_HUMAN/362-384	Q9H0M5	ZN700	366	I	R	0.458938422335709	0.0947695725608905
ZN700_HUMAN/362-384	Q9H0M5	ZN700	366	I	S	0.288564797571777	0.0501528254738075
ZN700_HUMAN/362-384	Q9H0M5	ZN700	366	I	T	0.178272369923742	0.0568740224958068
ZN700_HUMAN/362-384	Q9H0M5	ZN700	366	I	V	0.214560427990765	0.0546830598334939
ZN700_HUMAN/362-384	Q9H0M5	ZN700	366	I	W	0.498804438127141	0.0727205775715656
ZN700_HUMAN/362-384	Q9H0M5	ZN700	366	I	Y	0.0657410416429474	0.0913023252865968
ZN729_HUMAN/684-706	A6NN14	ZN729	688	E	A	0.316524842690154	0.0625759457077094
ZN729_HUMAN/684-706	A6NN14	ZN729	688	E	C	0.393496549805688	0.0636697240900912
ZN729_HUMAN/684-706	A6NN14	ZN729	688	E	D	0.00278827739116248	0.0916128749350044
ZN729_HUMAN/684-706	A6NN14	ZN729	688	E	F	-6.10561258995212e-05	0.0865776002046994
ZN729_HUMAN/684-706	A6NN14	ZN729	688	E	G	0.470650420607971	0.0644746396926692
ZN729_HUMAN/684-706	A6NN14	ZN729	688	E	H	0.0240384778533794	0.070611610352813
ZN729_HUMAN/684-706	A6NN14	ZN729	688	E	I	0.165791415536262	0.0999443658954836
ZN729_HUMAN/684-706	A6NN14	ZN729	688	E	K	0.238221312447109	0.114010610095765
ZN729_HUMAN/684-706	A6NN14	ZN729	688	E	L	0.180938239702529	0.0452164524795741
ZN729_HUMAN/684-706	A6NN14	ZN729	688	E	M	0.0553811974680187	0.0754671740332238
ZN729_HUMAN/684-706	A6NN14	ZN729	688	E	N	0.0575913988692236	0.0757781105447187
ZN729_HUMAN/684-706	A6NN14	ZN729	688	E	P	0.720442958234984	0.116640152303866
ZN729_HUMAN/684-706	A6NN14	ZN729	688	E	Q	0.182556844812267	0.0582901817763542
ZN729_HUMAN/684-706	A6NN14	ZN729	688	E	R	0.458938422335709	0.0947695725608905
ZN729_HUMAN/684-706	A6NN14	ZN729	688	E	S	0.288564797571777	0.0501528254738075
ZN729_HUMAN/684-706	A6NN14	ZN729	688	E	T	0.178272369923742	0.0568740224958068
ZN729_HUMAN/684-706	A6NN14	ZN729	688	E	V	0.214560427990765	0.0546830598334939
ZN729_HUMAN/684-706	A6NN14	ZN729	688	E	W	0.498804438127141	0.0727205775715656
ZN729_HUMAN/684-706	A6NN14	ZN729	688	E	Y	0.0657410416429474	0.0913023252865968
ZN600_HUMAN/666-688	Q6ZNG1	ZN600	670	V	A	0.316524842690154	0.0625759457077094
ZN600_HUMAN/666-688	Q6ZNG1	ZN600	670	V	C	0.393496549805688	0.0636697240900912
ZN600_HUMAN/666-688	Q6ZNG1	ZN600	670	V	D	0.00278827739116248	0.0916128749350044
ZN600_HUMAN/666-688	Q6ZNG1	ZN600	670	V	E	0.0917858064909898	0.0829818092187502
ZN600_HUMAN/666-688	Q6ZNG1	ZN600	670	V	F	-6.10561258995212e-05	0.0865776002046994
ZN600_HUMAN/666-688	Q6ZNG1	ZN600	670	V	G	0.470650420607971	0.0644746396926692
ZN600_HUMAN/666-688	Q6ZNG1	ZN600	670	V	H	0.0240384778533794	0.070611610352813
ZN600_HUMAN/666-688	Q6ZNG1	ZN600	670	V	I	0.165791415536262	0.0999443658954836
ZN600_HUMAN/666-688	Q6ZNG1	ZN600	670	V	K	0.238221312447109	0.114010610095765
ZN600_HUMAN/666-688	Q6ZNG1	ZN600	670	V	L	0.180938239702529	0.0452164524795741
ZN600_HUMAN/666-688	Q6ZNG1	ZN600	670	V	M	0.0553811974680187	0.0754671740332238
ZN600_HUMAN/666-688	Q6ZNG1	ZN600	670	V	N	0.0575913988692236	0.0757781105447187
ZN600_HUMAN/666-688	Q6ZNG1	ZN600	670	V	P	0.720442958234984	0.116640152303866
ZN600_HUMAN/666-688	Q6ZNG1	ZN600	670	V	Q	0.182556844812267	0.0582901817763542
ZN600_HUMAN/666-688	Q6ZNG1	ZN600	670	V	R	0.458938422335709	0.0947695725608905
ZN600_HUMAN/666-688	Q6ZNG1	ZN600	670	V	S	0.288564797571777	0.0501528254738075
ZN600_HUMAN/666-688	Q6ZNG1	ZN600	670	V	T	0.178272369923742	0.0568740224958068
ZN600_HUMAN/666-688	Q6ZNG1	ZN600	670	V	W	0.498804438127141	0.0727205775715656
ZN600_HUMAN/666-688	Q6ZNG1	ZN600	670	V	Y	0.0657410416429474	0.0913023252865968
ZN841_HUMAN/341-363	Q6ZN19	ZN841	345	E	A	0.316524842690154	0.0625759457077094
ZN841_HUMAN/341-363	Q6ZN19	ZN841	345	E	C	0.393496549805688	0.0636697240900912
ZN841_HUMAN/341-363	Q6ZN19	ZN841	345	E	D	0.00278827739116248	0.0916128749350044
ZN841_HUMAN/341-363	Q6ZN19	ZN841	345	E	F	-6.10561258995212e-05	0.0865776002046994
ZN841_HUMAN/341-363	Q6ZN19	ZN841	345	E	G	0.470650420607971	0.0644746396926692
ZN841_HUMAN/341-363	Q6ZN19	ZN841	345	E	H	0.0240384778533794	0.070611610352813
ZN841_HUMAN/341-363	Q6ZN19	ZN841	345	E	I	0.165791415536262	0.0999443658954836
ZN841_HUMAN/341-363	Q6ZN19	ZN841	345	E	K	0.238221312447109	0.114010610095765
ZN841_HUMAN/341-363	Q6ZN19	ZN841	345	E	L	0.180938239702529	0.0452164524795741
ZN841_HUMAN/341-363	Q6ZN19	ZN841	345	E	M	0.0553811974680187	0.0754671740332238
ZN841_HUMAN/341-363	Q6ZN19	ZN841	345	E	N	0.0575913988692236	0.0757781105447187
ZN841_HUMAN/341-363	Q6ZN19	ZN841	345	E	P	0.720442958234984	0.116640152303866
ZN841_HUMAN/341-363	Q6ZN19	ZN841	345	E	Q	0.182556844812267	0.0582901817763542
ZN841_HUMAN/341-363	Q6ZN19	ZN841	345	E	R	0.458938422335709	0.0947695725608905
ZN841_HUMAN/341-363	Q6ZN19	ZN841	345	E	S	0.288564797571777	0.0501528254738075
ZN841_HUMAN/341-363	Q6ZN19	ZN841	345	E	T	0.178272369923742	0.0568740224958068
ZN841_HUMAN/341-363	Q6ZN19	ZN841	345	E	V	0.214560427990765	0.0546830598334939
ZN841_HUMAN/341-363	Q6ZN19	ZN841	345	E	W	0.498804438127141	0.0727205775715656
ZN841_HUMAN/341-363	Q6ZN19	ZN841	345	E	Y	0.0657410416429474	0.0913023252865968
OZF_HUMAN/44-66	Q15072	OZF	48	E	A	0.316524842690154	0.0625759457077094
OZF_HUMAN/44-66	Q15072	OZF	48	E	C	0.393496549805688	0.0636697240900912
OZF_HUMAN/44-66	Q15072	OZF	48	E	D	0.00278827739116248	0.0916128749350044
OZF_HUMAN/44-66	Q15072	OZF	48	E	F	-6.10561258995212e-05	0.0865776002046994
OZF_HUMAN/44-66	Q15072	OZF	48	E	G	0.470650420607971	0.0644746396926692
OZF_HUMAN/44-66	Q15072	OZF	48	E	H	0.0240384778533794	0.070611610352813
OZF_HUMAN/44-66	Q15072	OZF	48	E	I	0.165791415536262	0.0999443658954836
OZF_HUMAN/44-66	Q15072	OZF	48	E	K	0.238221312447109	0.114010610095765
OZF_HUMAN/44-66	Q15072	OZF	48	E	L	0.180938239702529	0.0452164524795741
OZF_HUMAN/44-66	Q15072	OZF	48	E	M	0.0553811974680187	0.0754671740332238
OZF_HUMAN/44-66	Q15072	OZF	48	E	N	0.0575913988692236	0.0757781105447187
OZF_HUMAN/44-66	Q15072	OZF	48	E	P	0.720442958234984	0.116640152303866
OZF_HUMAN/44-66	Q15072	OZF	48	E	Q	0.182556844812267	0.0582901817763542
OZF_HUMAN/44-66	Q15072	OZF	48	E	R	0.458938422335709	0.0947695725608905
OZF_HUMAN/44-66	Q15072	OZF	48	E	S	0.288564797571777	0.0501528254738075
OZF_HUMAN/44-66	Q15072	OZF	48	E	T	0.178272369923742	0.0568740224958068
OZF_HUMAN/44-66	Q15072	OZF	48	E	V	0.214560427990765	0.0546830598334939
OZF_HUMAN/44-66	Q15072	OZF	48	E	W	0.498804438127141	0.0727205775715656
OZF_HUMAN/44-66	Q15072	OZF	48	E	Y	0.0657410416429474	0.0913023252865968
ZN184_HUMAN/642-664	Q99676	ZN184	646	K	A	0.316524842690154	0.0625759457077094
ZN184_HUMAN/642-664	Q99676	ZN184	646	K	C	0.393496549805688	0.0636697240900912
ZN184_HUMAN/642-664	Q99676	ZN184	646	K	D	0.00278827739116248	0.0916128749350044
ZN184_HUMAN/642-664	Q99676	ZN184	646	K	E	0.0917858064909898	0.0829818092187502
ZN184_HUMAN/642-664	Q99676	ZN184	646	K	F	-6.10561258995212e-05	0.0865776002046994
ZN184_HUMAN/642-664	Q99676	ZN184	646	K	G	0.470650420607971	0.0644746396926692
ZN184_HUMAN/642-664	Q99676	ZN184	646	K	H	0.0240384778533794	0.070611610352813
ZN184_HUMAN/642-664	Q99676	ZN184	646	K	I	0.165791415536262	0.0999443658954836
ZN184_HUMAN/642-664	Q99676	ZN184	646	K	L	0.180938239702529	0.0452164524795741
ZN184_HUMAN/642-664	Q99676	ZN184	646	K	M	0.0553811974680187	0.0754671740332238
ZN184_HUMAN/642-664	Q99676	ZN184	646	K	N	0.0575913988692236	0.0757781105447187
ZN184_HUMAN/642-664	Q99676	ZN184	646	K	P	0.720442958234984	0.116640152303866
ZN184_HUMAN/642-664	Q99676	ZN184	646	K	Q	0.182556844812267	0.0582901817763542
ZN184_HUMAN/642-664	Q99676	ZN184	646	K	R	0.458938422335709	0.0947695725608905
ZN184_HUMAN/642-664	Q99676	ZN184	646	K	S	0.288564797571777	0.0501528254738075
ZN184_HUMAN/642-664	Q99676	ZN184	646	K	T	0.178272369923742	0.0568740224958068
ZN184_HUMAN/642-664	Q99676	ZN184	646	K	V	0.214560427990765	0.0546830598334939
ZN184_HUMAN/642-664	Q99676	ZN184	646	K	W	0.498804438127141	0.0727205775715656
ZN184_HUMAN/642-664	Q99676	ZN184	646	K	Y	0.0657410416429474	0.0913023252865968
Z286A_HUMAN/326-348	Q9HBT8	Z286A	330	E	A	0.316524842690154	0.0625759457077094
Z286A_HUMAN/326-348	Q9HBT8	Z286A	330	E	C	0.393496549805688	0.0636697240900912
Z286A_HUMAN/326-348	Q9HBT8	Z286A	330	E	D	0.00278827739116248	0.0916128749350044
Z286A_HUMAN/326-348	Q9HBT8	Z286A	330	E	F	-6.10561258995212e-05	0.0865776002046994
Z286A_HUMAN/326-348	Q9HBT8	Z286A	330	E	G	0.470650420607971	0.0644746396926692
Z286A_HUMAN/326-348	Q9HBT8	Z286A	330	E	H	0.0240384778533794	0.070611610352813
Z286A_HUMAN/326-348	Q9HBT8	Z286A	330	E	I	0.165791415536262	0.0999443658954836
Z286A_HUMAN/326-348	Q9HBT8	Z286A	330	E	K	0.238221312447109	0.114010610095765
Z286A_HUMAN/326-348	Q9HBT8	Z286A	330	E	L	0.180938239702529	0.0452164524795741
Z286A_HUMAN/326-348	Q9HBT8	Z286A	330	E	M	0.0553811974680187	0.0754671740332238
Z286A_HUMAN/326-348	Q9HBT8	Z286A	330	E	N	0.0575913988692236	0.0757781105447187
Z286A_HUMAN/326-348	Q9HBT8	Z286A	330	E	P	0.720442958234984	0.116640152303866
Z286A_HUMAN/326-348	Q9HBT8	Z286A	330	E	Q	0.182556844812267	0.0582901817763542
Z286A_HUMAN/326-348	Q9HBT8	Z286A	330	E	R	0.458938422335709	0.0947695725608905
Z286A_HUMAN/326-348	Q9HBT8	Z286A	330	E	S	0.288564797571777	0.0501528254738075
Z286A_HUMAN/326-348	Q9HBT8	Z286A	330	E	T	0.178272369923742	0.0568740224958068
Z286A_HUMAN/326-348	Q9HBT8	Z286A	330	E	V	0.214560427990765	0.0546830598334939
Z286A_HUMAN/326-348	Q9HBT8	Z286A	330	E	W	0.498804438127141	0.0727205775715656
Z286A_HUMAN/326-348	Q9HBT8	Z286A	330	E	Y	0.0657410416429474	0.0913023252865968
ZN611_HUMAN/482-504	Q8N823	ZN611	486	E	A	0.316524842690154	0.0625759457077094
ZN611_HUMAN/482-504	Q8N823	ZN611	486	E	C	0.393496549805688	0.0636697240900912
ZN611_HUMAN/482-504	Q8N823	ZN611	486	E	D	0.00278827739116248	0.0916128749350044
ZN611_HUMAN/482-504	Q8N823	ZN611	486	E	F	-6.10561258995212e-05	0.0865776002046994
ZN611_HUMAN/482-504	Q8N823	ZN611	486	E	G	0.470650420607971	0.0644746396926692
ZN611_HUMAN/482-504	Q8N823	ZN611	486	E	H	0.0240384778533794	0.070611610352813
ZN611_HUMAN/482-504	Q8N823	ZN611	486	E	I	0.165791415536262	0.0999443658954836
ZN611_HUMAN/482-504	Q8N823	ZN611	486	E	K	0.238221312447109	0.114010610095765
ZN611_HUMAN/482-504	Q8N823	ZN611	486	E	L	0.180938239702529	0.0452164524795741
ZN611_HUMAN/482-504	Q8N823	ZN611	486	E	M	0.0553811974680187	0.0754671740332238
ZN611_HUMAN/482-504	Q8N823	ZN611	486	E	N	0.0575913988692236	0.0757781105447187
ZN611_HUMAN/482-504	Q8N823	ZN611	486	E	P	0.720442958234984	0.116640152303866
ZN611_HUMAN/482-504	Q8N823	ZN611	486	E	Q	0.182556844812267	0.0582901817763542
ZN611_HUMAN/482-504	Q8N823	ZN611	486	E	R	0.458938422335709	0.0947695725608905
ZN611_HUMAN/482-504	Q8N823	ZN611	486	E	S	0.288564797571777	0.0501528254738075
ZN611_HUMAN/482-504	Q8N823	ZN611	486	E	T	0.178272369923742	0.0568740224958068
ZN611_HUMAN/482-504	Q8N823	ZN611	486	E	V	0.214560427990765	0.0546830598334939
ZN611_HUMAN/482-504	Q8N823	ZN611	486	E	W	0.498804438127141	0.0727205775715656
ZN611_HUMAN/482-504	Q8N823	ZN611	486	E	Y	0.0657410416429474	0.0913023252865968
ZN160_HUMAN/257-279	Q9HCG1	ZN160	261	E	A	0.316524842690154	0.0625759457077094
ZN160_HUMAN/257-279	Q9HCG1	ZN160	261	E	C	0.393496549805688	0.0636697240900912
ZN160_HUMAN/257-279	Q9HCG1	ZN160	261	E	D	0.00278827739116248	0.0916128749350044
ZN160_HUMAN/257-279	Q9HCG1	ZN160	261	E	F	-6.10561258995212e-05	0.0865776002046994
ZN160_HUMAN/257-279	Q9HCG1	ZN160	261	E	G	0.470650420607971	0.0644746396926692
ZN160_HUMAN/257-279	Q9HCG1	ZN160	261	E	H	0.0240384778533794	0.070611610352813
ZN160_HUMAN/257-279	Q9HCG1	ZN160	261	E	I	0.165791415536262	0.0999443658954836
ZN160_HUMAN/257-279	Q9HCG1	ZN160	261	E	K	0.238221312447109	0.114010610095765
ZN160_HUMAN/257-279	Q9HCG1	ZN160	261	E	L	0.180938239702529	0.0452164524795741
ZN160_HUMAN/257-279	Q9HCG1	ZN160	261	E	M	0.0553811974680187	0.0754671740332238
ZN160_HUMAN/257-279	Q9HCG1	ZN160	261	E	N	0.0575913988692236	0.0757781105447187
ZN160_HUMAN/257-279	Q9HCG1	ZN160	261	E	P	0.720442958234984	0.116640152303866
ZN160_HUMAN/257-279	Q9HCG1	ZN160	261	E	Q	0.182556844812267	0.0582901817763542
ZN160_HUMAN/257-279	Q9HCG1	ZN160	261	E	R	0.458938422335709	0.0947695725608905
ZN160_HUMAN/257-279	Q9HCG1	ZN160	261	E	S	0.288564797571777	0.0501528254738075
ZN160_HUMAN/257-279	Q9HCG1	ZN160	261	E	T	0.178272369923742	0.0568740224958068
ZN160_HUMAN/257-279	Q9HCG1	ZN160	261	E	V	0.214560427990765	0.0546830598334939
ZN160_HUMAN/257-279	Q9HCG1	ZN160	261	E	W	0.498804438127141	0.0727205775715656
ZN160_HUMAN/257-279	Q9HCG1	ZN160	261	E	Y	0.0657410416429474	0.0913023252865968
ZN607_HUMAN/533-555	Q96SK3	ZN607	537	K	A	0.316524842690154	0.0625759457077094
ZN607_HUMAN/533-555	Q96SK3	ZN607	537	K	C	0.393496549805688	0.0636697240900912
ZN607_HUMAN/533-555	Q96SK3	ZN607	537	K	D	0.00278827739116248	0.0916128749350044
ZN607_HUMAN/533-555	Q96SK3	ZN607	537	K	E	0.0917858064909898	0.0829818092187502
ZN607_HUMAN/533-555	Q96SK3	ZN607	537	K	F	-6.10561258995212e-05	0.0865776002046994
ZN607_HUMAN/533-555	Q96SK3	ZN607	537	K	G	0.470650420607971	0.0644746396926692
ZN607_HUMAN/533-555	Q96SK3	ZN607	537	K	H	0.0240384778533794	0.070611610352813
ZN607_HUMAN/533-555	Q96SK3	ZN607	537	K	I	0.165791415536262	0.0999443658954836
ZN607_HUMAN/533-555	Q96SK3	ZN607	537	K	L	0.180938239702529	0.0452164524795741
ZN607_HUMAN/533-555	Q96SK3	ZN607	537	K	M	0.0553811974680187	0.0754671740332238
ZN607_HUMAN/533-555	Q96SK3	ZN607	537	K	N	0.0575913988692236	0.0757781105447187
ZN607_HUMAN/533-555	Q96SK3	ZN607	537	K	P	0.720442958234984	0.116640152303866
ZN607_HUMAN/533-555	Q96SK3	ZN607	537	K	Q	0.182556844812267	0.0582901817763542
ZN607_HUMAN/533-555	Q96SK3	ZN607	537	K	R	0.458938422335709	0.0947695725608905
ZN607_HUMAN/533-555	Q96SK3	ZN607	537	K	S	0.288564797571777	0.0501528254738075
ZN607_HUMAN/533-555	Q96SK3	ZN607	537	K	T	0.178272369923742	0.0568740224958068
ZN607_HUMAN/533-555	Q96SK3	ZN607	537	K	V	0.214560427990765	0.0546830598334939
ZN607_HUMAN/533-555	Q96SK3	ZN607	537	K	W	0.498804438127141	0.0727205775715656
ZN607_HUMAN/533-555	Q96SK3	ZN607	537	K	Y	0.0657410416429474	0.0913023252865968
MZF1_HUMAN/384-406	P28698	MZF1	388	E	A	0.316524842690154	0.0625759457077094
MZF1_HUMAN/384-406	P28698	MZF1	388	E	C	0.393496549805688	0.0636697240900912
MZF1_HUMAN/384-406	P28698	MZF1	388	E	D	0.00278827739116248	0.0916128749350044
MZF1_HUMAN/384-406	P28698	MZF1	388	E	F	-6.10561258995212e-05	0.0865776002046994
MZF1_HUMAN/384-406	P28698	MZF1	388	E	G	0.470650420607971	0.0644746396926692
MZF1_HUMAN/384-406	P28698	MZF1	388	E	H	0.0240384778533794	0.070611610352813
MZF1_HUMAN/384-406	P28698	MZF1	388	E	I	0.165791415536262	0.0999443658954836
MZF1_HUMAN/384-406	P28698	MZF1	388	E	K	0.238221312447109	0.114010610095765
MZF1_HUMAN/384-406	P28698	MZF1	388	E	L	0.180938239702529	0.0452164524795741
MZF1_HUMAN/384-406	P28698	MZF1	388	E	M	0.0553811974680187	0.0754671740332238
MZF1_HUMAN/384-406	P28698	MZF1	388	E	N	0.0575913988692236	0.0757781105447187
MZF1_HUMAN/384-406	P28698	MZF1	388	E	P	0.720442958234984	0.116640152303866
MZF1_HUMAN/384-406	P28698	MZF1	388	E	Q	0.182556844812267	0.0582901817763542
MZF1_HUMAN/384-406	P28698	MZF1	388	E	R	0.458938422335709	0.0947695725608905
MZF1_HUMAN/384-406	P28698	MZF1	388	E	S	0.288564797571777	0.0501528254738075
MZF1_HUMAN/384-406	P28698	MZF1	388	E	T	0.178272369923742	0.0568740224958068
MZF1_HUMAN/384-406	P28698	MZF1	388	E	V	0.214560427990765	0.0546830598334939
MZF1_HUMAN/384-406	P28698	MZF1	388	E	W	0.498804438127141	0.0727205775715656
MZF1_HUMAN/384-406	P28698	MZF1	388	E	Y	0.0657410416429474	0.0913023252865968
Z354C_HUMAN/356-378	Q86Y25	Z354C	360	E	A	0.316524842690154	0.0625759457077094
Z354C_HUMAN/356-378	Q86Y25	Z354C	360	E	C	0.393496549805688	0.0636697240900912
Z354C_HUMAN/356-378	Q86Y25	Z354C	360	E	D	0.00278827739116248	0.0916128749350044
Z354C_HUMAN/356-378	Q86Y25	Z354C	360	E	F	-6.10561258995212e-05	0.0865776002046994
Z354C_HUMAN/356-378	Q86Y25	Z354C	360	E	G	0.470650420607971	0.0644746396926692
Z354C_HUMAN/356-378	Q86Y25	Z354C	360	E	H	0.0240384778533794	0.070611610352813
Z354C_HUMAN/356-378	Q86Y25	Z354C	360	E	I	0.165791415536262	0.0999443658954836
Z354C_HUMAN/356-378	Q86Y25	Z354C	360	E	K	0.238221312447109	0.114010610095765
Z354C_HUMAN/356-378	Q86Y25	Z354C	360	E	L	0.180938239702529	0.0452164524795741
Z354C_HUMAN/356-378	Q86Y25	Z354C	360	E	M	0.0553811974680187	0.0754671740332238
Z354C_HUMAN/356-378	Q86Y25	Z354C	360	E	N	0.0575913988692236	0.0757781105447187
Z354C_HUMAN/356-378	Q86Y25	Z354C	360	E	P	0.720442958234984	0.116640152303866
Z354C_HUMAN/356-378	Q86Y25	Z354C	360	E	Q	0.182556844812267	0.0582901817763542
Z354C_HUMAN/356-378	Q86Y25	Z354C	360	E	R	0.458938422335709	0.0947695725608905
Z354C_HUMAN/356-378	Q86Y25	Z354C	360	E	S	0.288564797571777	0.0501528254738075
Z354C_HUMAN/356-378	Q86Y25	Z354C	360	E	T	0.178272369923742	0.0568740224958068
Z354C_HUMAN/356-378	Q86Y25	Z354C	360	E	V	0.214560427990765	0.0546830598334939
Z354C_HUMAN/356-378	Q86Y25	Z354C	360	E	W	0.498804438127141	0.0727205775715656
Z354C_HUMAN/356-378	Q86Y25	Z354C	360	E	Y	0.0657410416429474	0.0913023252865968
ZSC10_HUMAN/292-315	Q96SZ4	ZSC10	296	D	A	0.316524842690154	0.0625759457077094
ZSC10_HUMAN/292-315	Q96SZ4	ZSC10	296	D	C	0.393496549805688	0.0636697240900912
ZSC10_HUMAN/292-315	Q96SZ4	ZSC10	296	D	E	0.0917858064909898	0.0829818092187502
ZSC10_HUMAN/292-315	Q96SZ4	ZSC10	296	D	F	-6.10561258995212e-05	0.0865776002046994
ZSC10_HUMAN/292-315	Q96SZ4	ZSC10	296	D	G	0.470650420607971	0.0644746396926692
ZSC10_HUMAN/292-315	Q96SZ4	ZSC10	296	D	H	0.0240384778533794	0.070611610352813
ZSC10_HUMAN/292-315	Q96SZ4	ZSC10	296	D	I	0.165791415536262	0.0999443658954836
ZSC10_HUMAN/292-315	Q96SZ4	ZSC10	296	D	K	0.238221312447109	0.114010610095765
ZSC10_HUMAN/292-315	Q96SZ4	ZSC10	296	D	L	0.180938239702529	0.0452164524795741
ZSC10_HUMAN/292-315	Q96SZ4	ZSC10	296	D	M	0.0553811974680187	0.0754671740332238
ZSC10_HUMAN/292-315	Q96SZ4	ZSC10	296	D	N	0.0575913988692236	0.0757781105447187
ZSC10_HUMAN/292-315	Q96SZ4	ZSC10	296	D	P	0.720442958234984	0.116640152303866
ZSC10_HUMAN/292-315	Q96SZ4	ZSC10	296	D	Q	0.182556844812267	0.0582901817763542
ZSC10_HUMAN/292-315	Q96SZ4	ZSC10	296	D	R	0.458938422335709	0.0947695725608905
ZSC10_HUMAN/292-315	Q96SZ4	ZSC10	296	D	S	0.288564797571777	0.0501528254738075
ZSC10_HUMAN/292-315	Q96SZ4	ZSC10	296	D	T	0.178272369923742	0.0568740224958068
ZSC10_HUMAN/292-315	Q96SZ4	ZSC10	296	D	V	0.214560427990765	0.0546830598334939
ZSC10_HUMAN/292-315	Q96SZ4	ZSC10	296	D	W	0.498804438127141	0.0727205775715656
ZSC10_HUMAN/292-315	Q96SZ4	ZSC10	296	D	Y	0.0657410416429474	0.0913023252865968
ZN107_HUMAN/636-658	Q9UII5	ZN107	640	E	A	0.316524842690154	0.0625759457077094
ZN107_HUMAN/636-658	Q9UII5	ZN107	640	E	C	0.393496549805688	0.0636697240900912
ZN107_HUMAN/636-658	Q9UII5	ZN107	640	E	D	0.00278827739116248	0.0916128749350044
ZN107_HUMAN/636-658	Q9UII5	ZN107	640	E	F	-6.10561258995212e-05	0.0865776002046994
ZN107_HUMAN/636-658	Q9UII5	ZN107	640	E	G	0.470650420607971	0.0644746396926692
ZN107_HUMAN/636-658	Q9UII5	ZN107	640	E	H	0.0240384778533794	0.070611610352813
ZN107_HUMAN/636-658	Q9UII5	ZN107	640	E	I	0.165791415536262	0.0999443658954836
ZN107_HUMAN/636-658	Q9UII5	ZN107	640	E	K	0.238221312447109	0.114010610095765
ZN107_HUMAN/636-658	Q9UII5	ZN107	640	E	L	0.180938239702529	0.0452164524795741
ZN107_HUMAN/636-658	Q9UII5	ZN107	640	E	M	0.0553811974680187	0.0754671740332238
ZN107_HUMAN/636-658	Q9UII5	ZN107	640	E	N	0.0575913988692236	0.0757781105447187
ZN107_HUMAN/636-658	Q9UII5	ZN107	640	E	P	0.720442958234984	0.116640152303866
ZN107_HUMAN/636-658	Q9UII5	ZN107	640	E	Q	0.182556844812267	0.0582901817763542
ZN107_HUMAN/636-658	Q9UII5	ZN107	640	E	R	0.458938422335709	0.0947695725608905
ZN107_HUMAN/636-658	Q9UII5	ZN107	640	E	S	0.288564797571777	0.0501528254738075
ZN107_HUMAN/636-658	Q9UII5	ZN107	640	E	T	0.178272369923742	0.0568740224958068
ZN107_HUMAN/636-658	Q9UII5	ZN107	640	E	V	0.214560427990765	0.0546830598334939
ZN107_HUMAN/636-658	Q9UII5	ZN107	640	E	W	0.498804438127141	0.0727205775715656
ZN107_HUMAN/636-658	Q9UII5	ZN107	640	E	Y	0.0657410416429474	0.0913023252865968
ZN224_HUMAN/204-226	Q9NZL3	ZN224	208	V	A	0.316524842690154	0.0625759457077094
ZN224_HUMAN/204-226	Q9NZL3	ZN224	208	V	C	0.393496549805688	0.0636697240900912
ZN224_HUMAN/204-226	Q9NZL3	ZN224	208	V	D	0.00278827739116248	0.0916128749350044
ZN224_HUMAN/204-226	Q9NZL3	ZN224	208	V	E	0.0917858064909898	0.0829818092187502
ZN224_HUMAN/204-226	Q9NZL3	ZN224	208	V	F	-6.10561258995212e-05	0.0865776002046994
ZN224_HUMAN/204-226	Q9NZL3	ZN224	208	V	G	0.470650420607971	0.0644746396926692
ZN224_HUMAN/204-226	Q9NZL3	ZN224	208	V	H	0.0240384778533794	0.070611610352813
ZN224_HUMAN/204-226	Q9NZL3	ZN224	208	V	I	0.165791415536262	0.0999443658954836
ZN224_HUMAN/204-226	Q9NZL3	ZN224	208	V	K	0.238221312447109	0.114010610095765
ZN224_HUMAN/204-226	Q9NZL3	ZN224	208	V	L	0.180938239702529	0.0452164524795741
ZN224_HUMAN/204-226	Q9NZL3	ZN224	208	V	M	0.0553811974680187	0.0754671740332238
ZN224_HUMAN/204-226	Q9NZL3	ZN224	208	V	N	0.0575913988692236	0.0757781105447187
ZN224_HUMAN/204-226	Q9NZL3	ZN224	208	V	P	0.720442958234984	0.116640152303866
ZN224_HUMAN/204-226	Q9NZL3	ZN224	208	V	Q	0.182556844812267	0.0582901817763542
ZN224_HUMAN/204-226	Q9NZL3	ZN224	208	V	R	0.458938422335709	0.0947695725608905
ZN224_HUMAN/204-226	Q9NZL3	ZN224	208	V	S	0.288564797571777	0.0501528254738075
ZN224_HUMAN/204-226	Q9NZL3	ZN224	208	V	T	0.178272369923742	0.0568740224958068
ZN224_HUMAN/204-226	Q9NZL3	ZN224	208	V	W	0.498804438127141	0.0727205775715656
ZN224_HUMAN/204-226	Q9NZL3	ZN224	208	V	Y	0.0657410416429474	0.0913023252865968
Z585A_HUMAN/242-264	Q6P3V2	Z585A	246	D	A	0.316524842690154	0.0625759457077094
Z585A_HUMAN/242-264	Q6P3V2	Z585A	246	D	C	0.393496549805688	0.0636697240900912
Z585A_HUMAN/242-264	Q6P3V2	Z585A	246	D	E	0.0917858064909898	0.0829818092187502
Z585A_HUMAN/242-264	Q6P3V2	Z585A	246	D	F	-6.10561258995212e-05	0.0865776002046994
Z585A_HUMAN/242-264	Q6P3V2	Z585A	246	D	G	0.470650420607971	0.0644746396926692
Z585A_HUMAN/242-264	Q6P3V2	Z585A	246	D	H	0.0240384778533794	0.070611610352813
Z585A_HUMAN/242-264	Q6P3V2	Z585A	246	D	I	0.165791415536262	0.0999443658954836
Z585A_HUMAN/242-264	Q6P3V2	Z585A	246	D	K	0.238221312447109	0.114010610095765
Z585A_HUMAN/242-264	Q6P3V2	Z585A	246	D	L	0.180938239702529	0.0452164524795741
Z585A_HUMAN/242-264	Q6P3V2	Z585A	246	D	M	0.0553811974680187	0.0754671740332238
Z585A_HUMAN/242-264	Q6P3V2	Z585A	246	D	N	0.0575913988692236	0.0757781105447187
Z585A_HUMAN/242-264	Q6P3V2	Z585A	246	D	P	0.720442958234984	0.116640152303866
Z585A_HUMAN/242-264	Q6P3V2	Z585A	246	D	Q	0.182556844812267	0.0582901817763542
Z585A_HUMAN/242-264	Q6P3V2	Z585A	246	D	R	0.458938422335709	0.0947695725608905
Z585A_HUMAN/242-264	Q6P3V2	Z585A	246	D	S	0.288564797571777	0.0501528254738075
Z585A_HUMAN/242-264	Q6P3V2	Z585A	246	D	T	0.178272369923742	0.0568740224958068
Z585A_HUMAN/242-264	Q6P3V2	Z585A	246	D	V	0.214560427990765	0.0546830598334939
Z585A_HUMAN/242-264	Q6P3V2	Z585A	246	D	W	0.498804438127141	0.0727205775715656
Z585A_HUMAN/242-264	Q6P3V2	Z585A	246	D	Y	0.0657410416429474	0.0913023252865968
Z354A_HUMAN/494-516	O60765	Z354A	498	E	A	0.316524842690154	0.0625759457077094
Z354A_HUMAN/494-516	O60765	Z354A	498	E	C	0.393496549805688	0.0636697240900912
Z354A_HUMAN/494-516	O60765	Z354A	498	E	D	0.00278827739116248	0.0916128749350044
Z354A_HUMAN/494-516	O60765	Z354A	498	E	F	-6.10561258995212e-05	0.0865776002046994
Z354A_HUMAN/494-516	O60765	Z354A	498	E	G	0.470650420607971	0.0644746396926692
Z354A_HUMAN/494-516	O60765	Z354A	498	E	H	0.0240384778533794	0.070611610352813
Z354A_HUMAN/494-516	O60765	Z354A	498	E	I	0.165791415536262	0.0999443658954836
Z354A_HUMAN/494-516	O60765	Z354A	498	E	K	0.238221312447109	0.114010610095765
Z354A_HUMAN/494-516	O60765	Z354A	498	E	L	0.180938239702529	0.0452164524795741
Z354A_HUMAN/494-516	O60765	Z354A	498	E	M	0.0553811974680187	0.0754671740332238
Z354A_HUMAN/494-516	O60765	Z354A	498	E	N	0.0575913988692236	0.0757781105447187
Z354A_HUMAN/494-516	O60765	Z354A	498	E	P	0.720442958234984	0.116640152303866
Z354A_HUMAN/494-516	O60765	Z354A	498	E	Q	0.182556844812267	0.0582901817763542
Z354A_HUMAN/494-516	O60765	Z354A	498	E	R	0.458938422335709	0.0947695725608905
Z354A_HUMAN/494-516	O60765	Z354A	498	E	S	0.288564797571777	0.0501528254738075
Z354A_HUMAN/494-516	O60765	Z354A	498	E	T	0.178272369923742	0.0568740224958068
Z354A_HUMAN/494-516	O60765	Z354A	498	E	V	0.214560427990765	0.0546830598334939
Z354A_HUMAN/494-516	O60765	Z354A	498	E	W	0.498804438127141	0.0727205775715656
Z354A_HUMAN/494-516	O60765	Z354A	498	E	Y	0.0657410416429474	0.0913023252865968
ZN875_HUMAN/441-463	P10072	ZN875	445	E	A	0.316524842690154	0.0625759457077094
ZN875_HUMAN/441-463	P10072	ZN875	445	E	C	0.393496549805688	0.0636697240900912
ZN875_HUMAN/441-463	P10072	ZN875	445	E	D	0.00278827739116248	0.0916128749350044
ZN875_HUMAN/441-463	P10072	ZN875	445	E	F	-6.10561258995212e-05	0.0865776002046994
ZN875_HUMAN/441-463	P10072	ZN875	445	E	G	0.470650420607971	0.0644746396926692
ZN875_HUMAN/441-463	P10072	ZN875	445	E	H	0.0240384778533794	0.070611610352813
ZN875_HUMAN/441-463	P10072	ZN875	445	E	I	0.165791415536262	0.0999443658954836
ZN875_HUMAN/441-463	P10072	ZN875	445	E	K	0.238221312447109	0.114010610095765
ZN875_HUMAN/441-463	P10072	ZN875	445	E	L	0.180938239702529	0.0452164524795741
ZN875_HUMAN/441-463	P10072	ZN875	445	E	M	0.0553811974680187	0.0754671740332238
ZN875_HUMAN/441-463	P10072	ZN875	445	E	N	0.0575913988692236	0.0757781105447187
ZN875_HUMAN/441-463	P10072	ZN875	445	E	P	0.720442958234984	0.116640152303866
ZN875_HUMAN/441-463	P10072	ZN875	445	E	Q	0.182556844812267	0.0582901817763542
ZN875_HUMAN/441-463	P10072	ZN875	445	E	R	0.458938422335709	0.0947695725608905
ZN875_HUMAN/441-463	P10072	ZN875	445	E	S	0.288564797571777	0.0501528254738075
ZN875_HUMAN/441-463	P10072	ZN875	445	E	T	0.178272369923742	0.0568740224958068
ZN875_HUMAN/441-463	P10072	ZN875	445	E	V	0.214560427990765	0.0546830598334939
ZN875_HUMAN/441-463	P10072	ZN875	445	E	W	0.498804438127141	0.0727205775715656
ZN875_HUMAN/441-463	P10072	ZN875	445	E	Y	0.0657410416429474	0.0913023252865968
ZN133_HUMAN/382-404	P52736	ZN133	386	E	A	0.316524842690154	0.0625759457077094
ZN133_HUMAN/382-404	P52736	ZN133	386	E	C	0.393496549805688	0.0636697240900912
ZN133_HUMAN/382-404	P52736	ZN133	386	E	D	0.00278827739116248	0.0916128749350044
ZN133_HUMAN/382-404	P52736	ZN133	386	E	F	-6.10561258995212e-05	0.0865776002046994
ZN133_HUMAN/382-404	P52736	ZN133	386	E	G	0.470650420607971	0.0644746396926692
ZN133_HUMAN/382-404	P52736	ZN133	386	E	H	0.0240384778533794	0.070611610352813
ZN133_HUMAN/382-404	P52736	ZN133	386	E	I	0.165791415536262	0.0999443658954836
ZN133_HUMAN/382-404	P52736	ZN133	386	E	K	0.238221312447109	0.114010610095765
ZN133_HUMAN/382-404	P52736	ZN133	386	E	L	0.180938239702529	0.0452164524795741
ZN133_HUMAN/382-404	P52736	ZN133	386	E	M	0.0553811974680187	0.0754671740332238
ZN133_HUMAN/382-404	P52736	ZN133	386	E	N	0.0575913988692236	0.0757781105447187
ZN133_HUMAN/382-404	P52736	ZN133	386	E	P	0.720442958234984	0.116640152303866
ZN133_HUMAN/382-404	P52736	ZN133	386	E	Q	0.182556844812267	0.0582901817763542
ZN133_HUMAN/382-404	P52736	ZN133	386	E	R	0.458938422335709	0.0947695725608905
ZN133_HUMAN/382-404	P52736	ZN133	386	E	S	0.288564797571777	0.0501528254738075
ZN133_HUMAN/382-404	P52736	ZN133	386	E	T	0.178272369923742	0.0568740224958068
ZN133_HUMAN/382-404	P52736	ZN133	386	E	V	0.214560427990765	0.0546830598334939
ZN133_HUMAN/382-404	P52736	ZN133	386	E	W	0.498804438127141	0.0727205775715656
ZN133_HUMAN/382-404	P52736	ZN133	386	E	Y	0.0657410416429474	0.0913023252865968
ZN317_HUMAN/362-384	Q96PQ6	ZN317	366	Q	A	0.316524842690154	0.0625759457077094
ZN317_HUMAN/362-384	Q96PQ6	ZN317	366	Q	C	0.393496549805688	0.0636697240900912
ZN317_HUMAN/362-384	Q96PQ6	ZN317	366	Q	D	0.00278827739116248	0.0916128749350044
ZN317_HUMAN/362-384	Q96PQ6	ZN317	366	Q	E	0.0917858064909898	0.0829818092187502
ZN317_HUMAN/362-384	Q96PQ6	ZN317	366	Q	F	-6.10561258995212e-05	0.0865776002046994
ZN317_HUMAN/362-384	Q96PQ6	ZN317	366	Q	G	0.470650420607971	0.0644746396926692
ZN317_HUMAN/362-384	Q96PQ6	ZN317	366	Q	H	0.0240384778533794	0.070611610352813
ZN317_HUMAN/362-384	Q96PQ6	ZN317	366	Q	I	0.165791415536262	0.0999443658954836
ZN317_HUMAN/362-384	Q96PQ6	ZN317	366	Q	K	0.238221312447109	0.114010610095765
ZN317_HUMAN/362-384	Q96PQ6	ZN317	366	Q	L	0.180938239702529	0.0452164524795741
ZN317_HUMAN/362-384	Q96PQ6	ZN317	366	Q	M	0.0553811974680187	0.0754671740332238
ZN317_HUMAN/362-384	Q96PQ6	ZN317	366	Q	N	0.0575913988692236	0.0757781105447187
ZN317_HUMAN/362-384	Q96PQ6	ZN317	366	Q	P	0.720442958234984	0.116640152303866
ZN317_HUMAN/362-384	Q96PQ6	ZN317	366	Q	R	0.458938422335709	0.0947695725608905
ZN317_HUMAN/362-384	Q96PQ6	ZN317	366	Q	S	0.288564797571777	0.0501528254738075
ZN317_HUMAN/362-384	Q96PQ6	ZN317	366	Q	T	0.178272369923742	0.0568740224958068
ZN317_HUMAN/362-384	Q96PQ6	ZN317	366	Q	V	0.214560427990765	0.0546830598334939
ZN317_HUMAN/362-384	Q96PQ6	ZN317	366	Q	W	0.498804438127141	0.0727205775715656
ZN317_HUMAN/362-384	Q96PQ6	ZN317	366	Q	Y	0.0657410416429474	0.0913023252865968
ZN726_HUMAN/425-447	A6NNF4	ZN726	429	E	A	0.316524842690154	0.0625759457077094
ZN726_HUMAN/425-447	A6NNF4	ZN726	429	E	C	0.393496549805688	0.0636697240900912
ZN726_HUMAN/425-447	A6NNF4	ZN726	429	E	D	0.00278827739116248	0.0916128749350044
ZN726_HUMAN/425-447	A6NNF4	ZN726	429	E	F	-6.10561258995212e-05	0.0865776002046994
ZN726_HUMAN/425-447	A6NNF4	ZN726	429	E	G	0.470650420607971	0.0644746396926692
ZN726_HUMAN/425-447	A6NNF4	ZN726	429	E	H	0.0240384778533794	0.070611610352813
ZN726_HUMAN/425-447	A6NNF4	ZN726	429	E	I	0.165791415536262	0.0999443658954836
ZN726_HUMAN/425-447	A6NNF4	ZN726	429	E	K	0.238221312447109	0.114010610095765
ZN726_HUMAN/425-447	A6NNF4	ZN726	429	E	L	0.180938239702529	0.0452164524795741
ZN726_HUMAN/425-447	A6NNF4	ZN726	429	E	M	0.0553811974680187	0.0754671740332238
ZN726_HUMAN/425-447	A6NNF4	ZN726	429	E	N	0.0575913988692236	0.0757781105447187
ZN726_HUMAN/425-447	A6NNF4	ZN726	429	E	P	0.720442958234984	0.116640152303866
ZN726_HUMAN/425-447	A6NNF4	ZN726	429	E	Q	0.182556844812267	0.0582901817763542
ZN726_HUMAN/425-447	A6NNF4	ZN726	429	E	R	0.458938422335709	0.0947695725608905
ZN726_HUMAN/425-447	A6NNF4	ZN726	429	E	S	0.288564797571777	0.0501528254738075
ZN726_HUMAN/425-447	A6NNF4	ZN726	429	E	T	0.178272369923742	0.0568740224958068
ZN726_HUMAN/425-447	A6NNF4	ZN726	429	E	V	0.214560427990765	0.0546830598334939
ZN726_HUMAN/425-447	A6NNF4	ZN726	429	E	W	0.498804438127141	0.0727205775715656
ZN726_HUMAN/425-447	A6NNF4	ZN726	429	E	Y	0.0657410416429474	0.0913023252865968
ZN791_HUMAN/552-574	Q3KP31	ZN791	556	Q	A	0.316524842690154	0.0625759457077094
ZN791_HUMAN/552-574	Q3KP31	ZN791	556	Q	C	0.393496549805688	0.0636697240900912
ZN791_HUMAN/552-574	Q3KP31	ZN791	556	Q	D	0.00278827739116248	0.0916128749350044
ZN791_HUMAN/552-574	Q3KP31	ZN791	556	Q	E	0.0917858064909898	0.0829818092187502
ZN791_HUMAN/552-574	Q3KP31	ZN791	556	Q	F	-6.10561258995212e-05	0.0865776002046994
ZN791_HUMAN/552-574	Q3KP31	ZN791	556	Q	G	0.470650420607971	0.0644746396926692
ZN791_HUMAN/552-574	Q3KP31	ZN791	556	Q	H	0.0240384778533794	0.070611610352813
ZN791_HUMAN/552-574	Q3KP31	ZN791	556	Q	I	0.165791415536262	0.0999443658954836
ZN791_HUMAN/552-574	Q3KP31	ZN791	556	Q	K	0.238221312447109	0.114010610095765
ZN791_HUMAN/552-574	Q3KP31	ZN791	556	Q	L	0.180938239702529	0.0452164524795741
ZN791_HUMAN/552-574	Q3KP31	ZN791	556	Q	M	0.0553811974680187	0.0754671740332238
ZN791_HUMAN/552-574	Q3KP31	ZN791	556	Q	N	0.0575913988692236	0.0757781105447187
ZN791_HUMAN/552-574	Q3KP31	ZN791	556	Q	P	0.720442958234984	0.116640152303866
ZN791_HUMAN/552-574	Q3KP31	ZN791	556	Q	R	0.458938422335709	0.0947695725608905
ZN791_HUMAN/552-574	Q3KP31	ZN791	556	Q	S	0.288564797571777	0.0501528254738075
ZN791_HUMAN/552-574	Q3KP31	ZN791	556	Q	T	0.178272369923742	0.0568740224958068
ZN791_HUMAN/552-574	Q3KP31	ZN791	556	Q	V	0.214560427990765	0.0546830598334939
ZN791_HUMAN/552-574	Q3KP31	ZN791	556	Q	W	0.498804438127141	0.0727205775715656
ZN791_HUMAN/552-574	Q3KP31	ZN791	556	Q	Y	0.0657410416429474	0.0913023252865968
ZNF90_HUMAN/201-223	Q03938	ZNF90	205	E	A	0.316524842690154	0.0625759457077094
ZNF90_HUMAN/201-223	Q03938	ZNF90	205	E	C	0.393496549805688	0.0636697240900912
ZNF90_HUMAN/201-223	Q03938	ZNF90	205	E	D	0.00278827739116248	0.0916128749350044
ZNF90_HUMAN/201-223	Q03938	ZNF90	205	E	F	-6.10561258995212e-05	0.0865776002046994
ZNF90_HUMAN/201-223	Q03938	ZNF90	205	E	G	0.470650420607971	0.0644746396926692
ZNF90_HUMAN/201-223	Q03938	ZNF90	205	E	H	0.0240384778533794	0.070611610352813
ZNF90_HUMAN/201-223	Q03938	ZNF90	205	E	I	0.165791415536262	0.0999443658954836
ZNF90_HUMAN/201-223	Q03938	ZNF90	205	E	K	0.238221312447109	0.114010610095765
ZNF90_HUMAN/201-223	Q03938	ZNF90	205	E	L	0.180938239702529	0.0452164524795741
ZNF90_HUMAN/201-223	Q03938	ZNF90	205	E	M	0.0553811974680187	0.0754671740332238
ZNF90_HUMAN/201-223	Q03938	ZNF90	205	E	N	0.0575913988692236	0.0757781105447187
ZNF90_HUMAN/201-223	Q03938	ZNF90	205	E	P	0.720442958234984	0.116640152303866
ZNF90_HUMAN/201-223	Q03938	ZNF90	205	E	Q	0.182556844812267	0.0582901817763542
ZNF90_HUMAN/201-223	Q03938	ZNF90	205	E	R	0.458938422335709	0.0947695725608905
ZNF90_HUMAN/201-223	Q03938	ZNF90	205	E	S	0.288564797571777	0.0501528254738075
ZNF90_HUMAN/201-223	Q03938	ZNF90	205	E	T	0.178272369923742	0.0568740224958068
ZNF90_HUMAN/201-223	Q03938	ZNF90	205	E	V	0.214560427990765	0.0546830598334939
ZNF90_HUMAN/201-223	Q03938	ZNF90	205	E	W	0.498804438127141	0.0727205775715656
ZNF90_HUMAN/201-223	Q03938	ZNF90	205	E	Y	0.0657410416429474	0.0913023252865968
Z780B_HUMAN/501-523	Q9Y6R6	Z780B	505	D	A	0.316524842690154	0.0625759457077094
Z780B_HUMAN/501-523	Q9Y6R6	Z780B	505	D	C	0.393496549805688	0.0636697240900912
Z780B_HUMAN/501-523	Q9Y6R6	Z780B	505	D	E	0.0917858064909898	0.0829818092187502
Z780B_HUMAN/501-523	Q9Y6R6	Z780B	505	D	F	-6.10561258995212e-05	0.0865776002046994
Z780B_HUMAN/501-523	Q9Y6R6	Z780B	505	D	G	0.470650420607971	0.0644746396926692
Z780B_HUMAN/501-523	Q9Y6R6	Z780B	505	D	H	0.0240384778533794	0.070611610352813
Z780B_HUMAN/501-523	Q9Y6R6	Z780B	505	D	I	0.165791415536262	0.0999443658954836
Z780B_HUMAN/501-523	Q9Y6R6	Z780B	505	D	K	0.238221312447109	0.114010610095765
Z780B_HUMAN/501-523	Q9Y6R6	Z780B	505	D	L	0.180938239702529	0.0452164524795741
Z780B_HUMAN/501-523	Q9Y6R6	Z780B	505	D	M	0.0553811974680187	0.0754671740332238
Z780B_HUMAN/501-523	Q9Y6R6	Z780B	505	D	N	0.0575913988692236	0.0757781105447187
Z780B_HUMAN/501-523	Q9Y6R6	Z780B	505	D	P	0.720442958234984	0.116640152303866
Z780B_HUMAN/501-523	Q9Y6R6	Z780B	505	D	Q	0.182556844812267	0.0582901817763542
Z780B_HUMAN/501-523	Q9Y6R6	Z780B	505	D	R	0.458938422335709	0.0947695725608905
Z780B_HUMAN/501-523	Q9Y6R6	Z780B	505	D	S	0.288564797571777	0.0501528254738075
Z780B_HUMAN/501-523	Q9Y6R6	Z780B	505	D	T	0.178272369923742	0.0568740224958068
Z780B_HUMAN/501-523	Q9Y6R6	Z780B	505	D	V	0.214560427990765	0.0546830598334939
Z780B_HUMAN/501-523	Q9Y6R6	Z780B	505	D	W	0.498804438127141	0.0727205775715656
Z780B_HUMAN/501-523	Q9Y6R6	Z780B	505	D	Y	0.0657410416429474	0.0913023252865968
ZN789_HUMAN/201-223	Q5FWF6	ZN789	205	E	A	0.316524842690154	0.0625759457077094
ZN789_HUMAN/201-223	Q5FWF6	ZN789	205	E	C	0.393496549805688	0.0636697240900912
ZN789_HUMAN/201-223	Q5FWF6	ZN789	205	E	D	0.00278827739116248	0.0916128749350044
ZN789_HUMAN/201-223	Q5FWF6	ZN789	205	E	F	-6.10561258995212e-05	0.0865776002046994
ZN789_HUMAN/201-223	Q5FWF6	ZN789	205	E	G	0.470650420607971	0.0644746396926692
ZN789_HUMAN/201-223	Q5FWF6	ZN789	205	E	H	0.0240384778533794	0.070611610352813
ZN789_HUMAN/201-223	Q5FWF6	ZN789	205	E	I	0.165791415536262	0.0999443658954836
ZN789_HUMAN/201-223	Q5FWF6	ZN789	205	E	K	0.238221312447109	0.114010610095765
ZN789_HUMAN/201-223	Q5FWF6	ZN789	205	E	L	0.180938239702529	0.0452164524795741
ZN789_HUMAN/201-223	Q5FWF6	ZN789	205	E	M	0.0553811974680187	0.0754671740332238
ZN789_HUMAN/201-223	Q5FWF6	ZN789	205	E	N	0.0575913988692236	0.0757781105447187
ZN789_HUMAN/201-223	Q5FWF6	ZN789	205	E	P	0.720442958234984	0.116640152303866
ZN789_HUMAN/201-223	Q5FWF6	ZN789	205	E	Q	0.182556844812267	0.0582901817763542
ZN789_HUMAN/201-223	Q5FWF6	ZN789	205	E	R	0.458938422335709	0.0947695725608905
ZN789_HUMAN/201-223	Q5FWF6	ZN789	205	E	S	0.288564797571777	0.0501528254738075
ZN789_HUMAN/201-223	Q5FWF6	ZN789	205	E	T	0.178272369923742	0.0568740224958068
ZN789_HUMAN/201-223	Q5FWF6	ZN789	205	E	V	0.214560427990765	0.0546830598334939
ZN789_HUMAN/201-223	Q5FWF6	ZN789	205	E	W	0.498804438127141	0.0727205775715656
ZN789_HUMAN/201-223	Q5FWF6	ZN789	205	E	Y	0.0657410416429474	0.0913023252865968
ZN729_HUMAN/628-650	A6NN14	ZN729	632	E	A	0.316524842690154	0.0625759457077094
ZN729_HUMAN/628-650	A6NN14	ZN729	632	E	C	0.393496549805688	0.0636697240900912
ZN729_HUMAN/628-650	A6NN14	ZN729	632	E	D	0.00278827739116248	0.0916128749350044
ZN729_HUMAN/628-650	A6NN14	ZN729	632	E	F	-6.10561258995212e-05	0.0865776002046994
ZN729_HUMAN/628-650	A6NN14	ZN729	632	E	G	0.470650420607971	0.0644746396926692
ZN729_HUMAN/628-650	A6NN14	ZN729	632	E	H	0.0240384778533794	0.070611610352813
ZN729_HUMAN/628-650	A6NN14	ZN729	632	E	I	0.165791415536262	0.0999443658954836
ZN729_HUMAN/628-650	A6NN14	ZN729	632	E	K	0.238221312447109	0.114010610095765
ZN729_HUMAN/628-650	A6NN14	ZN729	632	E	L	0.180938239702529	0.0452164524795741
ZN729_HUMAN/628-650	A6NN14	ZN729	632	E	M	0.0553811974680187	0.0754671740332238
ZN729_HUMAN/628-650	A6NN14	ZN729	632	E	N	0.0575913988692236	0.0757781105447187
ZN729_HUMAN/628-650	A6NN14	ZN729	632	E	P	0.720442958234984	0.116640152303866
ZN729_HUMAN/628-650	A6NN14	ZN729	632	E	Q	0.182556844812267	0.0582901817763542
ZN729_HUMAN/628-650	A6NN14	ZN729	632	E	R	0.458938422335709	0.0947695725608905
ZN729_HUMAN/628-650	A6NN14	ZN729	632	E	S	0.288564797571777	0.0501528254738075
ZN729_HUMAN/628-650	A6NN14	ZN729	632	E	T	0.178272369923742	0.0568740224958068
ZN729_HUMAN/628-650	A6NN14	ZN729	632	E	V	0.214560427990765	0.0546830598334939
ZN729_HUMAN/628-650	A6NN14	ZN729	632	E	W	0.498804438127141	0.0727205775715656
ZN729_HUMAN/628-650	A6NN14	ZN729	632	E	Y	0.0657410416429474	0.0913023252865968
ZN182_HUMAN/346-368	P17025	ZN182	350	K	A	0.316524842690154	0.0625759457077094
ZN182_HUMAN/346-368	P17025	ZN182	350	K	C	0.393496549805688	0.0636697240900912
ZN182_HUMAN/346-368	P17025	ZN182	350	K	D	0.00278827739116248	0.0916128749350044
ZN182_HUMAN/346-368	P17025	ZN182	350	K	E	0.0917858064909898	0.0829818092187502
ZN182_HUMAN/346-368	P17025	ZN182	350	K	F	-6.10561258995212e-05	0.0865776002046994
ZN182_HUMAN/346-368	P17025	ZN182	350	K	G	0.470650420607971	0.0644746396926692
ZN182_HUMAN/346-368	P17025	ZN182	350	K	H	0.0240384778533794	0.070611610352813
ZN182_HUMAN/346-368	P17025	ZN182	350	K	I	0.165791415536262	0.0999443658954836
ZN182_HUMAN/346-368	P17025	ZN182	350	K	L	0.180938239702529	0.0452164524795741
ZN182_HUMAN/346-368	P17025	ZN182	350	K	M	0.0553811974680187	0.0754671740332238
ZN182_HUMAN/346-368	P17025	ZN182	350	K	N	0.0575913988692236	0.0757781105447187
ZN182_HUMAN/346-368	P17025	ZN182	350	K	P	0.720442958234984	0.116640152303866
ZN182_HUMAN/346-368	P17025	ZN182	350	K	Q	0.182556844812267	0.0582901817763542
ZN182_HUMAN/346-368	P17025	ZN182	350	K	R	0.458938422335709	0.0947695725608905
ZN182_HUMAN/346-368	P17025	ZN182	350	K	S	0.288564797571777	0.0501528254738075
ZN182_HUMAN/346-368	P17025	ZN182	350	K	T	0.178272369923742	0.0568740224958068
ZN182_HUMAN/346-368	P17025	ZN182	350	K	V	0.214560427990765	0.0546830598334939
ZN182_HUMAN/346-368	P17025	ZN182	350	K	W	0.498804438127141	0.0727205775715656
ZN182_HUMAN/346-368	P17025	ZN182	350	K	Y	0.0657410416429474	0.0913023252865968
ZNF91_HUMAN/1022-1044	Q05481	ZNF91	1026	E	A	0.316524842690154	0.0625759457077094
ZNF91_HUMAN/1022-1044	Q05481	ZNF91	1026	E	C	0.393496549805688	0.0636697240900912
ZNF91_HUMAN/1022-1044	Q05481	ZNF91	1026	E	D	0.00278827739116248	0.0916128749350044
ZNF91_HUMAN/1022-1044	Q05481	ZNF91	1026	E	F	-6.10561258995212e-05	0.0865776002046994
ZNF91_HUMAN/1022-1044	Q05481	ZNF91	1026	E	G	0.470650420607971	0.0644746396926692
ZNF91_HUMAN/1022-1044	Q05481	ZNF91	1026	E	H	0.0240384778533794	0.070611610352813
ZNF91_HUMAN/1022-1044	Q05481	ZNF91	1026	E	I	0.165791415536262	0.0999443658954836
ZNF91_HUMAN/1022-1044	Q05481	ZNF91	1026	E	K	0.238221312447109	0.114010610095765
ZNF91_HUMAN/1022-1044	Q05481	ZNF91	1026	E	L	0.180938239702529	0.0452164524795741
ZNF91_HUMAN/1022-1044	Q05481	ZNF91	1026	E	M	0.0553811974680187	0.0754671740332238
ZNF91_HUMAN/1022-1044	Q05481	ZNF91	1026	E	N	0.0575913988692236	0.0757781105447187
ZNF91_HUMAN/1022-1044	Q05481	ZNF91	1026	E	P	0.720442958234984	0.116640152303866
ZNF91_HUMAN/1022-1044	Q05481	ZNF91	1026	E	Q	0.182556844812267	0.0582901817763542
ZNF91_HUMAN/1022-1044	Q05481	ZNF91	1026	E	R	0.458938422335709	0.0947695725608905
ZNF91_HUMAN/1022-1044	Q05481	ZNF91	1026	E	S	0.288564797571777	0.0501528254738075
ZNF91_HUMAN/1022-1044	Q05481	ZNF91	1026	E	T	0.178272369923742	0.0568740224958068
ZNF91_HUMAN/1022-1044	Q05481	ZNF91	1026	E	V	0.214560427990765	0.0546830598334939
ZNF91_HUMAN/1022-1044	Q05481	ZNF91	1026	E	W	0.498804438127141	0.0727205775715656
ZNF91_HUMAN/1022-1044	Q05481	ZNF91	1026	E	Y	0.0657410416429474	0.0913023252865968
ZN100_HUMAN/233-255	Q8IYN0	ZN100	237	D	A	0.316524842690154	0.0625759457077094
ZN100_HUMAN/233-255	Q8IYN0	ZN100	237	D	C	0.393496549805688	0.0636697240900912
ZN100_HUMAN/233-255	Q8IYN0	ZN100	237	D	E	0.0917858064909898	0.0829818092187502
ZN100_HUMAN/233-255	Q8IYN0	ZN100	237	D	F	-6.10561258995212e-05	0.0865776002046994
ZN100_HUMAN/233-255	Q8IYN0	ZN100	237	D	G	0.470650420607971	0.0644746396926692
ZN100_HUMAN/233-255	Q8IYN0	ZN100	237	D	H	0.0240384778533794	0.070611610352813
ZN100_HUMAN/233-255	Q8IYN0	ZN100	237	D	I	0.165791415536262	0.0999443658954836
ZN100_HUMAN/233-255	Q8IYN0	ZN100	237	D	K	0.238221312447109	0.114010610095765
ZN100_HUMAN/233-255	Q8IYN0	ZN100	237	D	L	0.180938239702529	0.0452164524795741
ZN100_HUMAN/233-255	Q8IYN0	ZN100	237	D	M	0.0553811974680187	0.0754671740332238
ZN100_HUMAN/233-255	Q8IYN0	ZN100	237	D	N	0.0575913988692236	0.0757781105447187
ZN100_HUMAN/233-255	Q8IYN0	ZN100	237	D	P	0.720442958234984	0.116640152303866
ZN100_HUMAN/233-255	Q8IYN0	ZN100	237	D	Q	0.182556844812267	0.0582901817763542
ZN100_HUMAN/233-255	Q8IYN0	ZN100	237	D	R	0.458938422335709	0.0947695725608905
ZN100_HUMAN/233-255	Q8IYN0	ZN100	237	D	S	0.288564797571777	0.0501528254738075
ZN100_HUMAN/233-255	Q8IYN0	ZN100	237	D	T	0.178272369923742	0.0568740224958068
ZN100_HUMAN/233-255	Q8IYN0	ZN100	237	D	V	0.214560427990765	0.0546830598334939
ZN100_HUMAN/233-255	Q8IYN0	ZN100	237	D	W	0.498804438127141	0.0727205775715656
ZN100_HUMAN/233-255	Q8IYN0	ZN100	237	D	Y	0.0657410416429474	0.0913023252865968
ZNF98_HUMAN/350-372	A6NK75	ZNF98	354	E	A	0.316524842690154	0.0625759457077094
ZNF98_HUMAN/350-372	A6NK75	ZNF98	354	E	C	0.393496549805688	0.0636697240900912
ZNF98_HUMAN/350-372	A6NK75	ZNF98	354	E	D	0.00278827739116248	0.0916128749350044
ZNF98_HUMAN/350-372	A6NK75	ZNF98	354	E	F	-6.10561258995212e-05	0.0865776002046994
ZNF98_HUMAN/350-372	A6NK75	ZNF98	354	E	G	0.470650420607971	0.0644746396926692
ZNF98_HUMAN/350-372	A6NK75	ZNF98	354	E	H	0.0240384778533794	0.070611610352813
ZNF98_HUMAN/350-372	A6NK75	ZNF98	354	E	I	0.165791415536262	0.0999443658954836
ZNF98_HUMAN/350-372	A6NK75	ZNF98	354	E	K	0.238221312447109	0.114010610095765
ZNF98_HUMAN/350-372	A6NK75	ZNF98	354	E	L	0.180938239702529	0.0452164524795741
ZNF98_HUMAN/350-372	A6NK75	ZNF98	354	E	M	0.0553811974680187	0.0754671740332238
ZNF98_HUMAN/350-372	A6NK75	ZNF98	354	E	N	0.0575913988692236	0.0757781105447187
ZNF98_HUMAN/350-372	A6NK75	ZNF98	354	E	P	0.720442958234984	0.116640152303866
ZNF98_HUMAN/350-372	A6NK75	ZNF98	354	E	Q	0.182556844812267	0.0582901817763542
ZNF98_HUMAN/350-372	A6NK75	ZNF98	354	E	R	0.458938422335709	0.0947695725608905
ZNF98_HUMAN/350-372	A6NK75	ZNF98	354	E	S	0.288564797571777	0.0501528254738075
ZNF98_HUMAN/350-372	A6NK75	ZNF98	354	E	T	0.178272369923742	0.0568740224958068
ZNF98_HUMAN/350-372	A6NK75	ZNF98	354	E	V	0.214560427990765	0.0546830598334939
ZNF98_HUMAN/350-372	A6NK75	ZNF98	354	E	W	0.498804438127141	0.0727205775715656
ZNF98_HUMAN/350-372	A6NK75	ZNF98	354	E	Y	0.0657410416429474	0.0913023252865968
ZN230_HUMAN/252-274	Q9UIE0	ZN230	256	K	A	0.316524842690154	0.0625759457077094
ZN230_HUMAN/252-274	Q9UIE0	ZN230	256	K	C	0.393496549805688	0.0636697240900912
ZN230_HUMAN/252-274	Q9UIE0	ZN230	256	K	D	0.00278827739116248	0.0916128749350044
ZN230_HUMAN/252-274	Q9UIE0	ZN230	256	K	E	0.0917858064909898	0.0829818092187502
ZN230_HUMAN/252-274	Q9UIE0	ZN230	256	K	F	-6.10561258995212e-05	0.0865776002046994
ZN230_HUMAN/252-274	Q9UIE0	ZN230	256	K	G	0.470650420607971	0.0644746396926692
ZN230_HUMAN/252-274	Q9UIE0	ZN230	256	K	H	0.0240384778533794	0.070611610352813
ZN230_HUMAN/252-274	Q9UIE0	ZN230	256	K	I	0.165791415536262	0.0999443658954836
ZN230_HUMAN/252-274	Q9UIE0	ZN230	256	K	L	0.180938239702529	0.0452164524795741
ZN230_HUMAN/252-274	Q9UIE0	ZN230	256	K	M	0.0553811974680187	0.0754671740332238
ZN230_HUMAN/252-274	Q9UIE0	ZN230	256	K	N	0.0575913988692236	0.0757781105447187
ZN230_HUMAN/252-274	Q9UIE0	ZN230	256	K	P	0.720442958234984	0.116640152303866
ZN230_HUMAN/252-274	Q9UIE0	ZN230	256	K	Q	0.182556844812267	0.0582901817763542
ZN230_HUMAN/252-274	Q9UIE0	ZN230	256	K	R	0.458938422335709	0.0947695725608905
ZN230_HUMAN/252-274	Q9UIE0	ZN230	256	K	S	0.288564797571777	0.0501528254738075
ZN230_HUMAN/252-274	Q9UIE0	ZN230	256	K	T	0.178272369923742	0.0568740224958068
ZN230_HUMAN/252-274	Q9UIE0	ZN230	256	K	V	0.214560427990765	0.0546830598334939
ZN230_HUMAN/252-274	Q9UIE0	ZN230	256	K	W	0.498804438127141	0.0727205775715656
ZN230_HUMAN/252-274	Q9UIE0	ZN230	256	K	Y	0.0657410416429474	0.0913023252865968
ZN100_HUMAN/289-311	Q8IYN0	ZN100	293	E	A	0.316524842690154	0.0625759457077094
ZN100_HUMAN/289-311	Q8IYN0	ZN100	293	E	C	0.393496549805688	0.0636697240900912
ZN100_HUMAN/289-311	Q8IYN0	ZN100	293	E	D	0.00278827739116248	0.0916128749350044
ZN100_HUMAN/289-311	Q8IYN0	ZN100	293	E	F	-6.10561258995212e-05	0.0865776002046994
ZN100_HUMAN/289-311	Q8IYN0	ZN100	293	E	G	0.470650420607971	0.0644746396926692
ZN100_HUMAN/289-311	Q8IYN0	ZN100	293	E	H	0.0240384778533794	0.070611610352813
ZN100_HUMAN/289-311	Q8IYN0	ZN100	293	E	I	0.165791415536262	0.0999443658954836
ZN100_HUMAN/289-311	Q8IYN0	ZN100	293	E	K	0.238221312447109	0.114010610095765
ZN100_HUMAN/289-311	Q8IYN0	ZN100	293	E	L	0.180938239702529	0.0452164524795741
ZN100_HUMAN/289-311	Q8IYN0	ZN100	293	E	M	0.0553811974680187	0.0754671740332238
ZN100_HUMAN/289-311	Q8IYN0	ZN100	293	E	N	0.0575913988692236	0.0757781105447187
ZN100_HUMAN/289-311	Q8IYN0	ZN100	293	E	P	0.720442958234984	0.116640152303866
ZN100_HUMAN/289-311	Q8IYN0	ZN100	293	E	Q	0.182556844812267	0.0582901817763542
ZN100_HUMAN/289-311	Q8IYN0	ZN100	293	E	R	0.458938422335709	0.0947695725608905
ZN100_HUMAN/289-311	Q8IYN0	ZN100	293	E	S	0.288564797571777	0.0501528254738075
ZN100_HUMAN/289-311	Q8IYN0	ZN100	293	E	T	0.178272369923742	0.0568740224958068
ZN100_HUMAN/289-311	Q8IYN0	ZN100	293	E	V	0.214560427990765	0.0546830598334939
ZN100_HUMAN/289-311	Q8IYN0	ZN100	293	E	W	0.498804438127141	0.0727205775715656
ZN100_HUMAN/289-311	Q8IYN0	ZN100	293	E	Y	0.0657410416429474	0.0913023252865968
ZN623_HUMAN/319-341	O75123	ZN623	323	E	A	0.316524842690154	0.0625759457077094
ZN623_HUMAN/319-341	O75123	ZN623	323	E	C	0.393496549805688	0.0636697240900912
ZN623_HUMAN/319-341	O75123	ZN623	323	E	D	0.00278827739116248	0.0916128749350044
ZN623_HUMAN/319-341	O75123	ZN623	323	E	F	-6.10561258995212e-05	0.0865776002046994
ZN623_HUMAN/319-341	O75123	ZN623	323	E	G	0.470650420607971	0.0644746396926692
ZN623_HUMAN/319-341	O75123	ZN623	323	E	H	0.0240384778533794	0.070611610352813
ZN623_HUMAN/319-341	O75123	ZN623	323	E	I	0.165791415536262	0.0999443658954836
ZN623_HUMAN/319-341	O75123	ZN623	323	E	K	0.238221312447109	0.114010610095765
ZN623_HUMAN/319-341	O75123	ZN623	323	E	L	0.180938239702529	0.0452164524795741
ZN623_HUMAN/319-341	O75123	ZN623	323	E	M	0.0553811974680187	0.0754671740332238
ZN623_HUMAN/319-341	O75123	ZN623	323	E	N	0.0575913988692236	0.0757781105447187
ZN623_HUMAN/319-341	O75123	ZN623	323	E	P	0.720442958234984	0.116640152303866
ZN623_HUMAN/319-341	O75123	ZN623	323	E	Q	0.182556844812267	0.0582901817763542
ZN623_HUMAN/319-341	O75123	ZN623	323	E	R	0.458938422335709	0.0947695725608905
ZN623_HUMAN/319-341	O75123	ZN623	323	E	S	0.288564797571777	0.0501528254738075
ZN623_HUMAN/319-341	O75123	ZN623	323	E	T	0.178272369923742	0.0568740224958068
ZN623_HUMAN/319-341	O75123	ZN623	323	E	V	0.214560427990765	0.0546830598334939
ZN623_HUMAN/319-341	O75123	ZN623	323	E	W	0.498804438127141	0.0727205775715656
ZN623_HUMAN/319-341	O75123	ZN623	323	E	Y	0.0657410416429474	0.0913023252865968
ZN606_HUMAN/568-590	Q8WXB4	ZN606	572	E	A	0.316524842690154	0.0625759457077094
ZN606_HUMAN/568-590	Q8WXB4	ZN606	572	E	C	0.393496549805688	0.0636697240900912
ZN606_HUMAN/568-590	Q8WXB4	ZN606	572	E	D	0.00278827739116248	0.0916128749350044
ZN606_HUMAN/568-590	Q8WXB4	ZN606	572	E	F	-6.10561258995212e-05	0.0865776002046994
ZN606_HUMAN/568-590	Q8WXB4	ZN606	572	E	G	0.470650420607971	0.0644746396926692
ZN606_HUMAN/568-590	Q8WXB4	ZN606	572	E	H	0.0240384778533794	0.070611610352813
ZN606_HUMAN/568-590	Q8WXB4	ZN606	572	E	I	0.165791415536262	0.0999443658954836
ZN606_HUMAN/568-590	Q8WXB4	ZN606	572	E	K	0.238221312447109	0.114010610095765
ZN606_HUMAN/568-590	Q8WXB4	ZN606	572	E	L	0.180938239702529	0.0452164524795741
ZN606_HUMAN/568-590	Q8WXB4	ZN606	572	E	M	0.0553811974680187	0.0754671740332238
ZN606_HUMAN/568-590	Q8WXB4	ZN606	572	E	N	0.0575913988692236	0.0757781105447187
ZN606_HUMAN/568-590	Q8WXB4	ZN606	572	E	P	0.720442958234984	0.116640152303866
ZN606_HUMAN/568-590	Q8WXB4	ZN606	572	E	Q	0.182556844812267	0.0582901817763542
ZN606_HUMAN/568-590	Q8WXB4	ZN606	572	E	R	0.458938422335709	0.0947695725608905
ZN606_HUMAN/568-590	Q8WXB4	ZN606	572	E	S	0.288564797571777	0.0501528254738075
ZN606_HUMAN/568-590	Q8WXB4	ZN606	572	E	T	0.178272369923742	0.0568740224958068
ZN606_HUMAN/568-590	Q8WXB4	ZN606	572	E	V	0.214560427990765	0.0546830598334939
ZN606_HUMAN/568-590	Q8WXB4	ZN606	572	E	W	0.498804438127141	0.0727205775715656
ZN606_HUMAN/568-590	Q8WXB4	ZN606	572	E	Y	0.0657410416429474	0.0913023252865968
ZN236_HUMAN/225-247	Q9UL36	ZN236	229	E	A	0.316524842690154	0.0625759457077094
ZN236_HUMAN/225-247	Q9UL36	ZN236	229	E	C	0.393496549805688	0.0636697240900912
ZN236_HUMAN/225-247	Q9UL36	ZN236	229	E	D	0.00278827739116248	0.0916128749350044
ZN236_HUMAN/225-247	Q9UL36	ZN236	229	E	F	-6.10561258995212e-05	0.0865776002046994
ZN236_HUMAN/225-247	Q9UL36	ZN236	229	E	G	0.470650420607971	0.0644746396926692
ZN236_HUMAN/225-247	Q9UL36	ZN236	229	E	H	0.0240384778533794	0.070611610352813
ZN236_HUMAN/225-247	Q9UL36	ZN236	229	E	I	0.165791415536262	0.0999443658954836
ZN236_HUMAN/225-247	Q9UL36	ZN236	229	E	K	0.238221312447109	0.114010610095765
ZN236_HUMAN/225-247	Q9UL36	ZN236	229	E	L	0.180938239702529	0.0452164524795741
ZN236_HUMAN/225-247	Q9UL36	ZN236	229	E	M	0.0553811974680187	0.0754671740332238
ZN236_HUMAN/225-247	Q9UL36	ZN236	229	E	N	0.0575913988692236	0.0757781105447187
ZN236_HUMAN/225-247	Q9UL36	ZN236	229	E	P	0.720442958234984	0.116640152303866
ZN236_HUMAN/225-247	Q9UL36	ZN236	229	E	Q	0.182556844812267	0.0582901817763542
ZN236_HUMAN/225-247	Q9UL36	ZN236	229	E	R	0.458938422335709	0.0947695725608905
ZN236_HUMAN/225-247	Q9UL36	ZN236	229	E	S	0.288564797571777	0.0501528254738075
ZN236_HUMAN/225-247	Q9UL36	ZN236	229	E	T	0.178272369923742	0.0568740224958068
ZN236_HUMAN/225-247	Q9UL36	ZN236	229	E	V	0.214560427990765	0.0546830598334939
ZN236_HUMAN/225-247	Q9UL36	ZN236	229	E	W	0.498804438127141	0.0727205775715656
ZN236_HUMAN/225-247	Q9UL36	ZN236	229	E	Y	0.0657410416429474	0.0913023252865968
ZN552_HUMAN/296-318	Q9H707	ZN552	300	V	A	0.316524842690154	0.0625759457077094
ZN552_HUMAN/296-318	Q9H707	ZN552	300	V	C	0.393496549805688	0.0636697240900912
ZN552_HUMAN/296-318	Q9H707	ZN552	300	V	D	0.00278827739116248	0.0916128749350044
ZN552_HUMAN/296-318	Q9H707	ZN552	300	V	E	0.0917858064909898	0.0829818092187502
ZN552_HUMAN/296-318	Q9H707	ZN552	300	V	F	-6.10561258995212e-05	0.0865776002046994
ZN552_HUMAN/296-318	Q9H707	ZN552	300	V	G	0.470650420607971	0.0644746396926692
ZN552_HUMAN/296-318	Q9H707	ZN552	300	V	H	0.0240384778533794	0.070611610352813
ZN552_HUMAN/296-318	Q9H707	ZN552	300	V	I	0.165791415536262	0.0999443658954836
ZN552_HUMAN/296-318	Q9H707	ZN552	300	V	K	0.238221312447109	0.114010610095765
ZN552_HUMAN/296-318	Q9H707	ZN552	300	V	L	0.180938239702529	0.0452164524795741
ZN552_HUMAN/296-318	Q9H707	ZN552	300	V	M	0.0553811974680187	0.0754671740332238
ZN552_HUMAN/296-318	Q9H707	ZN552	300	V	N	0.0575913988692236	0.0757781105447187
ZN552_HUMAN/296-318	Q9H707	ZN552	300	V	P	0.720442958234984	0.116640152303866
ZN552_HUMAN/296-318	Q9H707	ZN552	300	V	Q	0.182556844812267	0.0582901817763542
ZN552_HUMAN/296-318	Q9H707	ZN552	300	V	R	0.458938422335709	0.0947695725608905
ZN552_HUMAN/296-318	Q9H707	ZN552	300	V	S	0.288564797571777	0.0501528254738075
ZN552_HUMAN/296-318	Q9H707	ZN552	300	V	T	0.178272369923742	0.0568740224958068
ZN552_HUMAN/296-318	Q9H707	ZN552	300	V	W	0.498804438127141	0.0727205775715656
ZN552_HUMAN/296-318	Q9H707	ZN552	300	V	Y	0.0657410416429474	0.0913023252865968
ZN845_HUMAN/635-657	Q96IR2	ZN845	639	E	A	0.316524842690154	0.0625759457077094
ZN845_HUMAN/635-657	Q96IR2	ZN845	639	E	C	0.393496549805688	0.0636697240900912
ZN845_HUMAN/635-657	Q96IR2	ZN845	639	E	D	0.00278827739116248	0.0916128749350044
ZN845_HUMAN/635-657	Q96IR2	ZN845	639	E	F	-6.10561258995212e-05	0.0865776002046994
ZN845_HUMAN/635-657	Q96IR2	ZN845	639	E	G	0.470650420607971	0.0644746396926692
ZN845_HUMAN/635-657	Q96IR2	ZN845	639	E	H	0.0240384778533794	0.070611610352813
ZN845_HUMAN/635-657	Q96IR2	ZN845	639	E	I	0.165791415536262	0.0999443658954836
ZN845_HUMAN/635-657	Q96IR2	ZN845	639	E	K	0.238221312447109	0.114010610095765
ZN845_HUMAN/635-657	Q96IR2	ZN845	639	E	L	0.180938239702529	0.0452164524795741
ZN845_HUMAN/635-657	Q96IR2	ZN845	639	E	M	0.0553811974680187	0.0754671740332238
ZN845_HUMAN/635-657	Q96IR2	ZN845	639	E	N	0.0575913988692236	0.0757781105447187
ZN845_HUMAN/635-657	Q96IR2	ZN845	639	E	P	0.720442958234984	0.116640152303866
ZN845_HUMAN/635-657	Q96IR2	ZN845	639	E	Q	0.182556844812267	0.0582901817763542
ZN845_HUMAN/635-657	Q96IR2	ZN845	639	E	R	0.458938422335709	0.0947695725608905
ZN845_HUMAN/635-657	Q96IR2	ZN845	639	E	S	0.288564797571777	0.0501528254738075
ZN845_HUMAN/635-657	Q96IR2	ZN845	639	E	T	0.178272369923742	0.0568740224958068
ZN845_HUMAN/635-657	Q96IR2	ZN845	639	E	V	0.214560427990765	0.0546830598334939
ZN845_HUMAN/635-657	Q96IR2	ZN845	639	E	W	0.498804438127141	0.0727205775715656
ZN845_HUMAN/635-657	Q96IR2	ZN845	639	E	Y	0.0657410416429474	0.0913023252865968
ZN334_HUMAN/265-287	Q9HCZ1	ZN334	269	D	A	0.316524842690154	0.0625759457077094
ZN334_HUMAN/265-287	Q9HCZ1	ZN334	269	D	C	0.393496549805688	0.0636697240900912
ZN334_HUMAN/265-287	Q9HCZ1	ZN334	269	D	E	0.0917858064909898	0.0829818092187502
ZN334_HUMAN/265-287	Q9HCZ1	ZN334	269	D	F	-6.10561258995212e-05	0.0865776002046994
ZN334_HUMAN/265-287	Q9HCZ1	ZN334	269	D	G	0.470650420607971	0.0644746396926692
ZN334_HUMAN/265-287	Q9HCZ1	ZN334	269	D	H	0.0240384778533794	0.070611610352813
ZN334_HUMAN/265-287	Q9HCZ1	ZN334	269	D	I	0.165791415536262	0.0999443658954836
ZN334_HUMAN/265-287	Q9HCZ1	ZN334	269	D	K	0.238221312447109	0.114010610095765
ZN334_HUMAN/265-287	Q9HCZ1	ZN334	269	D	L	0.180938239702529	0.0452164524795741
ZN334_HUMAN/265-287	Q9HCZ1	ZN334	269	D	M	0.0553811974680187	0.0754671740332238
ZN334_HUMAN/265-287	Q9HCZ1	ZN334	269	D	N	0.0575913988692236	0.0757781105447187
ZN334_HUMAN/265-287	Q9HCZ1	ZN334	269	D	P	0.720442958234984	0.116640152303866
ZN334_HUMAN/265-287	Q9HCZ1	ZN334	269	D	Q	0.182556844812267	0.0582901817763542
ZN334_HUMAN/265-287	Q9HCZ1	ZN334	269	D	R	0.458938422335709	0.0947695725608905
ZN334_HUMAN/265-287	Q9HCZ1	ZN334	269	D	S	0.288564797571777	0.0501528254738075
ZN334_HUMAN/265-287	Q9HCZ1	ZN334	269	D	T	0.178272369923742	0.0568740224958068
ZN334_HUMAN/265-287	Q9HCZ1	ZN334	269	D	V	0.214560427990765	0.0546830598334939
ZN334_HUMAN/265-287	Q9HCZ1	ZN334	269	D	W	0.498804438127141	0.0727205775715656
ZN334_HUMAN/265-287	Q9HCZ1	ZN334	269	D	Y	0.0657410416429474	0.0913023252865968
ZN529_HUMAN/450-472	Q6P280	ZN529	454	E	A	0.316524842690154	0.0625759457077094
ZN529_HUMAN/450-472	Q6P280	ZN529	454	E	C	0.393496549805688	0.0636697240900912
ZN529_HUMAN/450-472	Q6P280	ZN529	454	E	D	0.00278827739116248	0.0916128749350044
ZN529_HUMAN/450-472	Q6P280	ZN529	454	E	F	-6.10561258995212e-05	0.0865776002046994
ZN529_HUMAN/450-472	Q6P280	ZN529	454	E	G	0.470650420607971	0.0644746396926692
ZN529_HUMAN/450-472	Q6P280	ZN529	454	E	H	0.0240384778533794	0.070611610352813
ZN529_HUMAN/450-472	Q6P280	ZN529	454	E	I	0.165791415536262	0.0999443658954836
ZN529_HUMAN/450-472	Q6P280	ZN529	454	E	K	0.238221312447109	0.114010610095765
ZN529_HUMAN/450-472	Q6P280	ZN529	454	E	L	0.180938239702529	0.0452164524795741
ZN529_HUMAN/450-472	Q6P280	ZN529	454	E	M	0.0553811974680187	0.0754671740332238
ZN529_HUMAN/450-472	Q6P280	ZN529	454	E	N	0.0575913988692236	0.0757781105447187
ZN529_HUMAN/450-472	Q6P280	ZN529	454	E	P	0.720442958234984	0.116640152303866
ZN529_HUMAN/450-472	Q6P280	ZN529	454	E	Q	0.182556844812267	0.0582901817763542
ZN529_HUMAN/450-472	Q6P280	ZN529	454	E	R	0.458938422335709	0.0947695725608905
ZN529_HUMAN/450-472	Q6P280	ZN529	454	E	S	0.288564797571777	0.0501528254738075
ZN529_HUMAN/450-472	Q6P280	ZN529	454	E	T	0.178272369923742	0.0568740224958068
ZN529_HUMAN/450-472	Q6P280	ZN529	454	E	V	0.214560427990765	0.0546830598334939
ZN529_HUMAN/450-472	Q6P280	ZN529	454	E	W	0.498804438127141	0.0727205775715656
ZN529_HUMAN/450-472	Q6P280	ZN529	454	E	Y	0.0657410416429474	0.0913023252865968
ZN729_HUMAN/404-426	A6NN14	ZN729	408	E	A	0.316524842690154	0.0625759457077094
ZN729_HUMAN/404-426	A6NN14	ZN729	408	E	C	0.393496549805688	0.0636697240900912
ZN729_HUMAN/404-426	A6NN14	ZN729	408	E	D	0.00278827739116248	0.0916128749350044
ZN729_HUMAN/404-426	A6NN14	ZN729	408	E	F	-6.10561258995212e-05	0.0865776002046994
ZN729_HUMAN/404-426	A6NN14	ZN729	408	E	G	0.470650420607971	0.0644746396926692
ZN729_HUMAN/404-426	A6NN14	ZN729	408	E	H	0.0240384778533794	0.070611610352813
ZN729_HUMAN/404-426	A6NN14	ZN729	408	E	I	0.165791415536262	0.0999443658954836
ZN729_HUMAN/404-426	A6NN14	ZN729	408	E	K	0.238221312447109	0.114010610095765
ZN729_HUMAN/404-426	A6NN14	ZN729	408	E	L	0.180938239702529	0.0452164524795741
ZN729_HUMAN/404-426	A6NN14	ZN729	408	E	M	0.0553811974680187	0.0754671740332238
ZN729_HUMAN/404-426	A6NN14	ZN729	408	E	N	0.0575913988692236	0.0757781105447187
ZN729_HUMAN/404-426	A6NN14	ZN729	408	E	P	0.720442958234984	0.116640152303866
ZN729_HUMAN/404-426	A6NN14	ZN729	408	E	Q	0.182556844812267	0.0582901817763542
ZN729_HUMAN/404-426	A6NN14	ZN729	408	E	R	0.458938422335709	0.0947695725608905
ZN729_HUMAN/404-426	A6NN14	ZN729	408	E	S	0.288564797571777	0.0501528254738075
ZN729_HUMAN/404-426	A6NN14	ZN729	408	E	T	0.178272369923742	0.0568740224958068
ZN729_HUMAN/404-426	A6NN14	ZN729	408	E	V	0.214560427990765	0.0546830598334939
ZN729_HUMAN/404-426	A6NN14	ZN729	408	E	W	0.498804438127141	0.0727205775715656
ZN729_HUMAN/404-426	A6NN14	ZN729	408	E	Y	0.0657410416429474	0.0913023252865968
ZN749_HUMAN/354-376	O43361	ZN749	358	E	A	0.316524842690154	0.0625759457077094
ZN749_HUMAN/354-376	O43361	ZN749	358	E	C	0.393496549805688	0.0636697240900912
ZN749_HUMAN/354-376	O43361	ZN749	358	E	D	0.00278827739116248	0.0916128749350044
ZN749_HUMAN/354-376	O43361	ZN749	358	E	F	-6.10561258995212e-05	0.0865776002046994
ZN749_HUMAN/354-376	O43361	ZN749	358	E	G	0.470650420607971	0.0644746396926692
ZN749_HUMAN/354-376	O43361	ZN749	358	E	H	0.0240384778533794	0.070611610352813
ZN749_HUMAN/354-376	O43361	ZN749	358	E	I	0.165791415536262	0.0999443658954836
ZN749_HUMAN/354-376	O43361	ZN749	358	E	K	0.238221312447109	0.114010610095765
ZN749_HUMAN/354-376	O43361	ZN749	358	E	L	0.180938239702529	0.0452164524795741
ZN749_HUMAN/354-376	O43361	ZN749	358	E	M	0.0553811974680187	0.0754671740332238
ZN749_HUMAN/354-376	O43361	ZN749	358	E	N	0.0575913988692236	0.0757781105447187
ZN749_HUMAN/354-376	O43361	ZN749	358	E	P	0.720442958234984	0.116640152303866
ZN749_HUMAN/354-376	O43361	ZN749	358	E	Q	0.182556844812267	0.0582901817763542
ZN749_HUMAN/354-376	O43361	ZN749	358	E	R	0.458938422335709	0.0947695725608905
ZN749_HUMAN/354-376	O43361	ZN749	358	E	S	0.288564797571777	0.0501528254738075
ZN749_HUMAN/354-376	O43361	ZN749	358	E	T	0.178272369923742	0.0568740224958068
ZN749_HUMAN/354-376	O43361	ZN749	358	E	V	0.214560427990765	0.0546830598334939
ZN749_HUMAN/354-376	O43361	ZN749	358	E	W	0.498804438127141	0.0727205775715656
ZN749_HUMAN/354-376	O43361	ZN749	358	E	Y	0.0657410416429474	0.0913023252865968
ZN852_HUMAN/159-181	Q6ZMS4	ZN852	163	E	A	0.316524842690154	0.0625759457077094
ZN852_HUMAN/159-181	Q6ZMS4	ZN852	163	E	C	0.393496549805688	0.0636697240900912
ZN852_HUMAN/159-181	Q6ZMS4	ZN852	163	E	D	0.00278827739116248	0.0916128749350044
ZN852_HUMAN/159-181	Q6ZMS4	ZN852	163	E	F	-6.10561258995212e-05	0.0865776002046994
ZN852_HUMAN/159-181	Q6ZMS4	ZN852	163	E	G	0.470650420607971	0.0644746396926692
ZN852_HUMAN/159-181	Q6ZMS4	ZN852	163	E	H	0.0240384778533794	0.070611610352813
ZN852_HUMAN/159-181	Q6ZMS4	ZN852	163	E	I	0.165791415536262	0.0999443658954836
ZN852_HUMAN/159-181	Q6ZMS4	ZN852	163	E	K	0.238221312447109	0.114010610095765
ZN852_HUMAN/159-181	Q6ZMS4	ZN852	163	E	L	0.180938239702529	0.0452164524795741
ZN852_HUMAN/159-181	Q6ZMS4	ZN852	163	E	M	0.0553811974680187	0.0754671740332238
ZN852_HUMAN/159-181	Q6ZMS4	ZN852	163	E	N	0.0575913988692236	0.0757781105447187
ZN852_HUMAN/159-181	Q6ZMS4	ZN852	163	E	P	0.720442958234984	0.116640152303866
ZN852_HUMAN/159-181	Q6ZMS4	ZN852	163	E	Q	0.182556844812267	0.0582901817763542
ZN852_HUMAN/159-181	Q6ZMS4	ZN852	163	E	R	0.458938422335709	0.0947695725608905
ZN852_HUMAN/159-181	Q6ZMS4	ZN852	163	E	S	0.288564797571777	0.0501528254738075
ZN852_HUMAN/159-181	Q6ZMS4	ZN852	163	E	T	0.178272369923742	0.0568740224958068
ZN852_HUMAN/159-181	Q6ZMS4	ZN852	163	E	V	0.214560427990765	0.0546830598334939
ZN852_HUMAN/159-181	Q6ZMS4	ZN852	163	E	W	0.498804438127141	0.0727205775715656
ZN852_HUMAN/159-181	Q6ZMS4	ZN852	163	E	Y	0.0657410416429474	0.0913023252865968
ZN674_HUMAN/252-274	Q2M3X9	ZN674	256	E	A	0.316524842690154	0.0625759457077094
ZN674_HUMAN/252-274	Q2M3X9	ZN674	256	E	C	0.393496549805688	0.0636697240900912
ZN674_HUMAN/252-274	Q2M3X9	ZN674	256	E	D	0.00278827739116248	0.0916128749350044
ZN674_HUMAN/252-274	Q2M3X9	ZN674	256	E	F	-6.10561258995212e-05	0.0865776002046994
ZN674_HUMAN/252-274	Q2M3X9	ZN674	256	E	G	0.470650420607971	0.0644746396926692
ZN674_HUMAN/252-274	Q2M3X9	ZN674	256	E	H	0.0240384778533794	0.070611610352813
ZN674_HUMAN/252-274	Q2M3X9	ZN674	256	E	I	0.165791415536262	0.0999443658954836
ZN674_HUMAN/252-274	Q2M3X9	ZN674	256	E	K	0.238221312447109	0.114010610095765
ZN674_HUMAN/252-274	Q2M3X9	ZN674	256	E	L	0.180938239702529	0.0452164524795741
ZN674_HUMAN/252-274	Q2M3X9	ZN674	256	E	M	0.0553811974680187	0.0754671740332238
ZN674_HUMAN/252-274	Q2M3X9	ZN674	256	E	N	0.0575913988692236	0.0757781105447187
ZN674_HUMAN/252-274	Q2M3X9	ZN674	256	E	P	0.720442958234984	0.116640152303866
ZN674_HUMAN/252-274	Q2M3X9	ZN674	256	E	Q	0.182556844812267	0.0582901817763542
ZN674_HUMAN/252-274	Q2M3X9	ZN674	256	E	R	0.458938422335709	0.0947695725608905
ZN674_HUMAN/252-274	Q2M3X9	ZN674	256	E	S	0.288564797571777	0.0501528254738075
ZN674_HUMAN/252-274	Q2M3X9	ZN674	256	E	T	0.178272369923742	0.0568740224958068
ZN674_HUMAN/252-274	Q2M3X9	ZN674	256	E	V	0.214560427990765	0.0546830598334939
ZN674_HUMAN/252-274	Q2M3X9	ZN674	256	E	W	0.498804438127141	0.0727205775715656
ZN674_HUMAN/252-274	Q2M3X9	ZN674	256	E	Y	0.0657410416429474	0.0913023252865968
ZN283_HUMAN/571-593	Q8N7M2	ZN283	575	E	A	0.316524842690154	0.0625759457077094
ZN283_HUMAN/571-593	Q8N7M2	ZN283	575	E	C	0.393496549805688	0.0636697240900912
ZN283_HUMAN/571-593	Q8N7M2	ZN283	575	E	D	0.00278827739116248	0.0916128749350044
ZN283_HUMAN/571-593	Q8N7M2	ZN283	575	E	F	-6.10561258995212e-05	0.0865776002046994
ZN283_HUMAN/571-593	Q8N7M2	ZN283	575	E	G	0.470650420607971	0.0644746396926692
ZN283_HUMAN/571-593	Q8N7M2	ZN283	575	E	H	0.0240384778533794	0.070611610352813
ZN283_HUMAN/571-593	Q8N7M2	ZN283	575	E	I	0.165791415536262	0.0999443658954836
ZN283_HUMAN/571-593	Q8N7M2	ZN283	575	E	K	0.238221312447109	0.114010610095765
ZN283_HUMAN/571-593	Q8N7M2	ZN283	575	E	L	0.180938239702529	0.0452164524795741
ZN283_HUMAN/571-593	Q8N7M2	ZN283	575	E	M	0.0553811974680187	0.0754671740332238
ZN283_HUMAN/571-593	Q8N7M2	ZN283	575	E	N	0.0575913988692236	0.0757781105447187
ZN283_HUMAN/571-593	Q8N7M2	ZN283	575	E	P	0.720442958234984	0.116640152303866
ZN283_HUMAN/571-593	Q8N7M2	ZN283	575	E	Q	0.182556844812267	0.0582901817763542
ZN283_HUMAN/571-593	Q8N7M2	ZN283	575	E	R	0.458938422335709	0.0947695725608905
ZN283_HUMAN/571-593	Q8N7M2	ZN283	575	E	S	0.288564797571777	0.0501528254738075
ZN283_HUMAN/571-593	Q8N7M2	ZN283	575	E	T	0.178272369923742	0.0568740224958068
ZN283_HUMAN/571-593	Q8N7M2	ZN283	575	E	V	0.214560427990765	0.0546830598334939
ZN283_HUMAN/571-593	Q8N7M2	ZN283	575	E	W	0.498804438127141	0.0727205775715656
ZN283_HUMAN/571-593	Q8N7M2	ZN283	575	E	Y	0.0657410416429474	0.0913023252865968
MTF1_HUMAN/229-253	Q14872	MTF1	235	G	A	0.316524842690154	0.0625759457077094
MTF1_HUMAN/229-253	Q14872	MTF1	235	G	C	0.393496549805688	0.0636697240900912
MTF1_HUMAN/229-253	Q14872	MTF1	235	G	D	0.00278827739116248	0.0916128749350044
MTF1_HUMAN/229-253	Q14872	MTF1	235	G	E	0.0917858064909898	0.0829818092187502
MTF1_HUMAN/229-253	Q14872	MTF1	235	G	F	-6.10561258995212e-05	0.0865776002046994
MTF1_HUMAN/229-253	Q14872	MTF1	235	G	H	0.0240384778533794	0.070611610352813
MTF1_HUMAN/229-253	Q14872	MTF1	235	G	I	0.165791415536262	0.0999443658954836
MTF1_HUMAN/229-253	Q14872	MTF1	235	G	K	0.238221312447109	0.114010610095765
MTF1_HUMAN/229-253	Q14872	MTF1	235	G	L	0.180938239702529	0.0452164524795741
MTF1_HUMAN/229-253	Q14872	MTF1	235	G	M	0.0553811974680187	0.0754671740332238
MTF1_HUMAN/229-253	Q14872	MTF1	235	G	N	0.0575913988692236	0.0757781105447187
MTF1_HUMAN/229-253	Q14872	MTF1	235	G	P	0.720442958234984	0.116640152303866
MTF1_HUMAN/229-253	Q14872	MTF1	235	G	Q	0.182556844812267	0.0582901817763542
MTF1_HUMAN/229-253	Q14872	MTF1	235	G	R	0.458938422335709	0.0947695725608905
MTF1_HUMAN/229-253	Q14872	MTF1	235	G	S	0.288564797571777	0.0501528254738075
MTF1_HUMAN/229-253	Q14872	MTF1	235	G	T	0.178272369923742	0.0568740224958068
MTF1_HUMAN/229-253	Q14872	MTF1	235	G	V	0.214560427990765	0.0546830598334939
MTF1_HUMAN/229-253	Q14872	MTF1	235	G	W	0.498804438127141	0.0727205775715656
MTF1_HUMAN/229-253	Q14872	MTF1	235	G	Y	0.0657410416429474	0.0913023252865968
ZN276_HUMAN/554-577	Q8N554	ZN276	558	Q	A	0.316524842690154	0.0625759457077094
ZN276_HUMAN/554-577	Q8N554	ZN276	558	Q	C	0.393496549805688	0.0636697240900912
ZN276_HUMAN/554-577	Q8N554	ZN276	558	Q	D	0.00278827739116248	0.0916128749350044
ZN276_HUMAN/554-577	Q8N554	ZN276	558	Q	E	0.0917858064909898	0.0829818092187502
ZN276_HUMAN/554-577	Q8N554	ZN276	558	Q	F	-6.10561258995212e-05	0.0865776002046994
ZN276_HUMAN/554-577	Q8N554	ZN276	558	Q	G	0.470650420607971	0.0644746396926692
ZN276_HUMAN/554-577	Q8N554	ZN276	558	Q	H	0.0240384778533794	0.070611610352813
ZN276_HUMAN/554-577	Q8N554	ZN276	558	Q	I	0.165791415536262	0.0999443658954836
ZN276_HUMAN/554-577	Q8N554	ZN276	558	Q	K	0.238221312447109	0.114010610095765
ZN276_HUMAN/554-577	Q8N554	ZN276	558	Q	L	0.180938239702529	0.0452164524795741
ZN276_HUMAN/554-577	Q8N554	ZN276	558	Q	M	0.0553811974680187	0.0754671740332238
ZN276_HUMAN/554-577	Q8N554	ZN276	558	Q	N	0.0575913988692236	0.0757781105447187
ZN276_HUMAN/554-577	Q8N554	ZN276	558	Q	P	0.720442958234984	0.116640152303866
ZN276_HUMAN/554-577	Q8N554	ZN276	558	Q	R	0.458938422335709	0.0947695725608905
ZN276_HUMAN/554-577	Q8N554	ZN276	558	Q	S	0.288564797571777	0.0501528254738075
ZN276_HUMAN/554-577	Q8N554	ZN276	558	Q	T	0.178272369923742	0.0568740224958068
ZN276_HUMAN/554-577	Q8N554	ZN276	558	Q	V	0.214560427990765	0.0546830598334939
ZN276_HUMAN/554-577	Q8N554	ZN276	558	Q	W	0.498804438127141	0.0727205775715656
ZN276_HUMAN/554-577	Q8N554	ZN276	558	Q	Y	0.0657410416429474	0.0913023252865968
ZN519_HUMAN/460-482	Q8TB69	ZN519	464	E	A	0.316524842690154	0.0625759457077094
ZN519_HUMAN/460-482	Q8TB69	ZN519	464	E	C	0.393496549805688	0.0636697240900912
ZN519_HUMAN/460-482	Q8TB69	ZN519	464	E	D	0.00278827739116248	0.0916128749350044
ZN519_HUMAN/460-482	Q8TB69	ZN519	464	E	F	-6.10561258995212e-05	0.0865776002046994
ZN519_HUMAN/460-482	Q8TB69	ZN519	464	E	G	0.470650420607971	0.0644746396926692
ZN519_HUMAN/460-482	Q8TB69	ZN519	464	E	H	0.0240384778533794	0.070611610352813
ZN519_HUMAN/460-482	Q8TB69	ZN519	464	E	I	0.165791415536262	0.0999443658954836
ZN519_HUMAN/460-482	Q8TB69	ZN519	464	E	K	0.238221312447109	0.114010610095765
ZN519_HUMAN/460-482	Q8TB69	ZN519	464	E	L	0.180938239702529	0.0452164524795741
ZN519_HUMAN/460-482	Q8TB69	ZN519	464	E	M	0.0553811974680187	0.0754671740332238
ZN519_HUMAN/460-482	Q8TB69	ZN519	464	E	N	0.0575913988692236	0.0757781105447187
ZN519_HUMAN/460-482	Q8TB69	ZN519	464	E	P	0.720442958234984	0.116640152303866
ZN519_HUMAN/460-482	Q8TB69	ZN519	464	E	Q	0.182556844812267	0.0582901817763542
ZN519_HUMAN/460-482	Q8TB69	ZN519	464	E	R	0.458938422335709	0.0947695725608905
ZN519_HUMAN/460-482	Q8TB69	ZN519	464	E	S	0.288564797571777	0.0501528254738075
ZN519_HUMAN/460-482	Q8TB69	ZN519	464	E	T	0.178272369923742	0.0568740224958068
ZN519_HUMAN/460-482	Q8TB69	ZN519	464	E	V	0.214560427990765	0.0546830598334939
ZN519_HUMAN/460-482	Q8TB69	ZN519	464	E	W	0.498804438127141	0.0727205775715656
ZN519_HUMAN/460-482	Q8TB69	ZN519	464	E	Y	0.0657410416429474	0.0913023252865968
ZN789_HUMAN/369-391	Q5FWF6	ZN789	373	E	A	0.316524842690154	0.0625759457077094
ZN789_HUMAN/369-391	Q5FWF6	ZN789	373	E	C	0.393496549805688	0.0636697240900912
ZN789_HUMAN/369-391	Q5FWF6	ZN789	373	E	D	0.00278827739116248	0.0916128749350044
ZN789_HUMAN/369-391	Q5FWF6	ZN789	373	E	F	-6.10561258995212e-05	0.0865776002046994
ZN789_HUMAN/369-391	Q5FWF6	ZN789	373	E	G	0.470650420607971	0.0644746396926692
ZN789_HUMAN/369-391	Q5FWF6	ZN789	373	E	H	0.0240384778533794	0.070611610352813
ZN789_HUMAN/369-391	Q5FWF6	ZN789	373	E	I	0.165791415536262	0.0999443658954836
ZN789_HUMAN/369-391	Q5FWF6	ZN789	373	E	K	0.238221312447109	0.114010610095765
ZN789_HUMAN/369-391	Q5FWF6	ZN789	373	E	L	0.180938239702529	0.0452164524795741
ZN789_HUMAN/369-391	Q5FWF6	ZN789	373	E	M	0.0553811974680187	0.0754671740332238
ZN789_HUMAN/369-391	Q5FWF6	ZN789	373	E	N	0.0575913988692236	0.0757781105447187
ZN789_HUMAN/369-391	Q5FWF6	ZN789	373	E	P	0.720442958234984	0.116640152303866
ZN789_HUMAN/369-391	Q5FWF6	ZN789	373	E	Q	0.182556844812267	0.0582901817763542
ZN789_HUMAN/369-391	Q5FWF6	ZN789	373	E	R	0.458938422335709	0.0947695725608905
ZN789_HUMAN/369-391	Q5FWF6	ZN789	373	E	S	0.288564797571777	0.0501528254738075
ZN789_HUMAN/369-391	Q5FWF6	ZN789	373	E	T	0.178272369923742	0.0568740224958068
ZN789_HUMAN/369-391	Q5FWF6	ZN789	373	E	V	0.214560427990765	0.0546830598334939
ZN789_HUMAN/369-391	Q5FWF6	ZN789	373	E	W	0.498804438127141	0.0727205775715656
ZN789_HUMAN/369-391	Q5FWF6	ZN789	373	E	Y	0.0657410416429474	0.0913023252865968
ZBT17_HUMAN/586-608	Q13105	ZBT17	590	V	A	0.316524842690154	0.0625759457077094
ZBT17_HUMAN/586-608	Q13105	ZBT17	590	V	C	0.393496549805688	0.0636697240900912
ZBT17_HUMAN/586-608	Q13105	ZBT17	590	V	D	0.00278827739116248	0.0916128749350044
ZBT17_HUMAN/586-608	Q13105	ZBT17	590	V	E	0.0917858064909898	0.0829818092187502
ZBT17_HUMAN/586-608	Q13105	ZBT17	590	V	F	-6.10561258995212e-05	0.0865776002046994
ZBT17_HUMAN/586-608	Q13105	ZBT17	590	V	G	0.470650420607971	0.0644746396926692
ZBT17_HUMAN/586-608	Q13105	ZBT17	590	V	H	0.0240384778533794	0.070611610352813
ZBT17_HUMAN/586-608	Q13105	ZBT17	590	V	I	0.165791415536262	0.0999443658954836
ZBT17_HUMAN/586-608	Q13105	ZBT17	590	V	K	0.238221312447109	0.114010610095765
ZBT17_HUMAN/586-608	Q13105	ZBT17	590	V	L	0.180938239702529	0.0452164524795741
ZBT17_HUMAN/586-608	Q13105	ZBT17	590	V	M	0.0553811974680187	0.0754671740332238
ZBT17_HUMAN/586-608	Q13105	ZBT17	590	V	N	0.0575913988692236	0.0757781105447187
ZBT17_HUMAN/586-608	Q13105	ZBT17	590	V	P	0.720442958234984	0.116640152303866
ZBT17_HUMAN/586-608	Q13105	ZBT17	590	V	Q	0.182556844812267	0.0582901817763542
ZBT17_HUMAN/586-608	Q13105	ZBT17	590	V	R	0.458938422335709	0.0947695725608905
ZBT17_HUMAN/586-608	Q13105	ZBT17	590	V	S	0.288564797571777	0.0501528254738075
ZBT17_HUMAN/586-608	Q13105	ZBT17	590	V	T	0.178272369923742	0.0568740224958068
ZBT17_HUMAN/586-608	Q13105	ZBT17	590	V	W	0.498804438127141	0.0727205775715656
ZBT17_HUMAN/586-608	Q13105	ZBT17	590	V	Y	0.0657410416429474	0.0913023252865968
ZN227_HUMAN/744-766	Q86WZ6	ZN227	748	E	A	0.316524842690154	0.0625759457077094
ZN227_HUMAN/744-766	Q86WZ6	ZN227	748	E	C	0.393496549805688	0.0636697240900912
ZN227_HUMAN/744-766	Q86WZ6	ZN227	748	E	D	0.00278827739116248	0.0916128749350044
ZN227_HUMAN/744-766	Q86WZ6	ZN227	748	E	F	-6.10561258995212e-05	0.0865776002046994
ZN227_HUMAN/744-766	Q86WZ6	ZN227	748	E	G	0.470650420607971	0.0644746396926692
ZN227_HUMAN/744-766	Q86WZ6	ZN227	748	E	H	0.0240384778533794	0.070611610352813
ZN227_HUMAN/744-766	Q86WZ6	ZN227	748	E	I	0.165791415536262	0.0999443658954836
ZN227_HUMAN/744-766	Q86WZ6	ZN227	748	E	K	0.238221312447109	0.114010610095765
ZN227_HUMAN/744-766	Q86WZ6	ZN227	748	E	L	0.180938239702529	0.0452164524795741
ZN227_HUMAN/744-766	Q86WZ6	ZN227	748	E	M	0.0553811974680187	0.0754671740332238
ZN227_HUMAN/744-766	Q86WZ6	ZN227	748	E	N	0.0575913988692236	0.0757781105447187
ZN227_HUMAN/744-766	Q86WZ6	ZN227	748	E	P	0.720442958234984	0.116640152303866
ZN227_HUMAN/744-766	Q86WZ6	ZN227	748	E	Q	0.182556844812267	0.0582901817763542
ZN227_HUMAN/744-766	Q86WZ6	ZN227	748	E	R	0.458938422335709	0.0947695725608905
ZN227_HUMAN/744-766	Q86WZ6	ZN227	748	E	S	0.288564797571777	0.0501528254738075
ZN227_HUMAN/744-766	Q86WZ6	ZN227	748	E	T	0.178272369923742	0.0568740224958068
ZN227_HUMAN/744-766	Q86WZ6	ZN227	748	E	V	0.214560427990765	0.0546830598334939
ZN227_HUMAN/744-766	Q86WZ6	ZN227	748	E	W	0.498804438127141	0.0727205775715656
ZN227_HUMAN/744-766	Q86WZ6	ZN227	748	E	Y	0.0657410416429474	0.0913023252865968
ZN236_HUMAN/510-532	Q9UL36	ZN236	514	Q	A	0.316524842690154	0.0625759457077094
ZN236_HUMAN/510-532	Q9UL36	ZN236	514	Q	C	0.393496549805688	0.0636697240900912
ZN236_HUMAN/510-532	Q9UL36	ZN236	514	Q	D	0.00278827739116248	0.0916128749350044
ZN236_HUMAN/510-532	Q9UL36	ZN236	514	Q	E	0.0917858064909898	0.0829818092187502
ZN236_HUMAN/510-532	Q9UL36	ZN236	514	Q	F	-6.10561258995212e-05	0.0865776002046994
ZN236_HUMAN/510-532	Q9UL36	ZN236	514	Q	G	0.470650420607971	0.0644746396926692
ZN236_HUMAN/510-532	Q9UL36	ZN236	514	Q	H	0.0240384778533794	0.070611610352813
ZN236_HUMAN/510-532	Q9UL36	ZN236	514	Q	I	0.165791415536262	0.0999443658954836
ZN236_HUMAN/510-532	Q9UL36	ZN236	514	Q	K	0.238221312447109	0.114010610095765
ZN236_HUMAN/510-532	Q9UL36	ZN236	514	Q	L	0.180938239702529	0.0452164524795741
ZN236_HUMAN/510-532	Q9UL36	ZN236	514	Q	M	0.0553811974680187	0.0754671740332238
ZN236_HUMAN/510-532	Q9UL36	ZN236	514	Q	N	0.0575913988692236	0.0757781105447187
ZN236_HUMAN/510-532	Q9UL36	ZN236	514	Q	P	0.720442958234984	0.116640152303866
ZN236_HUMAN/510-532	Q9UL36	ZN236	514	Q	R	0.458938422335709	0.0947695725608905
ZN236_HUMAN/510-532	Q9UL36	ZN236	514	Q	S	0.288564797571777	0.0501528254738075
ZN236_HUMAN/510-532	Q9UL36	ZN236	514	Q	T	0.178272369923742	0.0568740224958068
ZN236_HUMAN/510-532	Q9UL36	ZN236	514	Q	V	0.214560427990765	0.0546830598334939
ZN236_HUMAN/510-532	Q9UL36	ZN236	514	Q	W	0.498804438127141	0.0727205775715656
ZN236_HUMAN/510-532	Q9UL36	ZN236	514	Q	Y	0.0657410416429474	0.0913023252865968
ZFP90_HUMAN/497-519	Q8TF47	ZFP90	501	V	A	0.316524842690154	0.0625759457077094
ZFP90_HUMAN/497-519	Q8TF47	ZFP90	501	V	C	0.393496549805688	0.0636697240900912
ZFP90_HUMAN/497-519	Q8TF47	ZFP90	501	V	D	0.00278827739116248	0.0916128749350044
ZFP90_HUMAN/497-519	Q8TF47	ZFP90	501	V	E	0.0917858064909898	0.0829818092187502
ZFP90_HUMAN/497-519	Q8TF47	ZFP90	501	V	F	-6.10561258995212e-05	0.0865776002046994
ZFP90_HUMAN/497-519	Q8TF47	ZFP90	501	V	G	0.470650420607971	0.0644746396926692
ZFP90_HUMAN/497-519	Q8TF47	ZFP90	501	V	H	0.0240384778533794	0.070611610352813
ZFP90_HUMAN/497-519	Q8TF47	ZFP90	501	V	I	0.165791415536262	0.0999443658954836
ZFP90_HUMAN/497-519	Q8TF47	ZFP90	501	V	K	0.238221312447109	0.114010610095765
ZFP90_HUMAN/497-519	Q8TF47	ZFP90	501	V	L	0.180938239702529	0.0452164524795741
ZFP90_HUMAN/497-519	Q8TF47	ZFP90	501	V	M	0.0553811974680187	0.0754671740332238
ZFP90_HUMAN/497-519	Q8TF47	ZFP90	501	V	N	0.0575913988692236	0.0757781105447187
ZFP90_HUMAN/497-519	Q8TF47	ZFP90	501	V	P	0.720442958234984	0.116640152303866
ZFP90_HUMAN/497-519	Q8TF47	ZFP90	501	V	Q	0.182556844812267	0.0582901817763542
ZFP90_HUMAN/497-519	Q8TF47	ZFP90	501	V	R	0.458938422335709	0.0947695725608905
ZFP90_HUMAN/497-519	Q8TF47	ZFP90	501	V	S	0.288564797571777	0.0501528254738075
ZFP90_HUMAN/497-519	Q8TF47	ZFP90	501	V	T	0.178272369923742	0.0568740224958068
ZFP90_HUMAN/497-519	Q8TF47	ZFP90	501	V	W	0.498804438127141	0.0727205775715656
ZFP90_HUMAN/497-519	Q8TF47	ZFP90	501	V	Y	0.0657410416429474	0.0913023252865968
ZFP69_HUMAN/355-377	Q49AA0	ZFP69	359	K	A	0.316524842690154	0.0625759457077094
ZFP69_HUMAN/355-377	Q49AA0	ZFP69	359	K	C	0.393496549805688	0.0636697240900912
ZFP69_HUMAN/355-377	Q49AA0	ZFP69	359	K	D	0.00278827739116248	0.0916128749350044
ZFP69_HUMAN/355-377	Q49AA0	ZFP69	359	K	E	0.0917858064909898	0.0829818092187502
ZFP69_HUMAN/355-377	Q49AA0	ZFP69	359	K	F	-6.10561258995212e-05	0.0865776002046994
ZFP69_HUMAN/355-377	Q49AA0	ZFP69	359	K	G	0.470650420607971	0.0644746396926692
ZFP69_HUMAN/355-377	Q49AA0	ZFP69	359	K	H	0.0240384778533794	0.070611610352813
ZFP69_HUMAN/355-377	Q49AA0	ZFP69	359	K	I	0.165791415536262	0.0999443658954836
ZFP69_HUMAN/355-377	Q49AA0	ZFP69	359	K	L	0.180938239702529	0.0452164524795741
ZFP69_HUMAN/355-377	Q49AA0	ZFP69	359	K	M	0.0553811974680187	0.0754671740332238
ZFP69_HUMAN/355-377	Q49AA0	ZFP69	359	K	N	0.0575913988692236	0.0757781105447187
ZFP69_HUMAN/355-377	Q49AA0	ZFP69	359	K	P	0.720442958234984	0.116640152303866
ZFP69_HUMAN/355-377	Q49AA0	ZFP69	359	K	Q	0.182556844812267	0.0582901817763542
ZFP69_HUMAN/355-377	Q49AA0	ZFP69	359	K	R	0.458938422335709	0.0947695725608905
ZFP69_HUMAN/355-377	Q49AA0	ZFP69	359	K	S	0.288564797571777	0.0501528254738075
ZFP69_HUMAN/355-377	Q49AA0	ZFP69	359	K	T	0.178272369923742	0.0568740224958068
ZFP69_HUMAN/355-377	Q49AA0	ZFP69	359	K	V	0.214560427990765	0.0546830598334939
ZFP69_HUMAN/355-377	Q49AA0	ZFP69	359	K	W	0.498804438127141	0.0727205775715656
ZFP69_HUMAN/355-377	Q49AA0	ZFP69	359	K	Y	0.0657410416429474	0.0913023252865968
ZN763_HUMAN/256-278	Q0D2J5	ZN763	260	Q	A	0.316524842690154	0.0625759457077094
ZN763_HUMAN/256-278	Q0D2J5	ZN763	260	Q	C	0.393496549805688	0.0636697240900912
ZN763_HUMAN/256-278	Q0D2J5	ZN763	260	Q	D	0.00278827739116248	0.0916128749350044
ZN763_HUMAN/256-278	Q0D2J5	ZN763	260	Q	E	0.0917858064909898	0.0829818092187502
ZN763_HUMAN/256-278	Q0D2J5	ZN763	260	Q	F	-6.10561258995212e-05	0.0865776002046994
ZN763_HUMAN/256-278	Q0D2J5	ZN763	260	Q	G	0.470650420607971	0.0644746396926692
ZN763_HUMAN/256-278	Q0D2J5	ZN763	260	Q	H	0.0240384778533794	0.070611610352813
ZN763_HUMAN/256-278	Q0D2J5	ZN763	260	Q	I	0.165791415536262	0.0999443658954836
ZN763_HUMAN/256-278	Q0D2J5	ZN763	260	Q	K	0.238221312447109	0.114010610095765
ZN763_HUMAN/256-278	Q0D2J5	ZN763	260	Q	L	0.180938239702529	0.0452164524795741
ZN763_HUMAN/256-278	Q0D2J5	ZN763	260	Q	M	0.0553811974680187	0.0754671740332238
ZN763_HUMAN/256-278	Q0D2J5	ZN763	260	Q	N	0.0575913988692236	0.0757781105447187
ZN763_HUMAN/256-278	Q0D2J5	ZN763	260	Q	P	0.720442958234984	0.116640152303866
ZN763_HUMAN/256-278	Q0D2J5	ZN763	260	Q	R	0.458938422335709	0.0947695725608905
ZN763_HUMAN/256-278	Q0D2J5	ZN763	260	Q	S	0.288564797571777	0.0501528254738075
ZN763_HUMAN/256-278	Q0D2J5	ZN763	260	Q	T	0.178272369923742	0.0568740224958068
ZN763_HUMAN/256-278	Q0D2J5	ZN763	260	Q	V	0.214560427990765	0.0546830598334939
ZN763_HUMAN/256-278	Q0D2J5	ZN763	260	Q	W	0.498804438127141	0.0727205775715656
ZN763_HUMAN/256-278	Q0D2J5	ZN763	260	Q	Y	0.0657410416429474	0.0913023252865968
ZN513_HUMAN/444-466	Q8N8E2	ZN513	448	L	A	0.316524842690154	0.0625759457077094
ZN513_HUMAN/444-466	Q8N8E2	ZN513	448	L	C	0.393496549805688	0.0636697240900912
ZN513_HUMAN/444-466	Q8N8E2	ZN513	448	L	D	0.00278827739116248	0.0916128749350044
ZN513_HUMAN/444-466	Q8N8E2	ZN513	448	L	E	0.0917858064909898	0.0829818092187502
ZN513_HUMAN/444-466	Q8N8E2	ZN513	448	L	F	-6.10561258995212e-05	0.0865776002046994
ZN513_HUMAN/444-466	Q8N8E2	ZN513	448	L	G	0.470650420607971	0.0644746396926692
ZN513_HUMAN/444-466	Q8N8E2	ZN513	448	L	H	0.0240384778533794	0.070611610352813
ZN513_HUMAN/444-466	Q8N8E2	ZN513	448	L	I	0.165791415536262	0.0999443658954836
ZN513_HUMAN/444-466	Q8N8E2	ZN513	448	L	K	0.238221312447109	0.114010610095765
ZN513_HUMAN/444-466	Q8N8E2	ZN513	448	L	M	0.0553811974680187	0.0754671740332238
ZN513_HUMAN/444-466	Q8N8E2	ZN513	448	L	N	0.0575913988692236	0.0757781105447187
ZN513_HUMAN/444-466	Q8N8E2	ZN513	448	L	P	0.720442958234984	0.116640152303866
ZN513_HUMAN/444-466	Q8N8E2	ZN513	448	L	Q	0.182556844812267	0.0582901817763542
ZN513_HUMAN/444-466	Q8N8E2	ZN513	448	L	R	0.458938422335709	0.0947695725608905
ZN513_HUMAN/444-466	Q8N8E2	ZN513	448	L	S	0.288564797571777	0.0501528254738075
ZN513_HUMAN/444-466	Q8N8E2	ZN513	448	L	T	0.178272369923742	0.0568740224958068
ZN513_HUMAN/444-466	Q8N8E2	ZN513	448	L	V	0.214560427990765	0.0546830598334939
ZN513_HUMAN/444-466	Q8N8E2	ZN513	448	L	W	0.498804438127141	0.0727205775715656
ZN513_HUMAN/444-466	Q8N8E2	ZN513	448	L	Y	0.0657410416429474	0.0913023252865968
ZN584_HUMAN/326-348	Q8IVC4	ZN584	330	Q	A	0.316524842690154	0.0625759457077094
ZN584_HUMAN/326-348	Q8IVC4	ZN584	330	Q	C	0.393496549805688	0.0636697240900912
ZN584_HUMAN/326-348	Q8IVC4	ZN584	330	Q	D	0.00278827739116248	0.0916128749350044
ZN584_HUMAN/326-348	Q8IVC4	ZN584	330	Q	E	0.0917858064909898	0.0829818092187502
ZN584_HUMAN/326-348	Q8IVC4	ZN584	330	Q	F	-6.10561258995212e-05	0.0865776002046994
ZN584_HUMAN/326-348	Q8IVC4	ZN584	330	Q	G	0.470650420607971	0.0644746396926692
ZN584_HUMAN/326-348	Q8IVC4	ZN584	330	Q	H	0.0240384778533794	0.070611610352813
ZN584_HUMAN/326-348	Q8IVC4	ZN584	330	Q	I	0.165791415536262	0.0999443658954836
ZN584_HUMAN/326-348	Q8IVC4	ZN584	330	Q	K	0.238221312447109	0.114010610095765
ZN584_HUMAN/326-348	Q8IVC4	ZN584	330	Q	L	0.180938239702529	0.0452164524795741
ZN584_HUMAN/326-348	Q8IVC4	ZN584	330	Q	M	0.0553811974680187	0.0754671740332238
ZN584_HUMAN/326-348	Q8IVC4	ZN584	330	Q	N	0.0575913988692236	0.0757781105447187
ZN584_HUMAN/326-348	Q8IVC4	ZN584	330	Q	P	0.720442958234984	0.116640152303866
ZN584_HUMAN/326-348	Q8IVC4	ZN584	330	Q	R	0.458938422335709	0.0947695725608905
ZN584_HUMAN/326-348	Q8IVC4	ZN584	330	Q	S	0.288564797571777	0.0501528254738075
ZN584_HUMAN/326-348	Q8IVC4	ZN584	330	Q	T	0.178272369923742	0.0568740224958068
ZN584_HUMAN/326-348	Q8IVC4	ZN584	330	Q	V	0.214560427990765	0.0546830598334939
ZN584_HUMAN/326-348	Q8IVC4	ZN584	330	Q	W	0.498804438127141	0.0727205775715656
ZN584_HUMAN/326-348	Q8IVC4	ZN584	330	Q	Y	0.0657410416429474	0.0913023252865968
ZSC32_HUMAN/605-627	Q9NX65	ZSC32	609	V	A	0.316524842690154	0.0625759457077094
ZSC32_HUMAN/605-627	Q9NX65	ZSC32	609	V	C	0.393496549805688	0.0636697240900912
ZSC32_HUMAN/605-627	Q9NX65	ZSC32	609	V	D	0.00278827739116248	0.0916128749350044
ZSC32_HUMAN/605-627	Q9NX65	ZSC32	609	V	E	0.0917858064909898	0.0829818092187502
ZSC32_HUMAN/605-627	Q9NX65	ZSC32	609	V	F	-6.10561258995212e-05	0.0865776002046994
ZSC32_HUMAN/605-627	Q9NX65	ZSC32	609	V	G	0.470650420607971	0.0644746396926692
ZSC32_HUMAN/605-627	Q9NX65	ZSC32	609	V	H	0.0240384778533794	0.070611610352813
ZSC32_HUMAN/605-627	Q9NX65	ZSC32	609	V	I	0.165791415536262	0.0999443658954836
ZSC32_HUMAN/605-627	Q9NX65	ZSC32	609	V	K	0.238221312447109	0.114010610095765
ZSC32_HUMAN/605-627	Q9NX65	ZSC32	609	V	L	0.180938239702529	0.0452164524795741
ZSC32_HUMAN/605-627	Q9NX65	ZSC32	609	V	M	0.0553811974680187	0.0754671740332238
ZSC32_HUMAN/605-627	Q9NX65	ZSC32	609	V	N	0.0575913988692236	0.0757781105447187
ZSC32_HUMAN/605-627	Q9NX65	ZSC32	609	V	P	0.720442958234984	0.116640152303866
ZSC32_HUMAN/605-627	Q9NX65	ZSC32	609	V	Q	0.182556844812267	0.0582901817763542
ZSC32_HUMAN/605-627	Q9NX65	ZSC32	609	V	R	0.458938422335709	0.0947695725608905
ZSC32_HUMAN/605-627	Q9NX65	ZSC32	609	V	S	0.288564797571777	0.0501528254738075
ZSC32_HUMAN/605-627	Q9NX65	ZSC32	609	V	T	0.178272369923742	0.0568740224958068
ZSC32_HUMAN/605-627	Q9NX65	ZSC32	609	V	W	0.498804438127141	0.0727205775715656
ZSC32_HUMAN/605-627	Q9NX65	ZSC32	609	V	Y	0.0657410416429474	0.0913023252865968
ZN302_HUMAN/448-470	Q9NR11	ZN302	452	K	A	0.316524842690154	0.0625759457077094
ZN302_HUMAN/448-470	Q9NR11	ZN302	452	K	C	0.393496549805688	0.0636697240900912
ZN302_HUMAN/448-470	Q9NR11	ZN302	452	K	D	0.00278827739116248	0.0916128749350044
ZN302_HUMAN/448-470	Q9NR11	ZN302	452	K	E	0.0917858064909898	0.0829818092187502
ZN302_HUMAN/448-470	Q9NR11	ZN302	452	K	F	-6.10561258995212e-05	0.0865776002046994
ZN302_HUMAN/448-470	Q9NR11	ZN302	452	K	G	0.470650420607971	0.0644746396926692
ZN302_HUMAN/448-470	Q9NR11	ZN302	452	K	H	0.0240384778533794	0.070611610352813
ZN302_HUMAN/448-470	Q9NR11	ZN302	452	K	I	0.165791415536262	0.0999443658954836
ZN302_HUMAN/448-470	Q9NR11	ZN302	452	K	L	0.180938239702529	0.0452164524795741
ZN302_HUMAN/448-470	Q9NR11	ZN302	452	K	M	0.0553811974680187	0.0754671740332238
ZN302_HUMAN/448-470	Q9NR11	ZN302	452	K	N	0.0575913988692236	0.0757781105447187
ZN302_HUMAN/448-470	Q9NR11	ZN302	452	K	P	0.720442958234984	0.116640152303866
ZN302_HUMAN/448-470	Q9NR11	ZN302	452	K	Q	0.182556844812267	0.0582901817763542
ZN302_HUMAN/448-470	Q9NR11	ZN302	452	K	R	0.458938422335709	0.0947695725608905
ZN302_HUMAN/448-470	Q9NR11	ZN302	452	K	S	0.288564797571777	0.0501528254738075
ZN302_HUMAN/448-470	Q9NR11	ZN302	452	K	T	0.178272369923742	0.0568740224958068
ZN302_HUMAN/448-470	Q9NR11	ZN302	452	K	V	0.214560427990765	0.0546830598334939
ZN302_HUMAN/448-470	Q9NR11	ZN302	452	K	W	0.498804438127141	0.0727205775715656
ZN302_HUMAN/448-470	Q9NR11	ZN302	452	K	Y	0.0657410416429474	0.0913023252865968
ZN254_HUMAN/602-624	O75437	ZN254	606	E	A	0.316524842690154	0.0625759457077094
ZN254_HUMAN/602-624	O75437	ZN254	606	E	C	0.393496549805688	0.0636697240900912
ZN254_HUMAN/602-624	O75437	ZN254	606	E	D	0.00278827739116248	0.0916128749350044
ZN254_HUMAN/602-624	O75437	ZN254	606	E	F	-6.10561258995212e-05	0.0865776002046994
ZN254_HUMAN/602-624	O75437	ZN254	606	E	G	0.470650420607971	0.0644746396926692
ZN254_HUMAN/602-624	O75437	ZN254	606	E	H	0.0240384778533794	0.070611610352813
ZN254_HUMAN/602-624	O75437	ZN254	606	E	I	0.165791415536262	0.0999443658954836
ZN254_HUMAN/602-624	O75437	ZN254	606	E	K	0.238221312447109	0.114010610095765
ZN254_HUMAN/602-624	O75437	ZN254	606	E	L	0.180938239702529	0.0452164524795741
ZN254_HUMAN/602-624	O75437	ZN254	606	E	M	0.0553811974680187	0.0754671740332238
ZN254_HUMAN/602-624	O75437	ZN254	606	E	N	0.0575913988692236	0.0757781105447187
ZN254_HUMAN/602-624	O75437	ZN254	606	E	P	0.720442958234984	0.116640152303866
ZN254_HUMAN/602-624	O75437	ZN254	606	E	Q	0.182556844812267	0.0582901817763542
ZN254_HUMAN/602-624	O75437	ZN254	606	E	R	0.458938422335709	0.0947695725608905
ZN254_HUMAN/602-624	O75437	ZN254	606	E	S	0.288564797571777	0.0501528254738075
ZN254_HUMAN/602-624	O75437	ZN254	606	E	T	0.178272369923742	0.0568740224958068
ZN254_HUMAN/602-624	O75437	ZN254	606	E	V	0.214560427990765	0.0546830598334939
ZN254_HUMAN/602-624	O75437	ZN254	606	E	W	0.498804438127141	0.0727205775715656
ZN254_HUMAN/602-624	O75437	ZN254	606	E	Y	0.0657410416429474	0.0913023252865968
ZN628_HUMAN/594-616	Q5EBL2	ZN628	598	L	A	0.316524842690154	0.0625759457077094
ZN628_HUMAN/594-616	Q5EBL2	ZN628	598	L	C	0.393496549805688	0.0636697240900912
ZN628_HUMAN/594-616	Q5EBL2	ZN628	598	L	D	0.00278827739116248	0.0916128749350044
ZN628_HUMAN/594-616	Q5EBL2	ZN628	598	L	E	0.0917858064909898	0.0829818092187502
ZN628_HUMAN/594-616	Q5EBL2	ZN628	598	L	F	-6.10561258995212e-05	0.0865776002046994
ZN628_HUMAN/594-616	Q5EBL2	ZN628	598	L	G	0.470650420607971	0.0644746396926692
ZN628_HUMAN/594-616	Q5EBL2	ZN628	598	L	H	0.0240384778533794	0.070611610352813
ZN628_HUMAN/594-616	Q5EBL2	ZN628	598	L	I	0.165791415536262	0.0999443658954836
ZN628_HUMAN/594-616	Q5EBL2	ZN628	598	L	K	0.238221312447109	0.114010610095765
ZN628_HUMAN/594-616	Q5EBL2	ZN628	598	L	M	0.0553811974680187	0.0754671740332238
ZN628_HUMAN/594-616	Q5EBL2	ZN628	598	L	N	0.0575913988692236	0.0757781105447187
ZN628_HUMAN/594-616	Q5EBL2	ZN628	598	L	P	0.720442958234984	0.116640152303866
ZN628_HUMAN/594-616	Q5EBL2	ZN628	598	L	Q	0.182556844812267	0.0582901817763542
ZN628_HUMAN/594-616	Q5EBL2	ZN628	598	L	R	0.458938422335709	0.0947695725608905
ZN628_HUMAN/594-616	Q5EBL2	ZN628	598	L	S	0.288564797571777	0.0501528254738075
ZN628_HUMAN/594-616	Q5EBL2	ZN628	598	L	T	0.178272369923742	0.0568740224958068
ZN628_HUMAN/594-616	Q5EBL2	ZN628	598	L	V	0.214560427990765	0.0546830598334939
ZN628_HUMAN/594-616	Q5EBL2	ZN628	598	L	W	0.498804438127141	0.0727205775715656
ZN628_HUMAN/594-616	Q5EBL2	ZN628	598	L	Y	0.0657410416429474	0.0913023252865968
ZN711_HUMAN/562-583	Q9Y462	ZN711	566	H	A	0.316524842690154	0.0625759457077094
ZN711_HUMAN/562-583	Q9Y462	ZN711	566	H	C	0.393496549805688	0.0636697240900912
ZN711_HUMAN/562-583	Q9Y462	ZN711	566	H	D	0.00278827739116248	0.0916128749350044
ZN711_HUMAN/562-583	Q9Y462	ZN711	566	H	E	0.0917858064909898	0.0829818092187502
ZN711_HUMAN/562-583	Q9Y462	ZN711	566	H	F	-6.10561258995212e-05	0.0865776002046994
ZN711_HUMAN/562-583	Q9Y462	ZN711	566	H	G	0.470650420607971	0.0644746396926692
ZN711_HUMAN/562-583	Q9Y462	ZN711	566	H	I	0.165791415536262	0.0999443658954836
ZN711_HUMAN/562-583	Q9Y462	ZN711	566	H	K	0.238221312447109	0.114010610095765
ZN711_HUMAN/562-583	Q9Y462	ZN711	566	H	L	0.180938239702529	0.0452164524795741
ZN711_HUMAN/562-583	Q9Y462	ZN711	566	H	M	0.0553811974680187	0.0754671740332238
ZN711_HUMAN/562-583	Q9Y462	ZN711	566	H	N	0.0575913988692236	0.0757781105447187
ZN711_HUMAN/562-583	Q9Y462	ZN711	566	H	P	0.720442958234984	0.116640152303866
ZN711_HUMAN/562-583	Q9Y462	ZN711	566	H	Q	0.182556844812267	0.0582901817763542
ZN711_HUMAN/562-583	Q9Y462	ZN711	566	H	R	0.458938422335709	0.0947695725608905
ZN711_HUMAN/562-583	Q9Y462	ZN711	566	H	S	0.288564797571777	0.0501528254738075
ZN711_HUMAN/562-583	Q9Y462	ZN711	566	H	T	0.178272369923742	0.0568740224958068
ZN711_HUMAN/562-583	Q9Y462	ZN711	566	H	V	0.214560427990765	0.0546830598334939
ZN711_HUMAN/562-583	Q9Y462	ZN711	566	H	W	0.498804438127141	0.0727205775715656
ZN711_HUMAN/562-583	Q9Y462	ZN711	566	H	Y	0.0657410416429474	0.0913023252865968
KLF15_HUMAN/351-375	Q9UIH9	KLF15	357	G	A	0.316524842690154	0.0625759457077094
KLF15_HUMAN/351-375	Q9UIH9	KLF15	357	G	C	0.393496549805688	0.0636697240900912
KLF15_HUMAN/351-375	Q9UIH9	KLF15	357	G	D	0.00278827739116248	0.0916128749350044
KLF15_HUMAN/351-375	Q9UIH9	KLF15	357	G	E	0.0917858064909898	0.0829818092187502
KLF15_HUMAN/351-375	Q9UIH9	KLF15	357	G	F	-6.10561258995212e-05	0.0865776002046994
KLF15_HUMAN/351-375	Q9UIH9	KLF15	357	G	H	0.0240384778533794	0.070611610352813
KLF15_HUMAN/351-375	Q9UIH9	KLF15	357	G	I	0.165791415536262	0.0999443658954836
KLF15_HUMAN/351-375	Q9UIH9	KLF15	357	G	K	0.238221312447109	0.114010610095765
KLF15_HUMAN/351-375	Q9UIH9	KLF15	357	G	L	0.180938239702529	0.0452164524795741
KLF15_HUMAN/351-375	Q9UIH9	KLF15	357	G	M	0.0553811974680187	0.0754671740332238
KLF15_HUMAN/351-375	Q9UIH9	KLF15	357	G	N	0.0575913988692236	0.0757781105447187
KLF15_HUMAN/351-375	Q9UIH9	KLF15	357	G	P	0.720442958234984	0.116640152303866
KLF15_HUMAN/351-375	Q9UIH9	KLF15	357	G	Q	0.182556844812267	0.0582901817763542
KLF15_HUMAN/351-375	Q9UIH9	KLF15	357	G	R	0.458938422335709	0.0947695725608905
KLF15_HUMAN/351-375	Q9UIH9	KLF15	357	G	S	0.288564797571777	0.0501528254738075
KLF15_HUMAN/351-375	Q9UIH9	KLF15	357	G	T	0.178272369923742	0.0568740224958068
KLF15_HUMAN/351-375	Q9UIH9	KLF15	357	G	V	0.214560427990765	0.0546830598334939
KLF15_HUMAN/351-375	Q9UIH9	KLF15	357	G	W	0.498804438127141	0.0727205775715656
KLF15_HUMAN/351-375	Q9UIH9	KLF15	357	G	Y	0.0657410416429474	0.0913023252865968
ZFP90_HUMAN/525-547	Q8TF47	ZFP90	529	E	A	0.316524842690154	0.0625759457077094
ZFP90_HUMAN/525-547	Q8TF47	ZFP90	529	E	C	0.393496549805688	0.0636697240900912
ZFP90_HUMAN/525-547	Q8TF47	ZFP90	529	E	D	0.00278827739116248	0.0916128749350044
ZFP90_HUMAN/525-547	Q8TF47	ZFP90	529	E	F	-6.10561258995212e-05	0.0865776002046994
ZFP90_HUMAN/525-547	Q8TF47	ZFP90	529	E	G	0.470650420607971	0.0644746396926692
ZFP90_HUMAN/525-547	Q8TF47	ZFP90	529	E	H	0.0240384778533794	0.070611610352813
ZFP90_HUMAN/525-547	Q8TF47	ZFP90	529	E	I	0.165791415536262	0.0999443658954836
ZFP90_HUMAN/525-547	Q8TF47	ZFP90	529	E	K	0.238221312447109	0.114010610095765
ZFP90_HUMAN/525-547	Q8TF47	ZFP90	529	E	L	0.180938239702529	0.0452164524795741
ZFP90_HUMAN/525-547	Q8TF47	ZFP90	529	E	M	0.0553811974680187	0.0754671740332238
ZFP90_HUMAN/525-547	Q8TF47	ZFP90	529	E	N	0.0575913988692236	0.0757781105447187
ZFP90_HUMAN/525-547	Q8TF47	ZFP90	529	E	P	0.720442958234984	0.116640152303866
ZFP90_HUMAN/525-547	Q8TF47	ZFP90	529	E	Q	0.182556844812267	0.0582901817763542
ZFP90_HUMAN/525-547	Q8TF47	ZFP90	529	E	R	0.458938422335709	0.0947695725608905
ZFP90_HUMAN/525-547	Q8TF47	ZFP90	529	E	S	0.288564797571777	0.0501528254738075
ZFP90_HUMAN/525-547	Q8TF47	ZFP90	529	E	T	0.178272369923742	0.0568740224958068
ZFP90_HUMAN/525-547	Q8TF47	ZFP90	529	E	V	0.214560427990765	0.0546830598334939
ZFP90_HUMAN/525-547	Q8TF47	ZFP90	529	E	W	0.498804438127141	0.0727205775715656
ZFP90_HUMAN/525-547	Q8TF47	ZFP90	529	E	Y	0.0657410416429474	0.0913023252865968
ZN234_HUMAN/428-450	Q14588	ZN234	432	V	A	0.316524842690154	0.0625759457077094
ZN234_HUMAN/428-450	Q14588	ZN234	432	V	C	0.393496549805688	0.0636697240900912
ZN234_HUMAN/428-450	Q14588	ZN234	432	V	D	0.00278827739116248	0.0916128749350044
ZN234_HUMAN/428-450	Q14588	ZN234	432	V	E	0.0917858064909898	0.0829818092187502
ZN234_HUMAN/428-450	Q14588	ZN234	432	V	F	-6.10561258995212e-05	0.0865776002046994
ZN234_HUMAN/428-450	Q14588	ZN234	432	V	G	0.470650420607971	0.0644746396926692
ZN234_HUMAN/428-450	Q14588	ZN234	432	V	H	0.0240384778533794	0.070611610352813
ZN234_HUMAN/428-450	Q14588	ZN234	432	V	I	0.165791415536262	0.0999443658954836
ZN234_HUMAN/428-450	Q14588	ZN234	432	V	K	0.238221312447109	0.114010610095765
ZN234_HUMAN/428-450	Q14588	ZN234	432	V	L	0.180938239702529	0.0452164524795741
ZN234_HUMAN/428-450	Q14588	ZN234	432	V	M	0.0553811974680187	0.0754671740332238
ZN234_HUMAN/428-450	Q14588	ZN234	432	V	N	0.0575913988692236	0.0757781105447187
ZN234_HUMAN/428-450	Q14588	ZN234	432	V	P	0.720442958234984	0.116640152303866
ZN234_HUMAN/428-450	Q14588	ZN234	432	V	Q	0.182556844812267	0.0582901817763542
ZN234_HUMAN/428-450	Q14588	ZN234	432	V	R	0.458938422335709	0.0947695725608905
ZN234_HUMAN/428-450	Q14588	ZN234	432	V	S	0.288564797571777	0.0501528254738075
ZN234_HUMAN/428-450	Q14588	ZN234	432	V	T	0.178272369923742	0.0568740224958068
ZN234_HUMAN/428-450	Q14588	ZN234	432	V	W	0.498804438127141	0.0727205775715656
ZN234_HUMAN/428-450	Q14588	ZN234	432	V	Y	0.0657410416429474	0.0913023252865968
ZNF35_HUMAN/250-272	P13682	ZNF35	254	E	A	0.316524842690154	0.0625759457077094
ZNF35_HUMAN/250-272	P13682	ZNF35	254	E	C	0.393496549805688	0.0636697240900912
ZNF35_HUMAN/250-272	P13682	ZNF35	254	E	D	0.00278827739116248	0.0916128749350044
ZNF35_HUMAN/250-272	P13682	ZNF35	254	E	F	-6.10561258995212e-05	0.0865776002046994
ZNF35_HUMAN/250-272	P13682	ZNF35	254	E	G	0.470650420607971	0.0644746396926692
ZNF35_HUMAN/250-272	P13682	ZNF35	254	E	H	0.0240384778533794	0.070611610352813
ZNF35_HUMAN/250-272	P13682	ZNF35	254	E	I	0.165791415536262	0.0999443658954836
ZNF35_HUMAN/250-272	P13682	ZNF35	254	E	K	0.238221312447109	0.114010610095765
ZNF35_HUMAN/250-272	P13682	ZNF35	254	E	L	0.180938239702529	0.0452164524795741
ZNF35_HUMAN/250-272	P13682	ZNF35	254	E	M	0.0553811974680187	0.0754671740332238
ZNF35_HUMAN/250-272	P13682	ZNF35	254	E	N	0.0575913988692236	0.0757781105447187
ZNF35_HUMAN/250-272	P13682	ZNF35	254	E	P	0.720442958234984	0.116640152303866
ZNF35_HUMAN/250-272	P13682	ZNF35	254	E	Q	0.182556844812267	0.0582901817763542
ZNF35_HUMAN/250-272	P13682	ZNF35	254	E	R	0.458938422335709	0.0947695725608905
ZNF35_HUMAN/250-272	P13682	ZNF35	254	E	S	0.288564797571777	0.0501528254738075
ZNF35_HUMAN/250-272	P13682	ZNF35	254	E	T	0.178272369923742	0.0568740224958068
ZNF35_HUMAN/250-272	P13682	ZNF35	254	E	V	0.214560427990765	0.0546830598334939
ZNF35_HUMAN/250-272	P13682	ZNF35	254	E	W	0.498804438127141	0.0727205775715656
ZNF35_HUMAN/250-272	P13682	ZNF35	254	E	Y	0.0657410416429474	0.0913023252865968
ZN431_HUMAN/456-478	Q8TF32	ZN431	460	E	A	0.316524842690154	0.0625759457077094
ZN431_HUMAN/456-478	Q8TF32	ZN431	460	E	C	0.393496549805688	0.0636697240900912
ZN431_HUMAN/456-478	Q8TF32	ZN431	460	E	D	0.00278827739116248	0.0916128749350044
ZN431_HUMAN/456-478	Q8TF32	ZN431	460	E	F	-6.10561258995212e-05	0.0865776002046994
ZN431_HUMAN/456-478	Q8TF32	ZN431	460	E	G	0.470650420607971	0.0644746396926692
ZN431_HUMAN/456-478	Q8TF32	ZN431	460	E	H	0.0240384778533794	0.070611610352813
ZN431_HUMAN/456-478	Q8TF32	ZN431	460	E	I	0.165791415536262	0.0999443658954836
ZN431_HUMAN/456-478	Q8TF32	ZN431	460	E	K	0.238221312447109	0.114010610095765
ZN431_HUMAN/456-478	Q8TF32	ZN431	460	E	L	0.180938239702529	0.0452164524795741
ZN431_HUMAN/456-478	Q8TF32	ZN431	460	E	M	0.0553811974680187	0.0754671740332238
ZN431_HUMAN/456-478	Q8TF32	ZN431	460	E	N	0.0575913988692236	0.0757781105447187
ZN431_HUMAN/456-478	Q8TF32	ZN431	460	E	P	0.720442958234984	0.116640152303866
ZN431_HUMAN/456-478	Q8TF32	ZN431	460	E	Q	0.182556844812267	0.0582901817763542
ZN431_HUMAN/456-478	Q8TF32	ZN431	460	E	R	0.458938422335709	0.0947695725608905
ZN431_HUMAN/456-478	Q8TF32	ZN431	460	E	S	0.288564797571777	0.0501528254738075
ZN431_HUMAN/456-478	Q8TF32	ZN431	460	E	T	0.178272369923742	0.0568740224958068
ZN431_HUMAN/456-478	Q8TF32	ZN431	460	E	V	0.214560427990765	0.0546830598334939
ZN431_HUMAN/456-478	Q8TF32	ZN431	460	E	W	0.498804438127141	0.0727205775715656
ZN431_HUMAN/456-478	Q8TF32	ZN431	460	E	Y	0.0657410416429474	0.0913023252865968
Z780A_HUMAN/613-635	O75290	Z780A	617	E	A	0.316524842690154	0.0625759457077094
Z780A_HUMAN/613-635	O75290	Z780A	617	E	C	0.393496549805688	0.0636697240900912
Z780A_HUMAN/613-635	O75290	Z780A	617	E	D	0.00278827739116248	0.0916128749350044
Z780A_HUMAN/613-635	O75290	Z780A	617	E	F	-6.10561258995212e-05	0.0865776002046994
Z780A_HUMAN/613-635	O75290	Z780A	617	E	G	0.470650420607971	0.0644746396926692
Z780A_HUMAN/613-635	O75290	Z780A	617	E	H	0.0240384778533794	0.070611610352813
Z780A_HUMAN/613-635	O75290	Z780A	617	E	I	0.165791415536262	0.0999443658954836
Z780A_HUMAN/613-635	O75290	Z780A	617	E	K	0.238221312447109	0.114010610095765
Z780A_HUMAN/613-635	O75290	Z780A	617	E	L	0.180938239702529	0.0452164524795741
Z780A_HUMAN/613-635	O75290	Z780A	617	E	M	0.0553811974680187	0.0754671740332238
Z780A_HUMAN/613-635	O75290	Z780A	617	E	N	0.0575913988692236	0.0757781105447187
Z780A_HUMAN/613-635	O75290	Z780A	617	E	P	0.720442958234984	0.116640152303866
Z780A_HUMAN/613-635	O75290	Z780A	617	E	Q	0.182556844812267	0.0582901817763542
Z780A_HUMAN/613-635	O75290	Z780A	617	E	R	0.458938422335709	0.0947695725608905
Z780A_HUMAN/613-635	O75290	Z780A	617	E	S	0.288564797571777	0.0501528254738075
Z780A_HUMAN/613-635	O75290	Z780A	617	E	T	0.178272369923742	0.0568740224958068
Z780A_HUMAN/613-635	O75290	Z780A	617	E	V	0.214560427990765	0.0546830598334939
Z780A_HUMAN/613-635	O75290	Z780A	617	E	W	0.498804438127141	0.0727205775715656
Z780A_HUMAN/613-635	O75290	Z780A	617	E	Y	0.0657410416429474	0.0913023252865968
ZIM2_HUMAN/466-488	Q9NZV7	ZIM2	470	D	A	0.316524842690154	0.0625759457077094
ZIM2_HUMAN/466-488	Q9NZV7	ZIM2	470	D	C	0.393496549805688	0.0636697240900912
ZIM2_HUMAN/466-488	Q9NZV7	ZIM2	470	D	E	0.0917858064909898	0.0829818092187502
ZIM2_HUMAN/466-488	Q9NZV7	ZIM2	470	D	F	-6.10561258995212e-05	0.0865776002046994
ZIM2_HUMAN/466-488	Q9NZV7	ZIM2	470	D	G	0.470650420607971	0.0644746396926692
ZIM2_HUMAN/466-488	Q9NZV7	ZIM2	470	D	H	0.0240384778533794	0.070611610352813
ZIM2_HUMAN/466-488	Q9NZV7	ZIM2	470	D	I	0.165791415536262	0.0999443658954836
ZIM2_HUMAN/466-488	Q9NZV7	ZIM2	470	D	K	0.238221312447109	0.114010610095765
ZIM2_HUMAN/466-488	Q9NZV7	ZIM2	470	D	L	0.180938239702529	0.0452164524795741
ZIM2_HUMAN/466-488	Q9NZV7	ZIM2	470	D	M	0.0553811974680187	0.0754671740332238
ZIM2_HUMAN/466-488	Q9NZV7	ZIM2	470	D	N	0.0575913988692236	0.0757781105447187
ZIM2_HUMAN/466-488	Q9NZV7	ZIM2	470	D	P	0.720442958234984	0.116640152303866
ZIM2_HUMAN/466-488	Q9NZV7	ZIM2	470	D	Q	0.182556844812267	0.0582901817763542
ZIM2_HUMAN/466-488	Q9NZV7	ZIM2	470	D	R	0.458938422335709	0.0947695725608905
ZIM2_HUMAN/466-488	Q9NZV7	ZIM2	470	D	S	0.288564797571777	0.0501528254738075
ZIM2_HUMAN/466-488	Q9NZV7	ZIM2	470	D	T	0.178272369923742	0.0568740224958068
ZIM2_HUMAN/466-488	Q9NZV7	ZIM2	470	D	V	0.214560427990765	0.0546830598334939
ZIM2_HUMAN/466-488	Q9NZV7	ZIM2	470	D	W	0.498804438127141	0.0727205775715656
ZIM2_HUMAN/466-488	Q9NZV7	ZIM2	470	D	Y	0.0657410416429474	0.0913023252865968
ZFP69_HUMAN/439-461	Q49AA0	ZFP69	443	E	A	0.316524842690154	0.0625759457077094
ZFP69_HUMAN/439-461	Q49AA0	ZFP69	443	E	C	0.393496549805688	0.0636697240900912
ZFP69_HUMAN/439-461	Q49AA0	ZFP69	443	E	D	0.00278827739116248	0.0916128749350044
ZFP69_HUMAN/439-461	Q49AA0	ZFP69	443	E	F	-6.10561258995212e-05	0.0865776002046994
ZFP69_HUMAN/439-461	Q49AA0	ZFP69	443	E	G	0.470650420607971	0.0644746396926692
ZFP69_HUMAN/439-461	Q49AA0	ZFP69	443	E	H	0.0240384778533794	0.070611610352813
ZFP69_HUMAN/439-461	Q49AA0	ZFP69	443	E	I	0.165791415536262	0.0999443658954836
ZFP69_HUMAN/439-461	Q49AA0	ZFP69	443	E	K	0.238221312447109	0.114010610095765
ZFP69_HUMAN/439-461	Q49AA0	ZFP69	443	E	L	0.180938239702529	0.0452164524795741
ZFP69_HUMAN/439-461	Q49AA0	ZFP69	443	E	M	0.0553811974680187	0.0754671740332238
ZFP69_HUMAN/439-461	Q49AA0	ZFP69	443	E	N	0.0575913988692236	0.0757781105447187
ZFP69_HUMAN/439-461	Q49AA0	ZFP69	443	E	P	0.720442958234984	0.116640152303866
ZFP69_HUMAN/439-461	Q49AA0	ZFP69	443	E	Q	0.182556844812267	0.0582901817763542
ZFP69_HUMAN/439-461	Q49AA0	ZFP69	443	E	R	0.458938422335709	0.0947695725608905
ZFP69_HUMAN/439-461	Q49AA0	ZFP69	443	E	S	0.288564797571777	0.0501528254738075
ZFP69_HUMAN/439-461	Q49AA0	ZFP69	443	E	T	0.178272369923742	0.0568740224958068
ZFP69_HUMAN/439-461	Q49AA0	ZFP69	443	E	V	0.214560427990765	0.0546830598334939
ZFP69_HUMAN/439-461	Q49AA0	ZFP69	443	E	W	0.498804438127141	0.0727205775715656
ZFP69_HUMAN/439-461	Q49AA0	ZFP69	443	E	Y	0.0657410416429474	0.0913023252865968
ZN786_HUMAN/676-698	Q8N393	ZN786	680	K	A	0.316524842690154	0.0625759457077094
ZN786_HUMAN/676-698	Q8N393	ZN786	680	K	C	0.393496549805688	0.0636697240900912
ZN786_HUMAN/676-698	Q8N393	ZN786	680	K	D	0.00278827739116248	0.0916128749350044
ZN786_HUMAN/676-698	Q8N393	ZN786	680	K	E	0.0917858064909898	0.0829818092187502
ZN786_HUMAN/676-698	Q8N393	ZN786	680	K	F	-6.10561258995212e-05	0.0865776002046994
ZN786_HUMAN/676-698	Q8N393	ZN786	680	K	G	0.470650420607971	0.0644746396926692
ZN786_HUMAN/676-698	Q8N393	ZN786	680	K	H	0.0240384778533794	0.070611610352813
ZN786_HUMAN/676-698	Q8N393	ZN786	680	K	I	0.165791415536262	0.0999443658954836
ZN786_HUMAN/676-698	Q8N393	ZN786	680	K	L	0.180938239702529	0.0452164524795741
ZN786_HUMAN/676-698	Q8N393	ZN786	680	K	M	0.0553811974680187	0.0754671740332238
ZN786_HUMAN/676-698	Q8N393	ZN786	680	K	N	0.0575913988692236	0.0757781105447187
ZN786_HUMAN/676-698	Q8N393	ZN786	680	K	P	0.720442958234984	0.116640152303866
ZN786_HUMAN/676-698	Q8N393	ZN786	680	K	Q	0.182556844812267	0.0582901817763542
ZN786_HUMAN/676-698	Q8N393	ZN786	680	K	R	0.458938422335709	0.0947695725608905
ZN786_HUMAN/676-698	Q8N393	ZN786	680	K	S	0.288564797571777	0.0501528254738075
ZN786_HUMAN/676-698	Q8N393	ZN786	680	K	T	0.178272369923742	0.0568740224958068
ZN786_HUMAN/676-698	Q8N393	ZN786	680	K	V	0.214560427990765	0.0546830598334939
ZN786_HUMAN/676-698	Q8N393	ZN786	680	K	W	0.498804438127141	0.0727205775715656
ZN786_HUMAN/676-698	Q8N393	ZN786	680	K	Y	0.0657410416429474	0.0913023252865968
ZNF69_HUMAN/332-354	Q9UC07	ZNF69	336	Q	A	0.316524842690154	0.0625759457077094
ZNF69_HUMAN/332-354	Q9UC07	ZNF69	336	Q	C	0.393496549805688	0.0636697240900912
ZNF69_HUMAN/332-354	Q9UC07	ZNF69	336	Q	D	0.00278827739116248	0.0916128749350044
ZNF69_HUMAN/332-354	Q9UC07	ZNF69	336	Q	E	0.0917858064909898	0.0829818092187502
ZNF69_HUMAN/332-354	Q9UC07	ZNF69	336	Q	F	-6.10561258995212e-05	0.0865776002046994
ZNF69_HUMAN/332-354	Q9UC07	ZNF69	336	Q	G	0.470650420607971	0.0644746396926692
ZNF69_HUMAN/332-354	Q9UC07	ZNF69	336	Q	H	0.0240384778533794	0.070611610352813
ZNF69_HUMAN/332-354	Q9UC07	ZNF69	336	Q	I	0.165791415536262	0.0999443658954836
ZNF69_HUMAN/332-354	Q9UC07	ZNF69	336	Q	K	0.238221312447109	0.114010610095765
ZNF69_HUMAN/332-354	Q9UC07	ZNF69	336	Q	L	0.180938239702529	0.0452164524795741
ZNF69_HUMAN/332-354	Q9UC07	ZNF69	336	Q	M	0.0553811974680187	0.0754671740332238
ZNF69_HUMAN/332-354	Q9UC07	ZNF69	336	Q	N	0.0575913988692236	0.0757781105447187
ZNF69_HUMAN/332-354	Q9UC07	ZNF69	336	Q	P	0.720442958234984	0.116640152303866
ZNF69_HUMAN/332-354	Q9UC07	ZNF69	336	Q	R	0.458938422335709	0.0947695725608905
ZNF69_HUMAN/332-354	Q9UC07	ZNF69	336	Q	S	0.288564797571777	0.0501528254738075
ZNF69_HUMAN/332-354	Q9UC07	ZNF69	336	Q	T	0.178272369923742	0.0568740224958068
ZNF69_HUMAN/332-354	Q9UC07	ZNF69	336	Q	V	0.214560427990765	0.0546830598334939
ZNF69_HUMAN/332-354	Q9UC07	ZNF69	336	Q	W	0.498804438127141	0.0727205775715656
ZNF69_HUMAN/332-354	Q9UC07	ZNF69	336	Q	Y	0.0657410416429474	0.0913023252865968
ZN888_HUMAN/326-348	P0CJ79	ZN888	330	E	A	0.316524842690154	0.0625759457077094
ZN888_HUMAN/326-348	P0CJ79	ZN888	330	E	C	0.393496549805688	0.0636697240900912
ZN888_HUMAN/326-348	P0CJ79	ZN888	330	E	D	0.00278827739116248	0.0916128749350044
ZN888_HUMAN/326-348	P0CJ79	ZN888	330	E	F	-6.10561258995212e-05	0.0865776002046994
ZN888_HUMAN/326-348	P0CJ79	ZN888	330	E	G	0.470650420607971	0.0644746396926692
ZN888_HUMAN/326-348	P0CJ79	ZN888	330	E	H	0.0240384778533794	0.070611610352813
ZN888_HUMAN/326-348	P0CJ79	ZN888	330	E	I	0.165791415536262	0.0999443658954836
ZN888_HUMAN/326-348	P0CJ79	ZN888	330	E	K	0.238221312447109	0.114010610095765
ZN888_HUMAN/326-348	P0CJ79	ZN888	330	E	L	0.180938239702529	0.0452164524795741
ZN888_HUMAN/326-348	P0CJ79	ZN888	330	E	M	0.0553811974680187	0.0754671740332238
ZN888_HUMAN/326-348	P0CJ79	ZN888	330	E	N	0.0575913988692236	0.0757781105447187
ZN888_HUMAN/326-348	P0CJ79	ZN888	330	E	P	0.720442958234984	0.116640152303866
ZN888_HUMAN/326-348	P0CJ79	ZN888	330	E	Q	0.182556844812267	0.0582901817763542
ZN888_HUMAN/326-348	P0CJ79	ZN888	330	E	R	0.458938422335709	0.0947695725608905
ZN888_HUMAN/326-348	P0CJ79	ZN888	330	E	S	0.288564797571777	0.0501528254738075
ZN888_HUMAN/326-348	P0CJ79	ZN888	330	E	T	0.178272369923742	0.0568740224958068
ZN888_HUMAN/326-348	P0CJ79	ZN888	330	E	V	0.214560427990765	0.0546830598334939
ZN888_HUMAN/326-348	P0CJ79	ZN888	330	E	W	0.498804438127141	0.0727205775715656
ZN888_HUMAN/326-348	P0CJ79	ZN888	330	E	Y	0.0657410416429474	0.0913023252865968
ZN304_HUMAN/615-637	Q9HCX3	ZN304	619	E	A	0.316524842690154	0.0625759457077094
ZN304_HUMAN/615-637	Q9HCX3	ZN304	619	E	C	0.393496549805688	0.0636697240900912
ZN304_HUMAN/615-637	Q9HCX3	ZN304	619	E	D	0.00278827739116248	0.0916128749350044
ZN304_HUMAN/615-637	Q9HCX3	ZN304	619	E	F	-6.10561258995212e-05	0.0865776002046994
ZN304_HUMAN/615-637	Q9HCX3	ZN304	619	E	G	0.470650420607971	0.0644746396926692
ZN304_HUMAN/615-637	Q9HCX3	ZN304	619	E	H	0.0240384778533794	0.070611610352813
ZN304_HUMAN/615-637	Q9HCX3	ZN304	619	E	I	0.165791415536262	0.0999443658954836
ZN304_HUMAN/615-637	Q9HCX3	ZN304	619	E	K	0.238221312447109	0.114010610095765
ZN304_HUMAN/615-637	Q9HCX3	ZN304	619	E	L	0.180938239702529	0.0452164524795741
ZN304_HUMAN/615-637	Q9HCX3	ZN304	619	E	M	0.0553811974680187	0.0754671740332238
ZN304_HUMAN/615-637	Q9HCX3	ZN304	619	E	N	0.0575913988692236	0.0757781105447187
ZN304_HUMAN/615-637	Q9HCX3	ZN304	619	E	P	0.720442958234984	0.116640152303866
ZN304_HUMAN/615-637	Q9HCX3	ZN304	619	E	Q	0.182556844812267	0.0582901817763542
ZN304_HUMAN/615-637	Q9HCX3	ZN304	619	E	R	0.458938422335709	0.0947695725608905
ZN304_HUMAN/615-637	Q9HCX3	ZN304	619	E	S	0.288564797571777	0.0501528254738075
ZN304_HUMAN/615-637	Q9HCX3	ZN304	619	E	T	0.178272369923742	0.0568740224958068
ZN304_HUMAN/615-637	Q9HCX3	ZN304	619	E	V	0.214560427990765	0.0546830598334939
ZN304_HUMAN/615-637	Q9HCX3	ZN304	619	E	W	0.498804438127141	0.0727205775715656
ZN304_HUMAN/615-637	Q9HCX3	ZN304	619	E	Y	0.0657410416429474	0.0913023252865968
ZNF71_HUMAN/186-208	Q9NQZ8	ZNF71	190	D	A	0.316524842690154	0.0625759457077094
ZNF71_HUMAN/186-208	Q9NQZ8	ZNF71	190	D	C	0.393496549805688	0.0636697240900912
ZNF71_HUMAN/186-208	Q9NQZ8	ZNF71	190	D	E	0.0917858064909898	0.0829818092187502
ZNF71_HUMAN/186-208	Q9NQZ8	ZNF71	190	D	F	-6.10561258995212e-05	0.0865776002046994
ZNF71_HUMAN/186-208	Q9NQZ8	ZNF71	190	D	G	0.470650420607971	0.0644746396926692
ZNF71_HUMAN/186-208	Q9NQZ8	ZNF71	190	D	H	0.0240384778533794	0.070611610352813
ZNF71_HUMAN/186-208	Q9NQZ8	ZNF71	190	D	I	0.165791415536262	0.0999443658954836
ZNF71_HUMAN/186-208	Q9NQZ8	ZNF71	190	D	K	0.238221312447109	0.114010610095765
ZNF71_HUMAN/186-208	Q9NQZ8	ZNF71	190	D	L	0.180938239702529	0.0452164524795741
ZNF71_HUMAN/186-208	Q9NQZ8	ZNF71	190	D	M	0.0553811974680187	0.0754671740332238
ZNF71_HUMAN/186-208	Q9NQZ8	ZNF71	190	D	N	0.0575913988692236	0.0757781105447187
ZNF71_HUMAN/186-208	Q9NQZ8	ZNF71	190	D	P	0.720442958234984	0.116640152303866
ZNF71_HUMAN/186-208	Q9NQZ8	ZNF71	190	D	Q	0.182556844812267	0.0582901817763542
ZNF71_HUMAN/186-208	Q9NQZ8	ZNF71	190	D	R	0.458938422335709	0.0947695725608905
ZNF71_HUMAN/186-208	Q9NQZ8	ZNF71	190	D	S	0.288564797571777	0.0501528254738075
ZNF71_HUMAN/186-208	Q9NQZ8	ZNF71	190	D	T	0.178272369923742	0.0568740224958068
ZNF71_HUMAN/186-208	Q9NQZ8	ZNF71	190	D	V	0.214560427990765	0.0546830598334939
ZNF71_HUMAN/186-208	Q9NQZ8	ZNF71	190	D	W	0.498804438127141	0.0727205775715656
ZNF71_HUMAN/186-208	Q9NQZ8	ZNF71	190	D	Y	0.0657410416429474	0.0913023252865968
ZN420_HUMAN/307-329	Q8TAQ5	ZN420	311	E	A	0.316524842690154	0.0625759457077094
ZN420_HUMAN/307-329	Q8TAQ5	ZN420	311	E	C	0.393496549805688	0.0636697240900912
ZN420_HUMAN/307-329	Q8TAQ5	ZN420	311	E	D	0.00278827739116248	0.0916128749350044
ZN420_HUMAN/307-329	Q8TAQ5	ZN420	311	E	F	-6.10561258995212e-05	0.0865776002046994
ZN420_HUMAN/307-329	Q8TAQ5	ZN420	311	E	G	0.470650420607971	0.0644746396926692
ZN420_HUMAN/307-329	Q8TAQ5	ZN420	311	E	H	0.0240384778533794	0.070611610352813
ZN420_HUMAN/307-329	Q8TAQ5	ZN420	311	E	I	0.165791415536262	0.0999443658954836
ZN420_HUMAN/307-329	Q8TAQ5	ZN420	311	E	K	0.238221312447109	0.114010610095765
ZN420_HUMAN/307-329	Q8TAQ5	ZN420	311	E	L	0.180938239702529	0.0452164524795741
ZN420_HUMAN/307-329	Q8TAQ5	ZN420	311	E	M	0.0553811974680187	0.0754671740332238
ZN420_HUMAN/307-329	Q8TAQ5	ZN420	311	E	N	0.0575913988692236	0.0757781105447187
ZN420_HUMAN/307-329	Q8TAQ5	ZN420	311	E	P	0.720442958234984	0.116640152303866
ZN420_HUMAN/307-329	Q8TAQ5	ZN420	311	E	Q	0.182556844812267	0.0582901817763542
ZN420_HUMAN/307-329	Q8TAQ5	ZN420	311	E	R	0.458938422335709	0.0947695725608905
ZN420_HUMAN/307-329	Q8TAQ5	ZN420	311	E	S	0.288564797571777	0.0501528254738075
ZN420_HUMAN/307-329	Q8TAQ5	ZN420	311	E	T	0.178272369923742	0.0568740224958068
ZN420_HUMAN/307-329	Q8TAQ5	ZN420	311	E	V	0.214560427990765	0.0546830598334939
ZN420_HUMAN/307-329	Q8TAQ5	ZN420	311	E	W	0.498804438127141	0.0727205775715656
ZN420_HUMAN/307-329	Q8TAQ5	ZN420	311	E	Y	0.0657410416429474	0.0913023252865968
ZN418_HUMAN/286-308	Q8TF45	ZN418	290	E	A	0.316524842690154	0.0625759457077094
ZN418_HUMAN/286-308	Q8TF45	ZN418	290	E	C	0.393496549805688	0.0636697240900912
ZN418_HUMAN/286-308	Q8TF45	ZN418	290	E	D	0.00278827739116248	0.0916128749350044
ZN418_HUMAN/286-308	Q8TF45	ZN418	290	E	F	-6.10561258995212e-05	0.0865776002046994
ZN418_HUMAN/286-308	Q8TF45	ZN418	290	E	G	0.470650420607971	0.0644746396926692
ZN418_HUMAN/286-308	Q8TF45	ZN418	290	E	H	0.0240384778533794	0.070611610352813
ZN418_HUMAN/286-308	Q8TF45	ZN418	290	E	I	0.165791415536262	0.0999443658954836
ZN418_HUMAN/286-308	Q8TF45	ZN418	290	E	K	0.238221312447109	0.114010610095765
ZN418_HUMAN/286-308	Q8TF45	ZN418	290	E	L	0.180938239702529	0.0452164524795741
ZN418_HUMAN/286-308	Q8TF45	ZN418	290	E	M	0.0553811974680187	0.0754671740332238
ZN418_HUMAN/286-308	Q8TF45	ZN418	290	E	N	0.0575913988692236	0.0757781105447187
ZN418_HUMAN/286-308	Q8TF45	ZN418	290	E	P	0.720442958234984	0.116640152303866
ZN418_HUMAN/286-308	Q8TF45	ZN418	290	E	Q	0.182556844812267	0.0582901817763542
ZN418_HUMAN/286-308	Q8TF45	ZN418	290	E	R	0.458938422335709	0.0947695725608905
ZN418_HUMAN/286-308	Q8TF45	ZN418	290	E	S	0.288564797571777	0.0501528254738075
ZN418_HUMAN/286-308	Q8TF45	ZN418	290	E	T	0.178272369923742	0.0568740224958068
ZN418_HUMAN/286-308	Q8TF45	ZN418	290	E	V	0.214560427990765	0.0546830598334939
ZN418_HUMAN/286-308	Q8TF45	ZN418	290	E	W	0.498804438127141	0.0727205775715656
ZN418_HUMAN/286-308	Q8TF45	ZN418	290	E	Y	0.0657410416429474	0.0913023252865968
ZN33B_HUMAN/609-631	Q06732	ZN33B	613	E	A	0.316524842690154	0.0625759457077094
ZN33B_HUMAN/609-631	Q06732	ZN33B	613	E	C	0.393496549805688	0.0636697240900912
ZN33B_HUMAN/609-631	Q06732	ZN33B	613	E	D	0.00278827739116248	0.0916128749350044
ZN33B_HUMAN/609-631	Q06732	ZN33B	613	E	F	-6.10561258995212e-05	0.0865776002046994
ZN33B_HUMAN/609-631	Q06732	ZN33B	613	E	G	0.470650420607971	0.0644746396926692
ZN33B_HUMAN/609-631	Q06732	ZN33B	613	E	H	0.0240384778533794	0.070611610352813
ZN33B_HUMAN/609-631	Q06732	ZN33B	613	E	I	0.165791415536262	0.0999443658954836
ZN33B_HUMAN/609-631	Q06732	ZN33B	613	E	K	0.238221312447109	0.114010610095765
ZN33B_HUMAN/609-631	Q06732	ZN33B	613	E	L	0.180938239702529	0.0452164524795741
ZN33B_HUMAN/609-631	Q06732	ZN33B	613	E	M	0.0553811974680187	0.0754671740332238
ZN33B_HUMAN/609-631	Q06732	ZN33B	613	E	N	0.0575913988692236	0.0757781105447187
ZN33B_HUMAN/609-631	Q06732	ZN33B	613	E	P	0.720442958234984	0.116640152303866
ZN33B_HUMAN/609-631	Q06732	ZN33B	613	E	Q	0.182556844812267	0.0582901817763542
ZN33B_HUMAN/609-631	Q06732	ZN33B	613	E	R	0.458938422335709	0.0947695725608905
ZN33B_HUMAN/609-631	Q06732	ZN33B	613	E	S	0.288564797571777	0.0501528254738075
ZN33B_HUMAN/609-631	Q06732	ZN33B	613	E	T	0.178272369923742	0.0568740224958068
ZN33B_HUMAN/609-631	Q06732	ZN33B	613	E	V	0.214560427990765	0.0546830598334939
ZN33B_HUMAN/609-631	Q06732	ZN33B	613	E	W	0.498804438127141	0.0727205775715656
ZN33B_HUMAN/609-631	Q06732	ZN33B	613	E	Y	0.0657410416429474	0.0913023252865968
ZN573_HUMAN/246-268	Q86YE8	ZN573	250	E	A	0.316524842690154	0.0625759457077094
ZN573_HUMAN/246-268	Q86YE8	ZN573	250	E	C	0.393496549805688	0.0636697240900912
ZN573_HUMAN/246-268	Q86YE8	ZN573	250	E	D	0.00278827739116248	0.0916128749350044
ZN573_HUMAN/246-268	Q86YE8	ZN573	250	E	F	-6.10561258995212e-05	0.0865776002046994
ZN573_HUMAN/246-268	Q86YE8	ZN573	250	E	G	0.470650420607971	0.0644746396926692
ZN573_HUMAN/246-268	Q86YE8	ZN573	250	E	H	0.0240384778533794	0.070611610352813
ZN573_HUMAN/246-268	Q86YE8	ZN573	250	E	I	0.165791415536262	0.0999443658954836
ZN573_HUMAN/246-268	Q86YE8	ZN573	250	E	K	0.238221312447109	0.114010610095765
ZN573_HUMAN/246-268	Q86YE8	ZN573	250	E	L	0.180938239702529	0.0452164524795741
ZN573_HUMAN/246-268	Q86YE8	ZN573	250	E	M	0.0553811974680187	0.0754671740332238
ZN573_HUMAN/246-268	Q86YE8	ZN573	250	E	N	0.0575913988692236	0.0757781105447187
ZN573_HUMAN/246-268	Q86YE8	ZN573	250	E	P	0.720442958234984	0.116640152303866
ZN573_HUMAN/246-268	Q86YE8	ZN573	250	E	Q	0.182556844812267	0.0582901817763542
ZN573_HUMAN/246-268	Q86YE8	ZN573	250	E	R	0.458938422335709	0.0947695725608905
ZN573_HUMAN/246-268	Q86YE8	ZN573	250	E	S	0.288564797571777	0.0501528254738075
ZN573_HUMAN/246-268	Q86YE8	ZN573	250	E	T	0.178272369923742	0.0568740224958068
ZN573_HUMAN/246-268	Q86YE8	ZN573	250	E	V	0.214560427990765	0.0546830598334939
ZN573_HUMAN/246-268	Q86YE8	ZN573	250	E	W	0.498804438127141	0.0727205775715656
ZN573_HUMAN/246-268	Q86YE8	ZN573	250	E	Y	0.0657410416429474	0.0913023252865968
ZN774_HUMAN/152-173	Q6NX45	ZN774	155	E	A	0.316524842690154	0.0625759457077094
ZN774_HUMAN/152-173	Q6NX45	ZN774	155	E	C	0.393496549805688	0.0636697240900912
ZN774_HUMAN/152-173	Q6NX45	ZN774	155	E	D	0.00278827739116248	0.0916128749350044
ZN774_HUMAN/152-173	Q6NX45	ZN774	155	E	F	-6.10561258995212e-05	0.0865776002046994
ZN774_HUMAN/152-173	Q6NX45	ZN774	155	E	G	0.470650420607971	0.0644746396926692
ZN774_HUMAN/152-173	Q6NX45	ZN774	155	E	H	0.0240384778533794	0.070611610352813
ZN774_HUMAN/152-173	Q6NX45	ZN774	155	E	I	0.165791415536262	0.0999443658954836
ZN774_HUMAN/152-173	Q6NX45	ZN774	155	E	K	0.238221312447109	0.114010610095765
ZN774_HUMAN/152-173	Q6NX45	ZN774	155	E	L	0.180938239702529	0.0452164524795741
ZN774_HUMAN/152-173	Q6NX45	ZN774	155	E	M	0.0553811974680187	0.0754671740332238
ZN774_HUMAN/152-173	Q6NX45	ZN774	155	E	N	0.0575913988692236	0.0757781105447187
ZN774_HUMAN/152-173	Q6NX45	ZN774	155	E	P	0.720442958234984	0.116640152303866
ZN774_HUMAN/152-173	Q6NX45	ZN774	155	E	Q	0.182556844812267	0.0582901817763542
ZN774_HUMAN/152-173	Q6NX45	ZN774	155	E	R	0.458938422335709	0.0947695725608905
ZN774_HUMAN/152-173	Q6NX45	ZN774	155	E	S	0.288564797571777	0.0501528254738075
ZN774_HUMAN/152-173	Q6NX45	ZN774	155	E	T	0.178272369923742	0.0568740224958068
ZN774_HUMAN/152-173	Q6NX45	ZN774	155	E	V	0.214560427990765	0.0546830598334939
ZN774_HUMAN/152-173	Q6NX45	ZN774	155	E	W	0.498804438127141	0.0727205775715656
ZN774_HUMAN/152-173	Q6NX45	ZN774	155	E	Y	0.0657410416429474	0.0913023252865968
ZN845_HUMAN/719-741	Q96IR2	ZN845	723	E	A	0.316524842690154	0.0625759457077094
ZN845_HUMAN/719-741	Q96IR2	ZN845	723	E	C	0.393496549805688	0.0636697240900912
ZN845_HUMAN/719-741	Q96IR2	ZN845	723	E	D	0.00278827739116248	0.0916128749350044
ZN845_HUMAN/719-741	Q96IR2	ZN845	723	E	F	-6.10561258995212e-05	0.0865776002046994
ZN845_HUMAN/719-741	Q96IR2	ZN845	723	E	G	0.470650420607971	0.0644746396926692
ZN845_HUMAN/719-741	Q96IR2	ZN845	723	E	H	0.0240384778533794	0.070611610352813
ZN845_HUMAN/719-741	Q96IR2	ZN845	723	E	I	0.165791415536262	0.0999443658954836
ZN845_HUMAN/719-741	Q96IR2	ZN845	723	E	K	0.238221312447109	0.114010610095765
ZN845_HUMAN/719-741	Q96IR2	ZN845	723	E	L	0.180938239702529	0.0452164524795741
ZN845_HUMAN/719-741	Q96IR2	ZN845	723	E	M	0.0553811974680187	0.0754671740332238
ZN845_HUMAN/719-741	Q96IR2	ZN845	723	E	N	0.0575913988692236	0.0757781105447187
ZN845_HUMAN/719-741	Q96IR2	ZN845	723	E	P	0.720442958234984	0.116640152303866
ZN845_HUMAN/719-741	Q96IR2	ZN845	723	E	Q	0.182556844812267	0.0582901817763542
ZN845_HUMAN/719-741	Q96IR2	ZN845	723	E	R	0.458938422335709	0.0947695725608905
ZN845_HUMAN/719-741	Q96IR2	ZN845	723	E	S	0.288564797571777	0.0501528254738075
ZN845_HUMAN/719-741	Q96IR2	ZN845	723	E	T	0.178272369923742	0.0568740224958068
ZN845_HUMAN/719-741	Q96IR2	ZN845	723	E	V	0.214560427990765	0.0546830598334939
ZN845_HUMAN/719-741	Q96IR2	ZN845	723	E	W	0.498804438127141	0.0727205775715656
ZN845_HUMAN/719-741	Q96IR2	ZN845	723	E	Y	0.0657410416429474	0.0913023252865968
ZNF71_HUMAN/410-432	Q9NQZ8	ZNF71	414	E	A	0.316524842690154	0.0625759457077094
ZNF71_HUMAN/410-432	Q9NQZ8	ZNF71	414	E	C	0.393496549805688	0.0636697240900912
ZNF71_HUMAN/410-432	Q9NQZ8	ZNF71	414	E	D	0.00278827739116248	0.0916128749350044
ZNF71_HUMAN/410-432	Q9NQZ8	ZNF71	414	E	F	-6.10561258995212e-05	0.0865776002046994
ZNF71_HUMAN/410-432	Q9NQZ8	ZNF71	414	E	G	0.470650420607971	0.0644746396926692
ZNF71_HUMAN/410-432	Q9NQZ8	ZNF71	414	E	H	0.0240384778533794	0.070611610352813
ZNF71_HUMAN/410-432	Q9NQZ8	ZNF71	414	E	I	0.165791415536262	0.0999443658954836
ZNF71_HUMAN/410-432	Q9NQZ8	ZNF71	414	E	K	0.238221312447109	0.114010610095765
ZNF71_HUMAN/410-432	Q9NQZ8	ZNF71	414	E	L	0.180938239702529	0.0452164524795741
ZNF71_HUMAN/410-432	Q9NQZ8	ZNF71	414	E	M	0.0553811974680187	0.0754671740332238
ZNF71_HUMAN/410-432	Q9NQZ8	ZNF71	414	E	N	0.0575913988692236	0.0757781105447187
ZNF71_HUMAN/410-432	Q9NQZ8	ZNF71	414	E	P	0.720442958234984	0.116640152303866
ZNF71_HUMAN/410-432	Q9NQZ8	ZNF71	414	E	Q	0.182556844812267	0.0582901817763542
ZNF71_HUMAN/410-432	Q9NQZ8	ZNF71	414	E	R	0.458938422335709	0.0947695725608905
ZNF71_HUMAN/410-432	Q9NQZ8	ZNF71	414	E	S	0.288564797571777	0.0501528254738075
ZNF71_HUMAN/410-432	Q9NQZ8	ZNF71	414	E	T	0.178272369923742	0.0568740224958068
ZNF71_HUMAN/410-432	Q9NQZ8	ZNF71	414	E	V	0.214560427990765	0.0546830598334939
ZNF71_HUMAN/410-432	Q9NQZ8	ZNF71	414	E	W	0.498804438127141	0.0727205775715656
ZNF71_HUMAN/410-432	Q9NQZ8	ZNF71	414	E	Y	0.0657410416429474	0.0913023252865968
Z286B_HUMAN/272-294	P0CG31	Z286B	276	E	A	0.316524842690154	0.0625759457077094
Z286B_HUMAN/272-294	P0CG31	Z286B	276	E	C	0.393496549805688	0.0636697240900912
Z286B_HUMAN/272-294	P0CG31	Z286B	276	E	D	0.00278827739116248	0.0916128749350044
Z286B_HUMAN/272-294	P0CG31	Z286B	276	E	F	-6.10561258995212e-05	0.0865776002046994
Z286B_HUMAN/272-294	P0CG31	Z286B	276	E	G	0.470650420607971	0.0644746396926692
Z286B_HUMAN/272-294	P0CG31	Z286B	276	E	H	0.0240384778533794	0.070611610352813
Z286B_HUMAN/272-294	P0CG31	Z286B	276	E	I	0.165791415536262	0.0999443658954836
Z286B_HUMAN/272-294	P0CG31	Z286B	276	E	K	0.238221312447109	0.114010610095765
Z286B_HUMAN/272-294	P0CG31	Z286B	276	E	L	0.180938239702529	0.0452164524795741
Z286B_HUMAN/272-294	P0CG31	Z286B	276	E	M	0.0553811974680187	0.0754671740332238
Z286B_HUMAN/272-294	P0CG31	Z286B	276	E	N	0.0575913988692236	0.0757781105447187
Z286B_HUMAN/272-294	P0CG31	Z286B	276	E	P	0.720442958234984	0.116640152303866
Z286B_HUMAN/272-294	P0CG31	Z286B	276	E	Q	0.182556844812267	0.0582901817763542
Z286B_HUMAN/272-294	P0CG31	Z286B	276	E	R	0.458938422335709	0.0947695725608905
Z286B_HUMAN/272-294	P0CG31	Z286B	276	E	S	0.288564797571777	0.0501528254738075
Z286B_HUMAN/272-294	P0CG31	Z286B	276	E	T	0.178272369923742	0.0568740224958068
Z286B_HUMAN/272-294	P0CG31	Z286B	276	E	V	0.214560427990765	0.0546830598334939
Z286B_HUMAN/272-294	P0CG31	Z286B	276	E	W	0.498804438127141	0.0727205775715656
Z286B_HUMAN/272-294	P0CG31	Z286B	276	E	Y	0.0657410416429474	0.0913023252865968
ZN181_HUMAN/377-399	Q2M3W8	ZN181	381	E	A	0.316524842690154	0.0625759457077094
ZN181_HUMAN/377-399	Q2M3W8	ZN181	381	E	C	0.393496549805688	0.0636697240900912
ZN181_HUMAN/377-399	Q2M3W8	ZN181	381	E	D	0.00278827739116248	0.0916128749350044
ZN181_HUMAN/377-399	Q2M3W8	ZN181	381	E	F	-6.10561258995212e-05	0.0865776002046994
ZN181_HUMAN/377-399	Q2M3W8	ZN181	381	E	G	0.470650420607971	0.0644746396926692
ZN181_HUMAN/377-399	Q2M3W8	ZN181	381	E	H	0.0240384778533794	0.070611610352813
ZN181_HUMAN/377-399	Q2M3W8	ZN181	381	E	I	0.165791415536262	0.0999443658954836
ZN181_HUMAN/377-399	Q2M3W8	ZN181	381	E	K	0.238221312447109	0.114010610095765
ZN181_HUMAN/377-399	Q2M3W8	ZN181	381	E	L	0.180938239702529	0.0452164524795741
ZN181_HUMAN/377-399	Q2M3W8	ZN181	381	E	M	0.0553811974680187	0.0754671740332238
ZN181_HUMAN/377-399	Q2M3W8	ZN181	381	E	N	0.0575913988692236	0.0757781105447187
ZN181_HUMAN/377-399	Q2M3W8	ZN181	381	E	P	0.720442958234984	0.116640152303866
ZN181_HUMAN/377-399	Q2M3W8	ZN181	381	E	Q	0.182556844812267	0.0582901817763542
ZN181_HUMAN/377-399	Q2M3W8	ZN181	381	E	R	0.458938422335709	0.0947695725608905
ZN181_HUMAN/377-399	Q2M3W8	ZN181	381	E	S	0.288564797571777	0.0501528254738075
ZN181_HUMAN/377-399	Q2M3W8	ZN181	381	E	T	0.178272369923742	0.0568740224958068
ZN181_HUMAN/377-399	Q2M3W8	ZN181	381	E	V	0.214560427990765	0.0546830598334939
ZN181_HUMAN/377-399	Q2M3W8	ZN181	381	E	W	0.498804438127141	0.0727205775715656
ZN181_HUMAN/377-399	Q2M3W8	ZN181	381	E	Y	0.0657410416429474	0.0913023252865968
ZN729_HUMAN/1188-1210	A6NN14	ZN729	1192	E	A	0.316524842690154	0.0625759457077094
ZN729_HUMAN/1188-1210	A6NN14	ZN729	1192	E	C	0.393496549805688	0.0636697240900912
ZN729_HUMAN/1188-1210	A6NN14	ZN729	1192	E	D	0.00278827739116248	0.0916128749350044
ZN729_HUMAN/1188-1210	A6NN14	ZN729	1192	E	F	-6.10561258995212e-05	0.0865776002046994
ZN729_HUMAN/1188-1210	A6NN14	ZN729	1192	E	G	0.470650420607971	0.0644746396926692
ZN729_HUMAN/1188-1210	A6NN14	ZN729	1192	E	H	0.0240384778533794	0.070611610352813
ZN729_HUMAN/1188-1210	A6NN14	ZN729	1192	E	I	0.165791415536262	0.0999443658954836
ZN729_HUMAN/1188-1210	A6NN14	ZN729	1192	E	K	0.238221312447109	0.114010610095765
ZN729_HUMAN/1188-1210	A6NN14	ZN729	1192	E	L	0.180938239702529	0.0452164524795741
ZN729_HUMAN/1188-1210	A6NN14	ZN729	1192	E	M	0.0553811974680187	0.0754671740332238
ZN729_HUMAN/1188-1210	A6NN14	ZN729	1192	E	N	0.0575913988692236	0.0757781105447187
ZN729_HUMAN/1188-1210	A6NN14	ZN729	1192	E	P	0.720442958234984	0.116640152303866
ZN729_HUMAN/1188-1210	A6NN14	ZN729	1192	E	Q	0.182556844812267	0.0582901817763542
ZN729_HUMAN/1188-1210	A6NN14	ZN729	1192	E	R	0.458938422335709	0.0947695725608905
ZN729_HUMAN/1188-1210	A6NN14	ZN729	1192	E	S	0.288564797571777	0.0501528254738075
ZN729_HUMAN/1188-1210	A6NN14	ZN729	1192	E	T	0.178272369923742	0.0568740224958068
ZN729_HUMAN/1188-1210	A6NN14	ZN729	1192	E	V	0.214560427990765	0.0546830598334939
ZN729_HUMAN/1188-1210	A6NN14	ZN729	1192	E	W	0.498804438127141	0.0727205775715656
ZN729_HUMAN/1188-1210	A6NN14	ZN729	1192	E	Y	0.0657410416429474	0.0913023252865968
ZFP69_HUMAN/299-321	Q49AA0	ZFP69	303	E	A	0.316524842690154	0.0625759457077094
ZFP69_HUMAN/299-321	Q49AA0	ZFP69	303	E	C	0.393496549805688	0.0636697240900912
ZFP69_HUMAN/299-321	Q49AA0	ZFP69	303	E	D	0.00278827739116248	0.0916128749350044
ZFP69_HUMAN/299-321	Q49AA0	ZFP69	303	E	F	-6.10561258995212e-05	0.0865776002046994
ZFP69_HUMAN/299-321	Q49AA0	ZFP69	303	E	G	0.470650420607971	0.0644746396926692
ZFP69_HUMAN/299-321	Q49AA0	ZFP69	303	E	H	0.0240384778533794	0.070611610352813
ZFP69_HUMAN/299-321	Q49AA0	ZFP69	303	E	I	0.165791415536262	0.0999443658954836
ZFP69_HUMAN/299-321	Q49AA0	ZFP69	303	E	K	0.238221312447109	0.114010610095765
ZFP69_HUMAN/299-321	Q49AA0	ZFP69	303	E	L	0.180938239702529	0.0452164524795741
ZFP69_HUMAN/299-321	Q49AA0	ZFP69	303	E	M	0.0553811974680187	0.0754671740332238
ZFP69_HUMAN/299-321	Q49AA0	ZFP69	303	E	N	0.0575913988692236	0.0757781105447187
ZFP69_HUMAN/299-321	Q49AA0	ZFP69	303	E	P	0.720442958234984	0.116640152303866
ZFP69_HUMAN/299-321	Q49AA0	ZFP69	303	E	Q	0.182556844812267	0.0582901817763542
ZFP69_HUMAN/299-321	Q49AA0	ZFP69	303	E	R	0.458938422335709	0.0947695725608905
ZFP69_HUMAN/299-321	Q49AA0	ZFP69	303	E	S	0.288564797571777	0.0501528254738075
ZFP69_HUMAN/299-321	Q49AA0	ZFP69	303	E	T	0.178272369923742	0.0568740224958068
ZFP69_HUMAN/299-321	Q49AA0	ZFP69	303	E	V	0.214560427990765	0.0546830598334939
ZFP69_HUMAN/299-321	Q49AA0	ZFP69	303	E	W	0.498804438127141	0.0727205775715656
ZFP69_HUMAN/299-321	Q49AA0	ZFP69	303	E	Y	0.0657410416429474	0.0913023252865968
ZN708_HUMAN/336-358	P17019	ZN708	340	E	A	0.316524842690154	0.0625759457077094
ZN708_HUMAN/336-358	P17019	ZN708	340	E	C	0.393496549805688	0.0636697240900912
ZN708_HUMAN/336-358	P17019	ZN708	340	E	D	0.00278827739116248	0.0916128749350044
ZN708_HUMAN/336-358	P17019	ZN708	340	E	F	-6.10561258995212e-05	0.0865776002046994
ZN708_HUMAN/336-358	P17019	ZN708	340	E	G	0.470650420607971	0.0644746396926692
ZN708_HUMAN/336-358	P17019	ZN708	340	E	H	0.0240384778533794	0.070611610352813
ZN708_HUMAN/336-358	P17019	ZN708	340	E	I	0.165791415536262	0.0999443658954836
ZN708_HUMAN/336-358	P17019	ZN708	340	E	K	0.238221312447109	0.114010610095765
ZN708_HUMAN/336-358	P17019	ZN708	340	E	L	0.180938239702529	0.0452164524795741
ZN708_HUMAN/336-358	P17019	ZN708	340	E	M	0.0553811974680187	0.0754671740332238
ZN708_HUMAN/336-358	P17019	ZN708	340	E	N	0.0575913988692236	0.0757781105447187
ZN708_HUMAN/336-358	P17019	ZN708	340	E	P	0.720442958234984	0.116640152303866
ZN708_HUMAN/336-358	P17019	ZN708	340	E	Q	0.182556844812267	0.0582901817763542
ZN708_HUMAN/336-358	P17019	ZN708	340	E	R	0.458938422335709	0.0947695725608905
ZN708_HUMAN/336-358	P17019	ZN708	340	E	S	0.288564797571777	0.0501528254738075
ZN708_HUMAN/336-358	P17019	ZN708	340	E	T	0.178272369923742	0.0568740224958068
ZN708_HUMAN/336-358	P17019	ZN708	340	E	V	0.214560427990765	0.0546830598334939
ZN708_HUMAN/336-358	P17019	ZN708	340	E	W	0.498804438127141	0.0727205775715656
ZN708_HUMAN/336-358	P17019	ZN708	340	E	Y	0.0657410416429474	0.0913023252865968
ZBTB1_HUMAN/662-684	Q9Y2K1	ZBTB1	666	V	A	0.316524842690154	0.0625759457077094
ZBTB1_HUMAN/662-684	Q9Y2K1	ZBTB1	666	V	C	0.393496549805688	0.0636697240900912
ZBTB1_HUMAN/662-684	Q9Y2K1	ZBTB1	666	V	D	0.00278827739116248	0.0916128749350044
ZBTB1_HUMAN/662-684	Q9Y2K1	ZBTB1	666	V	E	0.0917858064909898	0.0829818092187502
ZBTB1_HUMAN/662-684	Q9Y2K1	ZBTB1	666	V	F	-6.10561258995212e-05	0.0865776002046994
ZBTB1_HUMAN/662-684	Q9Y2K1	ZBTB1	666	V	G	0.470650420607971	0.0644746396926692
ZBTB1_HUMAN/662-684	Q9Y2K1	ZBTB1	666	V	H	0.0240384778533794	0.070611610352813
ZBTB1_HUMAN/662-684	Q9Y2K1	ZBTB1	666	V	I	0.165791415536262	0.0999443658954836
ZBTB1_HUMAN/662-684	Q9Y2K1	ZBTB1	666	V	K	0.238221312447109	0.114010610095765
ZBTB1_HUMAN/662-684	Q9Y2K1	ZBTB1	666	V	L	0.180938239702529	0.0452164524795741
ZBTB1_HUMAN/662-684	Q9Y2K1	ZBTB1	666	V	M	0.0553811974680187	0.0754671740332238
ZBTB1_HUMAN/662-684	Q9Y2K1	ZBTB1	666	V	N	0.0575913988692236	0.0757781105447187
ZBTB1_HUMAN/662-684	Q9Y2K1	ZBTB1	666	V	P	0.720442958234984	0.116640152303866
ZBTB1_HUMAN/662-684	Q9Y2K1	ZBTB1	666	V	Q	0.182556844812267	0.0582901817763542
ZBTB1_HUMAN/662-684	Q9Y2K1	ZBTB1	666	V	R	0.458938422335709	0.0947695725608905
ZBTB1_HUMAN/662-684	Q9Y2K1	ZBTB1	666	V	S	0.288564797571777	0.0501528254738075
ZBTB1_HUMAN/662-684	Q9Y2K1	ZBTB1	666	V	T	0.178272369923742	0.0568740224958068
ZBTB1_HUMAN/662-684	Q9Y2K1	ZBTB1	666	V	W	0.498804438127141	0.0727205775715656
ZBTB1_HUMAN/662-684	Q9Y2K1	ZBTB1	666	V	Y	0.0657410416429474	0.0913023252865968
ZN888_HUMAN/662-684	P0CJ79	ZN888	666	V	A	0.316524842690154	0.0625759457077094
ZN888_HUMAN/662-684	P0CJ79	ZN888	666	V	C	0.393496549805688	0.0636697240900912
ZN888_HUMAN/662-684	P0CJ79	ZN888	666	V	D	0.00278827739116248	0.0916128749350044
ZN888_HUMAN/662-684	P0CJ79	ZN888	666	V	E	0.0917858064909898	0.0829818092187502
ZN888_HUMAN/662-684	P0CJ79	ZN888	666	V	F	-6.10561258995212e-05	0.0865776002046994
ZN888_HUMAN/662-684	P0CJ79	ZN888	666	V	G	0.470650420607971	0.0644746396926692
ZN888_HUMAN/662-684	P0CJ79	ZN888	666	V	H	0.0240384778533794	0.070611610352813
ZN888_HUMAN/662-684	P0CJ79	ZN888	666	V	I	0.165791415536262	0.0999443658954836
ZN888_HUMAN/662-684	P0CJ79	ZN888	666	V	K	0.238221312447109	0.114010610095765
ZN888_HUMAN/662-684	P0CJ79	ZN888	666	V	L	0.180938239702529	0.0452164524795741
ZN888_HUMAN/662-684	P0CJ79	ZN888	666	V	M	0.0553811974680187	0.0754671740332238
ZN888_HUMAN/662-684	P0CJ79	ZN888	666	V	N	0.0575913988692236	0.0757781105447187
ZN888_HUMAN/662-684	P0CJ79	ZN888	666	V	P	0.720442958234984	0.116640152303866
ZN888_HUMAN/662-684	P0CJ79	ZN888	666	V	Q	0.182556844812267	0.0582901817763542
ZN888_HUMAN/662-684	P0CJ79	ZN888	666	V	R	0.458938422335709	0.0947695725608905
ZN888_HUMAN/662-684	P0CJ79	ZN888	666	V	S	0.288564797571777	0.0501528254738075
ZN888_HUMAN/662-684	P0CJ79	ZN888	666	V	T	0.178272369923742	0.0568740224958068
ZN888_HUMAN/662-684	P0CJ79	ZN888	666	V	W	0.498804438127141	0.0727205775715656
ZN888_HUMAN/662-684	P0CJ79	ZN888	666	V	Y	0.0657410416429474	0.0913023252865968
Z585A_HUMAN/298-320	Q6P3V2	Z585A	302	N	A	0.316524842690154	0.0625759457077094
Z585A_HUMAN/298-320	Q6P3V2	Z585A	302	N	C	0.393496549805688	0.0636697240900912
Z585A_HUMAN/298-320	Q6P3V2	Z585A	302	N	D	0.00278827739116248	0.0916128749350044
Z585A_HUMAN/298-320	Q6P3V2	Z585A	302	N	E	0.0917858064909898	0.0829818092187502
Z585A_HUMAN/298-320	Q6P3V2	Z585A	302	N	F	-6.10561258995212e-05	0.0865776002046994
Z585A_HUMAN/298-320	Q6P3V2	Z585A	302	N	G	0.470650420607971	0.0644746396926692
Z585A_HUMAN/298-320	Q6P3V2	Z585A	302	N	H	0.0240384778533794	0.070611610352813
Z585A_HUMAN/298-320	Q6P3V2	Z585A	302	N	I	0.165791415536262	0.0999443658954836
Z585A_HUMAN/298-320	Q6P3V2	Z585A	302	N	K	0.238221312447109	0.114010610095765
Z585A_HUMAN/298-320	Q6P3V2	Z585A	302	N	L	0.180938239702529	0.0452164524795741
Z585A_HUMAN/298-320	Q6P3V2	Z585A	302	N	M	0.0553811974680187	0.0754671740332238
Z585A_HUMAN/298-320	Q6P3V2	Z585A	302	N	P	0.720442958234984	0.116640152303866
Z585A_HUMAN/298-320	Q6P3V2	Z585A	302	N	Q	0.182556844812267	0.0582901817763542
Z585A_HUMAN/298-320	Q6P3V2	Z585A	302	N	R	0.458938422335709	0.0947695725608905
Z585A_HUMAN/298-320	Q6P3V2	Z585A	302	N	S	0.288564797571777	0.0501528254738075
Z585A_HUMAN/298-320	Q6P3V2	Z585A	302	N	T	0.178272369923742	0.0568740224958068
Z585A_HUMAN/298-320	Q6P3V2	Z585A	302	N	V	0.214560427990765	0.0546830598334939
Z585A_HUMAN/298-320	Q6P3V2	Z585A	302	N	W	0.498804438127141	0.0727205775715656
Z585A_HUMAN/298-320	Q6P3V2	Z585A	302	N	Y	0.0657410416429474	0.0913023252865968
ZFP14_HUMAN/284-306	Q9HCL3	ZFP14	288	D	A	0.316524842690154	0.0625759457077094
ZFP14_HUMAN/284-306	Q9HCL3	ZFP14	288	D	C	0.393496549805688	0.0636697240900912
ZFP14_HUMAN/284-306	Q9HCL3	ZFP14	288	D	E	0.0917858064909898	0.0829818092187502
ZFP14_HUMAN/284-306	Q9HCL3	ZFP14	288	D	F	-6.10561258995212e-05	0.0865776002046994
ZFP14_HUMAN/284-306	Q9HCL3	ZFP14	288	D	G	0.470650420607971	0.0644746396926692
ZFP14_HUMAN/284-306	Q9HCL3	ZFP14	288	D	H	0.0240384778533794	0.070611610352813
ZFP14_HUMAN/284-306	Q9HCL3	ZFP14	288	D	I	0.165791415536262	0.0999443658954836
ZFP14_HUMAN/284-306	Q9HCL3	ZFP14	288	D	K	0.238221312447109	0.114010610095765
ZFP14_HUMAN/284-306	Q9HCL3	ZFP14	288	D	L	0.180938239702529	0.0452164524795741
ZFP14_HUMAN/284-306	Q9HCL3	ZFP14	288	D	M	0.0553811974680187	0.0754671740332238
ZFP14_HUMAN/284-306	Q9HCL3	ZFP14	288	D	N	0.0575913988692236	0.0757781105447187
ZFP14_HUMAN/284-306	Q9HCL3	ZFP14	288	D	P	0.720442958234984	0.116640152303866
ZFP14_HUMAN/284-306	Q9HCL3	ZFP14	288	D	Q	0.182556844812267	0.0582901817763542
ZFP14_HUMAN/284-306	Q9HCL3	ZFP14	288	D	R	0.458938422335709	0.0947695725608905
ZFP14_HUMAN/284-306	Q9HCL3	ZFP14	288	D	S	0.288564797571777	0.0501528254738075
ZFP14_HUMAN/284-306	Q9HCL3	ZFP14	288	D	T	0.178272369923742	0.0568740224958068
ZFP14_HUMAN/284-306	Q9HCL3	ZFP14	288	D	V	0.214560427990765	0.0546830598334939
ZFP14_HUMAN/284-306	Q9HCL3	ZFP14	288	D	W	0.498804438127141	0.0727205775715656
ZFP14_HUMAN/284-306	Q9HCL3	ZFP14	288	D	Y	0.0657410416429474	0.0913023252865968
ZN117_HUMAN/361-383	Q03924	ZN117	365	E	A	0.316524842690154	0.0625759457077094
ZN117_HUMAN/361-383	Q03924	ZN117	365	E	C	0.393496549805688	0.0636697240900912
ZN117_HUMAN/361-383	Q03924	ZN117	365	E	D	0.00278827739116248	0.0916128749350044
ZN117_HUMAN/361-383	Q03924	ZN117	365	E	F	-6.10561258995212e-05	0.0865776002046994
ZN117_HUMAN/361-383	Q03924	ZN117	365	E	G	0.470650420607971	0.0644746396926692
ZN117_HUMAN/361-383	Q03924	ZN117	365	E	H	0.0240384778533794	0.070611610352813
ZN117_HUMAN/361-383	Q03924	ZN117	365	E	I	0.165791415536262	0.0999443658954836
ZN117_HUMAN/361-383	Q03924	ZN117	365	E	K	0.238221312447109	0.114010610095765
ZN117_HUMAN/361-383	Q03924	ZN117	365	E	L	0.180938239702529	0.0452164524795741
ZN117_HUMAN/361-383	Q03924	ZN117	365	E	M	0.0553811974680187	0.0754671740332238
ZN117_HUMAN/361-383	Q03924	ZN117	365	E	N	0.0575913988692236	0.0757781105447187
ZN117_HUMAN/361-383	Q03924	ZN117	365	E	P	0.720442958234984	0.116640152303866
ZN117_HUMAN/361-383	Q03924	ZN117	365	E	Q	0.182556844812267	0.0582901817763542
ZN117_HUMAN/361-383	Q03924	ZN117	365	E	R	0.458938422335709	0.0947695725608905
ZN117_HUMAN/361-383	Q03924	ZN117	365	E	S	0.288564797571777	0.0501528254738075
ZN117_HUMAN/361-383	Q03924	ZN117	365	E	T	0.178272369923742	0.0568740224958068
ZN117_HUMAN/361-383	Q03924	ZN117	365	E	V	0.214560427990765	0.0546830598334939
ZN117_HUMAN/361-383	Q03924	ZN117	365	E	W	0.498804438127141	0.0727205775715656
ZN117_HUMAN/361-383	Q03924	ZN117	365	E	Y	0.0657410416429474	0.0913023252865968
ZN502_HUMAN/323-345	Q8TBZ5	ZN502	327	E	A	0.316524842690154	0.0625759457077094
ZN502_HUMAN/323-345	Q8TBZ5	ZN502	327	E	C	0.393496549805688	0.0636697240900912
ZN502_HUMAN/323-345	Q8TBZ5	ZN502	327	E	D	0.00278827739116248	0.0916128749350044
ZN502_HUMAN/323-345	Q8TBZ5	ZN502	327	E	F	-6.10561258995212e-05	0.0865776002046994
ZN502_HUMAN/323-345	Q8TBZ5	ZN502	327	E	G	0.470650420607971	0.0644746396926692
ZN502_HUMAN/323-345	Q8TBZ5	ZN502	327	E	H	0.0240384778533794	0.070611610352813
ZN502_HUMAN/323-345	Q8TBZ5	ZN502	327	E	I	0.165791415536262	0.0999443658954836
ZN502_HUMAN/323-345	Q8TBZ5	ZN502	327	E	K	0.238221312447109	0.114010610095765
ZN502_HUMAN/323-345	Q8TBZ5	ZN502	327	E	L	0.180938239702529	0.0452164524795741
ZN502_HUMAN/323-345	Q8TBZ5	ZN502	327	E	M	0.0553811974680187	0.0754671740332238
ZN502_HUMAN/323-345	Q8TBZ5	ZN502	327	E	N	0.0575913988692236	0.0757781105447187
ZN502_HUMAN/323-345	Q8TBZ5	ZN502	327	E	P	0.720442958234984	0.116640152303866
ZN502_HUMAN/323-345	Q8TBZ5	ZN502	327	E	Q	0.182556844812267	0.0582901817763542
ZN502_HUMAN/323-345	Q8TBZ5	ZN502	327	E	R	0.458938422335709	0.0947695725608905
ZN502_HUMAN/323-345	Q8TBZ5	ZN502	327	E	S	0.288564797571777	0.0501528254738075
ZN502_HUMAN/323-345	Q8TBZ5	ZN502	327	E	T	0.178272369923742	0.0568740224958068
ZN502_HUMAN/323-345	Q8TBZ5	ZN502	327	E	V	0.214560427990765	0.0546830598334939
ZN502_HUMAN/323-345	Q8TBZ5	ZN502	327	E	W	0.498804438127141	0.0727205775715656
ZN502_HUMAN/323-345	Q8TBZ5	ZN502	327	E	Y	0.0657410416429474	0.0913023252865968
ZN333_HUMAN/450-472	Q96JL9	ZN333	454	D	A	0.316524842690154	0.0625759457077094
ZN333_HUMAN/450-472	Q96JL9	ZN333	454	D	C	0.393496549805688	0.0636697240900912
ZN333_HUMAN/450-472	Q96JL9	ZN333	454	D	E	0.0917858064909898	0.0829818092187502
ZN333_HUMAN/450-472	Q96JL9	ZN333	454	D	F	-6.10561258995212e-05	0.0865776002046994
ZN333_HUMAN/450-472	Q96JL9	ZN333	454	D	G	0.470650420607971	0.0644746396926692
ZN333_HUMAN/450-472	Q96JL9	ZN333	454	D	H	0.0240384778533794	0.070611610352813
ZN333_HUMAN/450-472	Q96JL9	ZN333	454	D	I	0.165791415536262	0.0999443658954836
ZN333_HUMAN/450-472	Q96JL9	ZN333	454	D	K	0.238221312447109	0.114010610095765
ZN333_HUMAN/450-472	Q96JL9	ZN333	454	D	L	0.180938239702529	0.0452164524795741
ZN333_HUMAN/450-472	Q96JL9	ZN333	454	D	M	0.0553811974680187	0.0754671740332238
ZN333_HUMAN/450-472	Q96JL9	ZN333	454	D	N	0.0575913988692236	0.0757781105447187
ZN333_HUMAN/450-472	Q96JL9	ZN333	454	D	P	0.720442958234984	0.116640152303866
ZN333_HUMAN/450-472	Q96JL9	ZN333	454	D	Q	0.182556844812267	0.0582901817763542
ZN333_HUMAN/450-472	Q96JL9	ZN333	454	D	R	0.458938422335709	0.0947695725608905
ZN333_HUMAN/450-472	Q96JL9	ZN333	454	D	S	0.288564797571777	0.0501528254738075
ZN333_HUMAN/450-472	Q96JL9	ZN333	454	D	T	0.178272369923742	0.0568740224958068
ZN333_HUMAN/450-472	Q96JL9	ZN333	454	D	V	0.214560427990765	0.0546830598334939
ZN333_HUMAN/450-472	Q96JL9	ZN333	454	D	W	0.498804438127141	0.0727205775715656
ZN333_HUMAN/450-472	Q96JL9	ZN333	454	D	Y	0.0657410416429474	0.0913023252865968
ZNF14_HUMAN/103-125	P17017	ZNF14	107	F	A	0.316524842690154	0.0625759457077094
ZNF14_HUMAN/103-125	P17017	ZNF14	107	F	C	0.393496549805688	0.0636697240900912
ZNF14_HUMAN/103-125	P17017	ZNF14	107	F	D	0.00278827739116248	0.0916128749350044
ZNF14_HUMAN/103-125	P17017	ZNF14	107	F	E	0.0917858064909898	0.0829818092187502
ZNF14_HUMAN/103-125	P17017	ZNF14	107	F	G	0.470650420607971	0.0644746396926692
ZNF14_HUMAN/103-125	P17017	ZNF14	107	F	H	0.0240384778533794	0.070611610352813
ZNF14_HUMAN/103-125	P17017	ZNF14	107	F	I	0.165791415536262	0.0999443658954836
ZNF14_HUMAN/103-125	P17017	ZNF14	107	F	K	0.238221312447109	0.114010610095765
ZNF14_HUMAN/103-125	P17017	ZNF14	107	F	L	0.180938239702529	0.0452164524795741
ZNF14_HUMAN/103-125	P17017	ZNF14	107	F	M	0.0553811974680187	0.0754671740332238
ZNF14_HUMAN/103-125	P17017	ZNF14	107	F	N	0.0575913988692236	0.0757781105447187
ZNF14_HUMAN/103-125	P17017	ZNF14	107	F	P	0.720442958234984	0.116640152303866
ZNF14_HUMAN/103-125	P17017	ZNF14	107	F	Q	0.182556844812267	0.0582901817763542
ZNF14_HUMAN/103-125	P17017	ZNF14	107	F	R	0.458938422335709	0.0947695725608905
ZNF14_HUMAN/103-125	P17017	ZNF14	107	F	S	0.288564797571777	0.0501528254738075
ZNF14_HUMAN/103-125	P17017	ZNF14	107	F	T	0.178272369923742	0.0568740224958068
ZNF14_HUMAN/103-125	P17017	ZNF14	107	F	V	0.214560427990765	0.0546830598334939
ZNF14_HUMAN/103-125	P17017	ZNF14	107	F	W	0.498804438127141	0.0727205775715656
ZNF14_HUMAN/103-125	P17017	ZNF14	107	F	Y	0.0657410416429474	0.0913023252865968
ZN347_HUMAN/264-283	Q96SE7	ZN347	265	G	A	0.316524842690154	0.0625759457077094
ZN347_HUMAN/264-283	Q96SE7	ZN347	265	G	C	0.393496549805688	0.0636697240900912
ZN347_HUMAN/264-283	Q96SE7	ZN347	265	G	D	0.00278827739116248	0.0916128749350044
ZN347_HUMAN/264-283	Q96SE7	ZN347	265	G	E	0.0917858064909898	0.0829818092187502
ZN347_HUMAN/264-283	Q96SE7	ZN347	265	G	F	-6.10561258995212e-05	0.0865776002046994
ZN347_HUMAN/264-283	Q96SE7	ZN347	265	G	H	0.0240384778533794	0.070611610352813
ZN347_HUMAN/264-283	Q96SE7	ZN347	265	G	I	0.165791415536262	0.0999443658954836
ZN347_HUMAN/264-283	Q96SE7	ZN347	265	G	K	0.238221312447109	0.114010610095765
ZN347_HUMAN/264-283	Q96SE7	ZN347	265	G	L	0.180938239702529	0.0452164524795741
ZN347_HUMAN/264-283	Q96SE7	ZN347	265	G	M	0.0553811974680187	0.0754671740332238
ZN347_HUMAN/264-283	Q96SE7	ZN347	265	G	N	0.0575913988692236	0.0757781105447187
ZN347_HUMAN/264-283	Q96SE7	ZN347	265	G	P	0.720442958234984	0.116640152303866
ZN347_HUMAN/264-283	Q96SE7	ZN347	265	G	Q	0.182556844812267	0.0582901817763542
ZN347_HUMAN/264-283	Q96SE7	ZN347	265	G	R	0.458938422335709	0.0947695725608905
ZN347_HUMAN/264-283	Q96SE7	ZN347	265	G	S	0.288564797571777	0.0501528254738075
ZN347_HUMAN/264-283	Q96SE7	ZN347	265	G	T	0.178272369923742	0.0568740224958068
ZN347_HUMAN/264-283	Q96SE7	ZN347	265	G	V	0.214560427990765	0.0546830598334939
ZN347_HUMAN/264-283	Q96SE7	ZN347	265	G	W	0.498804438127141	0.0727205775715656
ZN347_HUMAN/264-283	Q96SE7	ZN347	265	G	Y	0.0657410416429474	0.0913023252865968
ZNF14_HUMAN/307-329	P17017	ZNF14	311	E	A	0.316524842690154	0.0625759457077094
ZNF14_HUMAN/307-329	P17017	ZNF14	311	E	C	0.393496549805688	0.0636697240900912
ZNF14_HUMAN/307-329	P17017	ZNF14	311	E	D	0.00278827739116248	0.0916128749350044
ZNF14_HUMAN/307-329	P17017	ZNF14	311	E	F	-6.10561258995212e-05	0.0865776002046994
ZNF14_HUMAN/307-329	P17017	ZNF14	311	E	G	0.470650420607971	0.0644746396926692
ZNF14_HUMAN/307-329	P17017	ZNF14	311	E	H	0.0240384778533794	0.070611610352813
ZNF14_HUMAN/307-329	P17017	ZNF14	311	E	I	0.165791415536262	0.0999443658954836
ZNF14_HUMAN/307-329	P17017	ZNF14	311	E	K	0.238221312447109	0.114010610095765
ZNF14_HUMAN/307-329	P17017	ZNF14	311	E	L	0.180938239702529	0.0452164524795741
ZNF14_HUMAN/307-329	P17017	ZNF14	311	E	M	0.0553811974680187	0.0754671740332238
ZNF14_HUMAN/307-329	P17017	ZNF14	311	E	N	0.0575913988692236	0.0757781105447187
ZNF14_HUMAN/307-329	P17017	ZNF14	311	E	P	0.720442958234984	0.116640152303866
ZNF14_HUMAN/307-329	P17017	ZNF14	311	E	Q	0.182556844812267	0.0582901817763542
ZNF14_HUMAN/307-329	P17017	ZNF14	311	E	R	0.458938422335709	0.0947695725608905
ZNF14_HUMAN/307-329	P17017	ZNF14	311	E	S	0.288564797571777	0.0501528254738075
ZNF14_HUMAN/307-329	P17017	ZNF14	311	E	T	0.178272369923742	0.0568740224958068
ZNF14_HUMAN/307-329	P17017	ZNF14	311	E	V	0.214560427990765	0.0546830598334939
ZNF14_HUMAN/307-329	P17017	ZNF14	311	E	W	0.498804438127141	0.0727205775715656
ZNF14_HUMAN/307-329	P17017	ZNF14	311	E	Y	0.0657410416429474	0.0913023252865968
ZNF7_HUMAN/469-491	P17097	ZNF7	473	E	A	0.316524842690154	0.0625759457077094
ZNF7_HUMAN/469-491	P17097	ZNF7	473	E	C	0.393496549805688	0.0636697240900912
ZNF7_HUMAN/469-491	P17097	ZNF7	473	E	D	0.00278827739116248	0.0916128749350044
ZNF7_HUMAN/469-491	P17097	ZNF7	473	E	F	-6.10561258995212e-05	0.0865776002046994
ZNF7_HUMAN/469-491	P17097	ZNF7	473	E	G	0.470650420607971	0.0644746396926692
ZNF7_HUMAN/469-491	P17097	ZNF7	473	E	H	0.0240384778533794	0.070611610352813
ZNF7_HUMAN/469-491	P17097	ZNF7	473	E	I	0.165791415536262	0.0999443658954836
ZNF7_HUMAN/469-491	P17097	ZNF7	473	E	K	0.238221312447109	0.114010610095765
ZNF7_HUMAN/469-491	P17097	ZNF7	473	E	L	0.180938239702529	0.0452164524795741
ZNF7_HUMAN/469-491	P17097	ZNF7	473	E	M	0.0553811974680187	0.0754671740332238
ZNF7_HUMAN/469-491	P17097	ZNF7	473	E	N	0.0575913988692236	0.0757781105447187
ZNF7_HUMAN/469-491	P17097	ZNF7	473	E	P	0.720442958234984	0.116640152303866
ZNF7_HUMAN/469-491	P17097	ZNF7	473	E	Q	0.182556844812267	0.0582901817763542
ZNF7_HUMAN/469-491	P17097	ZNF7	473	E	R	0.458938422335709	0.0947695725608905
ZNF7_HUMAN/469-491	P17097	ZNF7	473	E	S	0.288564797571777	0.0501528254738075
ZNF7_HUMAN/469-491	P17097	ZNF7	473	E	T	0.178272369923742	0.0568740224958068
ZNF7_HUMAN/469-491	P17097	ZNF7	473	E	V	0.214560427990765	0.0546830598334939
ZNF7_HUMAN/469-491	P17097	ZNF7	473	E	W	0.498804438127141	0.0727205775715656
ZNF7_HUMAN/469-491	P17097	ZNF7	473	E	Y	0.0657410416429474	0.0913023252865968
ZN717_HUMAN/758-780	Q9BY31	ZN717	762	E	A	0.316524842690154	0.0625759457077094
ZN717_HUMAN/758-780	Q9BY31	ZN717	762	E	C	0.393496549805688	0.0636697240900912
ZN717_HUMAN/758-780	Q9BY31	ZN717	762	E	D	0.00278827739116248	0.0916128749350044
ZN717_HUMAN/758-780	Q9BY31	ZN717	762	E	F	-6.10561258995212e-05	0.0865776002046994
ZN717_HUMAN/758-780	Q9BY31	ZN717	762	E	G	0.470650420607971	0.0644746396926692
ZN717_HUMAN/758-780	Q9BY31	ZN717	762	E	H	0.0240384778533794	0.070611610352813
ZN717_HUMAN/758-780	Q9BY31	ZN717	762	E	I	0.165791415536262	0.0999443658954836
ZN717_HUMAN/758-780	Q9BY31	ZN717	762	E	K	0.238221312447109	0.114010610095765
ZN717_HUMAN/758-780	Q9BY31	ZN717	762	E	L	0.180938239702529	0.0452164524795741
ZN717_HUMAN/758-780	Q9BY31	ZN717	762	E	M	0.0553811974680187	0.0754671740332238
ZN717_HUMAN/758-780	Q9BY31	ZN717	762	E	N	0.0575913988692236	0.0757781105447187
ZN717_HUMAN/758-780	Q9BY31	ZN717	762	E	P	0.720442958234984	0.116640152303866
ZN717_HUMAN/758-780	Q9BY31	ZN717	762	E	Q	0.182556844812267	0.0582901817763542
ZN717_HUMAN/758-780	Q9BY31	ZN717	762	E	R	0.458938422335709	0.0947695725608905
ZN717_HUMAN/758-780	Q9BY31	ZN717	762	E	S	0.288564797571777	0.0501528254738075
ZN717_HUMAN/758-780	Q9BY31	ZN717	762	E	T	0.178272369923742	0.0568740224958068
ZN717_HUMAN/758-780	Q9BY31	ZN717	762	E	V	0.214560427990765	0.0546830598334939
ZN717_HUMAN/758-780	Q9BY31	ZN717	762	E	W	0.498804438127141	0.0727205775715656
ZN717_HUMAN/758-780	Q9BY31	ZN717	762	E	Y	0.0657410416429474	0.0913023252865968
ZN202_HUMAN/509-531	O95125	ZN202	513	I	A	0.316524842690154	0.0625759457077094
ZN202_HUMAN/509-531	O95125	ZN202	513	I	C	0.393496549805688	0.0636697240900912
ZN202_HUMAN/509-531	O95125	ZN202	513	I	D	0.00278827739116248	0.0916128749350044
ZN202_HUMAN/509-531	O95125	ZN202	513	I	E	0.0917858064909898	0.0829818092187502
ZN202_HUMAN/509-531	O95125	ZN202	513	I	F	-6.10561258995212e-05	0.0865776002046994
ZN202_HUMAN/509-531	O95125	ZN202	513	I	G	0.470650420607971	0.0644746396926692
ZN202_HUMAN/509-531	O95125	ZN202	513	I	H	0.0240384778533794	0.070611610352813
ZN202_HUMAN/509-531	O95125	ZN202	513	I	K	0.238221312447109	0.114010610095765
ZN202_HUMAN/509-531	O95125	ZN202	513	I	L	0.180938239702529	0.0452164524795741
ZN202_HUMAN/509-531	O95125	ZN202	513	I	M	0.0553811974680187	0.0754671740332238
ZN202_HUMAN/509-531	O95125	ZN202	513	I	N	0.0575913988692236	0.0757781105447187
ZN202_HUMAN/509-531	O95125	ZN202	513	I	P	0.720442958234984	0.116640152303866
ZN202_HUMAN/509-531	O95125	ZN202	513	I	Q	0.182556844812267	0.0582901817763542
ZN202_HUMAN/509-531	O95125	ZN202	513	I	R	0.458938422335709	0.0947695725608905
ZN202_HUMAN/509-531	O95125	ZN202	513	I	S	0.288564797571777	0.0501528254738075
ZN202_HUMAN/509-531	O95125	ZN202	513	I	T	0.178272369923742	0.0568740224958068
ZN202_HUMAN/509-531	O95125	ZN202	513	I	V	0.214560427990765	0.0546830598334939
ZN202_HUMAN/509-531	O95125	ZN202	513	I	W	0.498804438127141	0.0727205775715656
ZN202_HUMAN/509-531	O95125	ZN202	513	I	Y	0.0657410416429474	0.0913023252865968
ZNF84_HUMAN/235-257	P51523	ZNF84	239	N	A	0.316524842690154	0.0625759457077094
ZNF84_HUMAN/235-257	P51523	ZNF84	239	N	C	0.393496549805688	0.0636697240900912
ZNF84_HUMAN/235-257	P51523	ZNF84	239	N	D	0.00278827739116248	0.0916128749350044
ZNF84_HUMAN/235-257	P51523	ZNF84	239	N	E	0.0917858064909898	0.0829818092187502
ZNF84_HUMAN/235-257	P51523	ZNF84	239	N	F	-6.10561258995212e-05	0.0865776002046994
ZNF84_HUMAN/235-257	P51523	ZNF84	239	N	G	0.470650420607971	0.0644746396926692
ZNF84_HUMAN/235-257	P51523	ZNF84	239	N	H	0.0240384778533794	0.070611610352813
ZNF84_HUMAN/235-257	P51523	ZNF84	239	N	I	0.165791415536262	0.0999443658954836
ZNF84_HUMAN/235-257	P51523	ZNF84	239	N	K	0.238221312447109	0.114010610095765
ZNF84_HUMAN/235-257	P51523	ZNF84	239	N	L	0.180938239702529	0.0452164524795741
ZNF84_HUMAN/235-257	P51523	ZNF84	239	N	M	0.0553811974680187	0.0754671740332238
ZNF84_HUMAN/235-257	P51523	ZNF84	239	N	P	0.720442958234984	0.116640152303866
ZNF84_HUMAN/235-257	P51523	ZNF84	239	N	Q	0.182556844812267	0.0582901817763542
ZNF84_HUMAN/235-257	P51523	ZNF84	239	N	R	0.458938422335709	0.0947695725608905
ZNF84_HUMAN/235-257	P51523	ZNF84	239	N	S	0.288564797571777	0.0501528254738075
ZNF84_HUMAN/235-257	P51523	ZNF84	239	N	T	0.178272369923742	0.0568740224958068
ZNF84_HUMAN/235-257	P51523	ZNF84	239	N	V	0.214560427990765	0.0546830598334939
ZNF84_HUMAN/235-257	P51523	ZNF84	239	N	W	0.498804438127141	0.0727205775715656
ZNF84_HUMAN/235-257	P51523	ZNF84	239	N	Y	0.0657410416429474	0.0913023252865968
ZFP82_HUMAN/478-500	Q8N141	ZFP82	482	E	A	0.316524842690154	0.0625759457077094
ZFP82_HUMAN/478-500	Q8N141	ZFP82	482	E	C	0.393496549805688	0.0636697240900912
ZFP82_HUMAN/478-500	Q8N141	ZFP82	482	E	D	0.00278827739116248	0.0916128749350044
ZFP82_HUMAN/478-500	Q8N141	ZFP82	482	E	F	-6.10561258995212e-05	0.0865776002046994
ZFP82_HUMAN/478-500	Q8N141	ZFP82	482	E	G	0.470650420607971	0.0644746396926692
ZFP82_HUMAN/478-500	Q8N141	ZFP82	482	E	H	0.0240384778533794	0.070611610352813
ZFP82_HUMAN/478-500	Q8N141	ZFP82	482	E	I	0.165791415536262	0.0999443658954836
ZFP82_HUMAN/478-500	Q8N141	ZFP82	482	E	K	0.238221312447109	0.114010610095765
ZFP82_HUMAN/478-500	Q8N141	ZFP82	482	E	L	0.180938239702529	0.0452164524795741
ZFP82_HUMAN/478-500	Q8N141	ZFP82	482	E	M	0.0553811974680187	0.0754671740332238
ZFP82_HUMAN/478-500	Q8N141	ZFP82	482	E	N	0.0575913988692236	0.0757781105447187
ZFP82_HUMAN/478-500	Q8N141	ZFP82	482	E	P	0.720442958234984	0.116640152303866
ZFP82_HUMAN/478-500	Q8N141	ZFP82	482	E	Q	0.182556844812267	0.0582901817763542
ZFP82_HUMAN/478-500	Q8N141	ZFP82	482	E	R	0.458938422335709	0.0947695725608905
ZFP82_HUMAN/478-500	Q8N141	ZFP82	482	E	S	0.288564797571777	0.0501528254738075
ZFP82_HUMAN/478-500	Q8N141	ZFP82	482	E	T	0.178272369923742	0.0568740224958068
ZFP82_HUMAN/478-500	Q8N141	ZFP82	482	E	V	0.214560427990765	0.0546830598334939
ZFP82_HUMAN/478-500	Q8N141	ZFP82	482	E	W	0.498804438127141	0.0727205775715656
ZFP82_HUMAN/478-500	Q8N141	ZFP82	482	E	Y	0.0657410416429474	0.0913023252865968
ZN446_HUMAN/395-417	Q9NWS9	ZN446	399	E	A	0.316524842690154	0.0625759457077094
ZN446_HUMAN/395-417	Q9NWS9	ZN446	399	E	C	0.393496549805688	0.0636697240900912
ZN446_HUMAN/395-417	Q9NWS9	ZN446	399	E	D	0.00278827739116248	0.0916128749350044
ZN446_HUMAN/395-417	Q9NWS9	ZN446	399	E	F	-6.10561258995212e-05	0.0865776002046994
ZN446_HUMAN/395-417	Q9NWS9	ZN446	399	E	G	0.470650420607971	0.0644746396926692
ZN446_HUMAN/395-417	Q9NWS9	ZN446	399	E	H	0.0240384778533794	0.070611610352813
ZN446_HUMAN/395-417	Q9NWS9	ZN446	399	E	I	0.165791415536262	0.0999443658954836
ZN446_HUMAN/395-417	Q9NWS9	ZN446	399	E	K	0.238221312447109	0.114010610095765
ZN446_HUMAN/395-417	Q9NWS9	ZN446	399	E	L	0.180938239702529	0.0452164524795741
ZN446_HUMAN/395-417	Q9NWS9	ZN446	399	E	M	0.0553811974680187	0.0754671740332238
ZN446_HUMAN/395-417	Q9NWS9	ZN446	399	E	N	0.0575913988692236	0.0757781105447187
ZN446_HUMAN/395-417	Q9NWS9	ZN446	399	E	P	0.720442958234984	0.116640152303866
ZN446_HUMAN/395-417	Q9NWS9	ZN446	399	E	Q	0.182556844812267	0.0582901817763542
ZN446_HUMAN/395-417	Q9NWS9	ZN446	399	E	R	0.458938422335709	0.0947695725608905
ZN446_HUMAN/395-417	Q9NWS9	ZN446	399	E	S	0.288564797571777	0.0501528254738075
ZN446_HUMAN/395-417	Q9NWS9	ZN446	399	E	T	0.178272369923742	0.0568740224958068
ZN446_HUMAN/395-417	Q9NWS9	ZN446	399	E	V	0.214560427990765	0.0546830598334939
ZN446_HUMAN/395-417	Q9NWS9	ZN446	399	E	W	0.498804438127141	0.0727205775715656
ZN446_HUMAN/395-417	Q9NWS9	ZN446	399	E	Y	0.0657410416429474	0.0913023252865968
ZIM3_HUMAN/419-441	Q96PE6	ZIM3	423	E	A	0.316524842690154	0.0625759457077094
ZIM3_HUMAN/419-441	Q96PE6	ZIM3	423	E	C	0.393496549805688	0.0636697240900912
ZIM3_HUMAN/419-441	Q96PE6	ZIM3	423	E	D	0.00278827739116248	0.0916128749350044
ZIM3_HUMAN/419-441	Q96PE6	ZIM3	423	E	F	-6.10561258995212e-05	0.0865776002046994
ZIM3_HUMAN/419-441	Q96PE6	ZIM3	423	E	G	0.470650420607971	0.0644746396926692
ZIM3_HUMAN/419-441	Q96PE6	ZIM3	423	E	H	0.0240384778533794	0.070611610352813
ZIM3_HUMAN/419-441	Q96PE6	ZIM3	423	E	I	0.165791415536262	0.0999443658954836
ZIM3_HUMAN/419-441	Q96PE6	ZIM3	423	E	K	0.238221312447109	0.114010610095765
ZIM3_HUMAN/419-441	Q96PE6	ZIM3	423	E	L	0.180938239702529	0.0452164524795741
ZIM3_HUMAN/419-441	Q96PE6	ZIM3	423	E	M	0.0553811974680187	0.0754671740332238
ZIM3_HUMAN/419-441	Q96PE6	ZIM3	423	E	N	0.0575913988692236	0.0757781105447187
ZIM3_HUMAN/419-441	Q96PE6	ZIM3	423	E	P	0.720442958234984	0.116640152303866
ZIM3_HUMAN/419-441	Q96PE6	ZIM3	423	E	Q	0.182556844812267	0.0582901817763542
ZIM3_HUMAN/419-441	Q96PE6	ZIM3	423	E	R	0.458938422335709	0.0947695725608905
ZIM3_HUMAN/419-441	Q96PE6	ZIM3	423	E	S	0.288564797571777	0.0501528254738075
ZIM3_HUMAN/419-441	Q96PE6	ZIM3	423	E	T	0.178272369923742	0.0568740224958068
ZIM3_HUMAN/419-441	Q96PE6	ZIM3	423	E	V	0.214560427990765	0.0546830598334939
ZIM3_HUMAN/419-441	Q96PE6	ZIM3	423	E	W	0.498804438127141	0.0727205775715656
ZIM3_HUMAN/419-441	Q96PE6	ZIM3	423	E	Y	0.0657410416429474	0.0913023252865968
ZN668_HUMAN/252-274	Q96K58	ZN668	256	A	C	0.393496549805688	0.0636697240900912
ZN668_HUMAN/252-274	Q96K58	ZN668	256	A	D	0.00278827739116248	0.0916128749350044
ZN668_HUMAN/252-274	Q96K58	ZN668	256	A	E	0.0917858064909898	0.0829818092187502
ZN668_HUMAN/252-274	Q96K58	ZN668	256	A	F	-6.10561258995212e-05	0.0865776002046994
ZN668_HUMAN/252-274	Q96K58	ZN668	256	A	G	0.470650420607971	0.0644746396926692
ZN668_HUMAN/252-274	Q96K58	ZN668	256	A	H	0.0240384778533794	0.070611610352813
ZN668_HUMAN/252-274	Q96K58	ZN668	256	A	I	0.165791415536262	0.0999443658954836
ZN668_HUMAN/252-274	Q96K58	ZN668	256	A	K	0.238221312447109	0.114010610095765
ZN668_HUMAN/252-274	Q96K58	ZN668	256	A	L	0.180938239702529	0.0452164524795741
ZN668_HUMAN/252-274	Q96K58	ZN668	256	A	M	0.0553811974680187	0.0754671740332238
ZN668_HUMAN/252-274	Q96K58	ZN668	256	A	N	0.0575913988692236	0.0757781105447187
ZN668_HUMAN/252-274	Q96K58	ZN668	256	A	P	0.720442958234984	0.116640152303866
ZN668_HUMAN/252-274	Q96K58	ZN668	256	A	Q	0.182556844812267	0.0582901817763542
ZN668_HUMAN/252-274	Q96K58	ZN668	256	A	R	0.458938422335709	0.0947695725608905
ZN668_HUMAN/252-274	Q96K58	ZN668	256	A	S	0.288564797571777	0.0501528254738075
ZN668_HUMAN/252-274	Q96K58	ZN668	256	A	T	0.178272369923742	0.0568740224958068
ZN668_HUMAN/252-274	Q96K58	ZN668	256	A	V	0.214560427990765	0.0546830598334939
ZN668_HUMAN/252-274	Q96K58	ZN668	256	A	W	0.498804438127141	0.0727205775715656
ZN668_HUMAN/252-274	Q96K58	ZN668	256	A	Y	0.0657410416429474	0.0913023252865968
ZN813_HUMAN/551-573	Q6ZN06	ZN813	555	E	A	0.316524842690154	0.0625759457077094
ZN813_HUMAN/551-573	Q6ZN06	ZN813	555	E	C	0.393496549805688	0.0636697240900912
ZN813_HUMAN/551-573	Q6ZN06	ZN813	555	E	D	0.00278827739116248	0.0916128749350044
ZN813_HUMAN/551-573	Q6ZN06	ZN813	555	E	F	-6.10561258995212e-05	0.0865776002046994
ZN813_HUMAN/551-573	Q6ZN06	ZN813	555	E	G	0.470650420607971	0.0644746396926692
ZN813_HUMAN/551-573	Q6ZN06	ZN813	555	E	H	0.0240384778533794	0.070611610352813
ZN813_HUMAN/551-573	Q6ZN06	ZN813	555	E	I	0.165791415536262	0.0999443658954836
ZN813_HUMAN/551-573	Q6ZN06	ZN813	555	E	K	0.238221312447109	0.114010610095765
ZN813_HUMAN/551-573	Q6ZN06	ZN813	555	E	L	0.180938239702529	0.0452164524795741
ZN813_HUMAN/551-573	Q6ZN06	ZN813	555	E	M	0.0553811974680187	0.0754671740332238
ZN813_HUMAN/551-573	Q6ZN06	ZN813	555	E	N	0.0575913988692236	0.0757781105447187
ZN813_HUMAN/551-573	Q6ZN06	ZN813	555	E	P	0.720442958234984	0.116640152303866
ZN813_HUMAN/551-573	Q6ZN06	ZN813	555	E	Q	0.182556844812267	0.0582901817763542
ZN813_HUMAN/551-573	Q6ZN06	ZN813	555	E	R	0.458938422335709	0.0947695725608905
ZN813_HUMAN/551-573	Q6ZN06	ZN813	555	E	S	0.288564797571777	0.0501528254738075
ZN813_HUMAN/551-573	Q6ZN06	ZN813	555	E	T	0.178272369923742	0.0568740224958068
ZN813_HUMAN/551-573	Q6ZN06	ZN813	555	E	V	0.214560427990765	0.0546830598334939
ZN813_HUMAN/551-573	Q6ZN06	ZN813	555	E	W	0.498804438127141	0.0727205775715656
ZN813_HUMAN/551-573	Q6ZN06	ZN813	555	E	Y	0.0657410416429474	0.0913023252865968
ZNF85_HUMAN/230-252	Q03923	ZNF85	234	E	A	0.316524842690154	0.0625759457077094
ZNF85_HUMAN/230-252	Q03923	ZNF85	234	E	C	0.393496549805688	0.0636697240900912
ZNF85_HUMAN/230-252	Q03923	ZNF85	234	E	D	0.00278827739116248	0.0916128749350044
ZNF85_HUMAN/230-252	Q03923	ZNF85	234	E	F	-6.10561258995212e-05	0.0865776002046994
ZNF85_HUMAN/230-252	Q03923	ZNF85	234	E	G	0.470650420607971	0.0644746396926692
ZNF85_HUMAN/230-252	Q03923	ZNF85	234	E	H	0.0240384778533794	0.070611610352813
ZNF85_HUMAN/230-252	Q03923	ZNF85	234	E	I	0.165791415536262	0.0999443658954836
ZNF85_HUMAN/230-252	Q03923	ZNF85	234	E	K	0.238221312447109	0.114010610095765
ZNF85_HUMAN/230-252	Q03923	ZNF85	234	E	L	0.180938239702529	0.0452164524795741
ZNF85_HUMAN/230-252	Q03923	ZNF85	234	E	M	0.0553811974680187	0.0754671740332238
ZNF85_HUMAN/230-252	Q03923	ZNF85	234	E	N	0.0575913988692236	0.0757781105447187
ZNF85_HUMAN/230-252	Q03923	ZNF85	234	E	P	0.720442958234984	0.116640152303866
ZNF85_HUMAN/230-252	Q03923	ZNF85	234	E	Q	0.182556844812267	0.0582901817763542
ZNF85_HUMAN/230-252	Q03923	ZNF85	234	E	R	0.458938422335709	0.0947695725608905
ZNF85_HUMAN/230-252	Q03923	ZNF85	234	E	S	0.288564797571777	0.0501528254738075
ZNF85_HUMAN/230-252	Q03923	ZNF85	234	E	T	0.178272369923742	0.0568740224958068
ZNF85_HUMAN/230-252	Q03923	ZNF85	234	E	V	0.214560427990765	0.0546830598334939
ZNF85_HUMAN/230-252	Q03923	ZNF85	234	E	W	0.498804438127141	0.0727205775715656
ZNF85_HUMAN/230-252	Q03923	ZNF85	234	E	Y	0.0657410416429474	0.0913023252865968
ZN664_HUMAN/171-193	Q8N3J9	ZN664	175	E	A	0.316524842690154	0.0625759457077094
ZN664_HUMAN/171-193	Q8N3J9	ZN664	175	E	C	0.393496549805688	0.0636697240900912
ZN664_HUMAN/171-193	Q8N3J9	ZN664	175	E	D	0.00278827739116248	0.0916128749350044
ZN664_HUMAN/171-193	Q8N3J9	ZN664	175	E	F	-6.10561258995212e-05	0.0865776002046994
ZN664_HUMAN/171-193	Q8N3J9	ZN664	175	E	G	0.470650420607971	0.0644746396926692
ZN664_HUMAN/171-193	Q8N3J9	ZN664	175	E	H	0.0240384778533794	0.070611610352813
ZN664_HUMAN/171-193	Q8N3J9	ZN664	175	E	I	0.165791415536262	0.0999443658954836
ZN664_HUMAN/171-193	Q8N3J9	ZN664	175	E	K	0.238221312447109	0.114010610095765
ZN664_HUMAN/171-193	Q8N3J9	ZN664	175	E	L	0.180938239702529	0.0452164524795741
ZN664_HUMAN/171-193	Q8N3J9	ZN664	175	E	M	0.0553811974680187	0.0754671740332238
ZN664_HUMAN/171-193	Q8N3J9	ZN664	175	E	N	0.0575913988692236	0.0757781105447187
ZN664_HUMAN/171-193	Q8N3J9	ZN664	175	E	P	0.720442958234984	0.116640152303866
ZN664_HUMAN/171-193	Q8N3J9	ZN664	175	E	Q	0.182556844812267	0.0582901817763542
ZN664_HUMAN/171-193	Q8N3J9	ZN664	175	E	R	0.458938422335709	0.0947695725608905
ZN664_HUMAN/171-193	Q8N3J9	ZN664	175	E	S	0.288564797571777	0.0501528254738075
ZN664_HUMAN/171-193	Q8N3J9	ZN664	175	E	T	0.178272369923742	0.0568740224958068
ZN664_HUMAN/171-193	Q8N3J9	ZN664	175	E	V	0.214560427990765	0.0546830598334939
ZN664_HUMAN/171-193	Q8N3J9	ZN664	175	E	W	0.498804438127141	0.0727205775715656
ZN664_HUMAN/171-193	Q8N3J9	ZN664	175	E	Y	0.0657410416429474	0.0913023252865968
ZN562_HUMAN/316-338	Q6V9R5	ZN562	320	E	A	0.316524842690154	0.0625759457077094
ZN562_HUMAN/316-338	Q6V9R5	ZN562	320	E	C	0.393496549805688	0.0636697240900912
ZN562_HUMAN/316-338	Q6V9R5	ZN562	320	E	D	0.00278827739116248	0.0916128749350044
ZN562_HUMAN/316-338	Q6V9R5	ZN562	320	E	F	-6.10561258995212e-05	0.0865776002046994
ZN562_HUMAN/316-338	Q6V9R5	ZN562	320	E	G	0.470650420607971	0.0644746396926692
ZN562_HUMAN/316-338	Q6V9R5	ZN562	320	E	H	0.0240384778533794	0.070611610352813
ZN562_HUMAN/316-338	Q6V9R5	ZN562	320	E	I	0.165791415536262	0.0999443658954836
ZN562_HUMAN/316-338	Q6V9R5	ZN562	320	E	K	0.238221312447109	0.114010610095765
ZN562_HUMAN/316-338	Q6V9R5	ZN562	320	E	L	0.180938239702529	0.0452164524795741
ZN562_HUMAN/316-338	Q6V9R5	ZN562	320	E	M	0.0553811974680187	0.0754671740332238
ZN562_HUMAN/316-338	Q6V9R5	ZN562	320	E	N	0.0575913988692236	0.0757781105447187
ZN562_HUMAN/316-338	Q6V9R5	ZN562	320	E	P	0.720442958234984	0.116640152303866
ZN562_HUMAN/316-338	Q6V9R5	ZN562	320	E	Q	0.182556844812267	0.0582901817763542
ZN562_HUMAN/316-338	Q6V9R5	ZN562	320	E	R	0.458938422335709	0.0947695725608905
ZN562_HUMAN/316-338	Q6V9R5	ZN562	320	E	S	0.288564797571777	0.0501528254738075
ZN562_HUMAN/316-338	Q6V9R5	ZN562	320	E	T	0.178272369923742	0.0568740224958068
ZN562_HUMAN/316-338	Q6V9R5	ZN562	320	E	V	0.214560427990765	0.0546830598334939
ZN562_HUMAN/316-338	Q6V9R5	ZN562	320	E	W	0.498804438127141	0.0727205775715656
ZN562_HUMAN/316-338	Q6V9R5	ZN562	320	E	Y	0.0657410416429474	0.0913023252865968
ZN695_HUMAN/296-318	Q8IW36	ZN695	300	E	A	0.316524842690154	0.0625759457077094
ZN695_HUMAN/296-318	Q8IW36	ZN695	300	E	C	0.393496549805688	0.0636697240900912
ZN695_HUMAN/296-318	Q8IW36	ZN695	300	E	D	0.00278827739116248	0.0916128749350044
ZN695_HUMAN/296-318	Q8IW36	ZN695	300	E	F	-6.10561258995212e-05	0.0865776002046994
ZN695_HUMAN/296-318	Q8IW36	ZN695	300	E	G	0.470650420607971	0.0644746396926692
ZN695_HUMAN/296-318	Q8IW36	ZN695	300	E	H	0.0240384778533794	0.070611610352813
ZN695_HUMAN/296-318	Q8IW36	ZN695	300	E	I	0.165791415536262	0.0999443658954836
ZN695_HUMAN/296-318	Q8IW36	ZN695	300	E	K	0.238221312447109	0.114010610095765
ZN695_HUMAN/296-318	Q8IW36	ZN695	300	E	L	0.180938239702529	0.0452164524795741
ZN695_HUMAN/296-318	Q8IW36	ZN695	300	E	M	0.0553811974680187	0.0754671740332238
ZN695_HUMAN/296-318	Q8IW36	ZN695	300	E	N	0.0575913988692236	0.0757781105447187
ZN695_HUMAN/296-318	Q8IW36	ZN695	300	E	P	0.720442958234984	0.116640152303866
ZN695_HUMAN/296-318	Q8IW36	ZN695	300	E	Q	0.182556844812267	0.0582901817763542
ZN695_HUMAN/296-318	Q8IW36	ZN695	300	E	R	0.458938422335709	0.0947695725608905
ZN695_HUMAN/296-318	Q8IW36	ZN695	300	E	S	0.288564797571777	0.0501528254738075
ZN695_HUMAN/296-318	Q8IW36	ZN695	300	E	T	0.178272369923742	0.0568740224958068
ZN695_HUMAN/296-318	Q8IW36	ZN695	300	E	V	0.214560427990765	0.0546830598334939
ZN695_HUMAN/296-318	Q8IW36	ZN695	300	E	W	0.498804438127141	0.0727205775715656
ZN695_HUMAN/296-318	Q8IW36	ZN695	300	E	Y	0.0657410416429474	0.0913023252865968
Z658B_HUMAN/754-776	Q4V348	Z658B	758	E	A	0.316524842690154	0.0625759457077094
Z658B_HUMAN/754-776	Q4V348	Z658B	758	E	C	0.393496549805688	0.0636697240900912
Z658B_HUMAN/754-776	Q4V348	Z658B	758	E	D	0.00278827739116248	0.0916128749350044
Z658B_HUMAN/754-776	Q4V348	Z658B	758	E	F	-6.10561258995212e-05	0.0865776002046994
Z658B_HUMAN/754-776	Q4V348	Z658B	758	E	G	0.470650420607971	0.0644746396926692
Z658B_HUMAN/754-776	Q4V348	Z658B	758	E	H	0.0240384778533794	0.070611610352813
Z658B_HUMAN/754-776	Q4V348	Z658B	758	E	I	0.165791415536262	0.0999443658954836
Z658B_HUMAN/754-776	Q4V348	Z658B	758	E	K	0.238221312447109	0.114010610095765
Z658B_HUMAN/754-776	Q4V348	Z658B	758	E	L	0.180938239702529	0.0452164524795741
Z658B_HUMAN/754-776	Q4V348	Z658B	758	E	M	0.0553811974680187	0.0754671740332238
Z658B_HUMAN/754-776	Q4V348	Z658B	758	E	N	0.0575913988692236	0.0757781105447187
Z658B_HUMAN/754-776	Q4V348	Z658B	758	E	P	0.720442958234984	0.116640152303866
Z658B_HUMAN/754-776	Q4V348	Z658B	758	E	Q	0.182556844812267	0.0582901817763542
Z658B_HUMAN/754-776	Q4V348	Z658B	758	E	R	0.458938422335709	0.0947695725608905
Z658B_HUMAN/754-776	Q4V348	Z658B	758	E	S	0.288564797571777	0.0501528254738075
Z658B_HUMAN/754-776	Q4V348	Z658B	758	E	T	0.178272369923742	0.0568740224958068
Z658B_HUMAN/754-776	Q4V348	Z658B	758	E	V	0.214560427990765	0.0546830598334939
Z658B_HUMAN/754-776	Q4V348	Z658B	758	E	W	0.498804438127141	0.0727205775715656
Z658B_HUMAN/754-776	Q4V348	Z658B	758	E	Y	0.0657410416429474	0.0913023252865968
ZXDC_HUMAN/208-232	Q2QGD7	ZXDC	214	G	A	0.316524842690154	0.0625759457077094
ZXDC_HUMAN/208-232	Q2QGD7	ZXDC	214	G	C	0.393496549805688	0.0636697240900912
ZXDC_HUMAN/208-232	Q2QGD7	ZXDC	214	G	D	0.00278827739116248	0.0916128749350044
ZXDC_HUMAN/208-232	Q2QGD7	ZXDC	214	G	E	0.0917858064909898	0.0829818092187502
ZXDC_HUMAN/208-232	Q2QGD7	ZXDC	214	G	F	-6.10561258995212e-05	0.0865776002046994
ZXDC_HUMAN/208-232	Q2QGD7	ZXDC	214	G	H	0.0240384778533794	0.070611610352813
ZXDC_HUMAN/208-232	Q2QGD7	ZXDC	214	G	I	0.165791415536262	0.0999443658954836
ZXDC_HUMAN/208-232	Q2QGD7	ZXDC	214	G	K	0.238221312447109	0.114010610095765
ZXDC_HUMAN/208-232	Q2QGD7	ZXDC	214	G	L	0.180938239702529	0.0452164524795741
ZXDC_HUMAN/208-232	Q2QGD7	ZXDC	214	G	M	0.0553811974680187	0.0754671740332238
ZXDC_HUMAN/208-232	Q2QGD7	ZXDC	214	G	N	0.0575913988692236	0.0757781105447187
ZXDC_HUMAN/208-232	Q2QGD7	ZXDC	214	G	P	0.720442958234984	0.116640152303866
ZXDC_HUMAN/208-232	Q2QGD7	ZXDC	214	G	Q	0.182556844812267	0.0582901817763542
ZXDC_HUMAN/208-232	Q2QGD7	ZXDC	214	G	R	0.458938422335709	0.0947695725608905
ZXDC_HUMAN/208-232	Q2QGD7	ZXDC	214	G	S	0.288564797571777	0.0501528254738075
ZXDC_HUMAN/208-232	Q2QGD7	ZXDC	214	G	T	0.178272369923742	0.0568740224958068
ZXDC_HUMAN/208-232	Q2QGD7	ZXDC	214	G	V	0.214560427990765	0.0546830598334939
ZXDC_HUMAN/208-232	Q2QGD7	ZXDC	214	G	W	0.498804438127141	0.0727205775715656
ZXDC_HUMAN/208-232	Q2QGD7	ZXDC	214	G	Y	0.0657410416429474	0.0913023252865968
ZN646_HUMAN/239-261	O15015	ZN646	243	Q	A	0.316524842690154	0.0625759457077094
ZN646_HUMAN/239-261	O15015	ZN646	243	Q	C	0.393496549805688	0.0636697240900912
ZN646_HUMAN/239-261	O15015	ZN646	243	Q	D	0.00278827739116248	0.0916128749350044
ZN646_HUMAN/239-261	O15015	ZN646	243	Q	E	0.0917858064909898	0.0829818092187502
ZN646_HUMAN/239-261	O15015	ZN646	243	Q	F	-6.10561258995212e-05	0.0865776002046994
ZN646_HUMAN/239-261	O15015	ZN646	243	Q	G	0.470650420607971	0.0644746396926692
ZN646_HUMAN/239-261	O15015	ZN646	243	Q	H	0.0240384778533794	0.070611610352813
ZN646_HUMAN/239-261	O15015	ZN646	243	Q	I	0.165791415536262	0.0999443658954836
ZN646_HUMAN/239-261	O15015	ZN646	243	Q	K	0.238221312447109	0.114010610095765
ZN646_HUMAN/239-261	O15015	ZN646	243	Q	L	0.180938239702529	0.0452164524795741
ZN646_HUMAN/239-261	O15015	ZN646	243	Q	M	0.0553811974680187	0.0754671740332238
ZN646_HUMAN/239-261	O15015	ZN646	243	Q	N	0.0575913988692236	0.0757781105447187
ZN646_HUMAN/239-261	O15015	ZN646	243	Q	P	0.720442958234984	0.116640152303866
ZN646_HUMAN/239-261	O15015	ZN646	243	Q	R	0.458938422335709	0.0947695725608905
ZN646_HUMAN/239-261	O15015	ZN646	243	Q	S	0.288564797571777	0.0501528254738075
ZN646_HUMAN/239-261	O15015	ZN646	243	Q	T	0.178272369923742	0.0568740224958068
ZN646_HUMAN/239-261	O15015	ZN646	243	Q	V	0.214560427990765	0.0546830598334939
ZN646_HUMAN/239-261	O15015	ZN646	243	Q	W	0.498804438127141	0.0727205775715656
ZN646_HUMAN/239-261	O15015	ZN646	243	Q	Y	0.0657410416429474	0.0913023252865968
ZBT38_HUMAN/1066-1088	Q8NAP3	ZBT38	1070	Y	A	0.316524842690154	0.0625759457077094
ZBT38_HUMAN/1066-1088	Q8NAP3	ZBT38	1070	Y	C	0.393496549805688	0.0636697240900912
ZBT38_HUMAN/1066-1088	Q8NAP3	ZBT38	1070	Y	D	0.00278827739116248	0.0916128749350044
ZBT38_HUMAN/1066-1088	Q8NAP3	ZBT38	1070	Y	E	0.0917858064909898	0.0829818092187502
ZBT38_HUMAN/1066-1088	Q8NAP3	ZBT38	1070	Y	F	-6.10561258995212e-05	0.0865776002046994
ZBT38_HUMAN/1066-1088	Q8NAP3	ZBT38	1070	Y	G	0.470650420607971	0.0644746396926692
ZBT38_HUMAN/1066-1088	Q8NAP3	ZBT38	1070	Y	H	0.0240384778533794	0.070611610352813
ZBT38_HUMAN/1066-1088	Q8NAP3	ZBT38	1070	Y	I	0.165791415536262	0.0999443658954836
ZBT38_HUMAN/1066-1088	Q8NAP3	ZBT38	1070	Y	K	0.238221312447109	0.114010610095765
ZBT38_HUMAN/1066-1088	Q8NAP3	ZBT38	1070	Y	L	0.180938239702529	0.0452164524795741
ZBT38_HUMAN/1066-1088	Q8NAP3	ZBT38	1070	Y	M	0.0553811974680187	0.0754671740332238
ZBT38_HUMAN/1066-1088	Q8NAP3	ZBT38	1070	Y	N	0.0575913988692236	0.0757781105447187
ZBT38_HUMAN/1066-1088	Q8NAP3	ZBT38	1070	Y	P	0.720442958234984	0.116640152303866
ZBT38_HUMAN/1066-1088	Q8NAP3	ZBT38	1070	Y	Q	0.182556844812267	0.0582901817763542
ZBT38_HUMAN/1066-1088	Q8NAP3	ZBT38	1070	Y	R	0.458938422335709	0.0947695725608905
ZBT38_HUMAN/1066-1088	Q8NAP3	ZBT38	1070	Y	S	0.288564797571777	0.0501528254738075
ZBT38_HUMAN/1066-1088	Q8NAP3	ZBT38	1070	Y	T	0.178272369923742	0.0568740224958068
ZBT38_HUMAN/1066-1088	Q8NAP3	ZBT38	1070	Y	V	0.214560427990765	0.0546830598334939
ZBT38_HUMAN/1066-1088	Q8NAP3	ZBT38	1070	Y	W	0.498804438127141	0.0727205775715656
ZN440_HUMAN/396-418	Q8IYI8	ZN440	400	Q	A	0.316524842690154	0.0625759457077094
ZN440_HUMAN/396-418	Q8IYI8	ZN440	400	Q	C	0.393496549805688	0.0636697240900912
ZN440_HUMAN/396-418	Q8IYI8	ZN440	400	Q	D	0.00278827739116248	0.0916128749350044
ZN440_HUMAN/396-418	Q8IYI8	ZN440	400	Q	E	0.0917858064909898	0.0829818092187502
ZN440_HUMAN/396-418	Q8IYI8	ZN440	400	Q	F	-6.10561258995212e-05	0.0865776002046994
ZN440_HUMAN/396-418	Q8IYI8	ZN440	400	Q	G	0.470650420607971	0.0644746396926692
ZN440_HUMAN/396-418	Q8IYI8	ZN440	400	Q	H	0.0240384778533794	0.070611610352813
ZN440_HUMAN/396-418	Q8IYI8	ZN440	400	Q	I	0.165791415536262	0.0999443658954836
ZN440_HUMAN/396-418	Q8IYI8	ZN440	400	Q	K	0.238221312447109	0.114010610095765
ZN440_HUMAN/396-418	Q8IYI8	ZN440	400	Q	L	0.180938239702529	0.0452164524795741
ZN440_HUMAN/396-418	Q8IYI8	ZN440	400	Q	M	0.0553811974680187	0.0754671740332238
ZN440_HUMAN/396-418	Q8IYI8	ZN440	400	Q	N	0.0575913988692236	0.0757781105447187
ZN440_HUMAN/396-418	Q8IYI8	ZN440	400	Q	P	0.720442958234984	0.116640152303866
ZN440_HUMAN/396-418	Q8IYI8	ZN440	400	Q	R	0.458938422335709	0.0947695725608905
ZN440_HUMAN/396-418	Q8IYI8	ZN440	400	Q	S	0.288564797571777	0.0501528254738075
ZN440_HUMAN/396-418	Q8IYI8	ZN440	400	Q	T	0.178272369923742	0.0568740224958068
ZN440_HUMAN/396-418	Q8IYI8	ZN440	400	Q	V	0.214560427990765	0.0546830598334939
ZN440_HUMAN/396-418	Q8IYI8	ZN440	400	Q	W	0.498804438127141	0.0727205775715656
ZN440_HUMAN/396-418	Q8IYI8	ZN440	400	Q	Y	0.0657410416429474	0.0913023252865968
ZN250_HUMAN/199-221	P15622	ZN250	203	E	A	0.316524842690154	0.0625759457077094
ZN250_HUMAN/199-221	P15622	ZN250	203	E	C	0.393496549805688	0.0636697240900912
ZN250_HUMAN/199-221	P15622	ZN250	203	E	D	0.00278827739116248	0.0916128749350044
ZN250_HUMAN/199-221	P15622	ZN250	203	E	F	-6.10561258995212e-05	0.0865776002046994
ZN250_HUMAN/199-221	P15622	ZN250	203	E	G	0.470650420607971	0.0644746396926692
ZN250_HUMAN/199-221	P15622	ZN250	203	E	H	0.0240384778533794	0.070611610352813
ZN250_HUMAN/199-221	P15622	ZN250	203	E	I	0.165791415536262	0.0999443658954836
ZN250_HUMAN/199-221	P15622	ZN250	203	E	K	0.238221312447109	0.114010610095765
ZN250_HUMAN/199-221	P15622	ZN250	203	E	L	0.180938239702529	0.0452164524795741
ZN250_HUMAN/199-221	P15622	ZN250	203	E	M	0.0553811974680187	0.0754671740332238
ZN250_HUMAN/199-221	P15622	ZN250	203	E	N	0.0575913988692236	0.0757781105447187
ZN250_HUMAN/199-221	P15622	ZN250	203	E	P	0.720442958234984	0.116640152303866
ZN250_HUMAN/199-221	P15622	ZN250	203	E	Q	0.182556844812267	0.0582901817763542
ZN250_HUMAN/199-221	P15622	ZN250	203	E	R	0.458938422335709	0.0947695725608905
ZN250_HUMAN/199-221	P15622	ZN250	203	E	S	0.288564797571777	0.0501528254738075
ZN250_HUMAN/199-221	P15622	ZN250	203	E	T	0.178272369923742	0.0568740224958068
ZN250_HUMAN/199-221	P15622	ZN250	203	E	V	0.214560427990765	0.0546830598334939
ZN250_HUMAN/199-221	P15622	ZN250	203	E	W	0.498804438127141	0.0727205775715656
ZN250_HUMAN/199-221	P15622	ZN250	203	E	Y	0.0657410416429474	0.0913023252865968
ZN737_HUMAN/201-223	O75373	ZN737	205	E	A	0.316524842690154	0.0625759457077094
ZN737_HUMAN/201-223	O75373	ZN737	205	E	C	0.393496549805688	0.0636697240900912
ZN737_HUMAN/201-223	O75373	ZN737	205	E	D	0.00278827739116248	0.0916128749350044
ZN737_HUMAN/201-223	O75373	ZN737	205	E	F	-6.10561258995212e-05	0.0865776002046994
ZN737_HUMAN/201-223	O75373	ZN737	205	E	G	0.470650420607971	0.0644746396926692
ZN737_HUMAN/201-223	O75373	ZN737	205	E	H	0.0240384778533794	0.070611610352813
ZN737_HUMAN/201-223	O75373	ZN737	205	E	I	0.165791415536262	0.0999443658954836
ZN737_HUMAN/201-223	O75373	ZN737	205	E	K	0.238221312447109	0.114010610095765
ZN737_HUMAN/201-223	O75373	ZN737	205	E	L	0.180938239702529	0.0452164524795741
ZN737_HUMAN/201-223	O75373	ZN737	205	E	M	0.0553811974680187	0.0754671740332238
ZN737_HUMAN/201-223	O75373	ZN737	205	E	N	0.0575913988692236	0.0757781105447187
ZN737_HUMAN/201-223	O75373	ZN737	205	E	P	0.720442958234984	0.116640152303866
ZN737_HUMAN/201-223	O75373	ZN737	205	E	Q	0.182556844812267	0.0582901817763542
ZN737_HUMAN/201-223	O75373	ZN737	205	E	R	0.458938422335709	0.0947695725608905
ZN737_HUMAN/201-223	O75373	ZN737	205	E	S	0.288564797571777	0.0501528254738075
ZN737_HUMAN/201-223	O75373	ZN737	205	E	T	0.178272369923742	0.0568740224958068
ZN737_HUMAN/201-223	O75373	ZN737	205	E	V	0.214560427990765	0.0546830598334939
ZN737_HUMAN/201-223	O75373	ZN737	205	E	W	0.498804438127141	0.0727205775715656
ZN737_HUMAN/201-223	O75373	ZN737	205	E	Y	0.0657410416429474	0.0913023252865968
ZSC26_HUMAN/422-444	Q16670	ZSC26	426	I	A	0.316524842690154	0.0625759457077094
ZSC26_HUMAN/422-444	Q16670	ZSC26	426	I	C	0.393496549805688	0.0636697240900912
ZSC26_HUMAN/422-444	Q16670	ZSC26	426	I	D	0.00278827739116248	0.0916128749350044
ZSC26_HUMAN/422-444	Q16670	ZSC26	426	I	E	0.0917858064909898	0.0829818092187502
ZSC26_HUMAN/422-444	Q16670	ZSC26	426	I	F	-6.10561258995212e-05	0.0865776002046994
ZSC26_HUMAN/422-444	Q16670	ZSC26	426	I	G	0.470650420607971	0.0644746396926692
ZSC26_HUMAN/422-444	Q16670	ZSC26	426	I	H	0.0240384778533794	0.070611610352813
ZSC26_HUMAN/422-444	Q16670	ZSC26	426	I	K	0.238221312447109	0.114010610095765
ZSC26_HUMAN/422-444	Q16670	ZSC26	426	I	L	0.180938239702529	0.0452164524795741
ZSC26_HUMAN/422-444	Q16670	ZSC26	426	I	M	0.0553811974680187	0.0754671740332238
ZSC26_HUMAN/422-444	Q16670	ZSC26	426	I	N	0.0575913988692236	0.0757781105447187
ZSC26_HUMAN/422-444	Q16670	ZSC26	426	I	P	0.720442958234984	0.116640152303866
ZSC26_HUMAN/422-444	Q16670	ZSC26	426	I	Q	0.182556844812267	0.0582901817763542
ZSC26_HUMAN/422-444	Q16670	ZSC26	426	I	R	0.458938422335709	0.0947695725608905
ZSC26_HUMAN/422-444	Q16670	ZSC26	426	I	S	0.288564797571777	0.0501528254738075
ZSC26_HUMAN/422-444	Q16670	ZSC26	426	I	T	0.178272369923742	0.0568740224958068
ZSC26_HUMAN/422-444	Q16670	ZSC26	426	I	V	0.214560427990765	0.0546830598334939
ZSC26_HUMAN/422-444	Q16670	ZSC26	426	I	W	0.498804438127141	0.0727205775715656
ZSC26_HUMAN/422-444	Q16670	ZSC26	426	I	Y	0.0657410416429474	0.0913023252865968
ZN737_HUMAN/369-391	O75373	ZN737	373	E	A	0.316524842690154	0.0625759457077094
ZN737_HUMAN/369-391	O75373	ZN737	373	E	C	0.393496549805688	0.0636697240900912
ZN737_HUMAN/369-391	O75373	ZN737	373	E	D	0.00278827739116248	0.0916128749350044
ZN737_HUMAN/369-391	O75373	ZN737	373	E	F	-6.10561258995212e-05	0.0865776002046994
ZN737_HUMAN/369-391	O75373	ZN737	373	E	G	0.470650420607971	0.0644746396926692
ZN737_HUMAN/369-391	O75373	ZN737	373	E	H	0.0240384778533794	0.070611610352813
ZN737_HUMAN/369-391	O75373	ZN737	373	E	I	0.165791415536262	0.0999443658954836
ZN737_HUMAN/369-391	O75373	ZN737	373	E	K	0.238221312447109	0.114010610095765
ZN737_HUMAN/369-391	O75373	ZN737	373	E	L	0.180938239702529	0.0452164524795741
ZN737_HUMAN/369-391	O75373	ZN737	373	E	M	0.0553811974680187	0.0754671740332238
ZN737_HUMAN/369-391	O75373	ZN737	373	E	N	0.0575913988692236	0.0757781105447187
ZN737_HUMAN/369-391	O75373	ZN737	373	E	P	0.720442958234984	0.116640152303866
ZN737_HUMAN/369-391	O75373	ZN737	373	E	Q	0.182556844812267	0.0582901817763542
ZN737_HUMAN/369-391	O75373	ZN737	373	E	R	0.458938422335709	0.0947695725608905
ZN737_HUMAN/369-391	O75373	ZN737	373	E	S	0.288564797571777	0.0501528254738075
ZN737_HUMAN/369-391	O75373	ZN737	373	E	T	0.178272369923742	0.0568740224958068
ZN737_HUMAN/369-391	O75373	ZN737	373	E	V	0.214560427990765	0.0546830598334939
ZN737_HUMAN/369-391	O75373	ZN737	373	E	W	0.498804438127141	0.0727205775715656
ZN737_HUMAN/369-391	O75373	ZN737	373	E	Y	0.0657410416429474	0.0913023252865968
ZN559_HUMAN/465-487	Q9BR84	ZN559	469	K	A	0.316524842690154	0.0625759457077094
ZN559_HUMAN/465-487	Q9BR84	ZN559	469	K	C	0.393496549805688	0.0636697240900912
ZN559_HUMAN/465-487	Q9BR84	ZN559	469	K	D	0.00278827739116248	0.0916128749350044
ZN559_HUMAN/465-487	Q9BR84	ZN559	469	K	E	0.0917858064909898	0.0829818092187502
ZN559_HUMAN/465-487	Q9BR84	ZN559	469	K	F	-6.10561258995212e-05	0.0865776002046994
ZN559_HUMAN/465-487	Q9BR84	ZN559	469	K	G	0.470650420607971	0.0644746396926692
ZN559_HUMAN/465-487	Q9BR84	ZN559	469	K	H	0.0240384778533794	0.070611610352813
ZN559_HUMAN/465-487	Q9BR84	ZN559	469	K	I	0.165791415536262	0.0999443658954836
ZN559_HUMAN/465-487	Q9BR84	ZN559	469	K	L	0.180938239702529	0.0452164524795741
ZN559_HUMAN/465-487	Q9BR84	ZN559	469	K	M	0.0553811974680187	0.0754671740332238
ZN559_HUMAN/465-487	Q9BR84	ZN559	469	K	N	0.0575913988692236	0.0757781105447187
ZN559_HUMAN/465-487	Q9BR84	ZN559	469	K	P	0.720442958234984	0.116640152303866
ZN559_HUMAN/465-487	Q9BR84	ZN559	469	K	Q	0.182556844812267	0.0582901817763542
ZN559_HUMAN/465-487	Q9BR84	ZN559	469	K	R	0.458938422335709	0.0947695725608905
ZN559_HUMAN/465-487	Q9BR84	ZN559	469	K	S	0.288564797571777	0.0501528254738075
ZN559_HUMAN/465-487	Q9BR84	ZN559	469	K	T	0.178272369923742	0.0568740224958068
ZN559_HUMAN/465-487	Q9BR84	ZN559	469	K	V	0.214560427990765	0.0546830598334939
ZN559_HUMAN/465-487	Q9BR84	ZN559	469	K	W	0.498804438127141	0.0727205775715656
ZN559_HUMAN/465-487	Q9BR84	ZN559	469	K	Y	0.0657410416429474	0.0913023252865968
ZNF17_HUMAN/218-240	P17021	ZNF17	222	E	A	0.316524842690154	0.0625759457077094
ZNF17_HUMAN/218-240	P17021	ZNF17	222	E	C	0.393496549805688	0.0636697240900912
ZNF17_HUMAN/218-240	P17021	ZNF17	222	E	D	0.00278827739116248	0.0916128749350044
ZNF17_HUMAN/218-240	P17021	ZNF17	222	E	F	-6.10561258995212e-05	0.0865776002046994
ZNF17_HUMAN/218-240	P17021	ZNF17	222	E	G	0.470650420607971	0.0644746396926692
ZNF17_HUMAN/218-240	P17021	ZNF17	222	E	H	0.0240384778533794	0.070611610352813
ZNF17_HUMAN/218-240	P17021	ZNF17	222	E	I	0.165791415536262	0.0999443658954836
ZNF17_HUMAN/218-240	P17021	ZNF17	222	E	K	0.238221312447109	0.114010610095765
ZNF17_HUMAN/218-240	P17021	ZNF17	222	E	L	0.180938239702529	0.0452164524795741
ZNF17_HUMAN/218-240	P17021	ZNF17	222	E	M	0.0553811974680187	0.0754671740332238
ZNF17_HUMAN/218-240	P17021	ZNF17	222	E	N	0.0575913988692236	0.0757781105447187
ZNF17_HUMAN/218-240	P17021	ZNF17	222	E	P	0.720442958234984	0.116640152303866
ZNF17_HUMAN/218-240	P17021	ZNF17	222	E	Q	0.182556844812267	0.0582901817763542
ZNF17_HUMAN/218-240	P17021	ZNF17	222	E	R	0.458938422335709	0.0947695725608905
ZNF17_HUMAN/218-240	P17021	ZNF17	222	E	S	0.288564797571777	0.0501528254738075
ZNF17_HUMAN/218-240	P17021	ZNF17	222	E	T	0.178272369923742	0.0568740224958068
ZNF17_HUMAN/218-240	P17021	ZNF17	222	E	V	0.214560427990765	0.0546830598334939
ZNF17_HUMAN/218-240	P17021	ZNF17	222	E	W	0.498804438127141	0.0727205775715656
ZNF17_HUMAN/218-240	P17021	ZNF17	222	E	Y	0.0657410416429474	0.0913023252865968
ZN530_HUMAN/519-541	Q6P9A1	ZN530	523	E	A	0.316524842690154	0.0625759457077094
ZN530_HUMAN/519-541	Q6P9A1	ZN530	523	E	C	0.393496549805688	0.0636697240900912
ZN530_HUMAN/519-541	Q6P9A1	ZN530	523	E	D	0.00278827739116248	0.0916128749350044
ZN530_HUMAN/519-541	Q6P9A1	ZN530	523	E	F	-6.10561258995212e-05	0.0865776002046994
ZN530_HUMAN/519-541	Q6P9A1	ZN530	523	E	G	0.470650420607971	0.0644746396926692
ZN530_HUMAN/519-541	Q6P9A1	ZN530	523	E	H	0.0240384778533794	0.070611610352813
ZN530_HUMAN/519-541	Q6P9A1	ZN530	523	E	I	0.165791415536262	0.0999443658954836
ZN530_HUMAN/519-541	Q6P9A1	ZN530	523	E	K	0.238221312447109	0.114010610095765
ZN530_HUMAN/519-541	Q6P9A1	ZN530	523	E	L	0.180938239702529	0.0452164524795741
ZN530_HUMAN/519-541	Q6P9A1	ZN530	523	E	M	0.0553811974680187	0.0754671740332238
ZN530_HUMAN/519-541	Q6P9A1	ZN530	523	E	N	0.0575913988692236	0.0757781105447187
ZN530_HUMAN/519-541	Q6P9A1	ZN530	523	E	P	0.720442958234984	0.116640152303866
ZN530_HUMAN/519-541	Q6P9A1	ZN530	523	E	Q	0.182556844812267	0.0582901817763542
ZN530_HUMAN/519-541	Q6P9A1	ZN530	523	E	R	0.458938422335709	0.0947695725608905
ZN530_HUMAN/519-541	Q6P9A1	ZN530	523	E	S	0.288564797571777	0.0501528254738075
ZN530_HUMAN/519-541	Q6P9A1	ZN530	523	E	T	0.178272369923742	0.0568740224958068
ZN530_HUMAN/519-541	Q6P9A1	ZN530	523	E	V	0.214560427990765	0.0546830598334939
ZN530_HUMAN/519-541	Q6P9A1	ZN530	523	E	W	0.498804438127141	0.0727205775715656
ZN530_HUMAN/519-541	Q6P9A1	ZN530	523	E	Y	0.0657410416429474	0.0913023252865968
ZNF43_HUMAN/594-616	P17038	ZNF43	598	E	A	0.316524842690154	0.0625759457077094
ZNF43_HUMAN/594-616	P17038	ZNF43	598	E	C	0.393496549805688	0.0636697240900912
ZNF43_HUMAN/594-616	P17038	ZNF43	598	E	D	0.00278827739116248	0.0916128749350044
ZNF43_HUMAN/594-616	P17038	ZNF43	598	E	F	-6.10561258995212e-05	0.0865776002046994
ZNF43_HUMAN/594-616	P17038	ZNF43	598	E	G	0.470650420607971	0.0644746396926692
ZNF43_HUMAN/594-616	P17038	ZNF43	598	E	H	0.0240384778533794	0.070611610352813
ZNF43_HUMAN/594-616	P17038	ZNF43	598	E	I	0.165791415536262	0.0999443658954836
ZNF43_HUMAN/594-616	P17038	ZNF43	598	E	K	0.238221312447109	0.114010610095765
ZNF43_HUMAN/594-616	P17038	ZNF43	598	E	L	0.180938239702529	0.0452164524795741
ZNF43_HUMAN/594-616	P17038	ZNF43	598	E	M	0.0553811974680187	0.0754671740332238
ZNF43_HUMAN/594-616	P17038	ZNF43	598	E	N	0.0575913988692236	0.0757781105447187
ZNF43_HUMAN/594-616	P17038	ZNF43	598	E	P	0.720442958234984	0.116640152303866
ZNF43_HUMAN/594-616	P17038	ZNF43	598	E	Q	0.182556844812267	0.0582901817763542
ZNF43_HUMAN/594-616	P17038	ZNF43	598	E	R	0.458938422335709	0.0947695725608905
ZNF43_HUMAN/594-616	P17038	ZNF43	598	E	S	0.288564797571777	0.0501528254738075
ZNF43_HUMAN/594-616	P17038	ZNF43	598	E	T	0.178272369923742	0.0568740224958068
ZNF43_HUMAN/594-616	P17038	ZNF43	598	E	V	0.214560427990765	0.0546830598334939
ZNF43_HUMAN/594-616	P17038	ZNF43	598	E	W	0.498804438127141	0.0727205775715656
ZNF43_HUMAN/594-616	P17038	ZNF43	598	E	Y	0.0657410416429474	0.0913023252865968
ZNF90_HUMAN/481-503	Q03938	ZNF90	485	E	A	0.316524842690154	0.0625759457077094
ZNF90_HUMAN/481-503	Q03938	ZNF90	485	E	C	0.393496549805688	0.0636697240900912
ZNF90_HUMAN/481-503	Q03938	ZNF90	485	E	D	0.00278827739116248	0.0916128749350044
ZNF90_HUMAN/481-503	Q03938	ZNF90	485	E	F	-6.10561258995212e-05	0.0865776002046994
ZNF90_HUMAN/481-503	Q03938	ZNF90	485	E	G	0.470650420607971	0.0644746396926692
ZNF90_HUMAN/481-503	Q03938	ZNF90	485	E	H	0.0240384778533794	0.070611610352813
ZNF90_HUMAN/481-503	Q03938	ZNF90	485	E	I	0.165791415536262	0.0999443658954836
ZNF90_HUMAN/481-503	Q03938	ZNF90	485	E	K	0.238221312447109	0.114010610095765
ZNF90_HUMAN/481-503	Q03938	ZNF90	485	E	L	0.180938239702529	0.0452164524795741
ZNF90_HUMAN/481-503	Q03938	ZNF90	485	E	M	0.0553811974680187	0.0754671740332238
ZNF90_HUMAN/481-503	Q03938	ZNF90	485	E	N	0.0575913988692236	0.0757781105447187
ZNF90_HUMAN/481-503	Q03938	ZNF90	485	E	P	0.720442958234984	0.116640152303866
ZNF90_HUMAN/481-503	Q03938	ZNF90	485	E	Q	0.182556844812267	0.0582901817763542
ZNF90_HUMAN/481-503	Q03938	ZNF90	485	E	R	0.458938422335709	0.0947695725608905
ZNF90_HUMAN/481-503	Q03938	ZNF90	485	E	S	0.288564797571777	0.0501528254738075
ZNF90_HUMAN/481-503	Q03938	ZNF90	485	E	T	0.178272369923742	0.0568740224958068
ZNF90_HUMAN/481-503	Q03938	ZNF90	485	E	V	0.214560427990765	0.0546830598334939
ZNF90_HUMAN/481-503	Q03938	ZNF90	485	E	W	0.498804438127141	0.0727205775715656
ZNF90_HUMAN/481-503	Q03938	ZNF90	485	E	Y	0.0657410416429474	0.0913023252865968
RBAK_HUMAN/373-395	Q9NYW8	RBAK	377	E	A	0.316524842690154	0.0625759457077094
RBAK_HUMAN/373-395	Q9NYW8	RBAK	377	E	C	0.393496549805688	0.0636697240900912
RBAK_HUMAN/373-395	Q9NYW8	RBAK	377	E	D	0.00278827739116248	0.0916128749350044
RBAK_HUMAN/373-395	Q9NYW8	RBAK	377	E	F	-6.10561258995212e-05	0.0865776002046994
RBAK_HUMAN/373-395	Q9NYW8	RBAK	377	E	G	0.470650420607971	0.0644746396926692
RBAK_HUMAN/373-395	Q9NYW8	RBAK	377	E	H	0.0240384778533794	0.070611610352813
RBAK_HUMAN/373-395	Q9NYW8	RBAK	377	E	I	0.165791415536262	0.0999443658954836
RBAK_HUMAN/373-395	Q9NYW8	RBAK	377	E	K	0.238221312447109	0.114010610095765
RBAK_HUMAN/373-395	Q9NYW8	RBAK	377	E	L	0.180938239702529	0.0452164524795741
RBAK_HUMAN/373-395	Q9NYW8	RBAK	377	E	M	0.0553811974680187	0.0754671740332238
RBAK_HUMAN/373-395	Q9NYW8	RBAK	377	E	N	0.0575913988692236	0.0757781105447187
RBAK_HUMAN/373-395	Q9NYW8	RBAK	377	E	P	0.720442958234984	0.116640152303866
RBAK_HUMAN/373-395	Q9NYW8	RBAK	377	E	Q	0.182556844812267	0.0582901817763542
RBAK_HUMAN/373-395	Q9NYW8	RBAK	377	E	R	0.458938422335709	0.0947695725608905
RBAK_HUMAN/373-395	Q9NYW8	RBAK	377	E	S	0.288564797571777	0.0501528254738075
RBAK_HUMAN/373-395	Q9NYW8	RBAK	377	E	T	0.178272369923742	0.0568740224958068
RBAK_HUMAN/373-395	Q9NYW8	RBAK	377	E	V	0.214560427990765	0.0546830598334939
RBAK_HUMAN/373-395	Q9NYW8	RBAK	377	E	W	0.498804438127141	0.0727205775715656
RBAK_HUMAN/373-395	Q9NYW8	RBAK	377	E	Y	0.0657410416429474	0.0913023252865968
ZN670_HUMAN/365-386	Q9BS34	ZN670	369	K	A	0.316524842690154	0.0625759457077094
ZN670_HUMAN/365-386	Q9BS34	ZN670	369	K	C	0.393496549805688	0.0636697240900912
ZN670_HUMAN/365-386	Q9BS34	ZN670	369	K	D	0.00278827739116248	0.0916128749350044
ZN670_HUMAN/365-386	Q9BS34	ZN670	369	K	E	0.0917858064909898	0.0829818092187502
ZN670_HUMAN/365-386	Q9BS34	ZN670	369	K	F	-6.10561258995212e-05	0.0865776002046994
ZN670_HUMAN/365-386	Q9BS34	ZN670	369	K	G	0.470650420607971	0.0644746396926692
ZN670_HUMAN/365-386	Q9BS34	ZN670	369	K	H	0.0240384778533794	0.070611610352813
ZN670_HUMAN/365-386	Q9BS34	ZN670	369	K	I	0.165791415536262	0.0999443658954836
ZN670_HUMAN/365-386	Q9BS34	ZN670	369	K	L	0.180938239702529	0.0452164524795741
ZN670_HUMAN/365-386	Q9BS34	ZN670	369	K	M	0.0553811974680187	0.0754671740332238
ZN670_HUMAN/365-386	Q9BS34	ZN670	369	K	N	0.0575913988692236	0.0757781105447187
ZN670_HUMAN/365-386	Q9BS34	ZN670	369	K	P	0.720442958234984	0.116640152303866
ZN670_HUMAN/365-386	Q9BS34	ZN670	369	K	Q	0.182556844812267	0.0582901817763542
ZN670_HUMAN/365-386	Q9BS34	ZN670	369	K	R	0.458938422335709	0.0947695725608905
ZN670_HUMAN/365-386	Q9BS34	ZN670	369	K	S	0.288564797571777	0.0501528254738075
ZN670_HUMAN/365-386	Q9BS34	ZN670	369	K	T	0.178272369923742	0.0568740224958068
ZN670_HUMAN/365-386	Q9BS34	ZN670	369	K	V	0.214560427990765	0.0546830598334939
ZN670_HUMAN/365-386	Q9BS34	ZN670	369	K	W	0.498804438127141	0.0727205775715656
ZN670_HUMAN/365-386	Q9BS34	ZN670	369	K	Y	0.0657410416429474	0.0913023252865968
ZNF85_HUMAN/286-308	Q03923	ZNF85	290	E	A	0.316524842690154	0.0625759457077094
ZNF85_HUMAN/286-308	Q03923	ZNF85	290	E	C	0.393496549805688	0.0636697240900912
ZNF85_HUMAN/286-308	Q03923	ZNF85	290	E	D	0.00278827739116248	0.0916128749350044
ZNF85_HUMAN/286-308	Q03923	ZNF85	290	E	F	-6.10561258995212e-05	0.0865776002046994
ZNF85_HUMAN/286-308	Q03923	ZNF85	290	E	G	0.470650420607971	0.0644746396926692
ZNF85_HUMAN/286-308	Q03923	ZNF85	290	E	H	0.0240384778533794	0.070611610352813
ZNF85_HUMAN/286-308	Q03923	ZNF85	290	E	I	0.165791415536262	0.0999443658954836
ZNF85_HUMAN/286-308	Q03923	ZNF85	290	E	K	0.238221312447109	0.114010610095765
ZNF85_HUMAN/286-308	Q03923	ZNF85	290	E	L	0.180938239702529	0.0452164524795741
ZNF85_HUMAN/286-308	Q03923	ZNF85	290	E	M	0.0553811974680187	0.0754671740332238
ZNF85_HUMAN/286-308	Q03923	ZNF85	290	E	N	0.0575913988692236	0.0757781105447187
ZNF85_HUMAN/286-308	Q03923	ZNF85	290	E	P	0.720442958234984	0.116640152303866
ZNF85_HUMAN/286-308	Q03923	ZNF85	290	E	Q	0.182556844812267	0.0582901817763542
ZNF85_HUMAN/286-308	Q03923	ZNF85	290	E	R	0.458938422335709	0.0947695725608905
ZNF85_HUMAN/286-308	Q03923	ZNF85	290	E	S	0.288564797571777	0.0501528254738075
ZNF85_HUMAN/286-308	Q03923	ZNF85	290	E	T	0.178272369923742	0.0568740224958068
ZNF85_HUMAN/286-308	Q03923	ZNF85	290	E	V	0.214560427990765	0.0546830598334939
ZNF85_HUMAN/286-308	Q03923	ZNF85	290	E	W	0.498804438127141	0.0727205775715656
ZNF85_HUMAN/286-308	Q03923	ZNF85	290	E	Y	0.0657410416429474	0.0913023252865968
ZSC25_HUMAN/459-480	Q6NSZ9	ZSC25	462	E	A	0.316524842690154	0.0625759457077094
ZSC25_HUMAN/459-480	Q6NSZ9	ZSC25	462	E	C	0.393496549805688	0.0636697240900912
ZSC25_HUMAN/459-480	Q6NSZ9	ZSC25	462	E	D	0.00278827739116248	0.0916128749350044
ZSC25_HUMAN/459-480	Q6NSZ9	ZSC25	462	E	F	-6.10561258995212e-05	0.0865776002046994
ZSC25_HUMAN/459-480	Q6NSZ9	ZSC25	462	E	G	0.470650420607971	0.0644746396926692
ZSC25_HUMAN/459-480	Q6NSZ9	ZSC25	462	E	H	0.0240384778533794	0.070611610352813
ZSC25_HUMAN/459-480	Q6NSZ9	ZSC25	462	E	I	0.165791415536262	0.0999443658954836
ZSC25_HUMAN/459-480	Q6NSZ9	ZSC25	462	E	K	0.238221312447109	0.114010610095765
ZSC25_HUMAN/459-480	Q6NSZ9	ZSC25	462	E	L	0.180938239702529	0.0452164524795741
ZSC25_HUMAN/459-480	Q6NSZ9	ZSC25	462	E	M	0.0553811974680187	0.0754671740332238
ZSC25_HUMAN/459-480	Q6NSZ9	ZSC25	462	E	N	0.0575913988692236	0.0757781105447187
ZSC25_HUMAN/459-480	Q6NSZ9	ZSC25	462	E	P	0.720442958234984	0.116640152303866
ZSC25_HUMAN/459-480	Q6NSZ9	ZSC25	462	E	Q	0.182556844812267	0.0582901817763542
ZSC25_HUMAN/459-480	Q6NSZ9	ZSC25	462	E	R	0.458938422335709	0.0947695725608905
ZSC25_HUMAN/459-480	Q6NSZ9	ZSC25	462	E	S	0.288564797571777	0.0501528254738075
ZSC25_HUMAN/459-480	Q6NSZ9	ZSC25	462	E	T	0.178272369923742	0.0568740224958068
ZSC25_HUMAN/459-480	Q6NSZ9	ZSC25	462	E	V	0.214560427990765	0.0546830598334939
ZSC25_HUMAN/459-480	Q6NSZ9	ZSC25	462	E	W	0.498804438127141	0.0727205775715656
ZSC25_HUMAN/459-480	Q6NSZ9	ZSC25	462	E	Y	0.0657410416429474	0.0913023252865968
ZN37A_HUMAN/299-321	P17032	ZN37A	303	E	A	0.316524842690154	0.0625759457077094
ZN37A_HUMAN/299-321	P17032	ZN37A	303	E	C	0.393496549805688	0.0636697240900912
ZN37A_HUMAN/299-321	P17032	ZN37A	303	E	D	0.00278827739116248	0.0916128749350044
ZN37A_HUMAN/299-321	P17032	ZN37A	303	E	F	-6.10561258995212e-05	0.0865776002046994
ZN37A_HUMAN/299-321	P17032	ZN37A	303	E	G	0.470650420607971	0.0644746396926692
ZN37A_HUMAN/299-321	P17032	ZN37A	303	E	H	0.0240384778533794	0.070611610352813
ZN37A_HUMAN/299-321	P17032	ZN37A	303	E	I	0.165791415536262	0.0999443658954836
ZN37A_HUMAN/299-321	P17032	ZN37A	303	E	K	0.238221312447109	0.114010610095765
ZN37A_HUMAN/299-321	P17032	ZN37A	303	E	L	0.180938239702529	0.0452164524795741
ZN37A_HUMAN/299-321	P17032	ZN37A	303	E	M	0.0553811974680187	0.0754671740332238
ZN37A_HUMAN/299-321	P17032	ZN37A	303	E	N	0.0575913988692236	0.0757781105447187
ZN37A_HUMAN/299-321	P17032	ZN37A	303	E	P	0.720442958234984	0.116640152303866
ZN37A_HUMAN/299-321	P17032	ZN37A	303	E	Q	0.182556844812267	0.0582901817763542
ZN37A_HUMAN/299-321	P17032	ZN37A	303	E	R	0.458938422335709	0.0947695725608905
ZN37A_HUMAN/299-321	P17032	ZN37A	303	E	S	0.288564797571777	0.0501528254738075
ZN37A_HUMAN/299-321	P17032	ZN37A	303	E	T	0.178272369923742	0.0568740224958068
ZN37A_HUMAN/299-321	P17032	ZN37A	303	E	V	0.214560427990765	0.0546830598334939
ZN37A_HUMAN/299-321	P17032	ZN37A	303	E	W	0.498804438127141	0.0727205775715656
ZN37A_HUMAN/299-321	P17032	ZN37A	303	E	Y	0.0657410416429474	0.0913023252865968
ZN563_HUMAN/337-359	Q8TA94	ZN563	341	I	A	0.316524842690154	0.0625759457077094
ZN563_HUMAN/337-359	Q8TA94	ZN563	341	I	C	0.393496549805688	0.0636697240900912
ZN563_HUMAN/337-359	Q8TA94	ZN563	341	I	D	0.00278827739116248	0.0916128749350044
ZN563_HUMAN/337-359	Q8TA94	ZN563	341	I	E	0.0917858064909898	0.0829818092187502
ZN563_HUMAN/337-359	Q8TA94	ZN563	341	I	F	-6.10561258995212e-05	0.0865776002046994
ZN563_HUMAN/337-359	Q8TA94	ZN563	341	I	G	0.470650420607971	0.0644746396926692
ZN563_HUMAN/337-359	Q8TA94	ZN563	341	I	H	0.0240384778533794	0.070611610352813
ZN563_HUMAN/337-359	Q8TA94	ZN563	341	I	K	0.238221312447109	0.114010610095765
ZN563_HUMAN/337-359	Q8TA94	ZN563	341	I	L	0.180938239702529	0.0452164524795741
ZN563_HUMAN/337-359	Q8TA94	ZN563	341	I	M	0.0553811974680187	0.0754671740332238
ZN563_HUMAN/337-359	Q8TA94	ZN563	341	I	N	0.0575913988692236	0.0757781105447187
ZN563_HUMAN/337-359	Q8TA94	ZN563	341	I	P	0.720442958234984	0.116640152303866
ZN563_HUMAN/337-359	Q8TA94	ZN563	341	I	Q	0.182556844812267	0.0582901817763542
ZN563_HUMAN/337-359	Q8TA94	ZN563	341	I	R	0.458938422335709	0.0947695725608905
ZN563_HUMAN/337-359	Q8TA94	ZN563	341	I	S	0.288564797571777	0.0501528254738075
ZN563_HUMAN/337-359	Q8TA94	ZN563	341	I	T	0.178272369923742	0.0568740224958068
ZN563_HUMAN/337-359	Q8TA94	ZN563	341	I	V	0.214560427990765	0.0546830598334939
ZN563_HUMAN/337-359	Q8TA94	ZN563	341	I	W	0.498804438127141	0.0727205775715656
ZN563_HUMAN/337-359	Q8TA94	ZN563	341	I	Y	0.0657410416429474	0.0913023252865968
ZN714_HUMAN/284-306	Q96N38	ZN714	288	E	A	0.316524842690154	0.0625759457077094
ZN714_HUMAN/284-306	Q96N38	ZN714	288	E	C	0.393496549805688	0.0636697240900912
ZN714_HUMAN/284-306	Q96N38	ZN714	288	E	D	0.00278827739116248	0.0916128749350044
ZN714_HUMAN/284-306	Q96N38	ZN714	288	E	F	-6.10561258995212e-05	0.0865776002046994
ZN714_HUMAN/284-306	Q96N38	ZN714	288	E	G	0.470650420607971	0.0644746396926692
ZN714_HUMAN/284-306	Q96N38	ZN714	288	E	H	0.0240384778533794	0.070611610352813
ZN714_HUMAN/284-306	Q96N38	ZN714	288	E	I	0.165791415536262	0.0999443658954836
ZN714_HUMAN/284-306	Q96N38	ZN714	288	E	K	0.238221312447109	0.114010610095765
ZN714_HUMAN/284-306	Q96N38	ZN714	288	E	L	0.180938239702529	0.0452164524795741
ZN714_HUMAN/284-306	Q96N38	ZN714	288	E	M	0.0553811974680187	0.0754671740332238
ZN714_HUMAN/284-306	Q96N38	ZN714	288	E	N	0.0575913988692236	0.0757781105447187
ZN714_HUMAN/284-306	Q96N38	ZN714	288	E	P	0.720442958234984	0.116640152303866
ZN714_HUMAN/284-306	Q96N38	ZN714	288	E	Q	0.182556844812267	0.0582901817763542
ZN714_HUMAN/284-306	Q96N38	ZN714	288	E	R	0.458938422335709	0.0947695725608905
ZN714_HUMAN/284-306	Q96N38	ZN714	288	E	S	0.288564797571777	0.0501528254738075
ZN714_HUMAN/284-306	Q96N38	ZN714	288	E	T	0.178272369923742	0.0568740224958068
ZN714_HUMAN/284-306	Q96N38	ZN714	288	E	V	0.214560427990765	0.0546830598334939
ZN714_HUMAN/284-306	Q96N38	ZN714	288	E	W	0.498804438127141	0.0727205775715656
ZN714_HUMAN/284-306	Q96N38	ZN714	288	E	Y	0.0657410416429474	0.0913023252865968
ZN527_HUMAN/498-520	Q8NB42	ZN527	502	K	A	0.316524842690154	0.0625759457077094
ZN527_HUMAN/498-520	Q8NB42	ZN527	502	K	C	0.393496549805688	0.0636697240900912
ZN527_HUMAN/498-520	Q8NB42	ZN527	502	K	D	0.00278827739116248	0.0916128749350044
ZN527_HUMAN/498-520	Q8NB42	ZN527	502	K	E	0.0917858064909898	0.0829818092187502
ZN527_HUMAN/498-520	Q8NB42	ZN527	502	K	F	-6.10561258995212e-05	0.0865776002046994
ZN527_HUMAN/498-520	Q8NB42	ZN527	502	K	G	0.470650420607971	0.0644746396926692
ZN527_HUMAN/498-520	Q8NB42	ZN527	502	K	H	0.0240384778533794	0.070611610352813
ZN527_HUMAN/498-520	Q8NB42	ZN527	502	K	I	0.165791415536262	0.0999443658954836
ZN527_HUMAN/498-520	Q8NB42	ZN527	502	K	L	0.180938239702529	0.0452164524795741
ZN527_HUMAN/498-520	Q8NB42	ZN527	502	K	M	0.0553811974680187	0.0754671740332238
ZN527_HUMAN/498-520	Q8NB42	ZN527	502	K	N	0.0575913988692236	0.0757781105447187
ZN527_HUMAN/498-520	Q8NB42	ZN527	502	K	P	0.720442958234984	0.116640152303866
ZN527_HUMAN/498-520	Q8NB42	ZN527	502	K	Q	0.182556844812267	0.0582901817763542
ZN527_HUMAN/498-520	Q8NB42	ZN527	502	K	R	0.458938422335709	0.0947695725608905
ZN527_HUMAN/498-520	Q8NB42	ZN527	502	K	S	0.288564797571777	0.0501528254738075
ZN527_HUMAN/498-520	Q8NB42	ZN527	502	K	T	0.178272369923742	0.0568740224958068
ZN527_HUMAN/498-520	Q8NB42	ZN527	502	K	V	0.214560427990765	0.0546830598334939
ZN527_HUMAN/498-520	Q8NB42	ZN527	502	K	W	0.498804438127141	0.0727205775715656
ZN527_HUMAN/498-520	Q8NB42	ZN527	502	K	Y	0.0657410416429474	0.0913023252865968
ZN781_HUMAN/89-111	Q8N8C0	ZN781	93	E	A	0.316524842690154	0.0625759457077094
ZN781_HUMAN/89-111	Q8N8C0	ZN781	93	E	C	0.393496549805688	0.0636697240900912
ZN781_HUMAN/89-111	Q8N8C0	ZN781	93	E	D	0.00278827739116248	0.0916128749350044
ZN781_HUMAN/89-111	Q8N8C0	ZN781	93	E	F	-6.10561258995212e-05	0.0865776002046994
ZN781_HUMAN/89-111	Q8N8C0	ZN781	93	E	G	0.470650420607971	0.0644746396926692
ZN781_HUMAN/89-111	Q8N8C0	ZN781	93	E	H	0.0240384778533794	0.070611610352813
ZN781_HUMAN/89-111	Q8N8C0	ZN781	93	E	I	0.165791415536262	0.0999443658954836
ZN781_HUMAN/89-111	Q8N8C0	ZN781	93	E	K	0.238221312447109	0.114010610095765
ZN781_HUMAN/89-111	Q8N8C0	ZN781	93	E	L	0.180938239702529	0.0452164524795741
ZN781_HUMAN/89-111	Q8N8C0	ZN781	93	E	M	0.0553811974680187	0.0754671740332238
ZN781_HUMAN/89-111	Q8N8C0	ZN781	93	E	N	0.0575913988692236	0.0757781105447187
ZN781_HUMAN/89-111	Q8N8C0	ZN781	93	E	P	0.720442958234984	0.116640152303866
ZN781_HUMAN/89-111	Q8N8C0	ZN781	93	E	Q	0.182556844812267	0.0582901817763542
ZN781_HUMAN/89-111	Q8N8C0	ZN781	93	E	R	0.458938422335709	0.0947695725608905
ZN781_HUMAN/89-111	Q8N8C0	ZN781	93	E	S	0.288564797571777	0.0501528254738075
ZN781_HUMAN/89-111	Q8N8C0	ZN781	93	E	T	0.178272369923742	0.0568740224958068
ZN781_HUMAN/89-111	Q8N8C0	ZN781	93	E	V	0.214560427990765	0.0546830598334939
ZN781_HUMAN/89-111	Q8N8C0	ZN781	93	E	W	0.498804438127141	0.0727205775715656
ZN781_HUMAN/89-111	Q8N8C0	ZN781	93	E	Y	0.0657410416429474	0.0913023252865968
ZN765_HUMAN/466-488	Q7L2R6	ZN765	470	E	A	0.316524842690154	0.0625759457077094
ZN765_HUMAN/466-488	Q7L2R6	ZN765	470	E	C	0.393496549805688	0.0636697240900912
ZN765_HUMAN/466-488	Q7L2R6	ZN765	470	E	D	0.00278827739116248	0.0916128749350044
ZN765_HUMAN/466-488	Q7L2R6	ZN765	470	E	F	-6.10561258995212e-05	0.0865776002046994
ZN765_HUMAN/466-488	Q7L2R6	ZN765	470	E	G	0.470650420607971	0.0644746396926692
ZN765_HUMAN/466-488	Q7L2R6	ZN765	470	E	H	0.0240384778533794	0.070611610352813
ZN765_HUMAN/466-488	Q7L2R6	ZN765	470	E	I	0.165791415536262	0.0999443658954836
ZN765_HUMAN/466-488	Q7L2R6	ZN765	470	E	K	0.238221312447109	0.114010610095765
ZN765_HUMAN/466-488	Q7L2R6	ZN765	470	E	L	0.180938239702529	0.0452164524795741
ZN765_HUMAN/466-488	Q7L2R6	ZN765	470	E	M	0.0553811974680187	0.0754671740332238
ZN765_HUMAN/466-488	Q7L2R6	ZN765	470	E	N	0.0575913988692236	0.0757781105447187
ZN765_HUMAN/466-488	Q7L2R6	ZN765	470	E	P	0.720442958234984	0.116640152303866
ZN765_HUMAN/466-488	Q7L2R6	ZN765	470	E	Q	0.182556844812267	0.0582901817763542
ZN765_HUMAN/466-488	Q7L2R6	ZN765	470	E	R	0.458938422335709	0.0947695725608905
ZN765_HUMAN/466-488	Q7L2R6	ZN765	470	E	S	0.288564797571777	0.0501528254738075
ZN765_HUMAN/466-488	Q7L2R6	ZN765	470	E	T	0.178272369923742	0.0568740224958068
ZN765_HUMAN/466-488	Q7L2R6	ZN765	470	E	V	0.214560427990765	0.0546830598334939
ZN765_HUMAN/466-488	Q7L2R6	ZN765	470	E	W	0.498804438127141	0.0727205775715656
ZN765_HUMAN/466-488	Q7L2R6	ZN765	470	E	Y	0.0657410416429474	0.0913023252865968
ZN708_HUMAN/224-246	P17019	ZN708	228	E	A	0.316524842690154	0.0625759457077094
ZN708_HUMAN/224-246	P17019	ZN708	228	E	C	0.393496549805688	0.0636697240900912
ZN708_HUMAN/224-246	P17019	ZN708	228	E	D	0.00278827739116248	0.0916128749350044
ZN708_HUMAN/224-246	P17019	ZN708	228	E	F	-6.10561258995212e-05	0.0865776002046994
ZN708_HUMAN/224-246	P17019	ZN708	228	E	G	0.470650420607971	0.0644746396926692
ZN708_HUMAN/224-246	P17019	ZN708	228	E	H	0.0240384778533794	0.070611610352813
ZN708_HUMAN/224-246	P17019	ZN708	228	E	I	0.165791415536262	0.0999443658954836
ZN708_HUMAN/224-246	P17019	ZN708	228	E	K	0.238221312447109	0.114010610095765
ZN708_HUMAN/224-246	P17019	ZN708	228	E	L	0.180938239702529	0.0452164524795741
ZN708_HUMAN/224-246	P17019	ZN708	228	E	M	0.0553811974680187	0.0754671740332238
ZN708_HUMAN/224-246	P17019	ZN708	228	E	N	0.0575913988692236	0.0757781105447187
ZN708_HUMAN/224-246	P17019	ZN708	228	E	P	0.720442958234984	0.116640152303866
ZN708_HUMAN/224-246	P17019	ZN708	228	E	Q	0.182556844812267	0.0582901817763542
ZN708_HUMAN/224-246	P17019	ZN708	228	E	R	0.458938422335709	0.0947695725608905
ZN708_HUMAN/224-246	P17019	ZN708	228	E	S	0.288564797571777	0.0501528254738075
ZN708_HUMAN/224-246	P17019	ZN708	228	E	T	0.178272369923742	0.0568740224958068
ZN708_HUMAN/224-246	P17019	ZN708	228	E	V	0.214560427990765	0.0546830598334939
ZN708_HUMAN/224-246	P17019	ZN708	228	E	W	0.498804438127141	0.0727205775715656
ZN708_HUMAN/224-246	P17019	ZN708	228	E	Y	0.0657410416429474	0.0913023252865968
ZN251_HUMAN/377-399	Q9BRH9	ZN251	381	Q	A	0.316524842690154	0.0625759457077094
ZN251_HUMAN/377-399	Q9BRH9	ZN251	381	Q	C	0.393496549805688	0.0636697240900912
ZN251_HUMAN/377-399	Q9BRH9	ZN251	381	Q	D	0.00278827739116248	0.0916128749350044
ZN251_HUMAN/377-399	Q9BRH9	ZN251	381	Q	E	0.0917858064909898	0.0829818092187502
ZN251_HUMAN/377-399	Q9BRH9	ZN251	381	Q	F	-6.10561258995212e-05	0.0865776002046994
ZN251_HUMAN/377-399	Q9BRH9	ZN251	381	Q	G	0.470650420607971	0.0644746396926692
ZN251_HUMAN/377-399	Q9BRH9	ZN251	381	Q	H	0.0240384778533794	0.070611610352813
ZN251_HUMAN/377-399	Q9BRH9	ZN251	381	Q	I	0.165791415536262	0.0999443658954836
ZN251_HUMAN/377-399	Q9BRH9	ZN251	381	Q	K	0.238221312447109	0.114010610095765
ZN251_HUMAN/377-399	Q9BRH9	ZN251	381	Q	L	0.180938239702529	0.0452164524795741
ZN251_HUMAN/377-399	Q9BRH9	ZN251	381	Q	M	0.0553811974680187	0.0754671740332238
ZN251_HUMAN/377-399	Q9BRH9	ZN251	381	Q	N	0.0575913988692236	0.0757781105447187
ZN251_HUMAN/377-399	Q9BRH9	ZN251	381	Q	P	0.720442958234984	0.116640152303866
ZN251_HUMAN/377-399	Q9BRH9	ZN251	381	Q	R	0.458938422335709	0.0947695725608905
ZN251_HUMAN/377-399	Q9BRH9	ZN251	381	Q	S	0.288564797571777	0.0501528254738075
ZN251_HUMAN/377-399	Q9BRH9	ZN251	381	Q	T	0.178272369923742	0.0568740224958068
ZN251_HUMAN/377-399	Q9BRH9	ZN251	381	Q	V	0.214560427990765	0.0546830598334939
ZN251_HUMAN/377-399	Q9BRH9	ZN251	381	Q	W	0.498804438127141	0.0727205775715656
ZN251_HUMAN/377-399	Q9BRH9	ZN251	381	Q	Y	0.0657410416429474	0.0913023252865968
ZN566_HUMAN/311-333	Q969W8	ZN566	315	E	A	0.316524842690154	0.0625759457077094
ZN566_HUMAN/311-333	Q969W8	ZN566	315	E	C	0.393496549805688	0.0636697240900912
ZN566_HUMAN/311-333	Q969W8	ZN566	315	E	D	0.00278827739116248	0.0916128749350044
ZN566_HUMAN/311-333	Q969W8	ZN566	315	E	F	-6.10561258995212e-05	0.0865776002046994
ZN566_HUMAN/311-333	Q969W8	ZN566	315	E	G	0.470650420607971	0.0644746396926692
ZN566_HUMAN/311-333	Q969W8	ZN566	315	E	H	0.0240384778533794	0.070611610352813
ZN566_HUMAN/311-333	Q969W8	ZN566	315	E	I	0.165791415536262	0.0999443658954836
ZN566_HUMAN/311-333	Q969W8	ZN566	315	E	K	0.238221312447109	0.114010610095765
ZN566_HUMAN/311-333	Q969W8	ZN566	315	E	L	0.180938239702529	0.0452164524795741
ZN566_HUMAN/311-333	Q969W8	ZN566	315	E	M	0.0553811974680187	0.0754671740332238
ZN566_HUMAN/311-333	Q969W8	ZN566	315	E	N	0.0575913988692236	0.0757781105447187
ZN566_HUMAN/311-333	Q969W8	ZN566	315	E	P	0.720442958234984	0.116640152303866
ZN566_HUMAN/311-333	Q969W8	ZN566	315	E	Q	0.182556844812267	0.0582901817763542
ZN566_HUMAN/311-333	Q969W8	ZN566	315	E	R	0.458938422335709	0.0947695725608905
ZN566_HUMAN/311-333	Q969W8	ZN566	315	E	S	0.288564797571777	0.0501528254738075
ZN566_HUMAN/311-333	Q969W8	ZN566	315	E	T	0.178272369923742	0.0568740224958068
ZN566_HUMAN/311-333	Q969W8	ZN566	315	E	V	0.214560427990765	0.0546830598334939
ZN566_HUMAN/311-333	Q969W8	ZN566	315	E	W	0.498804438127141	0.0727205775715656
ZN566_HUMAN/311-333	Q969W8	ZN566	315	E	Y	0.0657410416429474	0.0913023252865968
Z780A_HUMAN/473-495	O75290	Z780A	477	D	A	0.316524842690154	0.0625759457077094
Z780A_HUMAN/473-495	O75290	Z780A	477	D	C	0.393496549805688	0.0636697240900912
Z780A_HUMAN/473-495	O75290	Z780A	477	D	E	0.0917858064909898	0.0829818092187502
Z780A_HUMAN/473-495	O75290	Z780A	477	D	F	-6.10561258995212e-05	0.0865776002046994
Z780A_HUMAN/473-495	O75290	Z780A	477	D	G	0.470650420607971	0.0644746396926692
Z780A_HUMAN/473-495	O75290	Z780A	477	D	H	0.0240384778533794	0.070611610352813
Z780A_HUMAN/473-495	O75290	Z780A	477	D	I	0.165791415536262	0.0999443658954836
Z780A_HUMAN/473-495	O75290	Z780A	477	D	K	0.238221312447109	0.114010610095765
Z780A_HUMAN/473-495	O75290	Z780A	477	D	L	0.180938239702529	0.0452164524795741
Z780A_HUMAN/473-495	O75290	Z780A	477	D	M	0.0553811974680187	0.0754671740332238
Z780A_HUMAN/473-495	O75290	Z780A	477	D	N	0.0575913988692236	0.0757781105447187
Z780A_HUMAN/473-495	O75290	Z780A	477	D	P	0.720442958234984	0.116640152303866
Z780A_HUMAN/473-495	O75290	Z780A	477	D	Q	0.182556844812267	0.0582901817763542
Z780A_HUMAN/473-495	O75290	Z780A	477	D	R	0.458938422335709	0.0947695725608905
Z780A_HUMAN/473-495	O75290	Z780A	477	D	S	0.288564797571777	0.0501528254738075
Z780A_HUMAN/473-495	O75290	Z780A	477	D	T	0.178272369923742	0.0568740224958068
Z780A_HUMAN/473-495	O75290	Z780A	477	D	V	0.214560427990765	0.0546830598334939
Z780A_HUMAN/473-495	O75290	Z780A	477	D	W	0.498804438127141	0.0727205775715656
Z780A_HUMAN/473-495	O75290	Z780A	477	D	Y	0.0657410416429474	0.0913023252865968
ZN594_HUMAN/127-149	Q96JF6	ZN594	131	E	A	0.316524842690154	0.0625759457077094
ZN594_HUMAN/127-149	Q96JF6	ZN594	131	E	C	0.393496549805688	0.0636697240900912
ZN594_HUMAN/127-149	Q96JF6	ZN594	131	E	D	0.00278827739116248	0.0916128749350044
ZN594_HUMAN/127-149	Q96JF6	ZN594	131	E	F	-6.10561258995212e-05	0.0865776002046994
ZN594_HUMAN/127-149	Q96JF6	ZN594	131	E	G	0.470650420607971	0.0644746396926692
ZN594_HUMAN/127-149	Q96JF6	ZN594	131	E	H	0.0240384778533794	0.070611610352813
ZN594_HUMAN/127-149	Q96JF6	ZN594	131	E	I	0.165791415536262	0.0999443658954836
ZN594_HUMAN/127-149	Q96JF6	ZN594	131	E	K	0.238221312447109	0.114010610095765
ZN594_HUMAN/127-149	Q96JF6	ZN594	131	E	L	0.180938239702529	0.0452164524795741
ZN594_HUMAN/127-149	Q96JF6	ZN594	131	E	M	0.0553811974680187	0.0754671740332238
ZN594_HUMAN/127-149	Q96JF6	ZN594	131	E	N	0.0575913988692236	0.0757781105447187
ZN594_HUMAN/127-149	Q96JF6	ZN594	131	E	P	0.720442958234984	0.116640152303866
ZN594_HUMAN/127-149	Q96JF6	ZN594	131	E	Q	0.182556844812267	0.0582901817763542
ZN594_HUMAN/127-149	Q96JF6	ZN594	131	E	R	0.458938422335709	0.0947695725608905
ZN594_HUMAN/127-149	Q96JF6	ZN594	131	E	S	0.288564797571777	0.0501528254738075
ZN594_HUMAN/127-149	Q96JF6	ZN594	131	E	T	0.178272369923742	0.0568740224958068
ZN594_HUMAN/127-149	Q96JF6	ZN594	131	E	V	0.214560427990765	0.0546830598334939
ZN594_HUMAN/127-149	Q96JF6	ZN594	131	E	W	0.498804438127141	0.0727205775715656
ZN594_HUMAN/127-149	Q96JF6	ZN594	131	E	Y	0.0657410416429474	0.0913023252865968
ZBT49_HUMAN/479-501	Q6ZSB9	ZBT49	483	I	A	0.316524842690154	0.0625759457077094
ZBT49_HUMAN/479-501	Q6ZSB9	ZBT49	483	I	C	0.393496549805688	0.0636697240900912
ZBT49_HUMAN/479-501	Q6ZSB9	ZBT49	483	I	D	0.00278827739116248	0.0916128749350044
ZBT49_HUMAN/479-501	Q6ZSB9	ZBT49	483	I	E	0.0917858064909898	0.0829818092187502
ZBT49_HUMAN/479-501	Q6ZSB9	ZBT49	483	I	F	-6.10561258995212e-05	0.0865776002046994
ZBT49_HUMAN/479-501	Q6ZSB9	ZBT49	483	I	G	0.470650420607971	0.0644746396926692
ZBT49_HUMAN/479-501	Q6ZSB9	ZBT49	483	I	H	0.0240384778533794	0.070611610352813
ZBT49_HUMAN/479-501	Q6ZSB9	ZBT49	483	I	K	0.238221312447109	0.114010610095765
ZBT49_HUMAN/479-501	Q6ZSB9	ZBT49	483	I	L	0.180938239702529	0.0452164524795741
ZBT49_HUMAN/479-501	Q6ZSB9	ZBT49	483	I	M	0.0553811974680187	0.0754671740332238
ZBT49_HUMAN/479-501	Q6ZSB9	ZBT49	483	I	N	0.0575913988692236	0.0757781105447187
ZBT49_HUMAN/479-501	Q6ZSB9	ZBT49	483	I	P	0.720442958234984	0.116640152303866
ZBT49_HUMAN/479-501	Q6ZSB9	ZBT49	483	I	Q	0.182556844812267	0.0582901817763542
ZBT49_HUMAN/479-501	Q6ZSB9	ZBT49	483	I	R	0.458938422335709	0.0947695725608905
ZBT49_HUMAN/479-501	Q6ZSB9	ZBT49	483	I	S	0.288564797571777	0.0501528254738075
ZBT49_HUMAN/479-501	Q6ZSB9	ZBT49	483	I	T	0.178272369923742	0.0568740224958068
ZBT49_HUMAN/479-501	Q6ZSB9	ZBT49	483	I	V	0.214560427990765	0.0546830598334939
ZBT49_HUMAN/479-501	Q6ZSB9	ZBT49	483	I	W	0.498804438127141	0.0727205775715656
ZBT49_HUMAN/479-501	Q6ZSB9	ZBT49	483	I	Y	0.0657410416429474	0.0913023252865968
ZN483_HUMAN/523-545	Q8TF39	ZN483	527	D	A	0.316524842690154	0.0625759457077094
ZN483_HUMAN/523-545	Q8TF39	ZN483	527	D	C	0.393496549805688	0.0636697240900912
ZN483_HUMAN/523-545	Q8TF39	ZN483	527	D	E	0.0917858064909898	0.0829818092187502
ZN483_HUMAN/523-545	Q8TF39	ZN483	527	D	F	-6.10561258995212e-05	0.0865776002046994
ZN483_HUMAN/523-545	Q8TF39	ZN483	527	D	G	0.470650420607971	0.0644746396926692
ZN483_HUMAN/523-545	Q8TF39	ZN483	527	D	H	0.0240384778533794	0.070611610352813
ZN483_HUMAN/523-545	Q8TF39	ZN483	527	D	I	0.165791415536262	0.0999443658954836
ZN483_HUMAN/523-545	Q8TF39	ZN483	527	D	K	0.238221312447109	0.114010610095765
ZN483_HUMAN/523-545	Q8TF39	ZN483	527	D	L	0.180938239702529	0.0452164524795741
ZN483_HUMAN/523-545	Q8TF39	ZN483	527	D	M	0.0553811974680187	0.0754671740332238
ZN483_HUMAN/523-545	Q8TF39	ZN483	527	D	N	0.0575913988692236	0.0757781105447187
ZN483_HUMAN/523-545	Q8TF39	ZN483	527	D	P	0.720442958234984	0.116640152303866
ZN483_HUMAN/523-545	Q8TF39	ZN483	527	D	Q	0.182556844812267	0.0582901817763542
ZN483_HUMAN/523-545	Q8TF39	ZN483	527	D	R	0.458938422335709	0.0947695725608905
ZN483_HUMAN/523-545	Q8TF39	ZN483	527	D	S	0.288564797571777	0.0501528254738075
ZN483_HUMAN/523-545	Q8TF39	ZN483	527	D	T	0.178272369923742	0.0568740224958068
ZN483_HUMAN/523-545	Q8TF39	ZN483	527	D	V	0.214560427990765	0.0546830598334939
ZN483_HUMAN/523-545	Q8TF39	ZN483	527	D	W	0.498804438127141	0.0727205775715656
ZN483_HUMAN/523-545	Q8TF39	ZN483	527	D	Y	0.0657410416429474	0.0913023252865968
ZFY_HUMAN/421-443	P08048	ZFY	425	I	A	0.316524842690154	0.0625759457077094
ZFY_HUMAN/421-443	P08048	ZFY	425	I	C	0.393496549805688	0.0636697240900912
ZFY_HUMAN/421-443	P08048	ZFY	425	I	D	0.00278827739116248	0.0916128749350044
ZFY_HUMAN/421-443	P08048	ZFY	425	I	E	0.0917858064909898	0.0829818092187502
ZFY_HUMAN/421-443	P08048	ZFY	425	I	F	-6.10561258995212e-05	0.0865776002046994
ZFY_HUMAN/421-443	P08048	ZFY	425	I	G	0.470650420607971	0.0644746396926692
ZFY_HUMAN/421-443	P08048	ZFY	425	I	H	0.0240384778533794	0.070611610352813
ZFY_HUMAN/421-443	P08048	ZFY	425	I	K	0.238221312447109	0.114010610095765
ZFY_HUMAN/421-443	P08048	ZFY	425	I	L	0.180938239702529	0.0452164524795741
ZFY_HUMAN/421-443	P08048	ZFY	425	I	M	0.0553811974680187	0.0754671740332238
ZFY_HUMAN/421-443	P08048	ZFY	425	I	N	0.0575913988692236	0.0757781105447187
ZFY_HUMAN/421-443	P08048	ZFY	425	I	P	0.720442958234984	0.116640152303866
ZFY_HUMAN/421-443	P08048	ZFY	425	I	Q	0.182556844812267	0.0582901817763542
ZFY_HUMAN/421-443	P08048	ZFY	425	I	R	0.458938422335709	0.0947695725608905
ZFY_HUMAN/421-443	P08048	ZFY	425	I	S	0.288564797571777	0.0501528254738075
ZFY_HUMAN/421-443	P08048	ZFY	425	I	T	0.178272369923742	0.0568740224958068
ZFY_HUMAN/421-443	P08048	ZFY	425	I	V	0.214560427990765	0.0546830598334939
ZFY_HUMAN/421-443	P08048	ZFY	425	I	W	0.498804438127141	0.0727205775715656
ZFY_HUMAN/421-443	P08048	ZFY	425	I	Y	0.0657410416429474	0.0913023252865968
ZN486_HUMAN/406-428	Q96H40	ZN486	410	E	A	0.316524842690154	0.0625759457077094
ZN486_HUMAN/406-428	Q96H40	ZN486	410	E	C	0.393496549805688	0.0636697240900912
ZN486_HUMAN/406-428	Q96H40	ZN486	410	E	D	0.00278827739116248	0.0916128749350044
ZN486_HUMAN/406-428	Q96H40	ZN486	410	E	F	-6.10561258995212e-05	0.0865776002046994
ZN486_HUMAN/406-428	Q96H40	ZN486	410	E	G	0.470650420607971	0.0644746396926692
ZN486_HUMAN/406-428	Q96H40	ZN486	410	E	H	0.0240384778533794	0.070611610352813
ZN486_HUMAN/406-428	Q96H40	ZN486	410	E	I	0.165791415536262	0.0999443658954836
ZN486_HUMAN/406-428	Q96H40	ZN486	410	E	K	0.238221312447109	0.114010610095765
ZN486_HUMAN/406-428	Q96H40	ZN486	410	E	L	0.180938239702529	0.0452164524795741
ZN486_HUMAN/406-428	Q96H40	ZN486	410	E	M	0.0553811974680187	0.0754671740332238
ZN486_HUMAN/406-428	Q96H40	ZN486	410	E	N	0.0575913988692236	0.0757781105447187
ZN486_HUMAN/406-428	Q96H40	ZN486	410	E	P	0.720442958234984	0.116640152303866
ZN486_HUMAN/406-428	Q96H40	ZN486	410	E	Q	0.182556844812267	0.0582901817763542
ZN486_HUMAN/406-428	Q96H40	ZN486	410	E	R	0.458938422335709	0.0947695725608905
ZN486_HUMAN/406-428	Q96H40	ZN486	410	E	S	0.288564797571777	0.0501528254738075
ZN486_HUMAN/406-428	Q96H40	ZN486	410	E	T	0.178272369923742	0.0568740224958068
ZN486_HUMAN/406-428	Q96H40	ZN486	410	E	V	0.214560427990765	0.0546830598334939
ZN486_HUMAN/406-428	Q96H40	ZN486	410	E	W	0.498804438127141	0.0727205775715656
ZN486_HUMAN/406-428	Q96H40	ZN486	410	E	Y	0.0657410416429474	0.0913023252865968
ZFP62_HUMAN/253-275	Q8NB50	ZFP62	257	E	A	0.316524842690154	0.0625759457077094
ZFP62_HUMAN/253-275	Q8NB50	ZFP62	257	E	C	0.393496549805688	0.0636697240900912
ZFP62_HUMAN/253-275	Q8NB50	ZFP62	257	E	D	0.00278827739116248	0.0916128749350044
ZFP62_HUMAN/253-275	Q8NB50	ZFP62	257	E	F	-6.10561258995212e-05	0.0865776002046994
ZFP62_HUMAN/253-275	Q8NB50	ZFP62	257	E	G	0.470650420607971	0.0644746396926692
ZFP62_HUMAN/253-275	Q8NB50	ZFP62	257	E	H	0.0240384778533794	0.070611610352813
ZFP62_HUMAN/253-275	Q8NB50	ZFP62	257	E	I	0.165791415536262	0.0999443658954836
ZFP62_HUMAN/253-275	Q8NB50	ZFP62	257	E	K	0.238221312447109	0.114010610095765
ZFP62_HUMAN/253-275	Q8NB50	ZFP62	257	E	L	0.180938239702529	0.0452164524795741
ZFP62_HUMAN/253-275	Q8NB50	ZFP62	257	E	M	0.0553811974680187	0.0754671740332238
ZFP62_HUMAN/253-275	Q8NB50	ZFP62	257	E	N	0.0575913988692236	0.0757781105447187
ZFP62_HUMAN/253-275	Q8NB50	ZFP62	257	E	P	0.720442958234984	0.116640152303866
ZFP62_HUMAN/253-275	Q8NB50	ZFP62	257	E	Q	0.182556844812267	0.0582901817763542
ZFP62_HUMAN/253-275	Q8NB50	ZFP62	257	E	R	0.458938422335709	0.0947695725608905
ZFP62_HUMAN/253-275	Q8NB50	ZFP62	257	E	S	0.288564797571777	0.0501528254738075
ZFP62_HUMAN/253-275	Q8NB50	ZFP62	257	E	T	0.178272369923742	0.0568740224958068
ZFP62_HUMAN/253-275	Q8NB50	ZFP62	257	E	V	0.214560427990765	0.0546830598334939
ZFP62_HUMAN/253-275	Q8NB50	ZFP62	257	E	W	0.498804438127141	0.0727205775715656
ZFP62_HUMAN/253-275	Q8NB50	ZFP62	257	E	Y	0.0657410416429474	0.0913023252865968
ZBT11_HUMAN/679-701	O95625	ZBT11	683	V	A	0.316524842690154	0.0625759457077094
ZBT11_HUMAN/679-701	O95625	ZBT11	683	V	C	0.393496549805688	0.0636697240900912
ZBT11_HUMAN/679-701	O95625	ZBT11	683	V	D	0.00278827739116248	0.0916128749350044
ZBT11_HUMAN/679-701	O95625	ZBT11	683	V	E	0.0917858064909898	0.0829818092187502
ZBT11_HUMAN/679-701	O95625	ZBT11	683	V	F	-6.10561258995212e-05	0.0865776002046994
ZBT11_HUMAN/679-701	O95625	ZBT11	683	V	G	0.470650420607971	0.0644746396926692
ZBT11_HUMAN/679-701	O95625	ZBT11	683	V	H	0.0240384778533794	0.070611610352813
ZBT11_HUMAN/679-701	O95625	ZBT11	683	V	I	0.165791415536262	0.0999443658954836
ZBT11_HUMAN/679-701	O95625	ZBT11	683	V	K	0.238221312447109	0.114010610095765
ZBT11_HUMAN/679-701	O95625	ZBT11	683	V	L	0.180938239702529	0.0452164524795741
ZBT11_HUMAN/679-701	O95625	ZBT11	683	V	M	0.0553811974680187	0.0754671740332238
ZBT11_HUMAN/679-701	O95625	ZBT11	683	V	N	0.0575913988692236	0.0757781105447187
ZBT11_HUMAN/679-701	O95625	ZBT11	683	V	P	0.720442958234984	0.116640152303866
ZBT11_HUMAN/679-701	O95625	ZBT11	683	V	Q	0.182556844812267	0.0582901817763542
ZBT11_HUMAN/679-701	O95625	ZBT11	683	V	R	0.458938422335709	0.0947695725608905
ZBT11_HUMAN/679-701	O95625	ZBT11	683	V	S	0.288564797571777	0.0501528254738075
ZBT11_HUMAN/679-701	O95625	ZBT11	683	V	T	0.178272369923742	0.0568740224958068
ZBT11_HUMAN/679-701	O95625	ZBT11	683	V	W	0.498804438127141	0.0727205775715656
ZBT11_HUMAN/679-701	O95625	ZBT11	683	V	Y	0.0657410416429474	0.0913023252865968
ZBT17_HUMAN/306-328	Q13105	ZBT17	310	D	A	0.316524842690154	0.0625759457077094
ZBT17_HUMAN/306-328	Q13105	ZBT17	310	D	C	0.393496549805688	0.0636697240900912
ZBT17_HUMAN/306-328	Q13105	ZBT17	310	D	E	0.0917858064909898	0.0829818092187502
ZBT17_HUMAN/306-328	Q13105	ZBT17	310	D	F	-6.10561258995212e-05	0.0865776002046994
ZBT17_HUMAN/306-328	Q13105	ZBT17	310	D	G	0.470650420607971	0.0644746396926692
ZBT17_HUMAN/306-328	Q13105	ZBT17	310	D	H	0.0240384778533794	0.070611610352813
ZBT17_HUMAN/306-328	Q13105	ZBT17	310	D	I	0.165791415536262	0.0999443658954836
ZBT17_HUMAN/306-328	Q13105	ZBT17	310	D	K	0.238221312447109	0.114010610095765
ZBT17_HUMAN/306-328	Q13105	ZBT17	310	D	L	0.180938239702529	0.0452164524795741
ZBT17_HUMAN/306-328	Q13105	ZBT17	310	D	M	0.0553811974680187	0.0754671740332238
ZBT17_HUMAN/306-328	Q13105	ZBT17	310	D	N	0.0575913988692236	0.0757781105447187
ZBT17_HUMAN/306-328	Q13105	ZBT17	310	D	P	0.720442958234984	0.116640152303866
ZBT17_HUMAN/306-328	Q13105	ZBT17	310	D	Q	0.182556844812267	0.0582901817763542
ZBT17_HUMAN/306-328	Q13105	ZBT17	310	D	R	0.458938422335709	0.0947695725608905
ZBT17_HUMAN/306-328	Q13105	ZBT17	310	D	S	0.288564797571777	0.0501528254738075
ZBT17_HUMAN/306-328	Q13105	ZBT17	310	D	T	0.178272369923742	0.0568740224958068
ZBT17_HUMAN/306-328	Q13105	ZBT17	310	D	V	0.214560427990765	0.0546830598334939
ZBT17_HUMAN/306-328	Q13105	ZBT17	310	D	W	0.498804438127141	0.0727205775715656
ZBT17_HUMAN/306-328	Q13105	ZBT17	310	D	Y	0.0657410416429474	0.0913023252865968
ZN814_HUMAN/380-402	B7Z6K7	ZN814	384	E	A	0.316524842690154	0.0625759457077094
ZN814_HUMAN/380-402	B7Z6K7	ZN814	384	E	C	0.393496549805688	0.0636697240900912
ZN814_HUMAN/380-402	B7Z6K7	ZN814	384	E	D	0.00278827739116248	0.0916128749350044
ZN814_HUMAN/380-402	B7Z6K7	ZN814	384	E	F	-6.10561258995212e-05	0.0865776002046994
ZN814_HUMAN/380-402	B7Z6K7	ZN814	384	E	G	0.470650420607971	0.0644746396926692
ZN814_HUMAN/380-402	B7Z6K7	ZN814	384	E	H	0.0240384778533794	0.070611610352813
ZN814_HUMAN/380-402	B7Z6K7	ZN814	384	E	I	0.165791415536262	0.0999443658954836
ZN814_HUMAN/380-402	B7Z6K7	ZN814	384	E	K	0.238221312447109	0.114010610095765
ZN814_HUMAN/380-402	B7Z6K7	ZN814	384	E	L	0.180938239702529	0.0452164524795741
ZN814_HUMAN/380-402	B7Z6K7	ZN814	384	E	M	0.0553811974680187	0.0754671740332238
ZN814_HUMAN/380-402	B7Z6K7	ZN814	384	E	N	0.0575913988692236	0.0757781105447187
ZN814_HUMAN/380-402	B7Z6K7	ZN814	384	E	P	0.720442958234984	0.116640152303866
ZN814_HUMAN/380-402	B7Z6K7	ZN814	384	E	Q	0.182556844812267	0.0582901817763542
ZN814_HUMAN/380-402	B7Z6K7	ZN814	384	E	R	0.458938422335709	0.0947695725608905
ZN814_HUMAN/380-402	B7Z6K7	ZN814	384	E	S	0.288564797571777	0.0501528254738075
ZN814_HUMAN/380-402	B7Z6K7	ZN814	384	E	T	0.178272369923742	0.0568740224958068
ZN814_HUMAN/380-402	B7Z6K7	ZN814	384	E	V	0.214560427990765	0.0546830598334939
ZN814_HUMAN/380-402	B7Z6K7	ZN814	384	E	W	0.498804438127141	0.0727205775715656
ZN814_HUMAN/380-402	B7Z6K7	ZN814	384	E	Y	0.0657410416429474	0.0913023252865968
ZN717_HUMAN/814-836	Q9BY31	ZN717	818	E	A	0.316524842690154	0.0625759457077094
ZN717_HUMAN/814-836	Q9BY31	ZN717	818	E	C	0.393496549805688	0.0636697240900912
ZN717_HUMAN/814-836	Q9BY31	ZN717	818	E	D	0.00278827739116248	0.0916128749350044
ZN717_HUMAN/814-836	Q9BY31	ZN717	818	E	F	-6.10561258995212e-05	0.0865776002046994
ZN717_HUMAN/814-836	Q9BY31	ZN717	818	E	G	0.470650420607971	0.0644746396926692
ZN717_HUMAN/814-836	Q9BY31	ZN717	818	E	H	0.0240384778533794	0.070611610352813
ZN717_HUMAN/814-836	Q9BY31	ZN717	818	E	I	0.165791415536262	0.0999443658954836
ZN717_HUMAN/814-836	Q9BY31	ZN717	818	E	K	0.238221312447109	0.114010610095765
ZN717_HUMAN/814-836	Q9BY31	ZN717	818	E	L	0.180938239702529	0.0452164524795741
ZN717_HUMAN/814-836	Q9BY31	ZN717	818	E	M	0.0553811974680187	0.0754671740332238
ZN717_HUMAN/814-836	Q9BY31	ZN717	818	E	N	0.0575913988692236	0.0757781105447187
ZN717_HUMAN/814-836	Q9BY31	ZN717	818	E	P	0.720442958234984	0.116640152303866
ZN717_HUMAN/814-836	Q9BY31	ZN717	818	E	Q	0.182556844812267	0.0582901817763542
ZN717_HUMAN/814-836	Q9BY31	ZN717	818	E	R	0.458938422335709	0.0947695725608905
ZN717_HUMAN/814-836	Q9BY31	ZN717	818	E	S	0.288564797571777	0.0501528254738075
ZN717_HUMAN/814-836	Q9BY31	ZN717	818	E	T	0.178272369923742	0.0568740224958068
ZN717_HUMAN/814-836	Q9BY31	ZN717	818	E	V	0.214560427990765	0.0546830598334939
ZN717_HUMAN/814-836	Q9BY31	ZN717	818	E	W	0.498804438127141	0.0727205775715656
ZN717_HUMAN/814-836	Q9BY31	ZN717	818	E	Y	0.0657410416429474	0.0913023252865968
Z354B_HUMAN/466-488	Q96LW1	Z354B	470	V	A	0.316524842690154	0.0625759457077094
Z354B_HUMAN/466-488	Q96LW1	Z354B	470	V	C	0.393496549805688	0.0636697240900912
Z354B_HUMAN/466-488	Q96LW1	Z354B	470	V	D	0.00278827739116248	0.0916128749350044
Z354B_HUMAN/466-488	Q96LW1	Z354B	470	V	E	0.0917858064909898	0.0829818092187502
Z354B_HUMAN/466-488	Q96LW1	Z354B	470	V	F	-6.10561258995212e-05	0.0865776002046994
Z354B_HUMAN/466-488	Q96LW1	Z354B	470	V	G	0.470650420607971	0.0644746396926692
Z354B_HUMAN/466-488	Q96LW1	Z354B	470	V	H	0.0240384778533794	0.070611610352813
Z354B_HUMAN/466-488	Q96LW1	Z354B	470	V	I	0.165791415536262	0.0999443658954836
Z354B_HUMAN/466-488	Q96LW1	Z354B	470	V	K	0.238221312447109	0.114010610095765
Z354B_HUMAN/466-488	Q96LW1	Z354B	470	V	L	0.180938239702529	0.0452164524795741
Z354B_HUMAN/466-488	Q96LW1	Z354B	470	V	M	0.0553811974680187	0.0754671740332238
Z354B_HUMAN/466-488	Q96LW1	Z354B	470	V	N	0.0575913988692236	0.0757781105447187
Z354B_HUMAN/466-488	Q96LW1	Z354B	470	V	P	0.720442958234984	0.116640152303866
Z354B_HUMAN/466-488	Q96LW1	Z354B	470	V	Q	0.182556844812267	0.0582901817763542
Z354B_HUMAN/466-488	Q96LW1	Z354B	470	V	R	0.458938422335709	0.0947695725608905
Z354B_HUMAN/466-488	Q96LW1	Z354B	470	V	S	0.288564797571777	0.0501528254738075
Z354B_HUMAN/466-488	Q96LW1	Z354B	470	V	T	0.178272369923742	0.0568740224958068
Z354B_HUMAN/466-488	Q96LW1	Z354B	470	V	W	0.498804438127141	0.0727205775715656
Z354B_HUMAN/466-488	Q96LW1	Z354B	470	V	Y	0.0657410416429474	0.0913023252865968
ZN112_HUMAN/581-603	Q9UJU3	ZN112	585	E	A	0.316524842690154	0.0625759457077094
ZN112_HUMAN/581-603	Q9UJU3	ZN112	585	E	C	0.393496549805688	0.0636697240900912
ZN112_HUMAN/581-603	Q9UJU3	ZN112	585	E	D	0.00278827739116248	0.0916128749350044
ZN112_HUMAN/581-603	Q9UJU3	ZN112	585	E	F	-6.10561258995212e-05	0.0865776002046994
ZN112_HUMAN/581-603	Q9UJU3	ZN112	585	E	G	0.470650420607971	0.0644746396926692
ZN112_HUMAN/581-603	Q9UJU3	ZN112	585	E	H	0.0240384778533794	0.070611610352813
ZN112_HUMAN/581-603	Q9UJU3	ZN112	585	E	I	0.165791415536262	0.0999443658954836
ZN112_HUMAN/581-603	Q9UJU3	ZN112	585	E	K	0.238221312447109	0.114010610095765
ZN112_HUMAN/581-603	Q9UJU3	ZN112	585	E	L	0.180938239702529	0.0452164524795741
ZN112_HUMAN/581-603	Q9UJU3	ZN112	585	E	M	0.0553811974680187	0.0754671740332238
ZN112_HUMAN/581-603	Q9UJU3	ZN112	585	E	N	0.0575913988692236	0.0757781105447187
ZN112_HUMAN/581-603	Q9UJU3	ZN112	585	E	P	0.720442958234984	0.116640152303866
ZN112_HUMAN/581-603	Q9UJU3	ZN112	585	E	Q	0.182556844812267	0.0582901817763542
ZN112_HUMAN/581-603	Q9UJU3	ZN112	585	E	R	0.458938422335709	0.0947695725608905
ZN112_HUMAN/581-603	Q9UJU3	ZN112	585	E	S	0.288564797571777	0.0501528254738075
ZN112_HUMAN/581-603	Q9UJU3	ZN112	585	E	T	0.178272369923742	0.0568740224958068
ZN112_HUMAN/581-603	Q9UJU3	ZN112	585	E	V	0.214560427990765	0.0546830598334939
ZN112_HUMAN/581-603	Q9UJU3	ZN112	585	E	W	0.498804438127141	0.0727205775715656
ZN112_HUMAN/581-603	Q9UJU3	ZN112	585	E	Y	0.0657410416429474	0.0913023252865968
ZFP62_HUMAN/477-499	Q8NB50	ZFP62	481	V	A	0.316524842690154	0.0625759457077094
ZFP62_HUMAN/477-499	Q8NB50	ZFP62	481	V	C	0.393496549805688	0.0636697240900912
ZFP62_HUMAN/477-499	Q8NB50	ZFP62	481	V	D	0.00278827739116248	0.0916128749350044
ZFP62_HUMAN/477-499	Q8NB50	ZFP62	481	V	E	0.0917858064909898	0.0829818092187502
ZFP62_HUMAN/477-499	Q8NB50	ZFP62	481	V	F	-6.10561258995212e-05	0.0865776002046994
ZFP62_HUMAN/477-499	Q8NB50	ZFP62	481	V	G	0.470650420607971	0.0644746396926692
ZFP62_HUMAN/477-499	Q8NB50	ZFP62	481	V	H	0.0240384778533794	0.070611610352813
ZFP62_HUMAN/477-499	Q8NB50	ZFP62	481	V	I	0.165791415536262	0.0999443658954836
ZFP62_HUMAN/477-499	Q8NB50	ZFP62	481	V	K	0.238221312447109	0.114010610095765
ZFP62_HUMAN/477-499	Q8NB50	ZFP62	481	V	L	0.180938239702529	0.0452164524795741
ZFP62_HUMAN/477-499	Q8NB50	ZFP62	481	V	M	0.0553811974680187	0.0754671740332238
ZFP62_HUMAN/477-499	Q8NB50	ZFP62	481	V	N	0.0575913988692236	0.0757781105447187
ZFP62_HUMAN/477-499	Q8NB50	ZFP62	481	V	P	0.720442958234984	0.116640152303866
ZFP62_HUMAN/477-499	Q8NB50	ZFP62	481	V	Q	0.182556844812267	0.0582901817763542
ZFP62_HUMAN/477-499	Q8NB50	ZFP62	481	V	R	0.458938422335709	0.0947695725608905
ZFP62_HUMAN/477-499	Q8NB50	ZFP62	481	V	S	0.288564797571777	0.0501528254738075
ZFP62_HUMAN/477-499	Q8NB50	ZFP62	481	V	T	0.178272369923742	0.0568740224958068
ZFP62_HUMAN/477-499	Q8NB50	ZFP62	481	V	W	0.498804438127141	0.0727205775715656
ZFP62_HUMAN/477-499	Q8NB50	ZFP62	481	V	Y	0.0657410416429474	0.0913023252865968
ZN425_HUMAN/526-548	Q6IV72	ZN425	530	E	A	0.316524842690154	0.0625759457077094
ZN425_HUMAN/526-548	Q6IV72	ZN425	530	E	C	0.393496549805688	0.0636697240900912
ZN425_HUMAN/526-548	Q6IV72	ZN425	530	E	D	0.00278827739116248	0.0916128749350044
ZN425_HUMAN/526-548	Q6IV72	ZN425	530	E	F	-6.10561258995212e-05	0.0865776002046994
ZN425_HUMAN/526-548	Q6IV72	ZN425	530	E	G	0.470650420607971	0.0644746396926692
ZN425_HUMAN/526-548	Q6IV72	ZN425	530	E	H	0.0240384778533794	0.070611610352813
ZN425_HUMAN/526-548	Q6IV72	ZN425	530	E	I	0.165791415536262	0.0999443658954836
ZN425_HUMAN/526-548	Q6IV72	ZN425	530	E	K	0.238221312447109	0.114010610095765
ZN425_HUMAN/526-548	Q6IV72	ZN425	530	E	L	0.180938239702529	0.0452164524795741
ZN425_HUMAN/526-548	Q6IV72	ZN425	530	E	M	0.0553811974680187	0.0754671740332238
ZN425_HUMAN/526-548	Q6IV72	ZN425	530	E	N	0.0575913988692236	0.0757781105447187
ZN425_HUMAN/526-548	Q6IV72	ZN425	530	E	P	0.720442958234984	0.116640152303866
ZN425_HUMAN/526-548	Q6IV72	ZN425	530	E	Q	0.182556844812267	0.0582901817763542
ZN425_HUMAN/526-548	Q6IV72	ZN425	530	E	R	0.458938422335709	0.0947695725608905
ZN425_HUMAN/526-548	Q6IV72	ZN425	530	E	S	0.288564797571777	0.0501528254738075
ZN425_HUMAN/526-548	Q6IV72	ZN425	530	E	T	0.178272369923742	0.0568740224958068
ZN425_HUMAN/526-548	Q6IV72	ZN425	530	E	V	0.214560427990765	0.0546830598334939
ZN425_HUMAN/526-548	Q6IV72	ZN425	530	E	W	0.498804438127141	0.0727205775715656
ZN425_HUMAN/526-548	Q6IV72	ZN425	530	E	Y	0.0657410416429474	0.0913023252865968
ZN550_HUMAN/231-253	Q7Z398	ZN550	235	A	C	0.393496549805688	0.0636697240900912
ZN550_HUMAN/231-253	Q7Z398	ZN550	235	A	D	0.00278827739116248	0.0916128749350044
ZN550_HUMAN/231-253	Q7Z398	ZN550	235	A	E	0.0917858064909898	0.0829818092187502
ZN550_HUMAN/231-253	Q7Z398	ZN550	235	A	F	-6.10561258995212e-05	0.0865776002046994
ZN550_HUMAN/231-253	Q7Z398	ZN550	235	A	G	0.470650420607971	0.0644746396926692
ZN550_HUMAN/231-253	Q7Z398	ZN550	235	A	H	0.0240384778533794	0.070611610352813
ZN550_HUMAN/231-253	Q7Z398	ZN550	235	A	I	0.165791415536262	0.0999443658954836
ZN550_HUMAN/231-253	Q7Z398	ZN550	235	A	K	0.238221312447109	0.114010610095765
ZN550_HUMAN/231-253	Q7Z398	ZN550	235	A	L	0.180938239702529	0.0452164524795741
ZN550_HUMAN/231-253	Q7Z398	ZN550	235	A	M	0.0553811974680187	0.0754671740332238
ZN550_HUMAN/231-253	Q7Z398	ZN550	235	A	N	0.0575913988692236	0.0757781105447187
ZN550_HUMAN/231-253	Q7Z398	ZN550	235	A	P	0.720442958234984	0.116640152303866
ZN550_HUMAN/231-253	Q7Z398	ZN550	235	A	Q	0.182556844812267	0.0582901817763542
ZN550_HUMAN/231-253	Q7Z398	ZN550	235	A	R	0.458938422335709	0.0947695725608905
ZN550_HUMAN/231-253	Q7Z398	ZN550	235	A	S	0.288564797571777	0.0501528254738075
ZN550_HUMAN/231-253	Q7Z398	ZN550	235	A	T	0.178272369923742	0.0568740224958068
ZN550_HUMAN/231-253	Q7Z398	ZN550	235	A	V	0.214560427990765	0.0546830598334939
ZN550_HUMAN/231-253	Q7Z398	ZN550	235	A	W	0.498804438127141	0.0727205775715656
ZN550_HUMAN/231-253	Q7Z398	ZN550	235	A	Y	0.0657410416429474	0.0913023252865968
ZN544_HUMAN/576-598	Q6NX49	ZN544	580	H	A	0.316524842690154	0.0625759457077094
ZN544_HUMAN/576-598	Q6NX49	ZN544	580	H	C	0.393496549805688	0.0636697240900912
ZN544_HUMAN/576-598	Q6NX49	ZN544	580	H	D	0.00278827739116248	0.0916128749350044
ZN544_HUMAN/576-598	Q6NX49	ZN544	580	H	E	0.0917858064909898	0.0829818092187502
ZN544_HUMAN/576-598	Q6NX49	ZN544	580	H	F	-6.10561258995212e-05	0.0865776002046994
ZN544_HUMAN/576-598	Q6NX49	ZN544	580	H	G	0.470650420607971	0.0644746396926692
ZN544_HUMAN/576-598	Q6NX49	ZN544	580	H	I	0.165791415536262	0.0999443658954836
ZN544_HUMAN/576-598	Q6NX49	ZN544	580	H	K	0.238221312447109	0.114010610095765
ZN544_HUMAN/576-598	Q6NX49	ZN544	580	H	L	0.180938239702529	0.0452164524795741
ZN544_HUMAN/576-598	Q6NX49	ZN544	580	H	M	0.0553811974680187	0.0754671740332238
ZN544_HUMAN/576-598	Q6NX49	ZN544	580	H	N	0.0575913988692236	0.0757781105447187
ZN544_HUMAN/576-598	Q6NX49	ZN544	580	H	P	0.720442958234984	0.116640152303866
ZN544_HUMAN/576-598	Q6NX49	ZN544	580	H	Q	0.182556844812267	0.0582901817763542
ZN544_HUMAN/576-598	Q6NX49	ZN544	580	H	R	0.458938422335709	0.0947695725608905
ZN544_HUMAN/576-598	Q6NX49	ZN544	580	H	S	0.288564797571777	0.0501528254738075
ZN544_HUMAN/576-598	Q6NX49	ZN544	580	H	T	0.178272369923742	0.0568740224958068
ZN544_HUMAN/576-598	Q6NX49	ZN544	580	H	V	0.214560427990765	0.0546830598334939
ZN544_HUMAN/576-598	Q6NX49	ZN544	580	H	W	0.498804438127141	0.0727205775715656
ZN544_HUMAN/576-598	Q6NX49	ZN544	580	H	Y	0.0657410416429474	0.0913023252865968
ZNF92_HUMAN/229-251	Q03936	ZNF92	233	E	A	0.316524842690154	0.0625759457077094
ZNF92_HUMAN/229-251	Q03936	ZNF92	233	E	C	0.393496549805688	0.0636697240900912
ZNF92_HUMAN/229-251	Q03936	ZNF92	233	E	D	0.00278827739116248	0.0916128749350044
ZNF92_HUMAN/229-251	Q03936	ZNF92	233	E	F	-6.10561258995212e-05	0.0865776002046994
ZNF92_HUMAN/229-251	Q03936	ZNF92	233	E	G	0.470650420607971	0.0644746396926692
ZNF92_HUMAN/229-251	Q03936	ZNF92	233	E	H	0.0240384778533794	0.070611610352813
ZNF92_HUMAN/229-251	Q03936	ZNF92	233	E	I	0.165791415536262	0.0999443658954836
ZNF92_HUMAN/229-251	Q03936	ZNF92	233	E	K	0.238221312447109	0.114010610095765
ZNF92_HUMAN/229-251	Q03936	ZNF92	233	E	L	0.180938239702529	0.0452164524795741
ZNF92_HUMAN/229-251	Q03936	ZNF92	233	E	M	0.0553811974680187	0.0754671740332238
ZNF92_HUMAN/229-251	Q03936	ZNF92	233	E	N	0.0575913988692236	0.0757781105447187
ZNF92_HUMAN/229-251	Q03936	ZNF92	233	E	P	0.720442958234984	0.116640152303866
ZNF92_HUMAN/229-251	Q03936	ZNF92	233	E	Q	0.182556844812267	0.0582901817763542
ZNF92_HUMAN/229-251	Q03936	ZNF92	233	E	R	0.458938422335709	0.0947695725608905
ZNF92_HUMAN/229-251	Q03936	ZNF92	233	E	S	0.288564797571777	0.0501528254738075
ZNF92_HUMAN/229-251	Q03936	ZNF92	233	E	T	0.178272369923742	0.0568740224958068
ZNF92_HUMAN/229-251	Q03936	ZNF92	233	E	V	0.214560427990765	0.0546830598334939
ZNF92_HUMAN/229-251	Q03936	ZNF92	233	E	W	0.498804438127141	0.0727205775715656
ZNF92_HUMAN/229-251	Q03936	ZNF92	233	E	Y	0.0657410416429474	0.0913023252865968
ZN362_HUMAN/255-277	Q5T0B9	ZN362	259	H	A	0.316524842690154	0.0625759457077094
ZN362_HUMAN/255-277	Q5T0B9	ZN362	259	H	C	0.393496549805688	0.0636697240900912
ZN362_HUMAN/255-277	Q5T0B9	ZN362	259	H	D	0.00278827739116248	0.0916128749350044
ZN362_HUMAN/255-277	Q5T0B9	ZN362	259	H	E	0.0917858064909898	0.0829818092187502
ZN362_HUMAN/255-277	Q5T0B9	ZN362	259	H	F	-6.10561258995212e-05	0.0865776002046994
ZN362_HUMAN/255-277	Q5T0B9	ZN362	259	H	G	0.470650420607971	0.0644746396926692
ZN362_HUMAN/255-277	Q5T0B9	ZN362	259	H	I	0.165791415536262	0.0999443658954836
ZN362_HUMAN/255-277	Q5T0B9	ZN362	259	H	K	0.238221312447109	0.114010610095765
ZN362_HUMAN/255-277	Q5T0B9	ZN362	259	H	L	0.180938239702529	0.0452164524795741
ZN362_HUMAN/255-277	Q5T0B9	ZN362	259	H	M	0.0553811974680187	0.0754671740332238
ZN362_HUMAN/255-277	Q5T0B9	ZN362	259	H	N	0.0575913988692236	0.0757781105447187
ZN362_HUMAN/255-277	Q5T0B9	ZN362	259	H	P	0.720442958234984	0.116640152303866
ZN362_HUMAN/255-277	Q5T0B9	ZN362	259	H	Q	0.182556844812267	0.0582901817763542
ZN362_HUMAN/255-277	Q5T0B9	ZN362	259	H	R	0.458938422335709	0.0947695725608905
ZN362_HUMAN/255-277	Q5T0B9	ZN362	259	H	S	0.288564797571777	0.0501528254738075
ZN362_HUMAN/255-277	Q5T0B9	ZN362	259	H	T	0.178272369923742	0.0568740224958068
ZN362_HUMAN/255-277	Q5T0B9	ZN362	259	H	V	0.214560427990765	0.0546830598334939
ZN362_HUMAN/255-277	Q5T0B9	ZN362	259	H	W	0.498804438127141	0.0727205775715656
ZN362_HUMAN/255-277	Q5T0B9	ZN362	259	H	Y	0.0657410416429474	0.0913023252865968
ZN300_HUMAN/381-403	Q96RE9	ZN300	385	E	A	0.316524842690154	0.0625759457077094
ZN300_HUMAN/381-403	Q96RE9	ZN300	385	E	C	0.393496549805688	0.0636697240900912
ZN300_HUMAN/381-403	Q96RE9	ZN300	385	E	D	0.00278827739116248	0.0916128749350044
ZN300_HUMAN/381-403	Q96RE9	ZN300	385	E	F	-6.10561258995212e-05	0.0865776002046994
ZN300_HUMAN/381-403	Q96RE9	ZN300	385	E	G	0.470650420607971	0.0644746396926692
ZN300_HUMAN/381-403	Q96RE9	ZN300	385	E	H	0.0240384778533794	0.070611610352813
ZN300_HUMAN/381-403	Q96RE9	ZN300	385	E	I	0.165791415536262	0.0999443658954836
ZN300_HUMAN/381-403	Q96RE9	ZN300	385	E	K	0.238221312447109	0.114010610095765
ZN300_HUMAN/381-403	Q96RE9	ZN300	385	E	L	0.180938239702529	0.0452164524795741
ZN300_HUMAN/381-403	Q96RE9	ZN300	385	E	M	0.0553811974680187	0.0754671740332238
ZN300_HUMAN/381-403	Q96RE9	ZN300	385	E	N	0.0575913988692236	0.0757781105447187
ZN300_HUMAN/381-403	Q96RE9	ZN300	385	E	P	0.720442958234984	0.116640152303866
ZN300_HUMAN/381-403	Q96RE9	ZN300	385	E	Q	0.182556844812267	0.0582901817763542
ZN300_HUMAN/381-403	Q96RE9	ZN300	385	E	R	0.458938422335709	0.0947695725608905
ZN300_HUMAN/381-403	Q96RE9	ZN300	385	E	S	0.288564797571777	0.0501528254738075
ZN300_HUMAN/381-403	Q96RE9	ZN300	385	E	T	0.178272369923742	0.0568740224958068
ZN300_HUMAN/381-403	Q96RE9	ZN300	385	E	V	0.214560427990765	0.0546830598334939
ZN300_HUMAN/381-403	Q96RE9	ZN300	385	E	W	0.498804438127141	0.0727205775715656
ZN300_HUMAN/381-403	Q96RE9	ZN300	385	E	Y	0.0657410416429474	0.0913023252865968
ZN516_HUMAN/277-298	Q92618	ZN516	280	I	A	0.316524842690154	0.0625759457077094
ZN516_HUMAN/277-298	Q92618	ZN516	280	I	C	0.393496549805688	0.0636697240900912
ZN516_HUMAN/277-298	Q92618	ZN516	280	I	D	0.00278827739116248	0.0916128749350044
ZN516_HUMAN/277-298	Q92618	ZN516	280	I	E	0.0917858064909898	0.0829818092187502
ZN516_HUMAN/277-298	Q92618	ZN516	280	I	F	-6.10561258995212e-05	0.0865776002046994
ZN516_HUMAN/277-298	Q92618	ZN516	280	I	G	0.470650420607971	0.0644746396926692
ZN516_HUMAN/277-298	Q92618	ZN516	280	I	H	0.0240384778533794	0.070611610352813
ZN516_HUMAN/277-298	Q92618	ZN516	280	I	K	0.238221312447109	0.114010610095765
ZN516_HUMAN/277-298	Q92618	ZN516	280	I	L	0.180938239702529	0.0452164524795741
ZN516_HUMAN/277-298	Q92618	ZN516	280	I	M	0.0553811974680187	0.0754671740332238
ZN516_HUMAN/277-298	Q92618	ZN516	280	I	N	0.0575913988692236	0.0757781105447187
ZN516_HUMAN/277-298	Q92618	ZN516	280	I	P	0.720442958234984	0.116640152303866
ZN516_HUMAN/277-298	Q92618	ZN516	280	I	Q	0.182556844812267	0.0582901817763542
ZN516_HUMAN/277-298	Q92618	ZN516	280	I	R	0.458938422335709	0.0947695725608905
ZN516_HUMAN/277-298	Q92618	ZN516	280	I	S	0.288564797571777	0.0501528254738075
ZN516_HUMAN/277-298	Q92618	ZN516	280	I	T	0.178272369923742	0.0568740224958068
ZN516_HUMAN/277-298	Q92618	ZN516	280	I	V	0.214560427990765	0.0546830598334939
ZN516_HUMAN/277-298	Q92618	ZN516	280	I	W	0.498804438127141	0.0727205775715656
ZN516_HUMAN/277-298	Q92618	ZN516	280	I	Y	0.0657410416429474	0.0913023252865968
ZN641_HUMAN/372-394	Q96N77	ZN641	376	E	A	0.316524842690154	0.0625759457077094
ZN641_HUMAN/372-394	Q96N77	ZN641	376	E	C	0.393496549805688	0.0636697240900912
ZN641_HUMAN/372-394	Q96N77	ZN641	376	E	D	0.00278827739116248	0.0916128749350044
ZN641_HUMAN/372-394	Q96N77	ZN641	376	E	F	-6.10561258995212e-05	0.0865776002046994
ZN641_HUMAN/372-394	Q96N77	ZN641	376	E	G	0.470650420607971	0.0644746396926692
ZN641_HUMAN/372-394	Q96N77	ZN641	376	E	H	0.0240384778533794	0.070611610352813
ZN641_HUMAN/372-394	Q96N77	ZN641	376	E	I	0.165791415536262	0.0999443658954836
ZN641_HUMAN/372-394	Q96N77	ZN641	376	E	K	0.238221312447109	0.114010610095765
ZN641_HUMAN/372-394	Q96N77	ZN641	376	E	L	0.180938239702529	0.0452164524795741
ZN641_HUMAN/372-394	Q96N77	ZN641	376	E	M	0.0553811974680187	0.0754671740332238
ZN641_HUMAN/372-394	Q96N77	ZN641	376	E	N	0.0575913988692236	0.0757781105447187
ZN641_HUMAN/372-394	Q96N77	ZN641	376	E	P	0.720442958234984	0.116640152303866
ZN641_HUMAN/372-394	Q96N77	ZN641	376	E	Q	0.182556844812267	0.0582901817763542
ZN641_HUMAN/372-394	Q96N77	ZN641	376	E	R	0.458938422335709	0.0947695725608905
ZN641_HUMAN/372-394	Q96N77	ZN641	376	E	S	0.288564797571777	0.0501528254738075
ZN641_HUMAN/372-394	Q96N77	ZN641	376	E	T	0.178272369923742	0.0568740224958068
ZN641_HUMAN/372-394	Q96N77	ZN641	376	E	V	0.214560427990765	0.0546830598334939
ZN641_HUMAN/372-394	Q96N77	ZN641	376	E	W	0.498804438127141	0.0727205775715656
ZN641_HUMAN/372-394	Q96N77	ZN641	376	E	Y	0.0657410416429474	0.0913023252865968
ZN620_HUMAN/252-274	Q6ZNG0	ZN620	256	E	A	0.316524842690154	0.0625759457077094
ZN620_HUMAN/252-274	Q6ZNG0	ZN620	256	E	C	0.393496549805688	0.0636697240900912
ZN620_HUMAN/252-274	Q6ZNG0	ZN620	256	E	D	0.00278827739116248	0.0916128749350044
ZN620_HUMAN/252-274	Q6ZNG0	ZN620	256	E	F	-6.10561258995212e-05	0.0865776002046994
ZN620_HUMAN/252-274	Q6ZNG0	ZN620	256	E	G	0.470650420607971	0.0644746396926692
ZN620_HUMAN/252-274	Q6ZNG0	ZN620	256	E	H	0.0240384778533794	0.070611610352813
ZN620_HUMAN/252-274	Q6ZNG0	ZN620	256	E	I	0.165791415536262	0.0999443658954836
ZN620_HUMAN/252-274	Q6ZNG0	ZN620	256	E	K	0.238221312447109	0.114010610095765
ZN620_HUMAN/252-274	Q6ZNG0	ZN620	256	E	L	0.180938239702529	0.0452164524795741
ZN620_HUMAN/252-274	Q6ZNG0	ZN620	256	E	M	0.0553811974680187	0.0754671740332238
ZN620_HUMAN/252-274	Q6ZNG0	ZN620	256	E	N	0.0575913988692236	0.0757781105447187
ZN620_HUMAN/252-274	Q6ZNG0	ZN620	256	E	P	0.720442958234984	0.116640152303866
ZN620_HUMAN/252-274	Q6ZNG0	ZN620	256	E	Q	0.182556844812267	0.0582901817763542
ZN620_HUMAN/252-274	Q6ZNG0	ZN620	256	E	R	0.458938422335709	0.0947695725608905
ZN620_HUMAN/252-274	Q6ZNG0	ZN620	256	E	S	0.288564797571777	0.0501528254738075
ZN620_HUMAN/252-274	Q6ZNG0	ZN620	256	E	T	0.178272369923742	0.0568740224958068
ZN620_HUMAN/252-274	Q6ZNG0	ZN620	256	E	V	0.214560427990765	0.0546830598334939
ZN620_HUMAN/252-274	Q6ZNG0	ZN620	256	E	W	0.498804438127141	0.0727205775715656
ZN620_HUMAN/252-274	Q6ZNG0	ZN620	256	E	Y	0.0657410416429474	0.0913023252865968
ZN316_HUMAN/747-769	A6NFI3	ZN316	751	E	A	0.316524842690154	0.0625759457077094
ZN316_HUMAN/747-769	A6NFI3	ZN316	751	E	C	0.393496549805688	0.0636697240900912
ZN316_HUMAN/747-769	A6NFI3	ZN316	751	E	D	0.00278827739116248	0.0916128749350044
ZN316_HUMAN/747-769	A6NFI3	ZN316	751	E	F	-6.10561258995212e-05	0.0865776002046994
ZN316_HUMAN/747-769	A6NFI3	ZN316	751	E	G	0.470650420607971	0.0644746396926692
ZN316_HUMAN/747-769	A6NFI3	ZN316	751	E	H	0.0240384778533794	0.070611610352813
ZN316_HUMAN/747-769	A6NFI3	ZN316	751	E	I	0.165791415536262	0.0999443658954836
ZN316_HUMAN/747-769	A6NFI3	ZN316	751	E	K	0.238221312447109	0.114010610095765
ZN316_HUMAN/747-769	A6NFI3	ZN316	751	E	L	0.180938239702529	0.0452164524795741
ZN316_HUMAN/747-769	A6NFI3	ZN316	751	E	M	0.0553811974680187	0.0754671740332238
ZN316_HUMAN/747-769	A6NFI3	ZN316	751	E	N	0.0575913988692236	0.0757781105447187
ZN316_HUMAN/747-769	A6NFI3	ZN316	751	E	P	0.720442958234984	0.116640152303866
ZN316_HUMAN/747-769	A6NFI3	ZN316	751	E	Q	0.182556844812267	0.0582901817763542
ZN316_HUMAN/747-769	A6NFI3	ZN316	751	E	R	0.458938422335709	0.0947695725608905
ZN316_HUMAN/747-769	A6NFI3	ZN316	751	E	S	0.288564797571777	0.0501528254738075
ZN316_HUMAN/747-769	A6NFI3	ZN316	751	E	T	0.178272369923742	0.0568740224958068
ZN316_HUMAN/747-769	A6NFI3	ZN316	751	E	V	0.214560427990765	0.0546830598334939
ZN316_HUMAN/747-769	A6NFI3	ZN316	751	E	W	0.498804438127141	0.0727205775715656
ZN316_HUMAN/747-769	A6NFI3	ZN316	751	E	Y	0.0657410416429474	0.0913023252865968
ZN626_HUMAN/177-195	Q68DY1	ZN626	177	E	A	0.316524842690154	0.0625759457077094
ZN626_HUMAN/177-195	Q68DY1	ZN626	177	E	C	0.393496549805688	0.0636697240900912
ZN626_HUMAN/177-195	Q68DY1	ZN626	177	E	D	0.00278827739116248	0.0916128749350044
ZN626_HUMAN/177-195	Q68DY1	ZN626	177	E	F	-6.10561258995212e-05	0.0865776002046994
ZN626_HUMAN/177-195	Q68DY1	ZN626	177	E	G	0.470650420607971	0.0644746396926692
ZN626_HUMAN/177-195	Q68DY1	ZN626	177	E	H	0.0240384778533794	0.070611610352813
ZN626_HUMAN/177-195	Q68DY1	ZN626	177	E	I	0.165791415536262	0.0999443658954836
ZN626_HUMAN/177-195	Q68DY1	ZN626	177	E	K	0.238221312447109	0.114010610095765
ZN626_HUMAN/177-195	Q68DY1	ZN626	177	E	L	0.180938239702529	0.0452164524795741
ZN626_HUMAN/177-195	Q68DY1	ZN626	177	E	M	0.0553811974680187	0.0754671740332238
ZN626_HUMAN/177-195	Q68DY1	ZN626	177	E	N	0.0575913988692236	0.0757781105447187
ZN626_HUMAN/177-195	Q68DY1	ZN626	177	E	P	0.720442958234984	0.116640152303866
ZN626_HUMAN/177-195	Q68DY1	ZN626	177	E	Q	0.182556844812267	0.0582901817763542
ZN626_HUMAN/177-195	Q68DY1	ZN626	177	E	R	0.458938422335709	0.0947695725608905
ZN626_HUMAN/177-195	Q68DY1	ZN626	177	E	S	0.288564797571777	0.0501528254738075
ZN626_HUMAN/177-195	Q68DY1	ZN626	177	E	T	0.178272369923742	0.0568740224958068
ZN626_HUMAN/177-195	Q68DY1	ZN626	177	E	V	0.214560427990765	0.0546830598334939
ZN626_HUMAN/177-195	Q68DY1	ZN626	177	E	W	0.498804438127141	0.0727205775715656
ZN626_HUMAN/177-195	Q68DY1	ZN626	177	E	Y	0.0657410416429474	0.0913023252865968
ZN396_HUMAN/251-273	Q96N95	ZN396	255	E	A	0.316524842690154	0.0625759457077094
ZN396_HUMAN/251-273	Q96N95	ZN396	255	E	C	0.393496549805688	0.0636697240900912
ZN396_HUMAN/251-273	Q96N95	ZN396	255	E	D	0.00278827739116248	0.0916128749350044
ZN396_HUMAN/251-273	Q96N95	ZN396	255	E	F	-6.10561258995212e-05	0.0865776002046994
ZN396_HUMAN/251-273	Q96N95	ZN396	255	E	G	0.470650420607971	0.0644746396926692
ZN396_HUMAN/251-273	Q96N95	ZN396	255	E	H	0.0240384778533794	0.070611610352813
ZN396_HUMAN/251-273	Q96N95	ZN396	255	E	I	0.165791415536262	0.0999443658954836
ZN396_HUMAN/251-273	Q96N95	ZN396	255	E	K	0.238221312447109	0.114010610095765
ZN396_HUMAN/251-273	Q96N95	ZN396	255	E	L	0.180938239702529	0.0452164524795741
ZN396_HUMAN/251-273	Q96N95	ZN396	255	E	M	0.0553811974680187	0.0754671740332238
ZN396_HUMAN/251-273	Q96N95	ZN396	255	E	N	0.0575913988692236	0.0757781105447187
ZN396_HUMAN/251-273	Q96N95	ZN396	255	E	P	0.720442958234984	0.116640152303866
ZN396_HUMAN/251-273	Q96N95	ZN396	255	E	Q	0.182556844812267	0.0582901817763542
ZN396_HUMAN/251-273	Q96N95	ZN396	255	E	R	0.458938422335709	0.0947695725608905
ZN396_HUMAN/251-273	Q96N95	ZN396	255	E	S	0.288564797571777	0.0501528254738075
ZN396_HUMAN/251-273	Q96N95	ZN396	255	E	T	0.178272369923742	0.0568740224958068
ZN396_HUMAN/251-273	Q96N95	ZN396	255	E	V	0.214560427990765	0.0546830598334939
ZN396_HUMAN/251-273	Q96N95	ZN396	255	E	W	0.498804438127141	0.0727205775715656
ZN396_HUMAN/251-273	Q96N95	ZN396	255	E	Y	0.0657410416429474	0.0913023252865968
ZN615_HUMAN/288-310	Q8N8J6	ZN615	292	Q	A	0.316524842690154	0.0625759457077094
ZN615_HUMAN/288-310	Q8N8J6	ZN615	292	Q	C	0.393496549805688	0.0636697240900912
ZN615_HUMAN/288-310	Q8N8J6	ZN615	292	Q	D	0.00278827739116248	0.0916128749350044
ZN615_HUMAN/288-310	Q8N8J6	ZN615	292	Q	E	0.0917858064909898	0.0829818092187502
ZN615_HUMAN/288-310	Q8N8J6	ZN615	292	Q	F	-6.10561258995212e-05	0.0865776002046994
ZN615_HUMAN/288-310	Q8N8J6	ZN615	292	Q	G	0.470650420607971	0.0644746396926692
ZN615_HUMAN/288-310	Q8N8J6	ZN615	292	Q	H	0.0240384778533794	0.070611610352813
ZN615_HUMAN/288-310	Q8N8J6	ZN615	292	Q	I	0.165791415536262	0.0999443658954836
ZN615_HUMAN/288-310	Q8N8J6	ZN615	292	Q	K	0.238221312447109	0.114010610095765
ZN615_HUMAN/288-310	Q8N8J6	ZN615	292	Q	L	0.180938239702529	0.0452164524795741
ZN615_HUMAN/288-310	Q8N8J6	ZN615	292	Q	M	0.0553811974680187	0.0754671740332238
ZN615_HUMAN/288-310	Q8N8J6	ZN615	292	Q	N	0.0575913988692236	0.0757781105447187
ZN615_HUMAN/288-310	Q8N8J6	ZN615	292	Q	P	0.720442958234984	0.116640152303866
ZN615_HUMAN/288-310	Q8N8J6	ZN615	292	Q	R	0.458938422335709	0.0947695725608905
ZN615_HUMAN/288-310	Q8N8J6	ZN615	292	Q	S	0.288564797571777	0.0501528254738075
ZN615_HUMAN/288-310	Q8N8J6	ZN615	292	Q	T	0.178272369923742	0.0568740224958068
ZN615_HUMAN/288-310	Q8N8J6	ZN615	292	Q	V	0.214560427990765	0.0546830598334939
ZN615_HUMAN/288-310	Q8N8J6	ZN615	292	Q	W	0.498804438127141	0.0727205775715656
ZN615_HUMAN/288-310	Q8N8J6	ZN615	292	Q	Y	0.0657410416429474	0.0913023252865968
ZN251_HUMAN/594-616	Q9BRH9	ZN251	598	E	A	0.316524842690154	0.0625759457077094
ZN251_HUMAN/594-616	Q9BRH9	ZN251	598	E	C	0.393496549805688	0.0636697240900912
ZN251_HUMAN/594-616	Q9BRH9	ZN251	598	E	D	0.00278827739116248	0.0916128749350044
ZN251_HUMAN/594-616	Q9BRH9	ZN251	598	E	F	-6.10561258995212e-05	0.0865776002046994
ZN251_HUMAN/594-616	Q9BRH9	ZN251	598	E	G	0.470650420607971	0.0644746396926692
ZN251_HUMAN/594-616	Q9BRH9	ZN251	598	E	H	0.0240384778533794	0.070611610352813
ZN251_HUMAN/594-616	Q9BRH9	ZN251	598	E	I	0.165791415536262	0.0999443658954836
ZN251_HUMAN/594-616	Q9BRH9	ZN251	598	E	K	0.238221312447109	0.114010610095765
ZN251_HUMAN/594-616	Q9BRH9	ZN251	598	E	L	0.180938239702529	0.0452164524795741
ZN251_HUMAN/594-616	Q9BRH9	ZN251	598	E	M	0.0553811974680187	0.0754671740332238
ZN251_HUMAN/594-616	Q9BRH9	ZN251	598	E	N	0.0575913988692236	0.0757781105447187
ZN251_HUMAN/594-616	Q9BRH9	ZN251	598	E	P	0.720442958234984	0.116640152303866
ZN251_HUMAN/594-616	Q9BRH9	ZN251	598	E	Q	0.182556844812267	0.0582901817763542
ZN251_HUMAN/594-616	Q9BRH9	ZN251	598	E	R	0.458938422335709	0.0947695725608905
ZN251_HUMAN/594-616	Q9BRH9	ZN251	598	E	S	0.288564797571777	0.0501528254738075
ZN251_HUMAN/594-616	Q9BRH9	ZN251	598	E	T	0.178272369923742	0.0568740224958068
ZN251_HUMAN/594-616	Q9BRH9	ZN251	598	E	V	0.214560427990765	0.0546830598334939
ZN251_HUMAN/594-616	Q9BRH9	ZN251	598	E	W	0.498804438127141	0.0727205775715656
ZN251_HUMAN/594-616	Q9BRH9	ZN251	598	E	Y	0.0657410416429474	0.0913023252865968
ZN492_HUMAN/281-303	Q9P255	ZN492	285	E	A	0.316524842690154	0.0625759457077094
ZN492_HUMAN/281-303	Q9P255	ZN492	285	E	C	0.393496549805688	0.0636697240900912
ZN492_HUMAN/281-303	Q9P255	ZN492	285	E	D	0.00278827739116248	0.0916128749350044
ZN492_HUMAN/281-303	Q9P255	ZN492	285	E	F	-6.10561258995212e-05	0.0865776002046994
ZN492_HUMAN/281-303	Q9P255	ZN492	285	E	G	0.470650420607971	0.0644746396926692
ZN492_HUMAN/281-303	Q9P255	ZN492	285	E	H	0.0240384778533794	0.070611610352813
ZN492_HUMAN/281-303	Q9P255	ZN492	285	E	I	0.165791415536262	0.0999443658954836
ZN492_HUMAN/281-303	Q9P255	ZN492	285	E	K	0.238221312447109	0.114010610095765
ZN492_HUMAN/281-303	Q9P255	ZN492	285	E	L	0.180938239702529	0.0452164524795741
ZN492_HUMAN/281-303	Q9P255	ZN492	285	E	M	0.0553811974680187	0.0754671740332238
ZN492_HUMAN/281-303	Q9P255	ZN492	285	E	N	0.0575913988692236	0.0757781105447187
ZN492_HUMAN/281-303	Q9P255	ZN492	285	E	P	0.720442958234984	0.116640152303866
ZN492_HUMAN/281-303	Q9P255	ZN492	285	E	Q	0.182556844812267	0.0582901817763542
ZN492_HUMAN/281-303	Q9P255	ZN492	285	E	R	0.458938422335709	0.0947695725608905
ZN492_HUMAN/281-303	Q9P255	ZN492	285	E	S	0.288564797571777	0.0501528254738075
ZN492_HUMAN/281-303	Q9P255	ZN492	285	E	T	0.178272369923742	0.0568740224958068
ZN492_HUMAN/281-303	Q9P255	ZN492	285	E	V	0.214560427990765	0.0546830598334939
ZN492_HUMAN/281-303	Q9P255	ZN492	285	E	W	0.498804438127141	0.0727205775715656
ZN492_HUMAN/281-303	Q9P255	ZN492	285	E	Y	0.0657410416429474	0.0913023252865968
ZNF77_HUMAN/492-514	Q15935	ZNF77	496	E	A	0.316524842690154	0.0625759457077094
ZNF77_HUMAN/492-514	Q15935	ZNF77	496	E	C	0.393496549805688	0.0636697240900912
ZNF77_HUMAN/492-514	Q15935	ZNF77	496	E	D	0.00278827739116248	0.0916128749350044
ZNF77_HUMAN/492-514	Q15935	ZNF77	496	E	F	-6.10561258995212e-05	0.0865776002046994
ZNF77_HUMAN/492-514	Q15935	ZNF77	496	E	G	0.470650420607971	0.0644746396926692
ZNF77_HUMAN/492-514	Q15935	ZNF77	496	E	H	0.0240384778533794	0.070611610352813
ZNF77_HUMAN/492-514	Q15935	ZNF77	496	E	I	0.165791415536262	0.0999443658954836
ZNF77_HUMAN/492-514	Q15935	ZNF77	496	E	K	0.238221312447109	0.114010610095765
ZNF77_HUMAN/492-514	Q15935	ZNF77	496	E	L	0.180938239702529	0.0452164524795741
ZNF77_HUMAN/492-514	Q15935	ZNF77	496	E	M	0.0553811974680187	0.0754671740332238
ZNF77_HUMAN/492-514	Q15935	ZNF77	496	E	N	0.0575913988692236	0.0757781105447187
ZNF77_HUMAN/492-514	Q15935	ZNF77	496	E	P	0.720442958234984	0.116640152303866
ZNF77_HUMAN/492-514	Q15935	ZNF77	496	E	Q	0.182556844812267	0.0582901817763542
ZNF77_HUMAN/492-514	Q15935	ZNF77	496	E	R	0.458938422335709	0.0947695725608905
ZNF77_HUMAN/492-514	Q15935	ZNF77	496	E	S	0.288564797571777	0.0501528254738075
ZNF77_HUMAN/492-514	Q15935	ZNF77	496	E	T	0.178272369923742	0.0568740224958068
ZNF77_HUMAN/492-514	Q15935	ZNF77	496	E	V	0.214560427990765	0.0546830598334939
ZNF77_HUMAN/492-514	Q15935	ZNF77	496	E	W	0.498804438127141	0.0727205775715656
ZNF77_HUMAN/492-514	Q15935	ZNF77	496	E	Y	0.0657410416429474	0.0913023252865968
KLF7_HUMAN/279-301	O75840	KLF7	283	H	A	0.316524842690154	0.0625759457077094
KLF7_HUMAN/279-301	O75840	KLF7	283	H	C	0.393496549805688	0.0636697240900912
KLF7_HUMAN/279-301	O75840	KLF7	283	H	D	0.00278827739116248	0.0916128749350044
KLF7_HUMAN/279-301	O75840	KLF7	283	H	E	0.0917858064909898	0.0829818092187502
KLF7_HUMAN/279-301	O75840	KLF7	283	H	F	-6.10561258995212e-05	0.0865776002046994
KLF7_HUMAN/279-301	O75840	KLF7	283	H	G	0.470650420607971	0.0644746396926692
KLF7_HUMAN/279-301	O75840	KLF7	283	H	I	0.165791415536262	0.0999443658954836
KLF7_HUMAN/279-301	O75840	KLF7	283	H	K	0.238221312447109	0.114010610095765
KLF7_HUMAN/279-301	O75840	KLF7	283	H	L	0.180938239702529	0.0452164524795741
KLF7_HUMAN/279-301	O75840	KLF7	283	H	M	0.0553811974680187	0.0754671740332238
KLF7_HUMAN/279-301	O75840	KLF7	283	H	N	0.0575913988692236	0.0757781105447187
KLF7_HUMAN/279-301	O75840	KLF7	283	H	P	0.720442958234984	0.116640152303866
KLF7_HUMAN/279-301	O75840	KLF7	283	H	Q	0.182556844812267	0.0582901817763542
KLF7_HUMAN/279-301	O75840	KLF7	283	H	R	0.458938422335709	0.0947695725608905
KLF7_HUMAN/279-301	O75840	KLF7	283	H	S	0.288564797571777	0.0501528254738075
KLF7_HUMAN/279-301	O75840	KLF7	283	H	T	0.178272369923742	0.0568740224958068
KLF7_HUMAN/279-301	O75840	KLF7	283	H	V	0.214560427990765	0.0546830598334939
KLF7_HUMAN/279-301	O75840	KLF7	283	H	W	0.498804438127141	0.0727205775715656
KLF7_HUMAN/279-301	O75840	KLF7	283	H	Y	0.0657410416429474	0.0913023252865968
ZN561_HUMAN/421-443	Q8N587	ZN561	425	I	A	0.316524842690154	0.0625759457077094
ZN561_HUMAN/421-443	Q8N587	ZN561	425	I	C	0.393496549805688	0.0636697240900912
ZN561_HUMAN/421-443	Q8N587	ZN561	425	I	D	0.00278827739116248	0.0916128749350044
ZN561_HUMAN/421-443	Q8N587	ZN561	425	I	E	0.0917858064909898	0.0829818092187502
ZN561_HUMAN/421-443	Q8N587	ZN561	425	I	F	-6.10561258995212e-05	0.0865776002046994
ZN561_HUMAN/421-443	Q8N587	ZN561	425	I	G	0.470650420607971	0.0644746396926692
ZN561_HUMAN/421-443	Q8N587	ZN561	425	I	H	0.0240384778533794	0.070611610352813
ZN561_HUMAN/421-443	Q8N587	ZN561	425	I	K	0.238221312447109	0.114010610095765
ZN561_HUMAN/421-443	Q8N587	ZN561	425	I	L	0.180938239702529	0.0452164524795741
ZN561_HUMAN/421-443	Q8N587	ZN561	425	I	M	0.0553811974680187	0.0754671740332238
ZN561_HUMAN/421-443	Q8N587	ZN561	425	I	N	0.0575913988692236	0.0757781105447187
ZN561_HUMAN/421-443	Q8N587	ZN561	425	I	P	0.720442958234984	0.116640152303866
ZN561_HUMAN/421-443	Q8N587	ZN561	425	I	Q	0.182556844812267	0.0582901817763542
ZN561_HUMAN/421-443	Q8N587	ZN561	425	I	R	0.458938422335709	0.0947695725608905
ZN561_HUMAN/421-443	Q8N587	ZN561	425	I	S	0.288564797571777	0.0501528254738075
ZN561_HUMAN/421-443	Q8N587	ZN561	425	I	T	0.178272369923742	0.0568740224958068
ZN561_HUMAN/421-443	Q8N587	ZN561	425	I	V	0.214560427990765	0.0546830598334939
ZN561_HUMAN/421-443	Q8N587	ZN561	425	I	W	0.498804438127141	0.0727205775715656
ZN561_HUMAN/421-443	Q8N587	ZN561	425	I	Y	0.0657410416429474	0.0913023252865968
ZN345_HUMAN/342-364	Q14585	ZN345	346	E	A	0.316524842690154	0.0625759457077094
ZN345_HUMAN/342-364	Q14585	ZN345	346	E	C	0.393496549805688	0.0636697240900912
ZN345_HUMAN/342-364	Q14585	ZN345	346	E	D	0.00278827739116248	0.0916128749350044
ZN345_HUMAN/342-364	Q14585	ZN345	346	E	F	-6.10561258995212e-05	0.0865776002046994
ZN345_HUMAN/342-364	Q14585	ZN345	346	E	G	0.470650420607971	0.0644746396926692
ZN345_HUMAN/342-364	Q14585	ZN345	346	E	H	0.0240384778533794	0.070611610352813
ZN345_HUMAN/342-364	Q14585	ZN345	346	E	I	0.165791415536262	0.0999443658954836
ZN345_HUMAN/342-364	Q14585	ZN345	346	E	K	0.238221312447109	0.114010610095765
ZN345_HUMAN/342-364	Q14585	ZN345	346	E	L	0.180938239702529	0.0452164524795741
ZN345_HUMAN/342-364	Q14585	ZN345	346	E	M	0.0553811974680187	0.0754671740332238
ZN345_HUMAN/342-364	Q14585	ZN345	346	E	N	0.0575913988692236	0.0757781105447187
ZN345_HUMAN/342-364	Q14585	ZN345	346	E	P	0.720442958234984	0.116640152303866
ZN345_HUMAN/342-364	Q14585	ZN345	346	E	Q	0.182556844812267	0.0582901817763542
ZN345_HUMAN/342-364	Q14585	ZN345	346	E	R	0.458938422335709	0.0947695725608905
ZN345_HUMAN/342-364	Q14585	ZN345	346	E	S	0.288564797571777	0.0501528254738075
ZN345_HUMAN/342-364	Q14585	ZN345	346	E	T	0.178272369923742	0.0568740224958068
ZN345_HUMAN/342-364	Q14585	ZN345	346	E	V	0.214560427990765	0.0546830598334939
ZN345_HUMAN/342-364	Q14585	ZN345	346	E	W	0.498804438127141	0.0727205775715656
ZN345_HUMAN/342-364	Q14585	ZN345	346	E	Y	0.0657410416429474	0.0913023252865968
ZNF79_HUMAN/221-243	Q15937	ZNF79	225	E	A	0.316524842690154	0.0625759457077094
ZNF79_HUMAN/221-243	Q15937	ZNF79	225	E	C	0.393496549805688	0.0636697240900912
ZNF79_HUMAN/221-243	Q15937	ZNF79	225	E	D	0.00278827739116248	0.0916128749350044
ZNF79_HUMAN/221-243	Q15937	ZNF79	225	E	F	-6.10561258995212e-05	0.0865776002046994
ZNF79_HUMAN/221-243	Q15937	ZNF79	225	E	G	0.470650420607971	0.0644746396926692
ZNF79_HUMAN/221-243	Q15937	ZNF79	225	E	H	0.0240384778533794	0.070611610352813
ZNF79_HUMAN/221-243	Q15937	ZNF79	225	E	I	0.165791415536262	0.0999443658954836
ZNF79_HUMAN/221-243	Q15937	ZNF79	225	E	K	0.238221312447109	0.114010610095765
ZNF79_HUMAN/221-243	Q15937	ZNF79	225	E	L	0.180938239702529	0.0452164524795741
ZNF79_HUMAN/221-243	Q15937	ZNF79	225	E	M	0.0553811974680187	0.0754671740332238
ZNF79_HUMAN/221-243	Q15937	ZNF79	225	E	N	0.0575913988692236	0.0757781105447187
ZNF79_HUMAN/221-243	Q15937	ZNF79	225	E	P	0.720442958234984	0.116640152303866
ZNF79_HUMAN/221-243	Q15937	ZNF79	225	E	Q	0.182556844812267	0.0582901817763542
ZNF79_HUMAN/221-243	Q15937	ZNF79	225	E	R	0.458938422335709	0.0947695725608905
ZNF79_HUMAN/221-243	Q15937	ZNF79	225	E	S	0.288564797571777	0.0501528254738075
ZNF79_HUMAN/221-243	Q15937	ZNF79	225	E	T	0.178272369923742	0.0568740224958068
ZNF79_HUMAN/221-243	Q15937	ZNF79	225	E	V	0.214560427990765	0.0546830598334939
ZNF79_HUMAN/221-243	Q15937	ZNF79	225	E	W	0.498804438127141	0.0727205775715656
ZNF79_HUMAN/221-243	Q15937	ZNF79	225	E	Y	0.0657410416429474	0.0913023252865968
ZN605_HUMAN/309-331	Q86T29	ZN605	313	H	A	0.316524842690154	0.0625759457077094
ZN605_HUMAN/309-331	Q86T29	ZN605	313	H	C	0.393496549805688	0.0636697240900912
ZN605_HUMAN/309-331	Q86T29	ZN605	313	H	D	0.00278827739116248	0.0916128749350044
ZN605_HUMAN/309-331	Q86T29	ZN605	313	H	E	0.0917858064909898	0.0829818092187502
ZN605_HUMAN/309-331	Q86T29	ZN605	313	H	F	-6.10561258995212e-05	0.0865776002046994
ZN605_HUMAN/309-331	Q86T29	ZN605	313	H	G	0.470650420607971	0.0644746396926692
ZN605_HUMAN/309-331	Q86T29	ZN605	313	H	I	0.165791415536262	0.0999443658954836
ZN605_HUMAN/309-331	Q86T29	ZN605	313	H	K	0.238221312447109	0.114010610095765
ZN605_HUMAN/309-331	Q86T29	ZN605	313	H	L	0.180938239702529	0.0452164524795741
ZN605_HUMAN/309-331	Q86T29	ZN605	313	H	M	0.0553811974680187	0.0754671740332238
ZN605_HUMAN/309-331	Q86T29	ZN605	313	H	N	0.0575913988692236	0.0757781105447187
ZN605_HUMAN/309-331	Q86T29	ZN605	313	H	P	0.720442958234984	0.116640152303866
ZN605_HUMAN/309-331	Q86T29	ZN605	313	H	Q	0.182556844812267	0.0582901817763542
ZN605_HUMAN/309-331	Q86T29	ZN605	313	H	R	0.458938422335709	0.0947695725608905
ZN605_HUMAN/309-331	Q86T29	ZN605	313	H	S	0.288564797571777	0.0501528254738075
ZN605_HUMAN/309-331	Q86T29	ZN605	313	H	T	0.178272369923742	0.0568740224958068
ZN605_HUMAN/309-331	Q86T29	ZN605	313	H	V	0.214560427990765	0.0546830598334939
ZN605_HUMAN/309-331	Q86T29	ZN605	313	H	W	0.498804438127141	0.0727205775715656
ZN605_HUMAN/309-331	Q86T29	ZN605	313	H	Y	0.0657410416429474	0.0913023252865968
ZN432_HUMAN/261-283	O94892	ZN432	265	E	A	0.316524842690154	0.0625759457077094
ZN432_HUMAN/261-283	O94892	ZN432	265	E	C	0.393496549805688	0.0636697240900912
ZN432_HUMAN/261-283	O94892	ZN432	265	E	D	0.00278827739116248	0.0916128749350044
ZN432_HUMAN/261-283	O94892	ZN432	265	E	F	-6.10561258995212e-05	0.0865776002046994
ZN432_HUMAN/261-283	O94892	ZN432	265	E	G	0.470650420607971	0.0644746396926692
ZN432_HUMAN/261-283	O94892	ZN432	265	E	H	0.0240384778533794	0.070611610352813
ZN432_HUMAN/261-283	O94892	ZN432	265	E	I	0.165791415536262	0.0999443658954836
ZN432_HUMAN/261-283	O94892	ZN432	265	E	K	0.238221312447109	0.114010610095765
ZN432_HUMAN/261-283	O94892	ZN432	265	E	L	0.180938239702529	0.0452164524795741
ZN432_HUMAN/261-283	O94892	ZN432	265	E	M	0.0553811974680187	0.0754671740332238
ZN432_HUMAN/261-283	O94892	ZN432	265	E	N	0.0575913988692236	0.0757781105447187
ZN432_HUMAN/261-283	O94892	ZN432	265	E	P	0.720442958234984	0.116640152303866
ZN432_HUMAN/261-283	O94892	ZN432	265	E	Q	0.182556844812267	0.0582901817763542
ZN432_HUMAN/261-283	O94892	ZN432	265	E	R	0.458938422335709	0.0947695725608905
ZN432_HUMAN/261-283	O94892	ZN432	265	E	S	0.288564797571777	0.0501528254738075
ZN432_HUMAN/261-283	O94892	ZN432	265	E	T	0.178272369923742	0.0568740224958068
ZN432_HUMAN/261-283	O94892	ZN432	265	E	V	0.214560427990765	0.0546830598334939
ZN432_HUMAN/261-283	O94892	ZN432	265	E	W	0.498804438127141	0.0727205775715656
ZN432_HUMAN/261-283	O94892	ZN432	265	E	Y	0.0657410416429474	0.0913023252865968
PRD15_HUMAN/904-924	P57071	PRD15	906	V	A	0.316524842690154	0.0625759457077094
PRD15_HUMAN/904-924	P57071	PRD15	906	V	C	0.393496549805688	0.0636697240900912
PRD15_HUMAN/904-924	P57071	PRD15	906	V	D	0.00278827739116248	0.0916128749350044
PRD15_HUMAN/904-924	P57071	PRD15	906	V	E	0.0917858064909898	0.0829818092187502
PRD15_HUMAN/904-924	P57071	PRD15	906	V	F	-6.10561258995212e-05	0.0865776002046994
PRD15_HUMAN/904-924	P57071	PRD15	906	V	G	0.470650420607971	0.0644746396926692
PRD15_HUMAN/904-924	P57071	PRD15	906	V	H	0.0240384778533794	0.070611610352813
PRD15_HUMAN/904-924	P57071	PRD15	906	V	I	0.165791415536262	0.0999443658954836
PRD15_HUMAN/904-924	P57071	PRD15	906	V	K	0.238221312447109	0.114010610095765
PRD15_HUMAN/904-924	P57071	PRD15	906	V	L	0.180938239702529	0.0452164524795741
PRD15_HUMAN/904-924	P57071	PRD15	906	V	M	0.0553811974680187	0.0754671740332238
PRD15_HUMAN/904-924	P57071	PRD15	906	V	N	0.0575913988692236	0.0757781105447187
PRD15_HUMAN/904-924	P57071	PRD15	906	V	P	0.720442958234984	0.116640152303866
PRD15_HUMAN/904-924	P57071	PRD15	906	V	Q	0.182556844812267	0.0582901817763542
PRD15_HUMAN/904-924	P57071	PRD15	906	V	R	0.458938422335709	0.0947695725608905
PRD15_HUMAN/904-924	P57071	PRD15	906	V	S	0.288564797571777	0.0501528254738075
PRD15_HUMAN/904-924	P57071	PRD15	906	V	T	0.178272369923742	0.0568740224958068
PRD15_HUMAN/904-924	P57071	PRD15	906	V	W	0.498804438127141	0.0727205775715656
PRD15_HUMAN/904-924	P57071	PRD15	906	V	Y	0.0657410416429474	0.0913023252865968
ZN408_HUMAN/607-629	Q9H9D4	ZN408	611	T	A	0.316524842690154	0.0625759457077094
ZN408_HUMAN/607-629	Q9H9D4	ZN408	611	T	C	0.393496549805688	0.0636697240900912
ZN408_HUMAN/607-629	Q9H9D4	ZN408	611	T	D	0.00278827739116248	0.0916128749350044
ZN408_HUMAN/607-629	Q9H9D4	ZN408	611	T	E	0.0917858064909898	0.0829818092187502
ZN408_HUMAN/607-629	Q9H9D4	ZN408	611	T	F	-6.10561258995212e-05	0.0865776002046994
ZN408_HUMAN/607-629	Q9H9D4	ZN408	611	T	G	0.470650420607971	0.0644746396926692
ZN408_HUMAN/607-629	Q9H9D4	ZN408	611	T	H	0.0240384778533794	0.070611610352813
ZN408_HUMAN/607-629	Q9H9D4	ZN408	611	T	I	0.165791415536262	0.0999443658954836
ZN408_HUMAN/607-629	Q9H9D4	ZN408	611	T	K	0.238221312447109	0.114010610095765
ZN408_HUMAN/607-629	Q9H9D4	ZN408	611	T	L	0.180938239702529	0.0452164524795741
ZN408_HUMAN/607-629	Q9H9D4	ZN408	611	T	M	0.0553811974680187	0.0754671740332238
ZN408_HUMAN/607-629	Q9H9D4	ZN408	611	T	N	0.0575913988692236	0.0757781105447187
ZN408_HUMAN/607-629	Q9H9D4	ZN408	611	T	P	0.720442958234984	0.116640152303866
ZN408_HUMAN/607-629	Q9H9D4	ZN408	611	T	Q	0.182556844812267	0.0582901817763542
ZN408_HUMAN/607-629	Q9H9D4	ZN408	611	T	R	0.458938422335709	0.0947695725608905
ZN408_HUMAN/607-629	Q9H9D4	ZN408	611	T	S	0.288564797571777	0.0501528254738075
ZN408_HUMAN/607-629	Q9H9D4	ZN408	611	T	V	0.214560427990765	0.0546830598334939
ZN408_HUMAN/607-629	Q9H9D4	ZN408	611	T	W	0.498804438127141	0.0727205775715656
ZN408_HUMAN/607-629	Q9H9D4	ZN408	611	T	Y	0.0657410416429474	0.0913023252865968
ZN317_HUMAN/306-328	Q96PQ6	ZN317	310	Q	A	0.316524842690154	0.0625759457077094
ZN317_HUMAN/306-328	Q96PQ6	ZN317	310	Q	C	0.393496549805688	0.0636697240900912
ZN317_HUMAN/306-328	Q96PQ6	ZN317	310	Q	D	0.00278827739116248	0.0916128749350044
ZN317_HUMAN/306-328	Q96PQ6	ZN317	310	Q	E	0.0917858064909898	0.0829818092187502
ZN317_HUMAN/306-328	Q96PQ6	ZN317	310	Q	F	-6.10561258995212e-05	0.0865776002046994
ZN317_HUMAN/306-328	Q96PQ6	ZN317	310	Q	G	0.470650420607971	0.0644746396926692
ZN317_HUMAN/306-328	Q96PQ6	ZN317	310	Q	H	0.0240384778533794	0.070611610352813
ZN317_HUMAN/306-328	Q96PQ6	ZN317	310	Q	I	0.165791415536262	0.0999443658954836
ZN317_HUMAN/306-328	Q96PQ6	ZN317	310	Q	K	0.238221312447109	0.114010610095765
ZN317_HUMAN/306-328	Q96PQ6	ZN317	310	Q	L	0.180938239702529	0.0452164524795741
ZN317_HUMAN/306-328	Q96PQ6	ZN317	310	Q	M	0.0553811974680187	0.0754671740332238
ZN317_HUMAN/306-328	Q96PQ6	ZN317	310	Q	N	0.0575913988692236	0.0757781105447187
ZN317_HUMAN/306-328	Q96PQ6	ZN317	310	Q	P	0.720442958234984	0.116640152303866
ZN317_HUMAN/306-328	Q96PQ6	ZN317	310	Q	R	0.458938422335709	0.0947695725608905
ZN317_HUMAN/306-328	Q96PQ6	ZN317	310	Q	S	0.288564797571777	0.0501528254738075
ZN317_HUMAN/306-328	Q96PQ6	ZN317	310	Q	T	0.178272369923742	0.0568740224958068
ZN317_HUMAN/306-328	Q96PQ6	ZN317	310	Q	V	0.214560427990765	0.0546830598334939
ZN317_HUMAN/306-328	Q96PQ6	ZN317	310	Q	W	0.498804438127141	0.0727205775715656
ZN317_HUMAN/306-328	Q96PQ6	ZN317	310	Q	Y	0.0657410416429474	0.0913023252865968
ZN658_HUMAN/574-596	Q5TYW1	ZN658	578	D	A	0.316524842690154	0.0625759457077094
ZN658_HUMAN/574-596	Q5TYW1	ZN658	578	D	C	0.393496549805688	0.0636697240900912
ZN658_HUMAN/574-596	Q5TYW1	ZN658	578	D	E	0.0917858064909898	0.0829818092187502
ZN658_HUMAN/574-596	Q5TYW1	ZN658	578	D	F	-6.10561258995212e-05	0.0865776002046994
ZN658_HUMAN/574-596	Q5TYW1	ZN658	578	D	G	0.470650420607971	0.0644746396926692
ZN658_HUMAN/574-596	Q5TYW1	ZN658	578	D	H	0.0240384778533794	0.070611610352813
ZN658_HUMAN/574-596	Q5TYW1	ZN658	578	D	I	0.165791415536262	0.0999443658954836
ZN658_HUMAN/574-596	Q5TYW1	ZN658	578	D	K	0.238221312447109	0.114010610095765
ZN658_HUMAN/574-596	Q5TYW1	ZN658	578	D	L	0.180938239702529	0.0452164524795741
ZN658_HUMAN/574-596	Q5TYW1	ZN658	578	D	M	0.0553811974680187	0.0754671740332238
ZN658_HUMAN/574-596	Q5TYW1	ZN658	578	D	N	0.0575913988692236	0.0757781105447187
ZN658_HUMAN/574-596	Q5TYW1	ZN658	578	D	P	0.720442958234984	0.116640152303866
ZN658_HUMAN/574-596	Q5TYW1	ZN658	578	D	Q	0.182556844812267	0.0582901817763542
ZN658_HUMAN/574-596	Q5TYW1	ZN658	578	D	R	0.458938422335709	0.0947695725608905
ZN658_HUMAN/574-596	Q5TYW1	ZN658	578	D	S	0.288564797571777	0.0501528254738075
ZN658_HUMAN/574-596	Q5TYW1	ZN658	578	D	T	0.178272369923742	0.0568740224958068
ZN658_HUMAN/574-596	Q5TYW1	ZN658	578	D	V	0.214560427990765	0.0546830598334939
ZN658_HUMAN/574-596	Q5TYW1	ZN658	578	D	W	0.498804438127141	0.0727205775715656
ZN658_HUMAN/574-596	Q5TYW1	ZN658	578	D	Y	0.0657410416429474	0.0913023252865968
ZFP69_HUMAN/467-489	Q49AA0	ZFP69	471	R	A	0.316524842690154	0.0625759457077094
ZFP69_HUMAN/467-489	Q49AA0	ZFP69	471	R	C	0.393496549805688	0.0636697240900912
ZFP69_HUMAN/467-489	Q49AA0	ZFP69	471	R	D	0.00278827739116248	0.0916128749350044
ZFP69_HUMAN/467-489	Q49AA0	ZFP69	471	R	E	0.0917858064909898	0.0829818092187502
ZFP69_HUMAN/467-489	Q49AA0	ZFP69	471	R	F	-6.10561258995212e-05	0.0865776002046994
ZFP69_HUMAN/467-489	Q49AA0	ZFP69	471	R	G	0.470650420607971	0.0644746396926692
ZFP69_HUMAN/467-489	Q49AA0	ZFP69	471	R	H	0.0240384778533794	0.070611610352813
ZFP69_HUMAN/467-489	Q49AA0	ZFP69	471	R	I	0.165791415536262	0.0999443658954836
ZFP69_HUMAN/467-489	Q49AA0	ZFP69	471	R	K	0.238221312447109	0.114010610095765
ZFP69_HUMAN/467-489	Q49AA0	ZFP69	471	R	L	0.180938239702529	0.0452164524795741
ZFP69_HUMAN/467-489	Q49AA0	ZFP69	471	R	M	0.0553811974680187	0.0754671740332238
ZFP69_HUMAN/467-489	Q49AA0	ZFP69	471	R	N	0.0575913988692236	0.0757781105447187
ZFP69_HUMAN/467-489	Q49AA0	ZFP69	471	R	P	0.720442958234984	0.116640152303866
ZFP69_HUMAN/467-489	Q49AA0	ZFP69	471	R	Q	0.182556844812267	0.0582901817763542
ZFP69_HUMAN/467-489	Q49AA0	ZFP69	471	R	S	0.288564797571777	0.0501528254738075
ZFP69_HUMAN/467-489	Q49AA0	ZFP69	471	R	T	0.178272369923742	0.0568740224958068
ZFP69_HUMAN/467-489	Q49AA0	ZFP69	471	R	V	0.214560427990765	0.0546830598334939
ZFP69_HUMAN/467-489	Q49AA0	ZFP69	471	R	W	0.498804438127141	0.0727205775715656
ZFP69_HUMAN/467-489	Q49AA0	ZFP69	471	R	Y	0.0657410416429474	0.0913023252865968
ZN782_HUMAN/534-556	Q6ZMW2	ZN782	538	Q	A	0.316524842690154	0.0625759457077094
ZN782_HUMAN/534-556	Q6ZMW2	ZN782	538	Q	C	0.393496549805688	0.0636697240900912
ZN782_HUMAN/534-556	Q6ZMW2	ZN782	538	Q	D	0.00278827739116248	0.0916128749350044
ZN782_HUMAN/534-556	Q6ZMW2	ZN782	538	Q	E	0.0917858064909898	0.0829818092187502
ZN782_HUMAN/534-556	Q6ZMW2	ZN782	538	Q	F	-6.10561258995212e-05	0.0865776002046994
ZN782_HUMAN/534-556	Q6ZMW2	ZN782	538	Q	G	0.470650420607971	0.0644746396926692
ZN782_HUMAN/534-556	Q6ZMW2	ZN782	538	Q	H	0.0240384778533794	0.070611610352813
ZN782_HUMAN/534-556	Q6ZMW2	ZN782	538	Q	I	0.165791415536262	0.0999443658954836
ZN782_HUMAN/534-556	Q6ZMW2	ZN782	538	Q	K	0.238221312447109	0.114010610095765
ZN782_HUMAN/534-556	Q6ZMW2	ZN782	538	Q	L	0.180938239702529	0.0452164524795741
ZN782_HUMAN/534-556	Q6ZMW2	ZN782	538	Q	M	0.0553811974680187	0.0754671740332238
ZN782_HUMAN/534-556	Q6ZMW2	ZN782	538	Q	N	0.0575913988692236	0.0757781105447187
ZN782_HUMAN/534-556	Q6ZMW2	ZN782	538	Q	P	0.720442958234984	0.116640152303866
ZN782_HUMAN/534-556	Q6ZMW2	ZN782	538	Q	R	0.458938422335709	0.0947695725608905
ZN782_HUMAN/534-556	Q6ZMW2	ZN782	538	Q	S	0.288564797571777	0.0501528254738075
ZN782_HUMAN/534-556	Q6ZMW2	ZN782	538	Q	T	0.178272369923742	0.0568740224958068
ZN782_HUMAN/534-556	Q6ZMW2	ZN782	538	Q	V	0.214560427990765	0.0546830598334939
ZN782_HUMAN/534-556	Q6ZMW2	ZN782	538	Q	W	0.498804438127141	0.0727205775715656
ZN782_HUMAN/534-556	Q6ZMW2	ZN782	538	Q	Y	0.0657410416429474	0.0913023252865968
ZN594_HUMAN/596-618	Q96JF6	ZN594	600	E	A	0.316524842690154	0.0625759457077094
ZN594_HUMAN/596-618	Q96JF6	ZN594	600	E	C	0.393496549805688	0.0636697240900912
ZN594_HUMAN/596-618	Q96JF6	ZN594	600	E	D	0.00278827739116248	0.0916128749350044
ZN594_HUMAN/596-618	Q96JF6	ZN594	600	E	F	-6.10561258995212e-05	0.0865776002046994
ZN594_HUMAN/596-618	Q96JF6	ZN594	600	E	G	0.470650420607971	0.0644746396926692
ZN594_HUMAN/596-618	Q96JF6	ZN594	600	E	H	0.0240384778533794	0.070611610352813
ZN594_HUMAN/596-618	Q96JF6	ZN594	600	E	I	0.165791415536262	0.0999443658954836
ZN594_HUMAN/596-618	Q96JF6	ZN594	600	E	K	0.238221312447109	0.114010610095765
ZN594_HUMAN/596-618	Q96JF6	ZN594	600	E	L	0.180938239702529	0.0452164524795741
ZN594_HUMAN/596-618	Q96JF6	ZN594	600	E	M	0.0553811974680187	0.0754671740332238
ZN594_HUMAN/596-618	Q96JF6	ZN594	600	E	N	0.0575913988692236	0.0757781105447187
ZN594_HUMAN/596-618	Q96JF6	ZN594	600	E	P	0.720442958234984	0.116640152303866
ZN594_HUMAN/596-618	Q96JF6	ZN594	600	E	Q	0.182556844812267	0.0582901817763542
ZN594_HUMAN/596-618	Q96JF6	ZN594	600	E	R	0.458938422335709	0.0947695725608905
ZN594_HUMAN/596-618	Q96JF6	ZN594	600	E	S	0.288564797571777	0.0501528254738075
ZN594_HUMAN/596-618	Q96JF6	ZN594	600	E	T	0.178272369923742	0.0568740224958068
ZN594_HUMAN/596-618	Q96JF6	ZN594	600	E	V	0.214560427990765	0.0546830598334939
ZN594_HUMAN/596-618	Q96JF6	ZN594	600	E	W	0.498804438127141	0.0727205775715656
ZN594_HUMAN/596-618	Q96JF6	ZN594	600	E	Y	0.0657410416429474	0.0913023252865968
ZNF71_HUMAN/466-488	Q9NQZ8	ZNF71	470	E	A	0.316524842690154	0.0625759457077094
ZNF71_HUMAN/466-488	Q9NQZ8	ZNF71	470	E	C	0.393496549805688	0.0636697240900912
ZNF71_HUMAN/466-488	Q9NQZ8	ZNF71	470	E	D	0.00278827739116248	0.0916128749350044
ZNF71_HUMAN/466-488	Q9NQZ8	ZNF71	470	E	F	-6.10561258995212e-05	0.0865776002046994
ZNF71_HUMAN/466-488	Q9NQZ8	ZNF71	470	E	G	0.470650420607971	0.0644746396926692
ZNF71_HUMAN/466-488	Q9NQZ8	ZNF71	470	E	H	0.0240384778533794	0.070611610352813
ZNF71_HUMAN/466-488	Q9NQZ8	ZNF71	470	E	I	0.165791415536262	0.0999443658954836
ZNF71_HUMAN/466-488	Q9NQZ8	ZNF71	470	E	K	0.238221312447109	0.114010610095765
ZNF71_HUMAN/466-488	Q9NQZ8	ZNF71	470	E	L	0.180938239702529	0.0452164524795741
ZNF71_HUMAN/466-488	Q9NQZ8	ZNF71	470	E	M	0.0553811974680187	0.0754671740332238
ZNF71_HUMAN/466-488	Q9NQZ8	ZNF71	470	E	N	0.0575913988692236	0.0757781105447187
ZNF71_HUMAN/466-488	Q9NQZ8	ZNF71	470	E	P	0.720442958234984	0.116640152303866
ZNF71_HUMAN/466-488	Q9NQZ8	ZNF71	470	E	Q	0.182556844812267	0.0582901817763542
ZNF71_HUMAN/466-488	Q9NQZ8	ZNF71	470	E	R	0.458938422335709	0.0947695725608905
ZNF71_HUMAN/466-488	Q9NQZ8	ZNF71	470	E	S	0.288564797571777	0.0501528254738075
ZNF71_HUMAN/466-488	Q9NQZ8	ZNF71	470	E	T	0.178272369923742	0.0568740224958068
ZNF71_HUMAN/466-488	Q9NQZ8	ZNF71	470	E	V	0.214560427990765	0.0546830598334939
ZNF71_HUMAN/466-488	Q9NQZ8	ZNF71	470	E	W	0.498804438127141	0.0727205775715656
ZNF71_HUMAN/466-488	Q9NQZ8	ZNF71	470	E	Y	0.0657410416429474	0.0913023252865968
ZNF34_HUMAN/195-217	Q8IZ26	ZNF34	199	I	A	0.316524842690154	0.0625759457077094
ZNF34_HUMAN/195-217	Q8IZ26	ZNF34	199	I	C	0.393496549805688	0.0636697240900912
ZNF34_HUMAN/195-217	Q8IZ26	ZNF34	199	I	D	0.00278827739116248	0.0916128749350044
ZNF34_HUMAN/195-217	Q8IZ26	ZNF34	199	I	E	0.0917858064909898	0.0829818092187502
ZNF34_HUMAN/195-217	Q8IZ26	ZNF34	199	I	F	-6.10561258995212e-05	0.0865776002046994
ZNF34_HUMAN/195-217	Q8IZ26	ZNF34	199	I	G	0.470650420607971	0.0644746396926692
ZNF34_HUMAN/195-217	Q8IZ26	ZNF34	199	I	H	0.0240384778533794	0.070611610352813
ZNF34_HUMAN/195-217	Q8IZ26	ZNF34	199	I	K	0.238221312447109	0.114010610095765
ZNF34_HUMAN/195-217	Q8IZ26	ZNF34	199	I	L	0.180938239702529	0.0452164524795741
ZNF34_HUMAN/195-217	Q8IZ26	ZNF34	199	I	M	0.0553811974680187	0.0754671740332238
ZNF34_HUMAN/195-217	Q8IZ26	ZNF34	199	I	N	0.0575913988692236	0.0757781105447187
ZNF34_HUMAN/195-217	Q8IZ26	ZNF34	199	I	P	0.720442958234984	0.116640152303866
ZNF34_HUMAN/195-217	Q8IZ26	ZNF34	199	I	Q	0.182556844812267	0.0582901817763542
ZNF34_HUMAN/195-217	Q8IZ26	ZNF34	199	I	R	0.458938422335709	0.0947695725608905
ZNF34_HUMAN/195-217	Q8IZ26	ZNF34	199	I	S	0.288564797571777	0.0501528254738075
ZNF34_HUMAN/195-217	Q8IZ26	ZNF34	199	I	T	0.178272369923742	0.0568740224958068
ZNF34_HUMAN/195-217	Q8IZ26	ZNF34	199	I	V	0.214560427990765	0.0546830598334939
ZNF34_HUMAN/195-217	Q8IZ26	ZNF34	199	I	W	0.498804438127141	0.0727205775715656
ZNF34_HUMAN/195-217	Q8IZ26	ZNF34	199	I	Y	0.0657410416429474	0.0913023252865968
ZN584_HUMAN/270-292	Q8IVC4	ZN584	274	K	A	0.316524842690154	0.0625759457077094
ZN584_HUMAN/270-292	Q8IVC4	ZN584	274	K	C	0.393496549805688	0.0636697240900912
ZN584_HUMAN/270-292	Q8IVC4	ZN584	274	K	D	0.00278827739116248	0.0916128749350044
ZN584_HUMAN/270-292	Q8IVC4	ZN584	274	K	E	0.0917858064909898	0.0829818092187502
ZN584_HUMAN/270-292	Q8IVC4	ZN584	274	K	F	-6.10561258995212e-05	0.0865776002046994
ZN584_HUMAN/270-292	Q8IVC4	ZN584	274	K	G	0.470650420607971	0.0644746396926692
ZN584_HUMAN/270-292	Q8IVC4	ZN584	274	K	H	0.0240384778533794	0.070611610352813
ZN584_HUMAN/270-292	Q8IVC4	ZN584	274	K	I	0.165791415536262	0.0999443658954836
ZN584_HUMAN/270-292	Q8IVC4	ZN584	274	K	L	0.180938239702529	0.0452164524795741
ZN584_HUMAN/270-292	Q8IVC4	ZN584	274	K	M	0.0553811974680187	0.0754671740332238
ZN584_HUMAN/270-292	Q8IVC4	ZN584	274	K	N	0.0575913988692236	0.0757781105447187
ZN584_HUMAN/270-292	Q8IVC4	ZN584	274	K	P	0.720442958234984	0.116640152303866
ZN584_HUMAN/270-292	Q8IVC4	ZN584	274	K	Q	0.182556844812267	0.0582901817763542
ZN584_HUMAN/270-292	Q8IVC4	ZN584	274	K	R	0.458938422335709	0.0947695725608905
ZN584_HUMAN/270-292	Q8IVC4	ZN584	274	K	S	0.288564797571777	0.0501528254738075
ZN584_HUMAN/270-292	Q8IVC4	ZN584	274	K	T	0.178272369923742	0.0568740224958068
ZN584_HUMAN/270-292	Q8IVC4	ZN584	274	K	V	0.214560427990765	0.0546830598334939
ZN584_HUMAN/270-292	Q8IVC4	ZN584	274	K	W	0.498804438127141	0.0727205775715656
ZN584_HUMAN/270-292	Q8IVC4	ZN584	274	K	Y	0.0657410416429474	0.0913023252865968
ZN226_HUMAN/671-693	Q9NYT6	ZN226	675	E	A	0.316524842690154	0.0625759457077094
ZN226_HUMAN/671-693	Q9NYT6	ZN226	675	E	C	0.393496549805688	0.0636697240900912
ZN226_HUMAN/671-693	Q9NYT6	ZN226	675	E	D	0.00278827739116248	0.0916128749350044
ZN226_HUMAN/671-693	Q9NYT6	ZN226	675	E	F	-6.10561258995212e-05	0.0865776002046994
ZN226_HUMAN/671-693	Q9NYT6	ZN226	675	E	G	0.470650420607971	0.0644746396926692
ZN226_HUMAN/671-693	Q9NYT6	ZN226	675	E	H	0.0240384778533794	0.070611610352813
ZN226_HUMAN/671-693	Q9NYT6	ZN226	675	E	I	0.165791415536262	0.0999443658954836
ZN226_HUMAN/671-693	Q9NYT6	ZN226	675	E	K	0.238221312447109	0.114010610095765
ZN226_HUMAN/671-693	Q9NYT6	ZN226	675	E	L	0.180938239702529	0.0452164524795741
ZN226_HUMAN/671-693	Q9NYT6	ZN226	675	E	M	0.0553811974680187	0.0754671740332238
ZN226_HUMAN/671-693	Q9NYT6	ZN226	675	E	N	0.0575913988692236	0.0757781105447187
ZN226_HUMAN/671-693	Q9NYT6	ZN226	675	E	P	0.720442958234984	0.116640152303866
ZN226_HUMAN/671-693	Q9NYT6	ZN226	675	E	Q	0.182556844812267	0.0582901817763542
ZN226_HUMAN/671-693	Q9NYT6	ZN226	675	E	R	0.458938422335709	0.0947695725608905
ZN226_HUMAN/671-693	Q9NYT6	ZN226	675	E	S	0.288564797571777	0.0501528254738075
ZN226_HUMAN/671-693	Q9NYT6	ZN226	675	E	T	0.178272369923742	0.0568740224958068
ZN226_HUMAN/671-693	Q9NYT6	ZN226	675	E	V	0.214560427990765	0.0546830598334939
ZN226_HUMAN/671-693	Q9NYT6	ZN226	675	E	W	0.498804438127141	0.0727205775715656
ZN226_HUMAN/671-693	Q9NYT6	ZN226	675	E	Y	0.0657410416429474	0.0913023252865968
ZN251_HUMAN/265-287	Q9BRH9	ZN251	269	E	A	0.316524842690154	0.0625759457077094
ZN251_HUMAN/265-287	Q9BRH9	ZN251	269	E	C	0.393496549805688	0.0636697240900912
ZN251_HUMAN/265-287	Q9BRH9	ZN251	269	E	D	0.00278827739116248	0.0916128749350044
ZN251_HUMAN/265-287	Q9BRH9	ZN251	269	E	F	-6.10561258995212e-05	0.0865776002046994
ZN251_HUMAN/265-287	Q9BRH9	ZN251	269	E	G	0.470650420607971	0.0644746396926692
ZN251_HUMAN/265-287	Q9BRH9	ZN251	269	E	H	0.0240384778533794	0.070611610352813
ZN251_HUMAN/265-287	Q9BRH9	ZN251	269	E	I	0.165791415536262	0.0999443658954836
ZN251_HUMAN/265-287	Q9BRH9	ZN251	269	E	K	0.238221312447109	0.114010610095765
ZN251_HUMAN/265-287	Q9BRH9	ZN251	269	E	L	0.180938239702529	0.0452164524795741
ZN251_HUMAN/265-287	Q9BRH9	ZN251	269	E	M	0.0553811974680187	0.0754671740332238
ZN251_HUMAN/265-287	Q9BRH9	ZN251	269	E	N	0.0575913988692236	0.0757781105447187
ZN251_HUMAN/265-287	Q9BRH9	ZN251	269	E	P	0.720442958234984	0.116640152303866
ZN251_HUMAN/265-287	Q9BRH9	ZN251	269	E	Q	0.182556844812267	0.0582901817763542
ZN251_HUMAN/265-287	Q9BRH9	ZN251	269	E	R	0.458938422335709	0.0947695725608905
ZN251_HUMAN/265-287	Q9BRH9	ZN251	269	E	S	0.288564797571777	0.0501528254738075
ZN251_HUMAN/265-287	Q9BRH9	ZN251	269	E	T	0.178272369923742	0.0568740224958068
ZN251_HUMAN/265-287	Q9BRH9	ZN251	269	E	V	0.214560427990765	0.0546830598334939
ZN251_HUMAN/265-287	Q9BRH9	ZN251	269	E	W	0.498804438127141	0.0727205775715656
ZN251_HUMAN/265-287	Q9BRH9	ZN251	269	E	Y	0.0657410416429474	0.0913023252865968
ZN785_HUMAN/228-250	A8K8V0	ZN785	232	D	A	0.316524842690154	0.0625759457077094
ZN785_HUMAN/228-250	A8K8V0	ZN785	232	D	C	0.393496549805688	0.0636697240900912
ZN785_HUMAN/228-250	A8K8V0	ZN785	232	D	E	0.0917858064909898	0.0829818092187502
ZN785_HUMAN/228-250	A8K8V0	ZN785	232	D	F	-6.10561258995212e-05	0.0865776002046994
ZN785_HUMAN/228-250	A8K8V0	ZN785	232	D	G	0.470650420607971	0.0644746396926692
ZN785_HUMAN/228-250	A8K8V0	ZN785	232	D	H	0.0240384778533794	0.070611610352813
ZN785_HUMAN/228-250	A8K8V0	ZN785	232	D	I	0.165791415536262	0.0999443658954836
ZN785_HUMAN/228-250	A8K8V0	ZN785	232	D	K	0.238221312447109	0.114010610095765
ZN785_HUMAN/228-250	A8K8V0	ZN785	232	D	L	0.180938239702529	0.0452164524795741
ZN785_HUMAN/228-250	A8K8V0	ZN785	232	D	M	0.0553811974680187	0.0754671740332238
ZN785_HUMAN/228-250	A8K8V0	ZN785	232	D	N	0.0575913988692236	0.0757781105447187
ZN785_HUMAN/228-250	A8K8V0	ZN785	232	D	P	0.720442958234984	0.116640152303866
ZN785_HUMAN/228-250	A8K8V0	ZN785	232	D	Q	0.182556844812267	0.0582901817763542
ZN785_HUMAN/228-250	A8K8V0	ZN785	232	D	R	0.458938422335709	0.0947695725608905
ZN785_HUMAN/228-250	A8K8V0	ZN785	232	D	S	0.288564797571777	0.0501528254738075
ZN785_HUMAN/228-250	A8K8V0	ZN785	232	D	T	0.178272369923742	0.0568740224958068
ZN785_HUMAN/228-250	A8K8V0	ZN785	232	D	V	0.214560427990765	0.0546830598334939
ZN785_HUMAN/228-250	A8K8V0	ZN785	232	D	W	0.498804438127141	0.0727205775715656
ZN785_HUMAN/228-250	A8K8V0	ZN785	232	D	Y	0.0657410416429474	0.0913023252865968
ZNF74_HUMAN/360-382	Q16587	ZNF74	364	E	A	0.316524842690154	0.0625759457077094
ZNF74_HUMAN/360-382	Q16587	ZNF74	364	E	C	0.393496549805688	0.0636697240900912
ZNF74_HUMAN/360-382	Q16587	ZNF74	364	E	D	0.00278827739116248	0.0916128749350044
ZNF74_HUMAN/360-382	Q16587	ZNF74	364	E	F	-6.10561258995212e-05	0.0865776002046994
ZNF74_HUMAN/360-382	Q16587	ZNF74	364	E	G	0.470650420607971	0.0644746396926692
ZNF74_HUMAN/360-382	Q16587	ZNF74	364	E	H	0.0240384778533794	0.070611610352813
ZNF74_HUMAN/360-382	Q16587	ZNF74	364	E	I	0.165791415536262	0.0999443658954836
ZNF74_HUMAN/360-382	Q16587	ZNF74	364	E	K	0.238221312447109	0.114010610095765
ZNF74_HUMAN/360-382	Q16587	ZNF74	364	E	L	0.180938239702529	0.0452164524795741
ZNF74_HUMAN/360-382	Q16587	ZNF74	364	E	M	0.0553811974680187	0.0754671740332238
ZNF74_HUMAN/360-382	Q16587	ZNF74	364	E	N	0.0575913988692236	0.0757781105447187
ZNF74_HUMAN/360-382	Q16587	ZNF74	364	E	P	0.720442958234984	0.116640152303866
ZNF74_HUMAN/360-382	Q16587	ZNF74	364	E	Q	0.182556844812267	0.0582901817763542
ZNF74_HUMAN/360-382	Q16587	ZNF74	364	E	R	0.458938422335709	0.0947695725608905
ZNF74_HUMAN/360-382	Q16587	ZNF74	364	E	S	0.288564797571777	0.0501528254738075
ZNF74_HUMAN/360-382	Q16587	ZNF74	364	E	T	0.178272369923742	0.0568740224958068
ZNF74_HUMAN/360-382	Q16587	ZNF74	364	E	V	0.214560427990765	0.0546830598334939
ZNF74_HUMAN/360-382	Q16587	ZNF74	364	E	W	0.498804438127141	0.0727205775715656
ZNF74_HUMAN/360-382	Q16587	ZNF74	364	E	Y	0.0657410416429474	0.0913023252865968
ZN350_HUMAN/206-228	Q9GZX5	ZN350	210	E	A	0.316524842690154	0.0625759457077094
ZN350_HUMAN/206-228	Q9GZX5	ZN350	210	E	C	0.393496549805688	0.0636697240900912
ZN350_HUMAN/206-228	Q9GZX5	ZN350	210	E	D	0.00278827739116248	0.0916128749350044
ZN350_HUMAN/206-228	Q9GZX5	ZN350	210	E	F	-6.10561258995212e-05	0.0865776002046994
ZN350_HUMAN/206-228	Q9GZX5	ZN350	210	E	G	0.470650420607971	0.0644746396926692
ZN350_HUMAN/206-228	Q9GZX5	ZN350	210	E	H	0.0240384778533794	0.070611610352813
ZN350_HUMAN/206-228	Q9GZX5	ZN350	210	E	I	0.165791415536262	0.0999443658954836
ZN350_HUMAN/206-228	Q9GZX5	ZN350	210	E	K	0.238221312447109	0.114010610095765
ZN350_HUMAN/206-228	Q9GZX5	ZN350	210	E	L	0.180938239702529	0.0452164524795741
ZN350_HUMAN/206-228	Q9GZX5	ZN350	210	E	M	0.0553811974680187	0.0754671740332238
ZN350_HUMAN/206-228	Q9GZX5	ZN350	210	E	N	0.0575913988692236	0.0757781105447187
ZN350_HUMAN/206-228	Q9GZX5	ZN350	210	E	P	0.720442958234984	0.116640152303866
ZN350_HUMAN/206-228	Q9GZX5	ZN350	210	E	Q	0.182556844812267	0.0582901817763542
ZN350_HUMAN/206-228	Q9GZX5	ZN350	210	E	R	0.458938422335709	0.0947695725608905
ZN350_HUMAN/206-228	Q9GZX5	ZN350	210	E	S	0.288564797571777	0.0501528254738075
ZN350_HUMAN/206-228	Q9GZX5	ZN350	210	E	T	0.178272369923742	0.0568740224958068
ZN350_HUMAN/206-228	Q9GZX5	ZN350	210	E	V	0.214560427990765	0.0546830598334939
ZN350_HUMAN/206-228	Q9GZX5	ZN350	210	E	W	0.498804438127141	0.0727205775715656
ZN350_HUMAN/206-228	Q9GZX5	ZN350	210	E	Y	0.0657410416429474	0.0913023252865968
ZN107_HUMAN/160-182	Q9UII5	ZN107	164	E	A	0.316524842690154	0.0625759457077094
ZN107_HUMAN/160-182	Q9UII5	ZN107	164	E	C	0.393496549805688	0.0636697240900912
ZN107_HUMAN/160-182	Q9UII5	ZN107	164	E	D	0.00278827739116248	0.0916128749350044
ZN107_HUMAN/160-182	Q9UII5	ZN107	164	E	F	-6.10561258995212e-05	0.0865776002046994
ZN107_HUMAN/160-182	Q9UII5	ZN107	164	E	G	0.470650420607971	0.0644746396926692
ZN107_HUMAN/160-182	Q9UII5	ZN107	164	E	H	0.0240384778533794	0.070611610352813
ZN107_HUMAN/160-182	Q9UII5	ZN107	164	E	I	0.165791415536262	0.0999443658954836
ZN107_HUMAN/160-182	Q9UII5	ZN107	164	E	K	0.238221312447109	0.114010610095765
ZN107_HUMAN/160-182	Q9UII5	ZN107	164	E	L	0.180938239702529	0.0452164524795741
ZN107_HUMAN/160-182	Q9UII5	ZN107	164	E	M	0.0553811974680187	0.0754671740332238
ZN107_HUMAN/160-182	Q9UII5	ZN107	164	E	N	0.0575913988692236	0.0757781105447187
ZN107_HUMAN/160-182	Q9UII5	ZN107	164	E	P	0.720442958234984	0.116640152303866
ZN107_HUMAN/160-182	Q9UII5	ZN107	164	E	Q	0.182556844812267	0.0582901817763542
ZN107_HUMAN/160-182	Q9UII5	ZN107	164	E	R	0.458938422335709	0.0947695725608905
ZN107_HUMAN/160-182	Q9UII5	ZN107	164	E	S	0.288564797571777	0.0501528254738075
ZN107_HUMAN/160-182	Q9UII5	ZN107	164	E	T	0.178272369923742	0.0568740224958068
ZN107_HUMAN/160-182	Q9UII5	ZN107	164	E	V	0.214560427990765	0.0546830598334939
ZN107_HUMAN/160-182	Q9UII5	ZN107	164	E	W	0.498804438127141	0.0727205775715656
ZN107_HUMAN/160-182	Q9UII5	ZN107	164	E	Y	0.0657410416429474	0.0913023252865968
ZN432_HUMAN/289-311	O94892	ZN432	293	E	A	0.316524842690154	0.0625759457077094
ZN432_HUMAN/289-311	O94892	ZN432	293	E	C	0.393496549805688	0.0636697240900912
ZN432_HUMAN/289-311	O94892	ZN432	293	E	D	0.00278827739116248	0.0916128749350044
ZN432_HUMAN/289-311	O94892	ZN432	293	E	F	-6.10561258995212e-05	0.0865776002046994
ZN432_HUMAN/289-311	O94892	ZN432	293	E	G	0.470650420607971	0.0644746396926692
ZN432_HUMAN/289-311	O94892	ZN432	293	E	H	0.0240384778533794	0.070611610352813
ZN432_HUMAN/289-311	O94892	ZN432	293	E	I	0.165791415536262	0.0999443658954836
ZN432_HUMAN/289-311	O94892	ZN432	293	E	K	0.238221312447109	0.114010610095765
ZN432_HUMAN/289-311	O94892	ZN432	293	E	L	0.180938239702529	0.0452164524795741
ZN432_HUMAN/289-311	O94892	ZN432	293	E	M	0.0553811974680187	0.0754671740332238
ZN432_HUMAN/289-311	O94892	ZN432	293	E	N	0.0575913988692236	0.0757781105447187
ZN432_HUMAN/289-311	O94892	ZN432	293	E	P	0.720442958234984	0.116640152303866
ZN432_HUMAN/289-311	O94892	ZN432	293	E	Q	0.182556844812267	0.0582901817763542
ZN432_HUMAN/289-311	O94892	ZN432	293	E	R	0.458938422335709	0.0947695725608905
ZN432_HUMAN/289-311	O94892	ZN432	293	E	S	0.288564797571777	0.0501528254738075
ZN432_HUMAN/289-311	O94892	ZN432	293	E	T	0.178272369923742	0.0568740224958068
ZN432_HUMAN/289-311	O94892	ZN432	293	E	V	0.214560427990765	0.0546830598334939
ZN432_HUMAN/289-311	O94892	ZN432	293	E	W	0.498804438127141	0.0727205775715656
ZN432_HUMAN/289-311	O94892	ZN432	293	E	Y	0.0657410416429474	0.0913023252865968
Z286B_HUMAN/299-321	P0CG31	Z286B	303	E	A	0.316524842690154	0.0625759457077094
Z286B_HUMAN/299-321	P0CG31	Z286B	303	E	C	0.393496549805688	0.0636697240900912
Z286B_HUMAN/299-321	P0CG31	Z286B	303	E	D	0.00278827739116248	0.0916128749350044
Z286B_HUMAN/299-321	P0CG31	Z286B	303	E	F	-6.10561258995212e-05	0.0865776002046994
Z286B_HUMAN/299-321	P0CG31	Z286B	303	E	G	0.470650420607971	0.0644746396926692
Z286B_HUMAN/299-321	P0CG31	Z286B	303	E	H	0.0240384778533794	0.070611610352813
Z286B_HUMAN/299-321	P0CG31	Z286B	303	E	I	0.165791415536262	0.0999443658954836
Z286B_HUMAN/299-321	P0CG31	Z286B	303	E	K	0.238221312447109	0.114010610095765
Z286B_HUMAN/299-321	P0CG31	Z286B	303	E	L	0.180938239702529	0.0452164524795741
Z286B_HUMAN/299-321	P0CG31	Z286B	303	E	M	0.0553811974680187	0.0754671740332238
Z286B_HUMAN/299-321	P0CG31	Z286B	303	E	N	0.0575913988692236	0.0757781105447187
Z286B_HUMAN/299-321	P0CG31	Z286B	303	E	P	0.720442958234984	0.116640152303866
Z286B_HUMAN/299-321	P0CG31	Z286B	303	E	Q	0.182556844812267	0.0582901817763542
Z286B_HUMAN/299-321	P0CG31	Z286B	303	E	R	0.458938422335709	0.0947695725608905
Z286B_HUMAN/299-321	P0CG31	Z286B	303	E	S	0.288564797571777	0.0501528254738075
Z286B_HUMAN/299-321	P0CG31	Z286B	303	E	T	0.178272369923742	0.0568740224958068
Z286B_HUMAN/299-321	P0CG31	Z286B	303	E	V	0.214560427990765	0.0546830598334939
Z286B_HUMAN/299-321	P0CG31	Z286B	303	E	W	0.498804438127141	0.0727205775715656
Z286B_HUMAN/299-321	P0CG31	Z286B	303	E	Y	0.0657410416429474	0.0913023252865968
ZN699_HUMAN/587-609	Q32M78	ZN699	591	E	A	0.316524842690154	0.0625759457077094
ZN699_HUMAN/587-609	Q32M78	ZN699	591	E	C	0.393496549805688	0.0636697240900912
ZN699_HUMAN/587-609	Q32M78	ZN699	591	E	D	0.00278827739116248	0.0916128749350044
ZN699_HUMAN/587-609	Q32M78	ZN699	591	E	F	-6.10561258995212e-05	0.0865776002046994
ZN699_HUMAN/587-609	Q32M78	ZN699	591	E	G	0.470650420607971	0.0644746396926692
ZN699_HUMAN/587-609	Q32M78	ZN699	591	E	H	0.0240384778533794	0.070611610352813
ZN699_HUMAN/587-609	Q32M78	ZN699	591	E	I	0.165791415536262	0.0999443658954836
ZN699_HUMAN/587-609	Q32M78	ZN699	591	E	K	0.238221312447109	0.114010610095765
ZN699_HUMAN/587-609	Q32M78	ZN699	591	E	L	0.180938239702529	0.0452164524795741
ZN699_HUMAN/587-609	Q32M78	ZN699	591	E	M	0.0553811974680187	0.0754671740332238
ZN699_HUMAN/587-609	Q32M78	ZN699	591	E	N	0.0575913988692236	0.0757781105447187
ZN699_HUMAN/587-609	Q32M78	ZN699	591	E	P	0.720442958234984	0.116640152303866
ZN699_HUMAN/587-609	Q32M78	ZN699	591	E	Q	0.182556844812267	0.0582901817763542
ZN699_HUMAN/587-609	Q32M78	ZN699	591	E	R	0.458938422335709	0.0947695725608905
ZN699_HUMAN/587-609	Q32M78	ZN699	591	E	S	0.288564797571777	0.0501528254738075
ZN699_HUMAN/587-609	Q32M78	ZN699	591	E	T	0.178272369923742	0.0568740224958068
ZN699_HUMAN/587-609	Q32M78	ZN699	591	E	V	0.214560427990765	0.0546830598334939
ZN699_HUMAN/587-609	Q32M78	ZN699	591	E	W	0.498804438127141	0.0727205775715656
ZN699_HUMAN/587-609	Q32M78	ZN699	591	E	Y	0.0657410416429474	0.0913023252865968
FIZ1_HUMAN/228-250	Q96SL8	FIZ1	232	R	A	0.316524842690154	0.0625759457077094
FIZ1_HUMAN/228-250	Q96SL8	FIZ1	232	R	C	0.393496549805688	0.0636697240900912
FIZ1_HUMAN/228-250	Q96SL8	FIZ1	232	R	D	0.00278827739116248	0.0916128749350044
FIZ1_HUMAN/228-250	Q96SL8	FIZ1	232	R	E	0.0917858064909898	0.0829818092187502
FIZ1_HUMAN/228-250	Q96SL8	FIZ1	232	R	F	-6.10561258995212e-05	0.0865776002046994
FIZ1_HUMAN/228-250	Q96SL8	FIZ1	232	R	G	0.470650420607971	0.0644746396926692
FIZ1_HUMAN/228-250	Q96SL8	FIZ1	232	R	H	0.0240384778533794	0.070611610352813
FIZ1_HUMAN/228-250	Q96SL8	FIZ1	232	R	I	0.165791415536262	0.0999443658954836
FIZ1_HUMAN/228-250	Q96SL8	FIZ1	232	R	K	0.238221312447109	0.114010610095765
FIZ1_HUMAN/228-250	Q96SL8	FIZ1	232	R	L	0.180938239702529	0.0452164524795741
FIZ1_HUMAN/228-250	Q96SL8	FIZ1	232	R	M	0.0553811974680187	0.0754671740332238
FIZ1_HUMAN/228-250	Q96SL8	FIZ1	232	R	N	0.0575913988692236	0.0757781105447187
FIZ1_HUMAN/228-250	Q96SL8	FIZ1	232	R	P	0.720442958234984	0.116640152303866
FIZ1_HUMAN/228-250	Q96SL8	FIZ1	232	R	Q	0.182556844812267	0.0582901817763542
FIZ1_HUMAN/228-250	Q96SL8	FIZ1	232	R	S	0.288564797571777	0.0501528254738075
FIZ1_HUMAN/228-250	Q96SL8	FIZ1	232	R	T	0.178272369923742	0.0568740224958068
FIZ1_HUMAN/228-250	Q96SL8	FIZ1	232	R	V	0.214560427990765	0.0546830598334939
FIZ1_HUMAN/228-250	Q96SL8	FIZ1	232	R	W	0.498804438127141	0.0727205775715656
FIZ1_HUMAN/228-250	Q96SL8	FIZ1	232	R	Y	0.0657410416429474	0.0913023252865968
ZIM2_HUMAN/356-378	Q9NZV7	ZIM2	360	Q	A	0.316524842690154	0.0625759457077094
ZIM2_HUMAN/356-378	Q9NZV7	ZIM2	360	Q	C	0.393496549805688	0.0636697240900912
ZIM2_HUMAN/356-378	Q9NZV7	ZIM2	360	Q	D	0.00278827739116248	0.0916128749350044
ZIM2_HUMAN/356-378	Q9NZV7	ZIM2	360	Q	E	0.0917858064909898	0.0829818092187502
ZIM2_HUMAN/356-378	Q9NZV7	ZIM2	360	Q	F	-6.10561258995212e-05	0.0865776002046994
ZIM2_HUMAN/356-378	Q9NZV7	ZIM2	360	Q	G	0.470650420607971	0.0644746396926692
ZIM2_HUMAN/356-378	Q9NZV7	ZIM2	360	Q	H	0.0240384778533794	0.070611610352813
ZIM2_HUMAN/356-378	Q9NZV7	ZIM2	360	Q	I	0.165791415536262	0.0999443658954836
ZIM2_HUMAN/356-378	Q9NZV7	ZIM2	360	Q	K	0.238221312447109	0.114010610095765
ZIM2_HUMAN/356-378	Q9NZV7	ZIM2	360	Q	L	0.180938239702529	0.0452164524795741
ZIM2_HUMAN/356-378	Q9NZV7	ZIM2	360	Q	M	0.0553811974680187	0.0754671740332238
ZIM2_HUMAN/356-378	Q9NZV7	ZIM2	360	Q	N	0.0575913988692236	0.0757781105447187
ZIM2_HUMAN/356-378	Q9NZV7	ZIM2	360	Q	P	0.720442958234984	0.116640152303866
ZIM2_HUMAN/356-378	Q9NZV7	ZIM2	360	Q	R	0.458938422335709	0.0947695725608905
ZIM2_HUMAN/356-378	Q9NZV7	ZIM2	360	Q	S	0.288564797571777	0.0501528254738075
ZIM2_HUMAN/356-378	Q9NZV7	ZIM2	360	Q	T	0.178272369923742	0.0568740224958068
ZIM2_HUMAN/356-378	Q9NZV7	ZIM2	360	Q	V	0.214560427990765	0.0546830598334939
ZIM2_HUMAN/356-378	Q9NZV7	ZIM2	360	Q	W	0.498804438127141	0.0727205775715656
ZIM2_HUMAN/356-378	Q9NZV7	ZIM2	360	Q	Y	0.0657410416429474	0.0913023252865968
ZN408_HUMAN/409-431	Q9H9D4	ZN408	413	Q	A	0.316524842690154	0.0625759457077094
ZN408_HUMAN/409-431	Q9H9D4	ZN408	413	Q	C	0.393496549805688	0.0636697240900912
ZN408_HUMAN/409-431	Q9H9D4	ZN408	413	Q	D	0.00278827739116248	0.0916128749350044
ZN408_HUMAN/409-431	Q9H9D4	ZN408	413	Q	E	0.0917858064909898	0.0829818092187502
ZN408_HUMAN/409-431	Q9H9D4	ZN408	413	Q	F	-6.10561258995212e-05	0.0865776002046994
ZN408_HUMAN/409-431	Q9H9D4	ZN408	413	Q	G	0.470650420607971	0.0644746396926692
ZN408_HUMAN/409-431	Q9H9D4	ZN408	413	Q	H	0.0240384778533794	0.070611610352813
ZN408_HUMAN/409-431	Q9H9D4	ZN408	413	Q	I	0.165791415536262	0.0999443658954836
ZN408_HUMAN/409-431	Q9H9D4	ZN408	413	Q	K	0.238221312447109	0.114010610095765
ZN408_HUMAN/409-431	Q9H9D4	ZN408	413	Q	L	0.180938239702529	0.0452164524795741
ZN408_HUMAN/409-431	Q9H9D4	ZN408	413	Q	M	0.0553811974680187	0.0754671740332238
ZN408_HUMAN/409-431	Q9H9D4	ZN408	413	Q	N	0.0575913988692236	0.0757781105447187
ZN408_HUMAN/409-431	Q9H9D4	ZN408	413	Q	P	0.720442958234984	0.116640152303866
ZN408_HUMAN/409-431	Q9H9D4	ZN408	413	Q	R	0.458938422335709	0.0947695725608905
ZN408_HUMAN/409-431	Q9H9D4	ZN408	413	Q	S	0.288564797571777	0.0501528254738075
ZN408_HUMAN/409-431	Q9H9D4	ZN408	413	Q	T	0.178272369923742	0.0568740224958068
ZN408_HUMAN/409-431	Q9H9D4	ZN408	413	Q	V	0.214560427990765	0.0546830598334939
ZN408_HUMAN/409-431	Q9H9D4	ZN408	413	Q	W	0.498804438127141	0.0727205775715656
ZN408_HUMAN/409-431	Q9H9D4	ZN408	413	Q	Y	0.0657410416429474	0.0913023252865968
ZNF83_HUMAN/261-283	P51522	ZNF83	265	V	A	0.316524842690154	0.0625759457077094
ZNF83_HUMAN/261-283	P51522	ZNF83	265	V	C	0.393496549805688	0.0636697240900912
ZNF83_HUMAN/261-283	P51522	ZNF83	265	V	D	0.00278827739116248	0.0916128749350044
ZNF83_HUMAN/261-283	P51522	ZNF83	265	V	E	0.0917858064909898	0.0829818092187502
ZNF83_HUMAN/261-283	P51522	ZNF83	265	V	F	-6.10561258995212e-05	0.0865776002046994
ZNF83_HUMAN/261-283	P51522	ZNF83	265	V	G	0.470650420607971	0.0644746396926692
ZNF83_HUMAN/261-283	P51522	ZNF83	265	V	H	0.0240384778533794	0.070611610352813
ZNF83_HUMAN/261-283	P51522	ZNF83	265	V	I	0.165791415536262	0.0999443658954836
ZNF83_HUMAN/261-283	P51522	ZNF83	265	V	K	0.238221312447109	0.114010610095765
ZNF83_HUMAN/261-283	P51522	ZNF83	265	V	L	0.180938239702529	0.0452164524795741
ZNF83_HUMAN/261-283	P51522	ZNF83	265	V	M	0.0553811974680187	0.0754671740332238
ZNF83_HUMAN/261-283	P51522	ZNF83	265	V	N	0.0575913988692236	0.0757781105447187
ZNF83_HUMAN/261-283	P51522	ZNF83	265	V	P	0.720442958234984	0.116640152303866
ZNF83_HUMAN/261-283	P51522	ZNF83	265	V	Q	0.182556844812267	0.0582901817763542
ZNF83_HUMAN/261-283	P51522	ZNF83	265	V	R	0.458938422335709	0.0947695725608905
ZNF83_HUMAN/261-283	P51522	ZNF83	265	V	S	0.288564797571777	0.0501528254738075
ZNF83_HUMAN/261-283	P51522	ZNF83	265	V	T	0.178272369923742	0.0568740224958068
ZNF83_HUMAN/261-283	P51522	ZNF83	265	V	W	0.498804438127141	0.0727205775715656
ZNF83_HUMAN/261-283	P51522	ZNF83	265	V	Y	0.0657410416429474	0.0913023252865968
ZKSC7_HUMAN/663-685	Q9P0L1	ZKSC7	667	E	A	0.316524842690154	0.0625759457077094
ZKSC7_HUMAN/663-685	Q9P0L1	ZKSC7	667	E	C	0.393496549805688	0.0636697240900912
ZKSC7_HUMAN/663-685	Q9P0L1	ZKSC7	667	E	D	0.00278827739116248	0.0916128749350044
ZKSC7_HUMAN/663-685	Q9P0L1	ZKSC7	667	E	F	-6.10561258995212e-05	0.0865776002046994
ZKSC7_HUMAN/663-685	Q9P0L1	ZKSC7	667	E	G	0.470650420607971	0.0644746396926692
ZKSC7_HUMAN/663-685	Q9P0L1	ZKSC7	667	E	H	0.0240384778533794	0.070611610352813
ZKSC7_HUMAN/663-685	Q9P0L1	ZKSC7	667	E	I	0.165791415536262	0.0999443658954836
ZKSC7_HUMAN/663-685	Q9P0L1	ZKSC7	667	E	K	0.238221312447109	0.114010610095765
ZKSC7_HUMAN/663-685	Q9P0L1	ZKSC7	667	E	L	0.180938239702529	0.0452164524795741
ZKSC7_HUMAN/663-685	Q9P0L1	ZKSC7	667	E	M	0.0553811974680187	0.0754671740332238
ZKSC7_HUMAN/663-685	Q9P0L1	ZKSC7	667	E	N	0.0575913988692236	0.0757781105447187
ZKSC7_HUMAN/663-685	Q9P0L1	ZKSC7	667	E	P	0.720442958234984	0.116640152303866
ZKSC7_HUMAN/663-685	Q9P0L1	ZKSC7	667	E	Q	0.182556844812267	0.0582901817763542
ZKSC7_HUMAN/663-685	Q9P0L1	ZKSC7	667	E	R	0.458938422335709	0.0947695725608905
ZKSC7_HUMAN/663-685	Q9P0L1	ZKSC7	667	E	S	0.288564797571777	0.0501528254738075
ZKSC7_HUMAN/663-685	Q9P0L1	ZKSC7	667	E	T	0.178272369923742	0.0568740224958068
ZKSC7_HUMAN/663-685	Q9P0L1	ZKSC7	667	E	V	0.214560427990765	0.0546830598334939
ZKSC7_HUMAN/663-685	Q9P0L1	ZKSC7	667	E	W	0.498804438127141	0.0727205775715656
ZKSC7_HUMAN/663-685	Q9P0L1	ZKSC7	667	E	Y	0.0657410416429474	0.0913023252865968
ZN540_HUMAN/579-601	Q8NDQ6	ZN540	583	E	A	0.316524842690154	0.0625759457077094
ZN540_HUMAN/579-601	Q8NDQ6	ZN540	583	E	C	0.393496549805688	0.0636697240900912
ZN540_HUMAN/579-601	Q8NDQ6	ZN540	583	E	D	0.00278827739116248	0.0916128749350044
ZN540_HUMAN/579-601	Q8NDQ6	ZN540	583	E	F	-6.10561258995212e-05	0.0865776002046994
ZN540_HUMAN/579-601	Q8NDQ6	ZN540	583	E	G	0.470650420607971	0.0644746396926692
ZN540_HUMAN/579-601	Q8NDQ6	ZN540	583	E	H	0.0240384778533794	0.070611610352813
ZN540_HUMAN/579-601	Q8NDQ6	ZN540	583	E	I	0.165791415536262	0.0999443658954836
ZN540_HUMAN/579-601	Q8NDQ6	ZN540	583	E	K	0.238221312447109	0.114010610095765
ZN540_HUMAN/579-601	Q8NDQ6	ZN540	583	E	L	0.180938239702529	0.0452164524795741
ZN540_HUMAN/579-601	Q8NDQ6	ZN540	583	E	M	0.0553811974680187	0.0754671740332238
ZN540_HUMAN/579-601	Q8NDQ6	ZN540	583	E	N	0.0575913988692236	0.0757781105447187
ZN540_HUMAN/579-601	Q8NDQ6	ZN540	583	E	P	0.720442958234984	0.116640152303866
ZN540_HUMAN/579-601	Q8NDQ6	ZN540	583	E	Q	0.182556844812267	0.0582901817763542
ZN540_HUMAN/579-601	Q8NDQ6	ZN540	583	E	R	0.458938422335709	0.0947695725608905
ZN540_HUMAN/579-601	Q8NDQ6	ZN540	583	E	S	0.288564797571777	0.0501528254738075
ZN540_HUMAN/579-601	Q8NDQ6	ZN540	583	E	T	0.178272369923742	0.0568740224958068
ZN540_HUMAN/579-601	Q8NDQ6	ZN540	583	E	V	0.214560427990765	0.0546830598334939
ZN540_HUMAN/579-601	Q8NDQ6	ZN540	583	E	W	0.498804438127141	0.0727205775715656
ZN540_HUMAN/579-601	Q8NDQ6	ZN540	583	E	Y	0.0657410416429474	0.0913023252865968
ZN625_HUMAN/209-231	Q96I27	ZN625	213	Q	A	0.316524842690154	0.0625759457077094
ZN625_HUMAN/209-231	Q96I27	ZN625	213	Q	C	0.393496549805688	0.0636697240900912
ZN625_HUMAN/209-231	Q96I27	ZN625	213	Q	D	0.00278827739116248	0.0916128749350044
ZN625_HUMAN/209-231	Q96I27	ZN625	213	Q	E	0.0917858064909898	0.0829818092187502
ZN625_HUMAN/209-231	Q96I27	ZN625	213	Q	F	-6.10561258995212e-05	0.0865776002046994
ZN625_HUMAN/209-231	Q96I27	ZN625	213	Q	G	0.470650420607971	0.0644746396926692
ZN625_HUMAN/209-231	Q96I27	ZN625	213	Q	H	0.0240384778533794	0.070611610352813
ZN625_HUMAN/209-231	Q96I27	ZN625	213	Q	I	0.165791415536262	0.0999443658954836
ZN625_HUMAN/209-231	Q96I27	ZN625	213	Q	K	0.238221312447109	0.114010610095765
ZN625_HUMAN/209-231	Q96I27	ZN625	213	Q	L	0.180938239702529	0.0452164524795741
ZN625_HUMAN/209-231	Q96I27	ZN625	213	Q	M	0.0553811974680187	0.0754671740332238
ZN625_HUMAN/209-231	Q96I27	ZN625	213	Q	N	0.0575913988692236	0.0757781105447187
ZN625_HUMAN/209-231	Q96I27	ZN625	213	Q	P	0.720442958234984	0.116640152303866
ZN625_HUMAN/209-231	Q96I27	ZN625	213	Q	R	0.458938422335709	0.0947695725608905
ZN625_HUMAN/209-231	Q96I27	ZN625	213	Q	S	0.288564797571777	0.0501528254738075
ZN625_HUMAN/209-231	Q96I27	ZN625	213	Q	T	0.178272369923742	0.0568740224958068
ZN625_HUMAN/209-231	Q96I27	ZN625	213	Q	V	0.214560427990765	0.0546830598334939
ZN625_HUMAN/209-231	Q96I27	ZN625	213	Q	W	0.498804438127141	0.0727205775715656
ZN625_HUMAN/209-231	Q96I27	ZN625	213	Q	Y	0.0657410416429474	0.0913023252865968
ZN587_HUMAN/492-514	Q96SQ5	ZN587	496	E	A	0.316524842690154	0.0625759457077094
ZN587_HUMAN/492-514	Q96SQ5	ZN587	496	E	C	0.393496549805688	0.0636697240900912
ZN587_HUMAN/492-514	Q96SQ5	ZN587	496	E	D	0.00278827739116248	0.0916128749350044
ZN587_HUMAN/492-514	Q96SQ5	ZN587	496	E	F	-6.10561258995212e-05	0.0865776002046994
ZN587_HUMAN/492-514	Q96SQ5	ZN587	496	E	G	0.470650420607971	0.0644746396926692
ZN587_HUMAN/492-514	Q96SQ5	ZN587	496	E	H	0.0240384778533794	0.070611610352813
ZN587_HUMAN/492-514	Q96SQ5	ZN587	496	E	I	0.165791415536262	0.0999443658954836
ZN587_HUMAN/492-514	Q96SQ5	ZN587	496	E	K	0.238221312447109	0.114010610095765
ZN587_HUMAN/492-514	Q96SQ5	ZN587	496	E	L	0.180938239702529	0.0452164524795741
ZN587_HUMAN/492-514	Q96SQ5	ZN587	496	E	M	0.0553811974680187	0.0754671740332238
ZN587_HUMAN/492-514	Q96SQ5	ZN587	496	E	N	0.0575913988692236	0.0757781105447187
ZN587_HUMAN/492-514	Q96SQ5	ZN587	496	E	P	0.720442958234984	0.116640152303866
ZN587_HUMAN/492-514	Q96SQ5	ZN587	496	E	Q	0.182556844812267	0.0582901817763542
ZN587_HUMAN/492-514	Q96SQ5	ZN587	496	E	R	0.458938422335709	0.0947695725608905
ZN587_HUMAN/492-514	Q96SQ5	ZN587	496	E	S	0.288564797571777	0.0501528254738075
ZN587_HUMAN/492-514	Q96SQ5	ZN587	496	E	T	0.178272369923742	0.0568740224958068
ZN587_HUMAN/492-514	Q96SQ5	ZN587	496	E	V	0.214560427990765	0.0546830598334939
ZN587_HUMAN/492-514	Q96SQ5	ZN587	496	E	W	0.498804438127141	0.0727205775715656
ZN587_HUMAN/492-514	Q96SQ5	ZN587	496	E	Y	0.0657410416429474	0.0913023252865968
Z286A_HUMAN/271-293	Q9HBT8	Z286A	275	E	A	0.316524842690154	0.0625759457077094
Z286A_HUMAN/271-293	Q9HBT8	Z286A	275	E	C	0.393496549805688	0.0636697240900912
Z286A_HUMAN/271-293	Q9HBT8	Z286A	275	E	D	0.00278827739116248	0.0916128749350044
Z286A_HUMAN/271-293	Q9HBT8	Z286A	275	E	F	-6.10561258995212e-05	0.0865776002046994
Z286A_HUMAN/271-293	Q9HBT8	Z286A	275	E	G	0.470650420607971	0.0644746396926692
Z286A_HUMAN/271-293	Q9HBT8	Z286A	275	E	H	0.0240384778533794	0.070611610352813
Z286A_HUMAN/271-293	Q9HBT8	Z286A	275	E	I	0.165791415536262	0.0999443658954836
Z286A_HUMAN/271-293	Q9HBT8	Z286A	275	E	K	0.238221312447109	0.114010610095765
Z286A_HUMAN/271-293	Q9HBT8	Z286A	275	E	L	0.180938239702529	0.0452164524795741
Z286A_HUMAN/271-293	Q9HBT8	Z286A	275	E	M	0.0553811974680187	0.0754671740332238
Z286A_HUMAN/271-293	Q9HBT8	Z286A	275	E	N	0.0575913988692236	0.0757781105447187
Z286A_HUMAN/271-293	Q9HBT8	Z286A	275	E	P	0.720442958234984	0.116640152303866
Z286A_HUMAN/271-293	Q9HBT8	Z286A	275	E	Q	0.182556844812267	0.0582901817763542
Z286A_HUMAN/271-293	Q9HBT8	Z286A	275	E	R	0.458938422335709	0.0947695725608905
Z286A_HUMAN/271-293	Q9HBT8	Z286A	275	E	S	0.288564797571777	0.0501528254738075
Z286A_HUMAN/271-293	Q9HBT8	Z286A	275	E	T	0.178272369923742	0.0568740224958068
Z286A_HUMAN/271-293	Q9HBT8	Z286A	275	E	V	0.214560427990765	0.0546830598334939
Z286A_HUMAN/271-293	Q9HBT8	Z286A	275	E	W	0.498804438127141	0.0727205775715656
Z286A_HUMAN/271-293	Q9HBT8	Z286A	275	E	Y	0.0657410416429474	0.0913023252865968
ZN530_HUMAN/295-317	Q6P9A1	ZN530	299	E	A	0.316524842690154	0.0625759457077094
ZN530_HUMAN/295-317	Q6P9A1	ZN530	299	E	C	0.393496549805688	0.0636697240900912
ZN530_HUMAN/295-317	Q6P9A1	ZN530	299	E	D	0.00278827739116248	0.0916128749350044
ZN530_HUMAN/295-317	Q6P9A1	ZN530	299	E	F	-6.10561258995212e-05	0.0865776002046994
ZN530_HUMAN/295-317	Q6P9A1	ZN530	299	E	G	0.470650420607971	0.0644746396926692
ZN530_HUMAN/295-317	Q6P9A1	ZN530	299	E	H	0.0240384778533794	0.070611610352813
ZN530_HUMAN/295-317	Q6P9A1	ZN530	299	E	I	0.165791415536262	0.0999443658954836
ZN530_HUMAN/295-317	Q6P9A1	ZN530	299	E	K	0.238221312447109	0.114010610095765
ZN530_HUMAN/295-317	Q6P9A1	ZN530	299	E	L	0.180938239702529	0.0452164524795741
ZN530_HUMAN/295-317	Q6P9A1	ZN530	299	E	M	0.0553811974680187	0.0754671740332238
ZN530_HUMAN/295-317	Q6P9A1	ZN530	299	E	N	0.0575913988692236	0.0757781105447187
ZN530_HUMAN/295-317	Q6P9A1	ZN530	299	E	P	0.720442958234984	0.116640152303866
ZN530_HUMAN/295-317	Q6P9A1	ZN530	299	E	Q	0.182556844812267	0.0582901817763542
ZN530_HUMAN/295-317	Q6P9A1	ZN530	299	E	R	0.458938422335709	0.0947695725608905
ZN530_HUMAN/295-317	Q6P9A1	ZN530	299	E	S	0.288564797571777	0.0501528254738075
ZN530_HUMAN/295-317	Q6P9A1	ZN530	299	E	T	0.178272369923742	0.0568740224958068
ZN530_HUMAN/295-317	Q6P9A1	ZN530	299	E	V	0.214560427990765	0.0546830598334939
ZN530_HUMAN/295-317	Q6P9A1	ZN530	299	E	W	0.498804438127141	0.0727205775715656
ZN530_HUMAN/295-317	Q6P9A1	ZN530	299	E	Y	0.0657410416429474	0.0913023252865968
ZN850_HUMAN/281-303	A8MQ14	ZN850	285	E	A	0.316524842690154	0.0625759457077094
ZN850_HUMAN/281-303	A8MQ14	ZN850	285	E	C	0.393496549805688	0.0636697240900912
ZN850_HUMAN/281-303	A8MQ14	ZN850	285	E	D	0.00278827739116248	0.0916128749350044
ZN850_HUMAN/281-303	A8MQ14	ZN850	285	E	F	-6.10561258995212e-05	0.0865776002046994
ZN850_HUMAN/281-303	A8MQ14	ZN850	285	E	G	0.470650420607971	0.0644746396926692
ZN850_HUMAN/281-303	A8MQ14	ZN850	285	E	H	0.0240384778533794	0.070611610352813
ZN850_HUMAN/281-303	A8MQ14	ZN850	285	E	I	0.165791415536262	0.0999443658954836
ZN850_HUMAN/281-303	A8MQ14	ZN850	285	E	K	0.238221312447109	0.114010610095765
ZN850_HUMAN/281-303	A8MQ14	ZN850	285	E	L	0.180938239702529	0.0452164524795741
ZN850_HUMAN/281-303	A8MQ14	ZN850	285	E	M	0.0553811974680187	0.0754671740332238
ZN850_HUMAN/281-303	A8MQ14	ZN850	285	E	N	0.0575913988692236	0.0757781105447187
ZN850_HUMAN/281-303	A8MQ14	ZN850	285	E	P	0.720442958234984	0.116640152303866
ZN850_HUMAN/281-303	A8MQ14	ZN850	285	E	Q	0.182556844812267	0.0582901817763542
ZN850_HUMAN/281-303	A8MQ14	ZN850	285	E	R	0.458938422335709	0.0947695725608905
ZN850_HUMAN/281-303	A8MQ14	ZN850	285	E	S	0.288564797571777	0.0501528254738075
ZN850_HUMAN/281-303	A8MQ14	ZN850	285	E	T	0.178272369923742	0.0568740224958068
ZN850_HUMAN/281-303	A8MQ14	ZN850	285	E	V	0.214560427990765	0.0546830598334939
ZN850_HUMAN/281-303	A8MQ14	ZN850	285	E	W	0.498804438127141	0.0727205775715656
ZN850_HUMAN/281-303	A8MQ14	ZN850	285	E	Y	0.0657410416429474	0.0913023252865968
ZN529_HUMAN/422-444	Q6P280	ZN529	426	E	A	0.316524842690154	0.0625759457077094
ZN529_HUMAN/422-444	Q6P280	ZN529	426	E	C	0.393496549805688	0.0636697240900912
ZN529_HUMAN/422-444	Q6P280	ZN529	426	E	D	0.00278827739116248	0.0916128749350044
ZN529_HUMAN/422-444	Q6P280	ZN529	426	E	F	-6.10561258995212e-05	0.0865776002046994
ZN529_HUMAN/422-444	Q6P280	ZN529	426	E	G	0.470650420607971	0.0644746396926692
ZN529_HUMAN/422-444	Q6P280	ZN529	426	E	H	0.0240384778533794	0.070611610352813
ZN529_HUMAN/422-444	Q6P280	ZN529	426	E	I	0.165791415536262	0.0999443658954836
ZN529_HUMAN/422-444	Q6P280	ZN529	426	E	K	0.238221312447109	0.114010610095765
ZN529_HUMAN/422-444	Q6P280	ZN529	426	E	L	0.180938239702529	0.0452164524795741
ZN529_HUMAN/422-444	Q6P280	ZN529	426	E	M	0.0553811974680187	0.0754671740332238
ZN529_HUMAN/422-444	Q6P280	ZN529	426	E	N	0.0575913988692236	0.0757781105447187
ZN529_HUMAN/422-444	Q6P280	ZN529	426	E	P	0.720442958234984	0.116640152303866
ZN529_HUMAN/422-444	Q6P280	ZN529	426	E	Q	0.182556844812267	0.0582901817763542
ZN529_HUMAN/422-444	Q6P280	ZN529	426	E	R	0.458938422335709	0.0947695725608905
ZN529_HUMAN/422-444	Q6P280	ZN529	426	E	S	0.288564797571777	0.0501528254738075
ZN529_HUMAN/422-444	Q6P280	ZN529	426	E	T	0.178272369923742	0.0568740224958068
ZN529_HUMAN/422-444	Q6P280	ZN529	426	E	V	0.214560427990765	0.0546830598334939
ZN529_HUMAN/422-444	Q6P280	ZN529	426	E	W	0.498804438127141	0.0727205775715656
ZN529_HUMAN/422-444	Q6P280	ZN529	426	E	Y	0.0657410416429474	0.0913023252865968
ZN112_HUMAN/665-687	Q9UJU3	ZN112	669	E	A	0.316524842690154	0.0625759457077094
ZN112_HUMAN/665-687	Q9UJU3	ZN112	669	E	C	0.393496549805688	0.0636697240900912
ZN112_HUMAN/665-687	Q9UJU3	ZN112	669	E	D	0.00278827739116248	0.0916128749350044
ZN112_HUMAN/665-687	Q9UJU3	ZN112	669	E	F	-6.10561258995212e-05	0.0865776002046994
ZN112_HUMAN/665-687	Q9UJU3	ZN112	669	E	G	0.470650420607971	0.0644746396926692
ZN112_HUMAN/665-687	Q9UJU3	ZN112	669	E	H	0.0240384778533794	0.070611610352813
ZN112_HUMAN/665-687	Q9UJU3	ZN112	669	E	I	0.165791415536262	0.0999443658954836
ZN112_HUMAN/665-687	Q9UJU3	ZN112	669	E	K	0.238221312447109	0.114010610095765
ZN112_HUMAN/665-687	Q9UJU3	ZN112	669	E	L	0.180938239702529	0.0452164524795741
ZN112_HUMAN/665-687	Q9UJU3	ZN112	669	E	M	0.0553811974680187	0.0754671740332238
ZN112_HUMAN/665-687	Q9UJU3	ZN112	669	E	N	0.0575913988692236	0.0757781105447187
ZN112_HUMAN/665-687	Q9UJU3	ZN112	669	E	P	0.720442958234984	0.116640152303866
ZN112_HUMAN/665-687	Q9UJU3	ZN112	669	E	Q	0.182556844812267	0.0582901817763542
ZN112_HUMAN/665-687	Q9UJU3	ZN112	669	E	R	0.458938422335709	0.0947695725608905
ZN112_HUMAN/665-687	Q9UJU3	ZN112	669	E	S	0.288564797571777	0.0501528254738075
ZN112_HUMAN/665-687	Q9UJU3	ZN112	669	E	T	0.178272369923742	0.0568740224958068
ZN112_HUMAN/665-687	Q9UJU3	ZN112	669	E	V	0.214560427990765	0.0546830598334939
ZN112_HUMAN/665-687	Q9UJU3	ZN112	669	E	W	0.498804438127141	0.0727205775715656
ZN112_HUMAN/665-687	Q9UJU3	ZN112	669	E	Y	0.0657410416429474	0.0913023252865968
GLI4_HUMAN/211-233	P10075	GLI4	215	E	A	0.316524842690154	0.0625759457077094
GLI4_HUMAN/211-233	P10075	GLI4	215	E	C	0.393496549805688	0.0636697240900912
GLI4_HUMAN/211-233	P10075	GLI4	215	E	D	0.00278827739116248	0.0916128749350044
GLI4_HUMAN/211-233	P10075	GLI4	215	E	F	-6.10561258995212e-05	0.0865776002046994
GLI4_HUMAN/211-233	P10075	GLI4	215	E	G	0.470650420607971	0.0644746396926692
GLI4_HUMAN/211-233	P10075	GLI4	215	E	H	0.0240384778533794	0.070611610352813
GLI4_HUMAN/211-233	P10075	GLI4	215	E	I	0.165791415536262	0.0999443658954836
GLI4_HUMAN/211-233	P10075	GLI4	215	E	K	0.238221312447109	0.114010610095765
GLI4_HUMAN/211-233	P10075	GLI4	215	E	L	0.180938239702529	0.0452164524795741
GLI4_HUMAN/211-233	P10075	GLI4	215	E	M	0.0553811974680187	0.0754671740332238
GLI4_HUMAN/211-233	P10075	GLI4	215	E	N	0.0575913988692236	0.0757781105447187
GLI4_HUMAN/211-233	P10075	GLI4	215	E	P	0.720442958234984	0.116640152303866
GLI4_HUMAN/211-233	P10075	GLI4	215	E	Q	0.182556844812267	0.0582901817763542
GLI4_HUMAN/211-233	P10075	GLI4	215	E	R	0.458938422335709	0.0947695725608905
GLI4_HUMAN/211-233	P10075	GLI4	215	E	S	0.288564797571777	0.0501528254738075
GLI4_HUMAN/211-233	P10075	GLI4	215	E	T	0.178272369923742	0.0568740224958068
GLI4_HUMAN/211-233	P10075	GLI4	215	E	V	0.214560427990765	0.0546830598334939
GLI4_HUMAN/211-233	P10075	GLI4	215	E	W	0.498804438127141	0.0727205775715656
GLI4_HUMAN/211-233	P10075	GLI4	215	E	Y	0.0657410416429474	0.0913023252865968
ZN692_HUMAN/389-411	Q9BU19	ZN692	393	F	A	0.316524842690154	0.0625759457077094
ZN692_HUMAN/389-411	Q9BU19	ZN692	393	F	C	0.393496549805688	0.0636697240900912
ZN692_HUMAN/389-411	Q9BU19	ZN692	393	F	D	0.00278827739116248	0.0916128749350044
ZN692_HUMAN/389-411	Q9BU19	ZN692	393	F	E	0.0917858064909898	0.0829818092187502
ZN692_HUMAN/389-411	Q9BU19	ZN692	393	F	G	0.470650420607971	0.0644746396926692
ZN692_HUMAN/389-411	Q9BU19	ZN692	393	F	H	0.0240384778533794	0.070611610352813
ZN692_HUMAN/389-411	Q9BU19	ZN692	393	F	I	0.165791415536262	0.0999443658954836
ZN692_HUMAN/389-411	Q9BU19	ZN692	393	F	K	0.238221312447109	0.114010610095765
ZN692_HUMAN/389-411	Q9BU19	ZN692	393	F	L	0.180938239702529	0.0452164524795741
ZN692_HUMAN/389-411	Q9BU19	ZN692	393	F	M	0.0553811974680187	0.0754671740332238
ZN692_HUMAN/389-411	Q9BU19	ZN692	393	F	N	0.0575913988692236	0.0757781105447187
ZN692_HUMAN/389-411	Q9BU19	ZN692	393	F	P	0.720442958234984	0.116640152303866
ZN692_HUMAN/389-411	Q9BU19	ZN692	393	F	Q	0.182556844812267	0.0582901817763542
ZN692_HUMAN/389-411	Q9BU19	ZN692	393	F	R	0.458938422335709	0.0947695725608905
ZN692_HUMAN/389-411	Q9BU19	ZN692	393	F	S	0.288564797571777	0.0501528254738075
ZN692_HUMAN/389-411	Q9BU19	ZN692	393	F	T	0.178272369923742	0.0568740224958068
ZN692_HUMAN/389-411	Q9BU19	ZN692	393	F	V	0.214560427990765	0.0546830598334939
ZN692_HUMAN/389-411	Q9BU19	ZN692	393	F	W	0.498804438127141	0.0727205775715656
ZN692_HUMAN/389-411	Q9BU19	ZN692	393	F	Y	0.0657410416429474	0.0913023252865968
ZN181_HUMAN/433-455	Q2M3W8	ZN181	437	K	A	0.316524842690154	0.0625759457077094
ZN181_HUMAN/433-455	Q2M3W8	ZN181	437	K	C	0.393496549805688	0.0636697240900912
ZN181_HUMAN/433-455	Q2M3W8	ZN181	437	K	D	0.00278827739116248	0.0916128749350044
ZN181_HUMAN/433-455	Q2M3W8	ZN181	437	K	E	0.0917858064909898	0.0829818092187502
ZN181_HUMAN/433-455	Q2M3W8	ZN181	437	K	F	-6.10561258995212e-05	0.0865776002046994
ZN181_HUMAN/433-455	Q2M3W8	ZN181	437	K	G	0.470650420607971	0.0644746396926692
ZN181_HUMAN/433-455	Q2M3W8	ZN181	437	K	H	0.0240384778533794	0.070611610352813
ZN181_HUMAN/433-455	Q2M3W8	ZN181	437	K	I	0.165791415536262	0.0999443658954836
ZN181_HUMAN/433-455	Q2M3W8	ZN181	437	K	L	0.180938239702529	0.0452164524795741
ZN181_HUMAN/433-455	Q2M3W8	ZN181	437	K	M	0.0553811974680187	0.0754671740332238
ZN181_HUMAN/433-455	Q2M3W8	ZN181	437	K	N	0.0575913988692236	0.0757781105447187
ZN181_HUMAN/433-455	Q2M3W8	ZN181	437	K	P	0.720442958234984	0.116640152303866
ZN181_HUMAN/433-455	Q2M3W8	ZN181	437	K	Q	0.182556844812267	0.0582901817763542
ZN181_HUMAN/433-455	Q2M3W8	ZN181	437	K	R	0.458938422335709	0.0947695725608905
ZN181_HUMAN/433-455	Q2M3W8	ZN181	437	K	S	0.288564797571777	0.0501528254738075
ZN181_HUMAN/433-455	Q2M3W8	ZN181	437	K	T	0.178272369923742	0.0568740224958068
ZN181_HUMAN/433-455	Q2M3W8	ZN181	437	K	V	0.214560427990765	0.0546830598334939
ZN181_HUMAN/433-455	Q2M3W8	ZN181	437	K	W	0.498804438127141	0.0727205775715656
ZN181_HUMAN/433-455	Q2M3W8	ZN181	437	K	Y	0.0657410416429474	0.0913023252865968
ZN679_HUMAN/380-402	Q8IYX0	ZN679	384	E	A	0.316524842690154	0.0625759457077094
ZN679_HUMAN/380-402	Q8IYX0	ZN679	384	E	C	0.393496549805688	0.0636697240900912
ZN679_HUMAN/380-402	Q8IYX0	ZN679	384	E	D	0.00278827739116248	0.0916128749350044
ZN679_HUMAN/380-402	Q8IYX0	ZN679	384	E	F	-6.10561258995212e-05	0.0865776002046994
ZN679_HUMAN/380-402	Q8IYX0	ZN679	384	E	G	0.470650420607971	0.0644746396926692
ZN679_HUMAN/380-402	Q8IYX0	ZN679	384	E	H	0.0240384778533794	0.070611610352813
ZN679_HUMAN/380-402	Q8IYX0	ZN679	384	E	I	0.165791415536262	0.0999443658954836
ZN679_HUMAN/380-402	Q8IYX0	ZN679	384	E	K	0.238221312447109	0.114010610095765
ZN679_HUMAN/380-402	Q8IYX0	ZN679	384	E	L	0.180938239702529	0.0452164524795741
ZN679_HUMAN/380-402	Q8IYX0	ZN679	384	E	M	0.0553811974680187	0.0754671740332238
ZN679_HUMAN/380-402	Q8IYX0	ZN679	384	E	N	0.0575913988692236	0.0757781105447187
ZN679_HUMAN/380-402	Q8IYX0	ZN679	384	E	P	0.720442958234984	0.116640152303866
ZN679_HUMAN/380-402	Q8IYX0	ZN679	384	E	Q	0.182556844812267	0.0582901817763542
ZN679_HUMAN/380-402	Q8IYX0	ZN679	384	E	R	0.458938422335709	0.0947695725608905
ZN679_HUMAN/380-402	Q8IYX0	ZN679	384	E	S	0.288564797571777	0.0501528254738075
ZN679_HUMAN/380-402	Q8IYX0	ZN679	384	E	T	0.178272369923742	0.0568740224958068
ZN679_HUMAN/380-402	Q8IYX0	ZN679	384	E	V	0.214560427990765	0.0546830598334939
ZN679_HUMAN/380-402	Q8IYX0	ZN679	384	E	W	0.498804438127141	0.0727205775715656
ZN679_HUMAN/380-402	Q8IYX0	ZN679	384	E	Y	0.0657410416429474	0.0913023252865968
ZN485_HUMAN/298-320	Q8NCK3	ZN485	302	E	A	0.316524842690154	0.0625759457077094
ZN485_HUMAN/298-320	Q8NCK3	ZN485	302	E	C	0.393496549805688	0.0636697240900912
ZN485_HUMAN/298-320	Q8NCK3	ZN485	302	E	D	0.00278827739116248	0.0916128749350044
ZN485_HUMAN/298-320	Q8NCK3	ZN485	302	E	F	-6.10561258995212e-05	0.0865776002046994
ZN485_HUMAN/298-320	Q8NCK3	ZN485	302	E	G	0.470650420607971	0.0644746396926692
ZN485_HUMAN/298-320	Q8NCK3	ZN485	302	E	H	0.0240384778533794	0.070611610352813
ZN485_HUMAN/298-320	Q8NCK3	ZN485	302	E	I	0.165791415536262	0.0999443658954836
ZN485_HUMAN/298-320	Q8NCK3	ZN485	302	E	K	0.238221312447109	0.114010610095765
ZN485_HUMAN/298-320	Q8NCK3	ZN485	302	E	L	0.180938239702529	0.0452164524795741
ZN485_HUMAN/298-320	Q8NCK3	ZN485	302	E	M	0.0553811974680187	0.0754671740332238
ZN485_HUMAN/298-320	Q8NCK3	ZN485	302	E	N	0.0575913988692236	0.0757781105447187
ZN485_HUMAN/298-320	Q8NCK3	ZN485	302	E	P	0.720442958234984	0.116640152303866
ZN485_HUMAN/298-320	Q8NCK3	ZN485	302	E	Q	0.182556844812267	0.0582901817763542
ZN485_HUMAN/298-320	Q8NCK3	ZN485	302	E	R	0.458938422335709	0.0947695725608905
ZN485_HUMAN/298-320	Q8NCK3	ZN485	302	E	S	0.288564797571777	0.0501528254738075
ZN485_HUMAN/298-320	Q8NCK3	ZN485	302	E	T	0.178272369923742	0.0568740224958068
ZN485_HUMAN/298-320	Q8NCK3	ZN485	302	E	V	0.214560427990765	0.0546830598334939
ZN485_HUMAN/298-320	Q8NCK3	ZN485	302	E	W	0.498804438127141	0.0727205775715656
ZN485_HUMAN/298-320	Q8NCK3	ZN485	302	E	Y	0.0657410416429474	0.0913023252865968
MZF1_HUMAN/541-563	P28698	MZF1	545	E	A	0.316524842690154	0.0625759457077094
MZF1_HUMAN/541-563	P28698	MZF1	545	E	C	0.393496549805688	0.0636697240900912
MZF1_HUMAN/541-563	P28698	MZF1	545	E	D	0.00278827739116248	0.0916128749350044
MZF1_HUMAN/541-563	P28698	MZF1	545	E	F	-6.10561258995212e-05	0.0865776002046994
MZF1_HUMAN/541-563	P28698	MZF1	545	E	G	0.470650420607971	0.0644746396926692
MZF1_HUMAN/541-563	P28698	MZF1	545	E	H	0.0240384778533794	0.070611610352813
MZF1_HUMAN/541-563	P28698	MZF1	545	E	I	0.165791415536262	0.0999443658954836
MZF1_HUMAN/541-563	P28698	MZF1	545	E	K	0.238221312447109	0.114010610095765
MZF1_HUMAN/541-563	P28698	MZF1	545	E	L	0.180938239702529	0.0452164524795741
MZF1_HUMAN/541-563	P28698	MZF1	545	E	M	0.0553811974680187	0.0754671740332238
MZF1_HUMAN/541-563	P28698	MZF1	545	E	N	0.0575913988692236	0.0757781105447187
MZF1_HUMAN/541-563	P28698	MZF1	545	E	P	0.720442958234984	0.116640152303866
MZF1_HUMAN/541-563	P28698	MZF1	545	E	Q	0.182556844812267	0.0582901817763542
MZF1_HUMAN/541-563	P28698	MZF1	545	E	R	0.458938422335709	0.0947695725608905
MZF1_HUMAN/541-563	P28698	MZF1	545	E	S	0.288564797571777	0.0501528254738075
MZF1_HUMAN/541-563	P28698	MZF1	545	E	T	0.178272369923742	0.0568740224958068
MZF1_HUMAN/541-563	P28698	MZF1	545	E	V	0.214560427990765	0.0546830598334939
MZF1_HUMAN/541-563	P28698	MZF1	545	E	W	0.498804438127141	0.0727205775715656
MZF1_HUMAN/541-563	P28698	MZF1	545	E	Y	0.0657410416429474	0.0913023252865968
ZN493_HUMAN/277-299	Q6ZR52	ZN493	281	E	A	0.316524842690154	0.0625759457077094
ZN493_HUMAN/277-299	Q6ZR52	ZN493	281	E	C	0.393496549805688	0.0636697240900912
ZN493_HUMAN/277-299	Q6ZR52	ZN493	281	E	D	0.00278827739116248	0.0916128749350044
ZN493_HUMAN/277-299	Q6ZR52	ZN493	281	E	F	-6.10561258995212e-05	0.0865776002046994
ZN493_HUMAN/277-299	Q6ZR52	ZN493	281	E	G	0.470650420607971	0.0644746396926692
ZN493_HUMAN/277-299	Q6ZR52	ZN493	281	E	H	0.0240384778533794	0.070611610352813
ZN493_HUMAN/277-299	Q6ZR52	ZN493	281	E	I	0.165791415536262	0.0999443658954836
ZN493_HUMAN/277-299	Q6ZR52	ZN493	281	E	K	0.238221312447109	0.114010610095765
ZN493_HUMAN/277-299	Q6ZR52	ZN493	281	E	L	0.180938239702529	0.0452164524795741
ZN493_HUMAN/277-299	Q6ZR52	ZN493	281	E	M	0.0553811974680187	0.0754671740332238
ZN493_HUMAN/277-299	Q6ZR52	ZN493	281	E	N	0.0575913988692236	0.0757781105447187
ZN493_HUMAN/277-299	Q6ZR52	ZN493	281	E	P	0.720442958234984	0.116640152303866
ZN493_HUMAN/277-299	Q6ZR52	ZN493	281	E	Q	0.182556844812267	0.0582901817763542
ZN493_HUMAN/277-299	Q6ZR52	ZN493	281	E	R	0.458938422335709	0.0947695725608905
ZN493_HUMAN/277-299	Q6ZR52	ZN493	281	E	S	0.288564797571777	0.0501528254738075
ZN493_HUMAN/277-299	Q6ZR52	ZN493	281	E	T	0.178272369923742	0.0568740224958068
ZN493_HUMAN/277-299	Q6ZR52	ZN493	281	E	V	0.214560427990765	0.0546830598334939
ZN493_HUMAN/277-299	Q6ZR52	ZN493	281	E	W	0.498804438127141	0.0727205775715656
ZN493_HUMAN/277-299	Q6ZR52	ZN493	281	E	Y	0.0657410416429474	0.0913023252865968
ZNF43_HUMAN/426-448	P17038	ZNF43	430	E	A	0.316524842690154	0.0625759457077094
ZNF43_HUMAN/426-448	P17038	ZNF43	430	E	C	0.393496549805688	0.0636697240900912
ZNF43_HUMAN/426-448	P17038	ZNF43	430	E	D	0.00278827739116248	0.0916128749350044
ZNF43_HUMAN/426-448	P17038	ZNF43	430	E	F	-6.10561258995212e-05	0.0865776002046994
ZNF43_HUMAN/426-448	P17038	ZNF43	430	E	G	0.470650420607971	0.0644746396926692
ZNF43_HUMAN/426-448	P17038	ZNF43	430	E	H	0.0240384778533794	0.070611610352813
ZNF43_HUMAN/426-448	P17038	ZNF43	430	E	I	0.165791415536262	0.0999443658954836
ZNF43_HUMAN/426-448	P17038	ZNF43	430	E	K	0.238221312447109	0.114010610095765
ZNF43_HUMAN/426-448	P17038	ZNF43	430	E	L	0.180938239702529	0.0452164524795741
ZNF43_HUMAN/426-448	P17038	ZNF43	430	E	M	0.0553811974680187	0.0754671740332238
ZNF43_HUMAN/426-448	P17038	ZNF43	430	E	N	0.0575913988692236	0.0757781105447187
ZNF43_HUMAN/426-448	P17038	ZNF43	430	E	P	0.720442958234984	0.116640152303866
ZNF43_HUMAN/426-448	P17038	ZNF43	430	E	Q	0.182556844812267	0.0582901817763542
ZNF43_HUMAN/426-448	P17038	ZNF43	430	E	R	0.458938422335709	0.0947695725608905
ZNF43_HUMAN/426-448	P17038	ZNF43	430	E	S	0.288564797571777	0.0501528254738075
ZNF43_HUMAN/426-448	P17038	ZNF43	430	E	T	0.178272369923742	0.0568740224958068
ZNF43_HUMAN/426-448	P17038	ZNF43	430	E	V	0.214560427990765	0.0546830598334939
ZNF43_HUMAN/426-448	P17038	ZNF43	430	E	W	0.498804438127141	0.0727205775715656
ZNF43_HUMAN/426-448	P17038	ZNF43	430	E	Y	0.0657410416429474	0.0913023252865968
HIC2_HUMAN/561-583	Q96JB3	HIC2	565	E	A	0.316524842690154	0.0625759457077094
HIC2_HUMAN/561-583	Q96JB3	HIC2	565	E	C	0.393496549805688	0.0636697240900912
HIC2_HUMAN/561-583	Q96JB3	HIC2	565	E	D	0.00278827739116248	0.0916128749350044
HIC2_HUMAN/561-583	Q96JB3	HIC2	565	E	F	-6.10561258995212e-05	0.0865776002046994
HIC2_HUMAN/561-583	Q96JB3	HIC2	565	E	G	0.470650420607971	0.0644746396926692
HIC2_HUMAN/561-583	Q96JB3	HIC2	565	E	H	0.0240384778533794	0.070611610352813
HIC2_HUMAN/561-583	Q96JB3	HIC2	565	E	I	0.165791415536262	0.0999443658954836
HIC2_HUMAN/561-583	Q96JB3	HIC2	565	E	K	0.238221312447109	0.114010610095765
HIC2_HUMAN/561-583	Q96JB3	HIC2	565	E	L	0.180938239702529	0.0452164524795741
HIC2_HUMAN/561-583	Q96JB3	HIC2	565	E	M	0.0553811974680187	0.0754671740332238
HIC2_HUMAN/561-583	Q96JB3	HIC2	565	E	N	0.0575913988692236	0.0757781105447187
HIC2_HUMAN/561-583	Q96JB3	HIC2	565	E	P	0.720442958234984	0.116640152303866
HIC2_HUMAN/561-583	Q96JB3	HIC2	565	E	Q	0.182556844812267	0.0582901817763542
HIC2_HUMAN/561-583	Q96JB3	HIC2	565	E	R	0.458938422335709	0.0947695725608905
HIC2_HUMAN/561-583	Q96JB3	HIC2	565	E	S	0.288564797571777	0.0501528254738075
HIC2_HUMAN/561-583	Q96JB3	HIC2	565	E	T	0.178272369923742	0.0568740224958068
HIC2_HUMAN/561-583	Q96JB3	HIC2	565	E	V	0.214560427990765	0.0546830598334939
HIC2_HUMAN/561-583	Q96JB3	HIC2	565	E	W	0.498804438127141	0.0727205775715656
HIC2_HUMAN/561-583	Q96JB3	HIC2	565	E	Y	0.0657410416429474	0.0913023252865968
ZNF85_HUMAN/258-280	Q03923	ZNF85	262	E	A	0.316524842690154	0.0625759457077094
ZNF85_HUMAN/258-280	Q03923	ZNF85	262	E	C	0.393496549805688	0.0636697240900912
ZNF85_HUMAN/258-280	Q03923	ZNF85	262	E	D	0.00278827739116248	0.0916128749350044
ZNF85_HUMAN/258-280	Q03923	ZNF85	262	E	F	-6.10561258995212e-05	0.0865776002046994
ZNF85_HUMAN/258-280	Q03923	ZNF85	262	E	G	0.470650420607971	0.0644746396926692
ZNF85_HUMAN/258-280	Q03923	ZNF85	262	E	H	0.0240384778533794	0.070611610352813
ZNF85_HUMAN/258-280	Q03923	ZNF85	262	E	I	0.165791415536262	0.0999443658954836
ZNF85_HUMAN/258-280	Q03923	ZNF85	262	E	K	0.238221312447109	0.114010610095765
ZNF85_HUMAN/258-280	Q03923	ZNF85	262	E	L	0.180938239702529	0.0452164524795741
ZNF85_HUMAN/258-280	Q03923	ZNF85	262	E	M	0.0553811974680187	0.0754671740332238
ZNF85_HUMAN/258-280	Q03923	ZNF85	262	E	N	0.0575913988692236	0.0757781105447187
ZNF85_HUMAN/258-280	Q03923	ZNF85	262	E	P	0.720442958234984	0.116640152303866
ZNF85_HUMAN/258-280	Q03923	ZNF85	262	E	Q	0.182556844812267	0.0582901817763542
ZNF85_HUMAN/258-280	Q03923	ZNF85	262	E	R	0.458938422335709	0.0947695725608905
ZNF85_HUMAN/258-280	Q03923	ZNF85	262	E	S	0.288564797571777	0.0501528254738075
ZNF85_HUMAN/258-280	Q03923	ZNF85	262	E	T	0.178272369923742	0.0568740224958068
ZNF85_HUMAN/258-280	Q03923	ZNF85	262	E	V	0.214560427990765	0.0546830598334939
ZNF85_HUMAN/258-280	Q03923	ZNF85	262	E	W	0.498804438127141	0.0727205775715656
ZNF85_HUMAN/258-280	Q03923	ZNF85	262	E	Y	0.0657410416429474	0.0913023252865968
ZN257_HUMAN/173-195	Q9Y2Q1	ZN257	177	E	A	0.316524842690154	0.0625759457077094
ZN257_HUMAN/173-195	Q9Y2Q1	ZN257	177	E	C	0.393496549805688	0.0636697240900912
ZN257_HUMAN/173-195	Q9Y2Q1	ZN257	177	E	D	0.00278827739116248	0.0916128749350044
ZN257_HUMAN/173-195	Q9Y2Q1	ZN257	177	E	F	-6.10561258995212e-05	0.0865776002046994
ZN257_HUMAN/173-195	Q9Y2Q1	ZN257	177	E	G	0.470650420607971	0.0644746396926692
ZN257_HUMAN/173-195	Q9Y2Q1	ZN257	177	E	H	0.0240384778533794	0.070611610352813
ZN257_HUMAN/173-195	Q9Y2Q1	ZN257	177	E	I	0.165791415536262	0.0999443658954836
ZN257_HUMAN/173-195	Q9Y2Q1	ZN257	177	E	K	0.238221312447109	0.114010610095765
ZN257_HUMAN/173-195	Q9Y2Q1	ZN257	177	E	L	0.180938239702529	0.0452164524795741
ZN257_HUMAN/173-195	Q9Y2Q1	ZN257	177	E	M	0.0553811974680187	0.0754671740332238
ZN257_HUMAN/173-195	Q9Y2Q1	ZN257	177	E	N	0.0575913988692236	0.0757781105447187
ZN257_HUMAN/173-195	Q9Y2Q1	ZN257	177	E	P	0.720442958234984	0.116640152303866
ZN257_HUMAN/173-195	Q9Y2Q1	ZN257	177	E	Q	0.182556844812267	0.0582901817763542
ZN257_HUMAN/173-195	Q9Y2Q1	ZN257	177	E	R	0.458938422335709	0.0947695725608905
ZN257_HUMAN/173-195	Q9Y2Q1	ZN257	177	E	S	0.288564797571777	0.0501528254738075
ZN257_HUMAN/173-195	Q9Y2Q1	ZN257	177	E	T	0.178272369923742	0.0568740224958068
ZN257_HUMAN/173-195	Q9Y2Q1	ZN257	177	E	V	0.214560427990765	0.0546830598334939
ZN257_HUMAN/173-195	Q9Y2Q1	ZN257	177	E	W	0.498804438127141	0.0727205775715656
ZN257_HUMAN/173-195	Q9Y2Q1	ZN257	177	E	Y	0.0657410416429474	0.0913023252865968
ZN607_HUMAN/393-415	Q96SK3	ZN607	397	K	A	0.316524842690154	0.0625759457077094
ZN607_HUMAN/393-415	Q96SK3	ZN607	397	K	C	0.393496549805688	0.0636697240900912
ZN607_HUMAN/393-415	Q96SK3	ZN607	397	K	D	0.00278827739116248	0.0916128749350044
ZN607_HUMAN/393-415	Q96SK3	ZN607	397	K	E	0.0917858064909898	0.0829818092187502
ZN607_HUMAN/393-415	Q96SK3	ZN607	397	K	F	-6.10561258995212e-05	0.0865776002046994
ZN607_HUMAN/393-415	Q96SK3	ZN607	397	K	G	0.470650420607971	0.0644746396926692
ZN607_HUMAN/393-415	Q96SK3	ZN607	397	K	H	0.0240384778533794	0.070611610352813
ZN607_HUMAN/393-415	Q96SK3	ZN607	397	K	I	0.165791415536262	0.0999443658954836
ZN607_HUMAN/393-415	Q96SK3	ZN607	397	K	L	0.180938239702529	0.0452164524795741
ZN607_HUMAN/393-415	Q96SK3	ZN607	397	K	M	0.0553811974680187	0.0754671740332238
ZN607_HUMAN/393-415	Q96SK3	ZN607	397	K	N	0.0575913988692236	0.0757781105447187
ZN607_HUMAN/393-415	Q96SK3	ZN607	397	K	P	0.720442958234984	0.116640152303866
ZN607_HUMAN/393-415	Q96SK3	ZN607	397	K	Q	0.182556844812267	0.0582901817763542
ZN607_HUMAN/393-415	Q96SK3	ZN607	397	K	R	0.458938422335709	0.0947695725608905
ZN607_HUMAN/393-415	Q96SK3	ZN607	397	K	S	0.288564797571777	0.0501528254738075
ZN607_HUMAN/393-415	Q96SK3	ZN607	397	K	T	0.178272369923742	0.0568740224958068
ZN607_HUMAN/393-415	Q96SK3	ZN607	397	K	V	0.214560427990765	0.0546830598334939
ZN607_HUMAN/393-415	Q96SK3	ZN607	397	K	W	0.498804438127141	0.0727205775715656
ZN607_HUMAN/393-415	Q96SK3	ZN607	397	K	Y	0.0657410416429474	0.0913023252865968
ZN816_HUMAN/397-419	Q0VGE8	ZN816	401	E	A	0.316524842690154	0.0625759457077094
ZN816_HUMAN/397-419	Q0VGE8	ZN816	401	E	C	0.393496549805688	0.0636697240900912
ZN816_HUMAN/397-419	Q0VGE8	ZN816	401	E	D	0.00278827739116248	0.0916128749350044
ZN816_HUMAN/397-419	Q0VGE8	ZN816	401	E	F	-6.10561258995212e-05	0.0865776002046994
ZN816_HUMAN/397-419	Q0VGE8	ZN816	401	E	G	0.470650420607971	0.0644746396926692
ZN816_HUMAN/397-419	Q0VGE8	ZN816	401	E	H	0.0240384778533794	0.070611610352813
ZN816_HUMAN/397-419	Q0VGE8	ZN816	401	E	I	0.165791415536262	0.0999443658954836
ZN816_HUMAN/397-419	Q0VGE8	ZN816	401	E	K	0.238221312447109	0.114010610095765
ZN816_HUMAN/397-419	Q0VGE8	ZN816	401	E	L	0.180938239702529	0.0452164524795741
ZN816_HUMAN/397-419	Q0VGE8	ZN816	401	E	M	0.0553811974680187	0.0754671740332238
ZN816_HUMAN/397-419	Q0VGE8	ZN816	401	E	N	0.0575913988692236	0.0757781105447187
ZN816_HUMAN/397-419	Q0VGE8	ZN816	401	E	P	0.720442958234984	0.116640152303866
ZN816_HUMAN/397-419	Q0VGE8	ZN816	401	E	Q	0.182556844812267	0.0582901817763542
ZN816_HUMAN/397-419	Q0VGE8	ZN816	401	E	R	0.458938422335709	0.0947695725608905
ZN816_HUMAN/397-419	Q0VGE8	ZN816	401	E	S	0.288564797571777	0.0501528254738075
ZN816_HUMAN/397-419	Q0VGE8	ZN816	401	E	T	0.178272369923742	0.0568740224958068
ZN816_HUMAN/397-419	Q0VGE8	ZN816	401	E	V	0.214560427990765	0.0546830598334939
ZN816_HUMAN/397-419	Q0VGE8	ZN816	401	E	W	0.498804438127141	0.0727205775715656
ZN816_HUMAN/397-419	Q0VGE8	ZN816	401	E	Y	0.0657410416429474	0.0913023252865968
ZN398_HUMAN/483-505	Q8TD17	ZN398	487	Q	A	0.316524842690154	0.0625759457077094
ZN398_HUMAN/483-505	Q8TD17	ZN398	487	Q	C	0.393496549805688	0.0636697240900912
ZN398_HUMAN/483-505	Q8TD17	ZN398	487	Q	D	0.00278827739116248	0.0916128749350044
ZN398_HUMAN/483-505	Q8TD17	ZN398	487	Q	E	0.0917858064909898	0.0829818092187502
ZN398_HUMAN/483-505	Q8TD17	ZN398	487	Q	F	-6.10561258995212e-05	0.0865776002046994
ZN398_HUMAN/483-505	Q8TD17	ZN398	487	Q	G	0.470650420607971	0.0644746396926692
ZN398_HUMAN/483-505	Q8TD17	ZN398	487	Q	H	0.0240384778533794	0.070611610352813
ZN398_HUMAN/483-505	Q8TD17	ZN398	487	Q	I	0.165791415536262	0.0999443658954836
ZN398_HUMAN/483-505	Q8TD17	ZN398	487	Q	K	0.238221312447109	0.114010610095765
ZN398_HUMAN/483-505	Q8TD17	ZN398	487	Q	L	0.180938239702529	0.0452164524795741
ZN398_HUMAN/483-505	Q8TD17	ZN398	487	Q	M	0.0553811974680187	0.0754671740332238
ZN398_HUMAN/483-505	Q8TD17	ZN398	487	Q	N	0.0575913988692236	0.0757781105447187
ZN398_HUMAN/483-505	Q8TD17	ZN398	487	Q	P	0.720442958234984	0.116640152303866
ZN398_HUMAN/483-505	Q8TD17	ZN398	487	Q	R	0.458938422335709	0.0947695725608905
ZN398_HUMAN/483-505	Q8TD17	ZN398	487	Q	S	0.288564797571777	0.0501528254738075
ZN398_HUMAN/483-505	Q8TD17	ZN398	487	Q	T	0.178272369923742	0.0568740224958068
ZN398_HUMAN/483-505	Q8TD17	ZN398	487	Q	V	0.214560427990765	0.0546830598334939
ZN398_HUMAN/483-505	Q8TD17	ZN398	487	Q	W	0.498804438127141	0.0727205775715656
ZN398_HUMAN/483-505	Q8TD17	ZN398	487	Q	Y	0.0657410416429474	0.0913023252865968
ZFP82_HUMAN/338-360	Q8N141	ZFP82	342	E	A	0.316524842690154	0.0625759457077094
ZFP82_HUMAN/338-360	Q8N141	ZFP82	342	E	C	0.393496549805688	0.0636697240900912
ZFP82_HUMAN/338-360	Q8N141	ZFP82	342	E	D	0.00278827739116248	0.0916128749350044
ZFP82_HUMAN/338-360	Q8N141	ZFP82	342	E	F	-6.10561258995212e-05	0.0865776002046994
ZFP82_HUMAN/338-360	Q8N141	ZFP82	342	E	G	0.470650420607971	0.0644746396926692
ZFP82_HUMAN/338-360	Q8N141	ZFP82	342	E	H	0.0240384778533794	0.070611610352813
ZFP82_HUMAN/338-360	Q8N141	ZFP82	342	E	I	0.165791415536262	0.0999443658954836
ZFP82_HUMAN/338-360	Q8N141	ZFP82	342	E	K	0.238221312447109	0.114010610095765
ZFP82_HUMAN/338-360	Q8N141	ZFP82	342	E	L	0.180938239702529	0.0452164524795741
ZFP82_HUMAN/338-360	Q8N141	ZFP82	342	E	M	0.0553811974680187	0.0754671740332238
ZFP82_HUMAN/338-360	Q8N141	ZFP82	342	E	N	0.0575913988692236	0.0757781105447187
ZFP82_HUMAN/338-360	Q8N141	ZFP82	342	E	P	0.720442958234984	0.116640152303866
ZFP82_HUMAN/338-360	Q8N141	ZFP82	342	E	Q	0.182556844812267	0.0582901817763542
ZFP82_HUMAN/338-360	Q8N141	ZFP82	342	E	R	0.458938422335709	0.0947695725608905
ZFP82_HUMAN/338-360	Q8N141	ZFP82	342	E	S	0.288564797571777	0.0501528254738075
ZFP82_HUMAN/338-360	Q8N141	ZFP82	342	E	T	0.178272369923742	0.0568740224958068
ZFP82_HUMAN/338-360	Q8N141	ZFP82	342	E	V	0.214560427990765	0.0546830598334939
ZFP82_HUMAN/338-360	Q8N141	ZFP82	342	E	W	0.498804438127141	0.0727205775715656
ZFP82_HUMAN/338-360	Q8N141	ZFP82	342	E	Y	0.0657410416429474	0.0913023252865968
KLF10_HUMAN/399-423	Q13118	KLF10	405	G	A	0.316524842690154	0.0625759457077094
KLF10_HUMAN/399-423	Q13118	KLF10	405	G	C	0.393496549805688	0.0636697240900912
KLF10_HUMAN/399-423	Q13118	KLF10	405	G	D	0.00278827739116248	0.0916128749350044
KLF10_HUMAN/399-423	Q13118	KLF10	405	G	E	0.0917858064909898	0.0829818092187502
KLF10_HUMAN/399-423	Q13118	KLF10	405	G	F	-6.10561258995212e-05	0.0865776002046994
KLF10_HUMAN/399-423	Q13118	KLF10	405	G	H	0.0240384778533794	0.070611610352813
KLF10_HUMAN/399-423	Q13118	KLF10	405	G	I	0.165791415536262	0.0999443658954836
KLF10_HUMAN/399-423	Q13118	KLF10	405	G	K	0.238221312447109	0.114010610095765
KLF10_HUMAN/399-423	Q13118	KLF10	405	G	L	0.180938239702529	0.0452164524795741
KLF10_HUMAN/399-423	Q13118	KLF10	405	G	M	0.0553811974680187	0.0754671740332238
KLF10_HUMAN/399-423	Q13118	KLF10	405	G	N	0.0575913988692236	0.0757781105447187
KLF10_HUMAN/399-423	Q13118	KLF10	405	G	P	0.720442958234984	0.116640152303866
KLF10_HUMAN/399-423	Q13118	KLF10	405	G	Q	0.182556844812267	0.0582901817763542
KLF10_HUMAN/399-423	Q13118	KLF10	405	G	R	0.458938422335709	0.0947695725608905
KLF10_HUMAN/399-423	Q13118	KLF10	405	G	S	0.288564797571777	0.0501528254738075
KLF10_HUMAN/399-423	Q13118	KLF10	405	G	T	0.178272369923742	0.0568740224958068
KLF10_HUMAN/399-423	Q13118	KLF10	405	G	V	0.214560427990765	0.0546830598334939
KLF10_HUMAN/399-423	Q13118	KLF10	405	G	W	0.498804438127141	0.0727205775715656
KLF10_HUMAN/399-423	Q13118	KLF10	405	G	Y	0.0657410416429474	0.0913023252865968
ZN629_HUMAN/206-228	Q9UEG4	ZN629	210	D	A	0.316524842690154	0.0625759457077094
ZN629_HUMAN/206-228	Q9UEG4	ZN629	210	D	C	0.393496549805688	0.0636697240900912
ZN629_HUMAN/206-228	Q9UEG4	ZN629	210	D	E	0.0917858064909898	0.0829818092187502
ZN629_HUMAN/206-228	Q9UEG4	ZN629	210	D	F	-6.10561258995212e-05	0.0865776002046994
ZN629_HUMAN/206-228	Q9UEG4	ZN629	210	D	G	0.470650420607971	0.0644746396926692
ZN629_HUMAN/206-228	Q9UEG4	ZN629	210	D	H	0.0240384778533794	0.070611610352813
ZN629_HUMAN/206-228	Q9UEG4	ZN629	210	D	I	0.165791415536262	0.0999443658954836
ZN629_HUMAN/206-228	Q9UEG4	ZN629	210	D	K	0.238221312447109	0.114010610095765
ZN629_HUMAN/206-228	Q9UEG4	ZN629	210	D	L	0.180938239702529	0.0452164524795741
ZN629_HUMAN/206-228	Q9UEG4	ZN629	210	D	M	0.0553811974680187	0.0754671740332238
ZN629_HUMAN/206-228	Q9UEG4	ZN629	210	D	N	0.0575913988692236	0.0757781105447187
ZN629_HUMAN/206-228	Q9UEG4	ZN629	210	D	P	0.720442958234984	0.116640152303866
ZN629_HUMAN/206-228	Q9UEG4	ZN629	210	D	Q	0.182556844812267	0.0582901817763542
ZN629_HUMAN/206-228	Q9UEG4	ZN629	210	D	R	0.458938422335709	0.0947695725608905
ZN629_HUMAN/206-228	Q9UEG4	ZN629	210	D	S	0.288564797571777	0.0501528254738075
ZN629_HUMAN/206-228	Q9UEG4	ZN629	210	D	T	0.178272369923742	0.0568740224958068
ZN629_HUMAN/206-228	Q9UEG4	ZN629	210	D	V	0.214560427990765	0.0546830598334939
ZN629_HUMAN/206-228	Q9UEG4	ZN629	210	D	W	0.498804438127141	0.0727205775715656
ZN629_HUMAN/206-228	Q9UEG4	ZN629	210	D	Y	0.0657410416429474	0.0913023252865968
ZNF74_HUMAN/416-438	Q16587	ZNF74	420	D	A	0.316524842690154	0.0625759457077094
ZNF74_HUMAN/416-438	Q16587	ZNF74	420	D	C	0.393496549805688	0.0636697240900912
ZNF74_HUMAN/416-438	Q16587	ZNF74	420	D	E	0.0917858064909898	0.0829818092187502
ZNF74_HUMAN/416-438	Q16587	ZNF74	420	D	F	-6.10561258995212e-05	0.0865776002046994
ZNF74_HUMAN/416-438	Q16587	ZNF74	420	D	G	0.470650420607971	0.0644746396926692
ZNF74_HUMAN/416-438	Q16587	ZNF74	420	D	H	0.0240384778533794	0.070611610352813
ZNF74_HUMAN/416-438	Q16587	ZNF74	420	D	I	0.165791415536262	0.0999443658954836
ZNF74_HUMAN/416-438	Q16587	ZNF74	420	D	K	0.238221312447109	0.114010610095765
ZNF74_HUMAN/416-438	Q16587	ZNF74	420	D	L	0.180938239702529	0.0452164524795741
ZNF74_HUMAN/416-438	Q16587	ZNF74	420	D	M	0.0553811974680187	0.0754671740332238
ZNF74_HUMAN/416-438	Q16587	ZNF74	420	D	N	0.0575913988692236	0.0757781105447187
ZNF74_HUMAN/416-438	Q16587	ZNF74	420	D	P	0.720442958234984	0.116640152303866
ZNF74_HUMAN/416-438	Q16587	ZNF74	420	D	Q	0.182556844812267	0.0582901817763542
ZNF74_HUMAN/416-438	Q16587	ZNF74	420	D	R	0.458938422335709	0.0947695725608905
ZNF74_HUMAN/416-438	Q16587	ZNF74	420	D	S	0.288564797571777	0.0501528254738075
ZNF74_HUMAN/416-438	Q16587	ZNF74	420	D	T	0.178272369923742	0.0568740224958068
ZNF74_HUMAN/416-438	Q16587	ZNF74	420	D	V	0.214560427990765	0.0546830598334939
ZNF74_HUMAN/416-438	Q16587	ZNF74	420	D	W	0.498804438127141	0.0727205775715656
ZNF74_HUMAN/416-438	Q16587	ZNF74	420	D	Y	0.0657410416429474	0.0913023252865968
ZN845_HUMAN/775-797	Q96IR2	ZN845	779	V	A	0.316524842690154	0.0625759457077094
ZN845_HUMAN/775-797	Q96IR2	ZN845	779	V	C	0.393496549805688	0.0636697240900912
ZN845_HUMAN/775-797	Q96IR2	ZN845	779	V	D	0.00278827739116248	0.0916128749350044
ZN845_HUMAN/775-797	Q96IR2	ZN845	779	V	E	0.0917858064909898	0.0829818092187502
ZN845_HUMAN/775-797	Q96IR2	ZN845	779	V	F	-6.10561258995212e-05	0.0865776002046994
ZN845_HUMAN/775-797	Q96IR2	ZN845	779	V	G	0.470650420607971	0.0644746396926692
ZN845_HUMAN/775-797	Q96IR2	ZN845	779	V	H	0.0240384778533794	0.070611610352813
ZN845_HUMAN/775-797	Q96IR2	ZN845	779	V	I	0.165791415536262	0.0999443658954836
ZN845_HUMAN/775-797	Q96IR2	ZN845	779	V	K	0.238221312447109	0.114010610095765
ZN845_HUMAN/775-797	Q96IR2	ZN845	779	V	L	0.180938239702529	0.0452164524795741
ZN845_HUMAN/775-797	Q96IR2	ZN845	779	V	M	0.0553811974680187	0.0754671740332238
ZN845_HUMAN/775-797	Q96IR2	ZN845	779	V	N	0.0575913988692236	0.0757781105447187
ZN845_HUMAN/775-797	Q96IR2	ZN845	779	V	P	0.720442958234984	0.116640152303866
ZN845_HUMAN/775-797	Q96IR2	ZN845	779	V	Q	0.182556844812267	0.0582901817763542
ZN845_HUMAN/775-797	Q96IR2	ZN845	779	V	R	0.458938422335709	0.0947695725608905
ZN845_HUMAN/775-797	Q96IR2	ZN845	779	V	S	0.288564797571777	0.0501528254738075
ZN845_HUMAN/775-797	Q96IR2	ZN845	779	V	T	0.178272369923742	0.0568740224958068
ZN845_HUMAN/775-797	Q96IR2	ZN845	779	V	W	0.498804438127141	0.0727205775715656
ZN845_HUMAN/775-797	Q96IR2	ZN845	779	V	Y	0.0657410416429474	0.0913023252865968
ZN777_HUMAN/806-828	Q9ULD5	ZN777	810	H	A	0.316524842690154	0.0625759457077094
ZN777_HUMAN/806-828	Q9ULD5	ZN777	810	H	C	0.393496549805688	0.0636697240900912
ZN777_HUMAN/806-828	Q9ULD5	ZN777	810	H	D	0.00278827739116248	0.0916128749350044
ZN777_HUMAN/806-828	Q9ULD5	ZN777	810	H	E	0.0917858064909898	0.0829818092187502
ZN777_HUMAN/806-828	Q9ULD5	ZN777	810	H	F	-6.10561258995212e-05	0.0865776002046994
ZN777_HUMAN/806-828	Q9ULD5	ZN777	810	H	G	0.470650420607971	0.0644746396926692
ZN777_HUMAN/806-828	Q9ULD5	ZN777	810	H	I	0.165791415536262	0.0999443658954836
ZN777_HUMAN/806-828	Q9ULD5	ZN777	810	H	K	0.238221312447109	0.114010610095765
ZN777_HUMAN/806-828	Q9ULD5	ZN777	810	H	L	0.180938239702529	0.0452164524795741
ZN777_HUMAN/806-828	Q9ULD5	ZN777	810	H	M	0.0553811974680187	0.0754671740332238
ZN777_HUMAN/806-828	Q9ULD5	ZN777	810	H	N	0.0575913988692236	0.0757781105447187
ZN777_HUMAN/806-828	Q9ULD5	ZN777	810	H	P	0.720442958234984	0.116640152303866
ZN777_HUMAN/806-828	Q9ULD5	ZN777	810	H	Q	0.182556844812267	0.0582901817763542
ZN777_HUMAN/806-828	Q9ULD5	ZN777	810	H	R	0.458938422335709	0.0947695725608905
ZN777_HUMAN/806-828	Q9ULD5	ZN777	810	H	S	0.288564797571777	0.0501528254738075
ZN777_HUMAN/806-828	Q9ULD5	ZN777	810	H	T	0.178272369923742	0.0568740224958068
ZN777_HUMAN/806-828	Q9ULD5	ZN777	810	H	V	0.214560427990765	0.0546830598334939
ZN777_HUMAN/806-828	Q9ULD5	ZN777	810	H	W	0.498804438127141	0.0727205775715656
ZN777_HUMAN/806-828	Q9ULD5	ZN777	810	H	Y	0.0657410416429474	0.0913023252865968
ZN197_HUMAN/846-868	O14709	ZN197	850	E	A	0.316524842690154	0.0625759457077094
ZN197_HUMAN/846-868	O14709	ZN197	850	E	C	0.393496549805688	0.0636697240900912
ZN197_HUMAN/846-868	O14709	ZN197	850	E	D	0.00278827739116248	0.0916128749350044
ZN197_HUMAN/846-868	O14709	ZN197	850	E	F	-6.10561258995212e-05	0.0865776002046994
ZN197_HUMAN/846-868	O14709	ZN197	850	E	G	0.470650420607971	0.0644746396926692
ZN197_HUMAN/846-868	O14709	ZN197	850	E	H	0.0240384778533794	0.070611610352813
ZN197_HUMAN/846-868	O14709	ZN197	850	E	I	0.165791415536262	0.0999443658954836
ZN197_HUMAN/846-868	O14709	ZN197	850	E	K	0.238221312447109	0.114010610095765
ZN197_HUMAN/846-868	O14709	ZN197	850	E	L	0.180938239702529	0.0452164524795741
ZN197_HUMAN/846-868	O14709	ZN197	850	E	M	0.0553811974680187	0.0754671740332238
ZN197_HUMAN/846-868	O14709	ZN197	850	E	N	0.0575913988692236	0.0757781105447187
ZN197_HUMAN/846-868	O14709	ZN197	850	E	P	0.720442958234984	0.116640152303866
ZN197_HUMAN/846-868	O14709	ZN197	850	E	Q	0.182556844812267	0.0582901817763542
ZN197_HUMAN/846-868	O14709	ZN197	850	E	R	0.458938422335709	0.0947695725608905
ZN197_HUMAN/846-868	O14709	ZN197	850	E	S	0.288564797571777	0.0501528254738075
ZN197_HUMAN/846-868	O14709	ZN197	850	E	T	0.178272369923742	0.0568740224958068
ZN197_HUMAN/846-868	O14709	ZN197	850	E	V	0.214560427990765	0.0546830598334939
ZN197_HUMAN/846-868	O14709	ZN197	850	E	W	0.498804438127141	0.0727205775715656
ZN197_HUMAN/846-868	O14709	ZN197	850	E	Y	0.0657410416429474	0.0913023252865968
ZN487_HUMAN/286-308	B1APH4	ZN487	290	E	A	0.316524842690154	0.0625759457077094
ZN487_HUMAN/286-308	B1APH4	ZN487	290	E	C	0.393496549805688	0.0636697240900912
ZN487_HUMAN/286-308	B1APH4	ZN487	290	E	D	0.00278827739116248	0.0916128749350044
ZN487_HUMAN/286-308	B1APH4	ZN487	290	E	F	-6.10561258995212e-05	0.0865776002046994
ZN487_HUMAN/286-308	B1APH4	ZN487	290	E	G	0.470650420607971	0.0644746396926692
ZN487_HUMAN/286-308	B1APH4	ZN487	290	E	H	0.0240384778533794	0.070611610352813
ZN487_HUMAN/286-308	B1APH4	ZN487	290	E	I	0.165791415536262	0.0999443658954836
ZN487_HUMAN/286-308	B1APH4	ZN487	290	E	K	0.238221312447109	0.114010610095765
ZN487_HUMAN/286-308	B1APH4	ZN487	290	E	L	0.180938239702529	0.0452164524795741
ZN487_HUMAN/286-308	B1APH4	ZN487	290	E	M	0.0553811974680187	0.0754671740332238
ZN487_HUMAN/286-308	B1APH4	ZN487	290	E	N	0.0575913988692236	0.0757781105447187
ZN487_HUMAN/286-308	B1APH4	ZN487	290	E	P	0.720442958234984	0.116640152303866
ZN487_HUMAN/286-308	B1APH4	ZN487	290	E	Q	0.182556844812267	0.0582901817763542
ZN487_HUMAN/286-308	B1APH4	ZN487	290	E	R	0.458938422335709	0.0947695725608905
ZN487_HUMAN/286-308	B1APH4	ZN487	290	E	S	0.288564797571777	0.0501528254738075
ZN487_HUMAN/286-308	B1APH4	ZN487	290	E	T	0.178272369923742	0.0568740224958068
ZN487_HUMAN/286-308	B1APH4	ZN487	290	E	V	0.214560427990765	0.0546830598334939
ZN487_HUMAN/286-308	B1APH4	ZN487	290	E	W	0.498804438127141	0.0727205775715656
ZN487_HUMAN/286-308	B1APH4	ZN487	290	E	Y	0.0657410416429474	0.0913023252865968
ZNF48_HUMAN/543-565	Q96MX3	ZNF48	547	F	A	0.316524842690154	0.0625759457077094
ZNF48_HUMAN/543-565	Q96MX3	ZNF48	547	F	C	0.393496549805688	0.0636697240900912
ZNF48_HUMAN/543-565	Q96MX3	ZNF48	547	F	D	0.00278827739116248	0.0916128749350044
ZNF48_HUMAN/543-565	Q96MX3	ZNF48	547	F	E	0.0917858064909898	0.0829818092187502
ZNF48_HUMAN/543-565	Q96MX3	ZNF48	547	F	G	0.470650420607971	0.0644746396926692
ZNF48_HUMAN/543-565	Q96MX3	ZNF48	547	F	H	0.0240384778533794	0.070611610352813
ZNF48_HUMAN/543-565	Q96MX3	ZNF48	547	F	I	0.165791415536262	0.0999443658954836
ZNF48_HUMAN/543-565	Q96MX3	ZNF48	547	F	K	0.238221312447109	0.114010610095765
ZNF48_HUMAN/543-565	Q96MX3	ZNF48	547	F	L	0.180938239702529	0.0452164524795741
ZNF48_HUMAN/543-565	Q96MX3	ZNF48	547	F	M	0.0553811974680187	0.0754671740332238
ZNF48_HUMAN/543-565	Q96MX3	ZNF48	547	F	N	0.0575913988692236	0.0757781105447187
ZNF48_HUMAN/543-565	Q96MX3	ZNF48	547	F	P	0.720442958234984	0.116640152303866
ZNF48_HUMAN/543-565	Q96MX3	ZNF48	547	F	Q	0.182556844812267	0.0582901817763542
ZNF48_HUMAN/543-565	Q96MX3	ZNF48	547	F	R	0.458938422335709	0.0947695725608905
ZNF48_HUMAN/543-565	Q96MX3	ZNF48	547	F	S	0.288564797571777	0.0501528254738075
ZNF48_HUMAN/543-565	Q96MX3	ZNF48	547	F	T	0.178272369923742	0.0568740224958068
ZNF48_HUMAN/543-565	Q96MX3	ZNF48	547	F	V	0.214560427990765	0.0546830598334939
ZNF48_HUMAN/543-565	Q96MX3	ZNF48	547	F	W	0.498804438127141	0.0727205775715656
ZNF48_HUMAN/543-565	Q96MX3	ZNF48	547	F	Y	0.0657410416429474	0.0913023252865968
ZN771_HUMAN/119-141	Q7L3S4	ZN771	123	E	A	0.316524842690154	0.0625759457077094
ZN771_HUMAN/119-141	Q7L3S4	ZN771	123	E	C	0.393496549805688	0.0636697240900912
ZN771_HUMAN/119-141	Q7L3S4	ZN771	123	E	D	0.00278827739116248	0.0916128749350044
ZN771_HUMAN/119-141	Q7L3S4	ZN771	123	E	F	-6.10561258995212e-05	0.0865776002046994
ZN771_HUMAN/119-141	Q7L3S4	ZN771	123	E	G	0.470650420607971	0.0644746396926692
ZN771_HUMAN/119-141	Q7L3S4	ZN771	123	E	H	0.0240384778533794	0.070611610352813
ZN771_HUMAN/119-141	Q7L3S4	ZN771	123	E	I	0.165791415536262	0.0999443658954836
ZN771_HUMAN/119-141	Q7L3S4	ZN771	123	E	K	0.238221312447109	0.114010610095765
ZN771_HUMAN/119-141	Q7L3S4	ZN771	123	E	L	0.180938239702529	0.0452164524795741
ZN771_HUMAN/119-141	Q7L3S4	ZN771	123	E	M	0.0553811974680187	0.0754671740332238
ZN771_HUMAN/119-141	Q7L3S4	ZN771	123	E	N	0.0575913988692236	0.0757781105447187
ZN771_HUMAN/119-141	Q7L3S4	ZN771	123	E	P	0.720442958234984	0.116640152303866
ZN771_HUMAN/119-141	Q7L3S4	ZN771	123	E	Q	0.182556844812267	0.0582901817763542
ZN771_HUMAN/119-141	Q7L3S4	ZN771	123	E	R	0.458938422335709	0.0947695725608905
ZN771_HUMAN/119-141	Q7L3S4	ZN771	123	E	S	0.288564797571777	0.0501528254738075
ZN771_HUMAN/119-141	Q7L3S4	ZN771	123	E	T	0.178272369923742	0.0568740224958068
ZN771_HUMAN/119-141	Q7L3S4	ZN771	123	E	V	0.214560427990765	0.0546830598334939
ZN771_HUMAN/119-141	Q7L3S4	ZN771	123	E	W	0.498804438127141	0.0727205775715656
ZN771_HUMAN/119-141	Q7L3S4	ZN771	123	E	Y	0.0657410416429474	0.0913023252865968
SNAI1_HUMAN/208-230	O95863	SNAI1	212	H	A	0.316524842690154	0.0625759457077094
SNAI1_HUMAN/208-230	O95863	SNAI1	212	H	C	0.393496549805688	0.0636697240900912
SNAI1_HUMAN/208-230	O95863	SNAI1	212	H	D	0.00278827739116248	0.0916128749350044
SNAI1_HUMAN/208-230	O95863	SNAI1	212	H	E	0.0917858064909898	0.0829818092187502
SNAI1_HUMAN/208-230	O95863	SNAI1	212	H	F	-6.10561258995212e-05	0.0865776002046994
SNAI1_HUMAN/208-230	O95863	SNAI1	212	H	G	0.470650420607971	0.0644746396926692
SNAI1_HUMAN/208-230	O95863	SNAI1	212	H	I	0.165791415536262	0.0999443658954836
SNAI1_HUMAN/208-230	O95863	SNAI1	212	H	K	0.238221312447109	0.114010610095765
SNAI1_HUMAN/208-230	O95863	SNAI1	212	H	L	0.180938239702529	0.0452164524795741
SNAI1_HUMAN/208-230	O95863	SNAI1	212	H	M	0.0553811974680187	0.0754671740332238
SNAI1_HUMAN/208-230	O95863	SNAI1	212	H	N	0.0575913988692236	0.0757781105447187
SNAI1_HUMAN/208-230	O95863	SNAI1	212	H	P	0.720442958234984	0.116640152303866
SNAI1_HUMAN/208-230	O95863	SNAI1	212	H	Q	0.182556844812267	0.0582901817763542
SNAI1_HUMAN/208-230	O95863	SNAI1	212	H	R	0.458938422335709	0.0947695725608905
SNAI1_HUMAN/208-230	O95863	SNAI1	212	H	S	0.288564797571777	0.0501528254738075
SNAI1_HUMAN/208-230	O95863	SNAI1	212	H	T	0.178272369923742	0.0568740224958068
SNAI1_HUMAN/208-230	O95863	SNAI1	212	H	V	0.214560427990765	0.0546830598334939
SNAI1_HUMAN/208-230	O95863	SNAI1	212	H	W	0.498804438127141	0.0727205775715656
SNAI1_HUMAN/208-230	O95863	SNAI1	212	H	Y	0.0657410416429474	0.0913023252865968
ZN836_HUMAN/218-240	Q6ZNA1	ZN836	222	G	A	0.316524842690154	0.0625759457077094
ZN836_HUMAN/218-240	Q6ZNA1	ZN836	222	G	C	0.393496549805688	0.0636697240900912
ZN836_HUMAN/218-240	Q6ZNA1	ZN836	222	G	D	0.00278827739116248	0.0916128749350044
ZN836_HUMAN/218-240	Q6ZNA1	ZN836	222	G	E	0.0917858064909898	0.0829818092187502
ZN836_HUMAN/218-240	Q6ZNA1	ZN836	222	G	F	-6.10561258995212e-05	0.0865776002046994
ZN836_HUMAN/218-240	Q6ZNA1	ZN836	222	G	H	0.0240384778533794	0.070611610352813
ZN836_HUMAN/218-240	Q6ZNA1	ZN836	222	G	I	0.165791415536262	0.0999443658954836
ZN836_HUMAN/218-240	Q6ZNA1	ZN836	222	G	K	0.238221312447109	0.114010610095765
ZN836_HUMAN/218-240	Q6ZNA1	ZN836	222	G	L	0.180938239702529	0.0452164524795741
ZN836_HUMAN/218-240	Q6ZNA1	ZN836	222	G	M	0.0553811974680187	0.0754671740332238
ZN836_HUMAN/218-240	Q6ZNA1	ZN836	222	G	N	0.0575913988692236	0.0757781105447187
ZN836_HUMAN/218-240	Q6ZNA1	ZN836	222	G	P	0.720442958234984	0.116640152303866
ZN836_HUMAN/218-240	Q6ZNA1	ZN836	222	G	Q	0.182556844812267	0.0582901817763542
ZN836_HUMAN/218-240	Q6ZNA1	ZN836	222	G	R	0.458938422335709	0.0947695725608905
ZN836_HUMAN/218-240	Q6ZNA1	ZN836	222	G	S	0.288564797571777	0.0501528254738075
ZN836_HUMAN/218-240	Q6ZNA1	ZN836	222	G	T	0.178272369923742	0.0568740224958068
ZN836_HUMAN/218-240	Q6ZNA1	ZN836	222	G	V	0.214560427990765	0.0546830598334939
ZN836_HUMAN/218-240	Q6ZNA1	ZN836	222	G	W	0.498804438127141	0.0727205775715656
ZN836_HUMAN/218-240	Q6ZNA1	ZN836	222	G	Y	0.0657410416429474	0.0913023252865968
ZN432_HUMAN/373-395	O94892	ZN432	377	E	A	0.316524842690154	0.0625759457077094
ZN432_HUMAN/373-395	O94892	ZN432	377	E	C	0.393496549805688	0.0636697240900912
ZN432_HUMAN/373-395	O94892	ZN432	377	E	D	0.00278827739116248	0.0916128749350044
ZN432_HUMAN/373-395	O94892	ZN432	377	E	F	-6.10561258995212e-05	0.0865776002046994
ZN432_HUMAN/373-395	O94892	ZN432	377	E	G	0.470650420607971	0.0644746396926692
ZN432_HUMAN/373-395	O94892	ZN432	377	E	H	0.0240384778533794	0.070611610352813
ZN432_HUMAN/373-395	O94892	ZN432	377	E	I	0.165791415536262	0.0999443658954836
ZN432_HUMAN/373-395	O94892	ZN432	377	E	K	0.238221312447109	0.114010610095765
ZN432_HUMAN/373-395	O94892	ZN432	377	E	L	0.180938239702529	0.0452164524795741
ZN432_HUMAN/373-395	O94892	ZN432	377	E	M	0.0553811974680187	0.0754671740332238
ZN432_HUMAN/373-395	O94892	ZN432	377	E	N	0.0575913988692236	0.0757781105447187
ZN432_HUMAN/373-395	O94892	ZN432	377	E	P	0.720442958234984	0.116640152303866
ZN432_HUMAN/373-395	O94892	ZN432	377	E	Q	0.182556844812267	0.0582901817763542
ZN432_HUMAN/373-395	O94892	ZN432	377	E	R	0.458938422335709	0.0947695725608905
ZN432_HUMAN/373-395	O94892	ZN432	377	E	S	0.288564797571777	0.0501528254738075
ZN432_HUMAN/373-395	O94892	ZN432	377	E	T	0.178272369923742	0.0568740224958068
ZN432_HUMAN/373-395	O94892	ZN432	377	E	V	0.214560427990765	0.0546830598334939
ZN432_HUMAN/373-395	O94892	ZN432	377	E	W	0.498804438127141	0.0727205775715656
ZN432_HUMAN/373-395	O94892	ZN432	377	E	Y	0.0657410416429474	0.0913023252865968
ZN160_HUMAN/453-475	Q9HCG1	ZN160	457	E	A	0.316524842690154	0.0625759457077094
ZN160_HUMAN/453-475	Q9HCG1	ZN160	457	E	C	0.393496549805688	0.0636697240900912
ZN160_HUMAN/453-475	Q9HCG1	ZN160	457	E	D	0.00278827739116248	0.0916128749350044
ZN160_HUMAN/453-475	Q9HCG1	ZN160	457	E	F	-6.10561258995212e-05	0.0865776002046994
ZN160_HUMAN/453-475	Q9HCG1	ZN160	457	E	G	0.470650420607971	0.0644746396926692
ZN160_HUMAN/453-475	Q9HCG1	ZN160	457	E	H	0.0240384778533794	0.070611610352813
ZN160_HUMAN/453-475	Q9HCG1	ZN160	457	E	I	0.165791415536262	0.0999443658954836
ZN160_HUMAN/453-475	Q9HCG1	ZN160	457	E	K	0.238221312447109	0.114010610095765
ZN160_HUMAN/453-475	Q9HCG1	ZN160	457	E	L	0.180938239702529	0.0452164524795741
ZN160_HUMAN/453-475	Q9HCG1	ZN160	457	E	M	0.0553811974680187	0.0754671740332238
ZN160_HUMAN/453-475	Q9HCG1	ZN160	457	E	N	0.0575913988692236	0.0757781105447187
ZN160_HUMAN/453-475	Q9HCG1	ZN160	457	E	P	0.720442958234984	0.116640152303866
ZN160_HUMAN/453-475	Q9HCG1	ZN160	457	E	Q	0.182556844812267	0.0582901817763542
ZN160_HUMAN/453-475	Q9HCG1	ZN160	457	E	R	0.458938422335709	0.0947695725608905
ZN160_HUMAN/453-475	Q9HCG1	ZN160	457	E	S	0.288564797571777	0.0501528254738075
ZN160_HUMAN/453-475	Q9HCG1	ZN160	457	E	T	0.178272369923742	0.0568740224958068
ZN160_HUMAN/453-475	Q9HCG1	ZN160	457	E	V	0.214560427990765	0.0546830598334939
ZN160_HUMAN/453-475	Q9HCG1	ZN160	457	E	W	0.498804438127141	0.0727205775715656
ZN160_HUMAN/453-475	Q9HCG1	ZN160	457	E	Y	0.0657410416429474	0.0913023252865968
ZN117_HUMAN/249-271	Q03924	ZN117	253	E	A	0.316524842690154	0.0625759457077094
ZN117_HUMAN/249-271	Q03924	ZN117	253	E	C	0.393496549805688	0.0636697240900912
ZN117_HUMAN/249-271	Q03924	ZN117	253	E	D	0.00278827739116248	0.0916128749350044
ZN117_HUMAN/249-271	Q03924	ZN117	253	E	F	-6.10561258995212e-05	0.0865776002046994
ZN117_HUMAN/249-271	Q03924	ZN117	253	E	G	0.470650420607971	0.0644746396926692
ZN117_HUMAN/249-271	Q03924	ZN117	253	E	H	0.0240384778533794	0.070611610352813
ZN117_HUMAN/249-271	Q03924	ZN117	253	E	I	0.165791415536262	0.0999443658954836
ZN117_HUMAN/249-271	Q03924	ZN117	253	E	K	0.238221312447109	0.114010610095765
ZN117_HUMAN/249-271	Q03924	ZN117	253	E	L	0.180938239702529	0.0452164524795741
ZN117_HUMAN/249-271	Q03924	ZN117	253	E	M	0.0553811974680187	0.0754671740332238
ZN117_HUMAN/249-271	Q03924	ZN117	253	E	N	0.0575913988692236	0.0757781105447187
ZN117_HUMAN/249-271	Q03924	ZN117	253	E	P	0.720442958234984	0.116640152303866
ZN117_HUMAN/249-271	Q03924	ZN117	253	E	Q	0.182556844812267	0.0582901817763542
ZN117_HUMAN/249-271	Q03924	ZN117	253	E	R	0.458938422335709	0.0947695725608905
ZN117_HUMAN/249-271	Q03924	ZN117	253	E	S	0.288564797571777	0.0501528254738075
ZN117_HUMAN/249-271	Q03924	ZN117	253	E	T	0.178272369923742	0.0568740224958068
ZN117_HUMAN/249-271	Q03924	ZN117	253	E	V	0.214560427990765	0.0546830598334939
ZN117_HUMAN/249-271	Q03924	ZN117	253	E	W	0.498804438127141	0.0727205775715656
ZN117_HUMAN/249-271	Q03924	ZN117	253	E	Y	0.0657410416429474	0.0913023252865968
ZN492_HUMAN/309-331	Q9P255	ZN492	313	E	A	0.316524842690154	0.0625759457077094
ZN492_HUMAN/309-331	Q9P255	ZN492	313	E	C	0.393496549805688	0.0636697240900912
ZN492_HUMAN/309-331	Q9P255	ZN492	313	E	D	0.00278827739116248	0.0916128749350044
ZN492_HUMAN/309-331	Q9P255	ZN492	313	E	F	-6.10561258995212e-05	0.0865776002046994
ZN492_HUMAN/309-331	Q9P255	ZN492	313	E	G	0.470650420607971	0.0644746396926692
ZN492_HUMAN/309-331	Q9P255	ZN492	313	E	H	0.0240384778533794	0.070611610352813
ZN492_HUMAN/309-331	Q9P255	ZN492	313	E	I	0.165791415536262	0.0999443658954836
ZN492_HUMAN/309-331	Q9P255	ZN492	313	E	K	0.238221312447109	0.114010610095765
ZN492_HUMAN/309-331	Q9P255	ZN492	313	E	L	0.180938239702529	0.0452164524795741
ZN492_HUMAN/309-331	Q9P255	ZN492	313	E	M	0.0553811974680187	0.0754671740332238
ZN492_HUMAN/309-331	Q9P255	ZN492	313	E	N	0.0575913988692236	0.0757781105447187
ZN492_HUMAN/309-331	Q9P255	ZN492	313	E	P	0.720442958234984	0.116640152303866
ZN492_HUMAN/309-331	Q9P255	ZN492	313	E	Q	0.182556844812267	0.0582901817763542
ZN492_HUMAN/309-331	Q9P255	ZN492	313	E	R	0.458938422335709	0.0947695725608905
ZN492_HUMAN/309-331	Q9P255	ZN492	313	E	S	0.288564797571777	0.0501528254738075
ZN492_HUMAN/309-331	Q9P255	ZN492	313	E	T	0.178272369923742	0.0568740224958068
ZN492_HUMAN/309-331	Q9P255	ZN492	313	E	V	0.214560427990765	0.0546830598334939
ZN492_HUMAN/309-331	Q9P255	ZN492	313	E	W	0.498804438127141	0.0727205775715656
ZN492_HUMAN/309-331	Q9P255	ZN492	313	E	Y	0.0657410416429474	0.0913023252865968
ZN430_HUMAN/373-395	Q9H8G1	ZN430	377	E	A	0.316524842690154	0.0625759457077094
ZN430_HUMAN/373-395	Q9H8G1	ZN430	377	E	C	0.393496549805688	0.0636697240900912
ZN430_HUMAN/373-395	Q9H8G1	ZN430	377	E	D	0.00278827739116248	0.0916128749350044
ZN430_HUMAN/373-395	Q9H8G1	ZN430	377	E	F	-6.10561258995212e-05	0.0865776002046994
ZN430_HUMAN/373-395	Q9H8G1	ZN430	377	E	G	0.470650420607971	0.0644746396926692
ZN430_HUMAN/373-395	Q9H8G1	ZN430	377	E	H	0.0240384778533794	0.070611610352813
ZN430_HUMAN/373-395	Q9H8G1	ZN430	377	E	I	0.165791415536262	0.0999443658954836
ZN430_HUMAN/373-395	Q9H8G1	ZN430	377	E	K	0.238221312447109	0.114010610095765
ZN430_HUMAN/373-395	Q9H8G1	ZN430	377	E	L	0.180938239702529	0.0452164524795741
ZN430_HUMAN/373-395	Q9H8G1	ZN430	377	E	M	0.0553811974680187	0.0754671740332238
ZN430_HUMAN/373-395	Q9H8G1	ZN430	377	E	N	0.0575913988692236	0.0757781105447187
ZN430_HUMAN/373-395	Q9H8G1	ZN430	377	E	P	0.720442958234984	0.116640152303866
ZN430_HUMAN/373-395	Q9H8G1	ZN430	377	E	Q	0.182556844812267	0.0582901817763542
ZN430_HUMAN/373-395	Q9H8G1	ZN430	377	E	R	0.458938422335709	0.0947695725608905
ZN430_HUMAN/373-395	Q9H8G1	ZN430	377	E	S	0.288564797571777	0.0501528254738075
ZN430_HUMAN/373-395	Q9H8G1	ZN430	377	E	T	0.178272369923742	0.0568740224958068
ZN430_HUMAN/373-395	Q9H8G1	ZN430	377	E	V	0.214560427990765	0.0546830598334939
ZN430_HUMAN/373-395	Q9H8G1	ZN430	377	E	W	0.498804438127141	0.0727205775715656
ZN430_HUMAN/373-395	Q9H8G1	ZN430	377	E	Y	0.0657410416429474	0.0913023252865968
ZNF12_HUMAN/409-431	P17014	ZNF12	413	E	A	0.316524842690154	0.0625759457077094
ZNF12_HUMAN/409-431	P17014	ZNF12	413	E	C	0.393496549805688	0.0636697240900912
ZNF12_HUMAN/409-431	P17014	ZNF12	413	E	D	0.00278827739116248	0.0916128749350044
ZNF12_HUMAN/409-431	P17014	ZNF12	413	E	F	-6.10561258995212e-05	0.0865776002046994
ZNF12_HUMAN/409-431	P17014	ZNF12	413	E	G	0.470650420607971	0.0644746396926692
ZNF12_HUMAN/409-431	P17014	ZNF12	413	E	H	0.0240384778533794	0.070611610352813
ZNF12_HUMAN/409-431	P17014	ZNF12	413	E	I	0.165791415536262	0.0999443658954836
ZNF12_HUMAN/409-431	P17014	ZNF12	413	E	K	0.238221312447109	0.114010610095765
ZNF12_HUMAN/409-431	P17014	ZNF12	413	E	L	0.180938239702529	0.0452164524795741
ZNF12_HUMAN/409-431	P17014	ZNF12	413	E	M	0.0553811974680187	0.0754671740332238
ZNF12_HUMAN/409-431	P17014	ZNF12	413	E	N	0.0575913988692236	0.0757781105447187
ZNF12_HUMAN/409-431	P17014	ZNF12	413	E	P	0.720442958234984	0.116640152303866
ZNF12_HUMAN/409-431	P17014	ZNF12	413	E	Q	0.182556844812267	0.0582901817763542
ZNF12_HUMAN/409-431	P17014	ZNF12	413	E	R	0.458938422335709	0.0947695725608905
ZNF12_HUMAN/409-431	P17014	ZNF12	413	E	S	0.288564797571777	0.0501528254738075
ZNF12_HUMAN/409-431	P17014	ZNF12	413	E	T	0.178272369923742	0.0568740224958068
ZNF12_HUMAN/409-431	P17014	ZNF12	413	E	V	0.214560427990765	0.0546830598334939
ZNF12_HUMAN/409-431	P17014	ZNF12	413	E	W	0.498804438127141	0.0727205775715656
ZNF12_HUMAN/409-431	P17014	ZNF12	413	E	Y	0.0657410416429474	0.0913023252865968
ZN529_HUMAN/366-388	Q6P280	ZN529	370	E	A	0.316524842690154	0.0625759457077094
ZN529_HUMAN/366-388	Q6P280	ZN529	370	E	C	0.393496549805688	0.0636697240900912
ZN529_HUMAN/366-388	Q6P280	ZN529	370	E	D	0.00278827739116248	0.0916128749350044
ZN529_HUMAN/366-388	Q6P280	ZN529	370	E	F	-6.10561258995212e-05	0.0865776002046994
ZN529_HUMAN/366-388	Q6P280	ZN529	370	E	G	0.470650420607971	0.0644746396926692
ZN529_HUMAN/366-388	Q6P280	ZN529	370	E	H	0.0240384778533794	0.070611610352813
ZN529_HUMAN/366-388	Q6P280	ZN529	370	E	I	0.165791415536262	0.0999443658954836
ZN529_HUMAN/366-388	Q6P280	ZN529	370	E	K	0.238221312447109	0.114010610095765
ZN529_HUMAN/366-388	Q6P280	ZN529	370	E	L	0.180938239702529	0.0452164524795741
ZN529_HUMAN/366-388	Q6P280	ZN529	370	E	M	0.0553811974680187	0.0754671740332238
ZN529_HUMAN/366-388	Q6P280	ZN529	370	E	N	0.0575913988692236	0.0757781105447187
ZN529_HUMAN/366-388	Q6P280	ZN529	370	E	P	0.720442958234984	0.116640152303866
ZN529_HUMAN/366-388	Q6P280	ZN529	370	E	Q	0.182556844812267	0.0582901817763542
ZN529_HUMAN/366-388	Q6P280	ZN529	370	E	R	0.458938422335709	0.0947695725608905
ZN529_HUMAN/366-388	Q6P280	ZN529	370	E	S	0.288564797571777	0.0501528254738075
ZN529_HUMAN/366-388	Q6P280	ZN529	370	E	T	0.178272369923742	0.0568740224958068
ZN529_HUMAN/366-388	Q6P280	ZN529	370	E	V	0.214560427990765	0.0546830598334939
ZN529_HUMAN/366-388	Q6P280	ZN529	370	E	W	0.498804438127141	0.0727205775715656
ZN529_HUMAN/366-388	Q6P280	ZN529	370	E	Y	0.0657410416429474	0.0913023252865968
ZXDB_HUMAN/364-386	P98169	ZXDB	368	V	A	0.316524842690154	0.0625759457077094
ZXDB_HUMAN/364-386	P98169	ZXDB	368	V	C	0.393496549805688	0.0636697240900912
ZXDB_HUMAN/364-386	P98169	ZXDB	368	V	D	0.00278827739116248	0.0916128749350044
ZXDB_HUMAN/364-386	P98169	ZXDB	368	V	E	0.0917858064909898	0.0829818092187502
ZXDB_HUMAN/364-386	P98169	ZXDB	368	V	F	-6.10561258995212e-05	0.0865776002046994
ZXDB_HUMAN/364-386	P98169	ZXDB	368	V	G	0.470650420607971	0.0644746396926692
ZXDB_HUMAN/364-386	P98169	ZXDB	368	V	H	0.0240384778533794	0.070611610352813
ZXDB_HUMAN/364-386	P98169	ZXDB	368	V	I	0.165791415536262	0.0999443658954836
ZXDB_HUMAN/364-386	P98169	ZXDB	368	V	K	0.238221312447109	0.114010610095765
ZXDB_HUMAN/364-386	P98169	ZXDB	368	V	L	0.180938239702529	0.0452164524795741
ZXDB_HUMAN/364-386	P98169	ZXDB	368	V	M	0.0553811974680187	0.0754671740332238
ZXDB_HUMAN/364-386	P98169	ZXDB	368	V	N	0.0575913988692236	0.0757781105447187
ZXDB_HUMAN/364-386	P98169	ZXDB	368	V	P	0.720442958234984	0.116640152303866
ZXDB_HUMAN/364-386	P98169	ZXDB	368	V	Q	0.182556844812267	0.0582901817763542
ZXDB_HUMAN/364-386	P98169	ZXDB	368	V	R	0.458938422335709	0.0947695725608905
ZXDB_HUMAN/364-386	P98169	ZXDB	368	V	S	0.288564797571777	0.0501528254738075
ZXDB_HUMAN/364-386	P98169	ZXDB	368	V	T	0.178272369923742	0.0568740224958068
ZXDB_HUMAN/364-386	P98169	ZXDB	368	V	W	0.498804438127141	0.0727205775715656
ZXDB_HUMAN/364-386	P98169	ZXDB	368	V	Y	0.0657410416429474	0.0913023252865968
ZN700_HUMAN/620-642	Q9H0M5	ZN700	624	Q	A	0.316524842690154	0.0625759457077094
ZN700_HUMAN/620-642	Q9H0M5	ZN700	624	Q	C	0.393496549805688	0.0636697240900912
ZN700_HUMAN/620-642	Q9H0M5	ZN700	624	Q	D	0.00278827739116248	0.0916128749350044
ZN700_HUMAN/620-642	Q9H0M5	ZN700	624	Q	E	0.0917858064909898	0.0829818092187502
ZN700_HUMAN/620-642	Q9H0M5	ZN700	624	Q	F	-6.10561258995212e-05	0.0865776002046994
ZN700_HUMAN/620-642	Q9H0M5	ZN700	624	Q	G	0.470650420607971	0.0644746396926692
ZN700_HUMAN/620-642	Q9H0M5	ZN700	624	Q	H	0.0240384778533794	0.070611610352813
ZN700_HUMAN/620-642	Q9H0M5	ZN700	624	Q	I	0.165791415536262	0.0999443658954836
ZN700_HUMAN/620-642	Q9H0M5	ZN700	624	Q	K	0.238221312447109	0.114010610095765
ZN700_HUMAN/620-642	Q9H0M5	ZN700	624	Q	L	0.180938239702529	0.0452164524795741
ZN700_HUMAN/620-642	Q9H0M5	ZN700	624	Q	M	0.0553811974680187	0.0754671740332238
ZN700_HUMAN/620-642	Q9H0M5	ZN700	624	Q	N	0.0575913988692236	0.0757781105447187
ZN700_HUMAN/620-642	Q9H0M5	ZN700	624	Q	P	0.720442958234984	0.116640152303866
ZN700_HUMAN/620-642	Q9H0M5	ZN700	624	Q	R	0.458938422335709	0.0947695725608905
ZN700_HUMAN/620-642	Q9H0M5	ZN700	624	Q	S	0.288564797571777	0.0501528254738075
ZN700_HUMAN/620-642	Q9H0M5	ZN700	624	Q	T	0.178272369923742	0.0568740224958068
ZN700_HUMAN/620-642	Q9H0M5	ZN700	624	Q	V	0.214560427990765	0.0546830598334939
ZN700_HUMAN/620-642	Q9H0M5	ZN700	624	Q	W	0.498804438127141	0.0727205775715656
ZN700_HUMAN/620-642	Q9H0M5	ZN700	624	Q	Y	0.0657410416429474	0.0913023252865968
ZN256_HUMAN/435-457	Q9Y2P7	ZN256	439	E	A	0.316524842690154	0.0625759457077094
ZN256_HUMAN/435-457	Q9Y2P7	ZN256	439	E	C	0.393496549805688	0.0636697240900912
ZN256_HUMAN/435-457	Q9Y2P7	ZN256	439	E	D	0.00278827739116248	0.0916128749350044
ZN256_HUMAN/435-457	Q9Y2P7	ZN256	439	E	F	-6.10561258995212e-05	0.0865776002046994
ZN256_HUMAN/435-457	Q9Y2P7	ZN256	439	E	G	0.470650420607971	0.0644746396926692
ZN256_HUMAN/435-457	Q9Y2P7	ZN256	439	E	H	0.0240384778533794	0.070611610352813
ZN256_HUMAN/435-457	Q9Y2P7	ZN256	439	E	I	0.165791415536262	0.0999443658954836
ZN256_HUMAN/435-457	Q9Y2P7	ZN256	439	E	K	0.238221312447109	0.114010610095765
ZN256_HUMAN/435-457	Q9Y2P7	ZN256	439	E	L	0.180938239702529	0.0452164524795741
ZN256_HUMAN/435-457	Q9Y2P7	ZN256	439	E	M	0.0553811974680187	0.0754671740332238
ZN256_HUMAN/435-457	Q9Y2P7	ZN256	439	E	N	0.0575913988692236	0.0757781105447187
ZN256_HUMAN/435-457	Q9Y2P7	ZN256	439	E	P	0.720442958234984	0.116640152303866
ZN256_HUMAN/435-457	Q9Y2P7	ZN256	439	E	Q	0.182556844812267	0.0582901817763542
ZN256_HUMAN/435-457	Q9Y2P7	ZN256	439	E	R	0.458938422335709	0.0947695725608905
ZN256_HUMAN/435-457	Q9Y2P7	ZN256	439	E	S	0.288564797571777	0.0501528254738075
ZN256_HUMAN/435-457	Q9Y2P7	ZN256	439	E	T	0.178272369923742	0.0568740224958068
ZN256_HUMAN/435-457	Q9Y2P7	ZN256	439	E	V	0.214560427990765	0.0546830598334939
ZN256_HUMAN/435-457	Q9Y2P7	ZN256	439	E	W	0.498804438127141	0.0727205775715656
ZN256_HUMAN/435-457	Q9Y2P7	ZN256	439	E	Y	0.0657410416429474	0.0913023252865968
ZN256_HUMAN/491-513	Q9Y2P7	ZN256	495	E	A	0.316524842690154	0.0625759457077094
ZN256_HUMAN/491-513	Q9Y2P7	ZN256	495	E	C	0.393496549805688	0.0636697240900912
ZN256_HUMAN/491-513	Q9Y2P7	ZN256	495	E	D	0.00278827739116248	0.0916128749350044
ZN256_HUMAN/491-513	Q9Y2P7	ZN256	495	E	F	-6.10561258995212e-05	0.0865776002046994
ZN256_HUMAN/491-513	Q9Y2P7	ZN256	495	E	G	0.470650420607971	0.0644746396926692
ZN256_HUMAN/491-513	Q9Y2P7	ZN256	495	E	H	0.0240384778533794	0.070611610352813
ZN256_HUMAN/491-513	Q9Y2P7	ZN256	495	E	I	0.165791415536262	0.0999443658954836
ZN256_HUMAN/491-513	Q9Y2P7	ZN256	495	E	K	0.238221312447109	0.114010610095765
ZN256_HUMAN/491-513	Q9Y2P7	ZN256	495	E	L	0.180938239702529	0.0452164524795741
ZN256_HUMAN/491-513	Q9Y2P7	ZN256	495	E	M	0.0553811974680187	0.0754671740332238
ZN256_HUMAN/491-513	Q9Y2P7	ZN256	495	E	N	0.0575913988692236	0.0757781105447187
ZN256_HUMAN/491-513	Q9Y2P7	ZN256	495	E	P	0.720442958234984	0.116640152303866
ZN256_HUMAN/491-513	Q9Y2P7	ZN256	495	E	Q	0.182556844812267	0.0582901817763542
ZN256_HUMAN/491-513	Q9Y2P7	ZN256	495	E	R	0.458938422335709	0.0947695725608905
ZN256_HUMAN/491-513	Q9Y2P7	ZN256	495	E	S	0.288564797571777	0.0501528254738075
ZN256_HUMAN/491-513	Q9Y2P7	ZN256	495	E	T	0.178272369923742	0.0568740224958068
ZN256_HUMAN/491-513	Q9Y2P7	ZN256	495	E	V	0.214560427990765	0.0546830598334939
ZN256_HUMAN/491-513	Q9Y2P7	ZN256	495	E	W	0.498804438127141	0.0727205775715656
ZN256_HUMAN/491-513	Q9Y2P7	ZN256	495	E	Y	0.0657410416429474	0.0913023252865968
ZN221_HUMAN/198-220	Q9UK13	ZN221	202	E	A	0.316524842690154	0.0625759457077094
ZN221_HUMAN/198-220	Q9UK13	ZN221	202	E	C	0.393496549805688	0.0636697240900912
ZN221_HUMAN/198-220	Q9UK13	ZN221	202	E	D	0.00278827739116248	0.0916128749350044
ZN221_HUMAN/198-220	Q9UK13	ZN221	202	E	F	-6.10561258995212e-05	0.0865776002046994
ZN221_HUMAN/198-220	Q9UK13	ZN221	202	E	G	0.470650420607971	0.0644746396926692
ZN221_HUMAN/198-220	Q9UK13	ZN221	202	E	H	0.0240384778533794	0.070611610352813
ZN221_HUMAN/198-220	Q9UK13	ZN221	202	E	I	0.165791415536262	0.0999443658954836
ZN221_HUMAN/198-220	Q9UK13	ZN221	202	E	K	0.238221312447109	0.114010610095765
ZN221_HUMAN/198-220	Q9UK13	ZN221	202	E	L	0.180938239702529	0.0452164524795741
ZN221_HUMAN/198-220	Q9UK13	ZN221	202	E	M	0.0553811974680187	0.0754671740332238
ZN221_HUMAN/198-220	Q9UK13	ZN221	202	E	N	0.0575913988692236	0.0757781105447187
ZN221_HUMAN/198-220	Q9UK13	ZN221	202	E	P	0.720442958234984	0.116640152303866
ZN221_HUMAN/198-220	Q9UK13	ZN221	202	E	Q	0.182556844812267	0.0582901817763542
ZN221_HUMAN/198-220	Q9UK13	ZN221	202	E	R	0.458938422335709	0.0947695725608905
ZN221_HUMAN/198-220	Q9UK13	ZN221	202	E	S	0.288564797571777	0.0501528254738075
ZN221_HUMAN/198-220	Q9UK13	ZN221	202	E	T	0.178272369923742	0.0568740224958068
ZN221_HUMAN/198-220	Q9UK13	ZN221	202	E	V	0.214560427990765	0.0546830598334939
ZN221_HUMAN/198-220	Q9UK13	ZN221	202	E	W	0.498804438127141	0.0727205775715656
ZN221_HUMAN/198-220	Q9UK13	ZN221	202	E	Y	0.0657410416429474	0.0913023252865968
ZN689_HUMAN/205-227	Q96CS4	ZN689	209	Q	A	0.316524842690154	0.0625759457077094
ZN689_HUMAN/205-227	Q96CS4	ZN689	209	Q	C	0.393496549805688	0.0636697240900912
ZN689_HUMAN/205-227	Q96CS4	ZN689	209	Q	D	0.00278827739116248	0.0916128749350044
ZN689_HUMAN/205-227	Q96CS4	ZN689	209	Q	E	0.0917858064909898	0.0829818092187502
ZN689_HUMAN/205-227	Q96CS4	ZN689	209	Q	F	-6.10561258995212e-05	0.0865776002046994
ZN689_HUMAN/205-227	Q96CS4	ZN689	209	Q	G	0.470650420607971	0.0644746396926692
ZN689_HUMAN/205-227	Q96CS4	ZN689	209	Q	H	0.0240384778533794	0.070611610352813
ZN689_HUMAN/205-227	Q96CS4	ZN689	209	Q	I	0.165791415536262	0.0999443658954836
ZN689_HUMAN/205-227	Q96CS4	ZN689	209	Q	K	0.238221312447109	0.114010610095765
ZN689_HUMAN/205-227	Q96CS4	ZN689	209	Q	L	0.180938239702529	0.0452164524795741
ZN689_HUMAN/205-227	Q96CS4	ZN689	209	Q	M	0.0553811974680187	0.0754671740332238
ZN689_HUMAN/205-227	Q96CS4	ZN689	209	Q	N	0.0575913988692236	0.0757781105447187
ZN689_HUMAN/205-227	Q96CS4	ZN689	209	Q	P	0.720442958234984	0.116640152303866
ZN689_HUMAN/205-227	Q96CS4	ZN689	209	Q	R	0.458938422335709	0.0947695725608905
ZN689_HUMAN/205-227	Q96CS4	ZN689	209	Q	S	0.288564797571777	0.0501528254738075
ZN689_HUMAN/205-227	Q96CS4	ZN689	209	Q	T	0.178272369923742	0.0568740224958068
ZN689_HUMAN/205-227	Q96CS4	ZN689	209	Q	V	0.214560427990765	0.0546830598334939
ZN689_HUMAN/205-227	Q96CS4	ZN689	209	Q	W	0.498804438127141	0.0727205775715656
ZN689_HUMAN/205-227	Q96CS4	ZN689	209	Q	Y	0.0657410416429474	0.0913023252865968
ZSC20_HUMAN/987-1009	P17040	ZSC20	991	E	A	0.316524842690154	0.0625759457077094
ZSC20_HUMAN/987-1009	P17040	ZSC20	991	E	C	0.393496549805688	0.0636697240900912
ZSC20_HUMAN/987-1009	P17040	ZSC20	991	E	D	0.00278827739116248	0.0916128749350044
ZSC20_HUMAN/987-1009	P17040	ZSC20	991	E	F	-6.10561258995212e-05	0.0865776002046994
ZSC20_HUMAN/987-1009	P17040	ZSC20	991	E	G	0.470650420607971	0.0644746396926692
ZSC20_HUMAN/987-1009	P17040	ZSC20	991	E	H	0.0240384778533794	0.070611610352813
ZSC20_HUMAN/987-1009	P17040	ZSC20	991	E	I	0.165791415536262	0.0999443658954836
ZSC20_HUMAN/987-1009	P17040	ZSC20	991	E	K	0.238221312447109	0.114010610095765
ZSC20_HUMAN/987-1009	P17040	ZSC20	991	E	L	0.180938239702529	0.0452164524795741
ZSC20_HUMAN/987-1009	P17040	ZSC20	991	E	M	0.0553811974680187	0.0754671740332238
ZSC20_HUMAN/987-1009	P17040	ZSC20	991	E	N	0.0575913988692236	0.0757781105447187
ZSC20_HUMAN/987-1009	P17040	ZSC20	991	E	P	0.720442958234984	0.116640152303866
ZSC20_HUMAN/987-1009	P17040	ZSC20	991	E	Q	0.182556844812267	0.0582901817763542
ZSC20_HUMAN/987-1009	P17040	ZSC20	991	E	R	0.458938422335709	0.0947695725608905
ZSC20_HUMAN/987-1009	P17040	ZSC20	991	E	S	0.288564797571777	0.0501528254738075
ZSC20_HUMAN/987-1009	P17040	ZSC20	991	E	T	0.178272369923742	0.0568740224958068
ZSC20_HUMAN/987-1009	P17040	ZSC20	991	E	V	0.214560427990765	0.0546830598334939
ZSC20_HUMAN/987-1009	P17040	ZSC20	991	E	W	0.498804438127141	0.0727205775715656
ZSC20_HUMAN/987-1009	P17040	ZSC20	991	E	Y	0.0657410416429474	0.0913023252865968
TZAP_HUMAN/465-487	P10074	TZAP	469	F	A	0.316524842690154	0.0625759457077094
TZAP_HUMAN/465-487	P10074	TZAP	469	F	C	0.393496549805688	0.0636697240900912
TZAP_HUMAN/465-487	P10074	TZAP	469	F	D	0.00278827739116248	0.0916128749350044
TZAP_HUMAN/465-487	P10074	TZAP	469	F	E	0.0917858064909898	0.0829818092187502
TZAP_HUMAN/465-487	P10074	TZAP	469	F	G	0.470650420607971	0.0644746396926692
TZAP_HUMAN/465-487	P10074	TZAP	469	F	H	0.0240384778533794	0.070611610352813
TZAP_HUMAN/465-487	P10074	TZAP	469	F	I	0.165791415536262	0.0999443658954836
TZAP_HUMAN/465-487	P10074	TZAP	469	F	K	0.238221312447109	0.114010610095765
TZAP_HUMAN/465-487	P10074	TZAP	469	F	L	0.180938239702529	0.0452164524795741
TZAP_HUMAN/465-487	P10074	TZAP	469	F	M	0.0553811974680187	0.0754671740332238
TZAP_HUMAN/465-487	P10074	TZAP	469	F	N	0.0575913988692236	0.0757781105447187
TZAP_HUMAN/465-487	P10074	TZAP	469	F	P	0.720442958234984	0.116640152303866
TZAP_HUMAN/465-487	P10074	TZAP	469	F	Q	0.182556844812267	0.0582901817763542
TZAP_HUMAN/465-487	P10074	TZAP	469	F	R	0.458938422335709	0.0947695725608905
TZAP_HUMAN/465-487	P10074	TZAP	469	F	S	0.288564797571777	0.0501528254738075
TZAP_HUMAN/465-487	P10074	TZAP	469	F	T	0.178272369923742	0.0568740224958068
TZAP_HUMAN/465-487	P10074	TZAP	469	F	V	0.214560427990765	0.0546830598334939
TZAP_HUMAN/465-487	P10074	TZAP	469	F	W	0.498804438127141	0.0727205775715656
TZAP_HUMAN/465-487	P10074	TZAP	469	F	Y	0.0657410416429474	0.0913023252865968
ZNF18_HUMAN/520-542	P17022	ZNF18	524	H	A	0.316524842690154	0.0625759457077094
ZNF18_HUMAN/520-542	P17022	ZNF18	524	H	C	0.393496549805688	0.0636697240900912
ZNF18_HUMAN/520-542	P17022	ZNF18	524	H	D	0.00278827739116248	0.0916128749350044
ZNF18_HUMAN/520-542	P17022	ZNF18	524	H	E	0.0917858064909898	0.0829818092187502
ZNF18_HUMAN/520-542	P17022	ZNF18	524	H	F	-6.10561258995212e-05	0.0865776002046994
ZNF18_HUMAN/520-542	P17022	ZNF18	524	H	G	0.470650420607971	0.0644746396926692
ZNF18_HUMAN/520-542	P17022	ZNF18	524	H	I	0.165791415536262	0.0999443658954836
ZNF18_HUMAN/520-542	P17022	ZNF18	524	H	K	0.238221312447109	0.114010610095765
ZNF18_HUMAN/520-542	P17022	ZNF18	524	H	L	0.180938239702529	0.0452164524795741
ZNF18_HUMAN/520-542	P17022	ZNF18	524	H	M	0.0553811974680187	0.0754671740332238
ZNF18_HUMAN/520-542	P17022	ZNF18	524	H	N	0.0575913988692236	0.0757781105447187
ZNF18_HUMAN/520-542	P17022	ZNF18	524	H	P	0.720442958234984	0.116640152303866
ZNF18_HUMAN/520-542	P17022	ZNF18	524	H	Q	0.182556844812267	0.0582901817763542
ZNF18_HUMAN/520-542	P17022	ZNF18	524	H	R	0.458938422335709	0.0947695725608905
ZNF18_HUMAN/520-542	P17022	ZNF18	524	H	S	0.288564797571777	0.0501528254738075
ZNF18_HUMAN/520-542	P17022	ZNF18	524	H	T	0.178272369923742	0.0568740224958068
ZNF18_HUMAN/520-542	P17022	ZNF18	524	H	V	0.214560427990765	0.0546830598334939
ZNF18_HUMAN/520-542	P17022	ZNF18	524	H	W	0.498804438127141	0.0727205775715656
ZNF18_HUMAN/520-542	P17022	ZNF18	524	H	Y	0.0657410416429474	0.0913023252865968
ZN615_HUMAN/568-590	Q8N8J6	ZN615	572	E	A	0.316524842690154	0.0625759457077094
ZN615_HUMAN/568-590	Q8N8J6	ZN615	572	E	C	0.393496549805688	0.0636697240900912
ZN615_HUMAN/568-590	Q8N8J6	ZN615	572	E	D	0.00278827739116248	0.0916128749350044
ZN615_HUMAN/568-590	Q8N8J6	ZN615	572	E	F	-6.10561258995212e-05	0.0865776002046994
ZN615_HUMAN/568-590	Q8N8J6	ZN615	572	E	G	0.470650420607971	0.0644746396926692
ZN615_HUMAN/568-590	Q8N8J6	ZN615	572	E	H	0.0240384778533794	0.070611610352813
ZN615_HUMAN/568-590	Q8N8J6	ZN615	572	E	I	0.165791415536262	0.0999443658954836
ZN615_HUMAN/568-590	Q8N8J6	ZN615	572	E	K	0.238221312447109	0.114010610095765
ZN615_HUMAN/568-590	Q8N8J6	ZN615	572	E	L	0.180938239702529	0.0452164524795741
ZN615_HUMAN/568-590	Q8N8J6	ZN615	572	E	M	0.0553811974680187	0.0754671740332238
ZN615_HUMAN/568-590	Q8N8J6	ZN615	572	E	N	0.0575913988692236	0.0757781105447187
ZN615_HUMAN/568-590	Q8N8J6	ZN615	572	E	P	0.720442958234984	0.116640152303866
ZN615_HUMAN/568-590	Q8N8J6	ZN615	572	E	Q	0.182556844812267	0.0582901817763542
ZN615_HUMAN/568-590	Q8N8J6	ZN615	572	E	R	0.458938422335709	0.0947695725608905
ZN615_HUMAN/568-590	Q8N8J6	ZN615	572	E	S	0.288564797571777	0.0501528254738075
ZN615_HUMAN/568-590	Q8N8J6	ZN615	572	E	T	0.178272369923742	0.0568740224958068
ZN615_HUMAN/568-590	Q8N8J6	ZN615	572	E	V	0.214560427990765	0.0546830598334939
ZN615_HUMAN/568-590	Q8N8J6	ZN615	572	E	W	0.498804438127141	0.0727205775715656
ZN615_HUMAN/568-590	Q8N8J6	ZN615	572	E	Y	0.0657410416429474	0.0913023252865968
ZN729_HUMAN/292-314	A6NN14	ZN729	296	E	A	0.316524842690154	0.0625759457077094
ZN729_HUMAN/292-314	A6NN14	ZN729	296	E	C	0.393496549805688	0.0636697240900912
ZN729_HUMAN/292-314	A6NN14	ZN729	296	E	D	0.00278827739116248	0.0916128749350044
ZN729_HUMAN/292-314	A6NN14	ZN729	296	E	F	-6.10561258995212e-05	0.0865776002046994
ZN729_HUMAN/292-314	A6NN14	ZN729	296	E	G	0.470650420607971	0.0644746396926692
ZN729_HUMAN/292-314	A6NN14	ZN729	296	E	H	0.0240384778533794	0.070611610352813
ZN729_HUMAN/292-314	A6NN14	ZN729	296	E	I	0.165791415536262	0.0999443658954836
ZN729_HUMAN/292-314	A6NN14	ZN729	296	E	K	0.238221312447109	0.114010610095765
ZN729_HUMAN/292-314	A6NN14	ZN729	296	E	L	0.180938239702529	0.0452164524795741
ZN729_HUMAN/292-314	A6NN14	ZN729	296	E	M	0.0553811974680187	0.0754671740332238
ZN729_HUMAN/292-314	A6NN14	ZN729	296	E	N	0.0575913988692236	0.0757781105447187
ZN729_HUMAN/292-314	A6NN14	ZN729	296	E	P	0.720442958234984	0.116640152303866
ZN729_HUMAN/292-314	A6NN14	ZN729	296	E	Q	0.182556844812267	0.0582901817763542
ZN729_HUMAN/292-314	A6NN14	ZN729	296	E	R	0.458938422335709	0.0947695725608905
ZN729_HUMAN/292-314	A6NN14	ZN729	296	E	S	0.288564797571777	0.0501528254738075
ZN729_HUMAN/292-314	A6NN14	ZN729	296	E	T	0.178272369923742	0.0568740224958068
ZN729_HUMAN/292-314	A6NN14	ZN729	296	E	V	0.214560427990765	0.0546830598334939
ZN729_HUMAN/292-314	A6NN14	ZN729	296	E	W	0.498804438127141	0.0727205775715656
ZN729_HUMAN/292-314	A6NN14	ZN729	296	E	Y	0.0657410416429474	0.0913023252865968
ZN575_HUMAN/177-199	Q86XF7	ZN575	181	H	A	0.316524842690154	0.0625759457077094
ZN575_HUMAN/177-199	Q86XF7	ZN575	181	H	C	0.393496549805688	0.0636697240900912
ZN575_HUMAN/177-199	Q86XF7	ZN575	181	H	D	0.00278827739116248	0.0916128749350044
ZN575_HUMAN/177-199	Q86XF7	ZN575	181	H	E	0.0917858064909898	0.0829818092187502
ZN575_HUMAN/177-199	Q86XF7	ZN575	181	H	F	-6.10561258995212e-05	0.0865776002046994
ZN575_HUMAN/177-199	Q86XF7	ZN575	181	H	G	0.470650420607971	0.0644746396926692
ZN575_HUMAN/177-199	Q86XF7	ZN575	181	H	I	0.165791415536262	0.0999443658954836
ZN575_HUMAN/177-199	Q86XF7	ZN575	181	H	K	0.238221312447109	0.114010610095765
ZN575_HUMAN/177-199	Q86XF7	ZN575	181	H	L	0.180938239702529	0.0452164524795741
ZN575_HUMAN/177-199	Q86XF7	ZN575	181	H	M	0.0553811974680187	0.0754671740332238
ZN575_HUMAN/177-199	Q86XF7	ZN575	181	H	N	0.0575913988692236	0.0757781105447187
ZN575_HUMAN/177-199	Q86XF7	ZN575	181	H	P	0.720442958234984	0.116640152303866
ZN575_HUMAN/177-199	Q86XF7	ZN575	181	H	Q	0.182556844812267	0.0582901817763542
ZN575_HUMAN/177-199	Q86XF7	ZN575	181	H	R	0.458938422335709	0.0947695725608905
ZN575_HUMAN/177-199	Q86XF7	ZN575	181	H	S	0.288564797571777	0.0501528254738075
ZN575_HUMAN/177-199	Q86XF7	ZN575	181	H	T	0.178272369923742	0.0568740224958068
ZN575_HUMAN/177-199	Q86XF7	ZN575	181	H	V	0.214560427990765	0.0546830598334939
ZN575_HUMAN/177-199	Q86XF7	ZN575	181	H	W	0.498804438127141	0.0727205775715656
ZN575_HUMAN/177-199	Q86XF7	ZN575	181	H	Y	0.0657410416429474	0.0913023252865968
ZNF90_HUMAN/425-447	Q03938	ZNF90	429	E	A	0.316524842690154	0.0625759457077094
ZNF90_HUMAN/425-447	Q03938	ZNF90	429	E	C	0.393496549805688	0.0636697240900912
ZNF90_HUMAN/425-447	Q03938	ZNF90	429	E	D	0.00278827739116248	0.0916128749350044
ZNF90_HUMAN/425-447	Q03938	ZNF90	429	E	F	-6.10561258995212e-05	0.0865776002046994
ZNF90_HUMAN/425-447	Q03938	ZNF90	429	E	G	0.470650420607971	0.0644746396926692
ZNF90_HUMAN/425-447	Q03938	ZNF90	429	E	H	0.0240384778533794	0.070611610352813
ZNF90_HUMAN/425-447	Q03938	ZNF90	429	E	I	0.165791415536262	0.0999443658954836
ZNF90_HUMAN/425-447	Q03938	ZNF90	429	E	K	0.238221312447109	0.114010610095765
ZNF90_HUMAN/425-447	Q03938	ZNF90	429	E	L	0.180938239702529	0.0452164524795741
ZNF90_HUMAN/425-447	Q03938	ZNF90	429	E	M	0.0553811974680187	0.0754671740332238
ZNF90_HUMAN/425-447	Q03938	ZNF90	429	E	N	0.0575913988692236	0.0757781105447187
ZNF90_HUMAN/425-447	Q03938	ZNF90	429	E	P	0.720442958234984	0.116640152303866
ZNF90_HUMAN/425-447	Q03938	ZNF90	429	E	Q	0.182556844812267	0.0582901817763542
ZNF90_HUMAN/425-447	Q03938	ZNF90	429	E	R	0.458938422335709	0.0947695725608905
ZNF90_HUMAN/425-447	Q03938	ZNF90	429	E	S	0.288564797571777	0.0501528254738075
ZNF90_HUMAN/425-447	Q03938	ZNF90	429	E	T	0.178272369923742	0.0568740224958068
ZNF90_HUMAN/425-447	Q03938	ZNF90	429	E	V	0.214560427990765	0.0546830598334939
ZNF90_HUMAN/425-447	Q03938	ZNF90	429	E	W	0.498804438127141	0.0727205775715656
ZNF90_HUMAN/425-447	Q03938	ZNF90	429	E	Y	0.0657410416429474	0.0913023252865968
ZN347_HUMAN/709-731	Q96SE7	ZN347	713	Q	A	0.316524842690154	0.0625759457077094
ZN347_HUMAN/709-731	Q96SE7	ZN347	713	Q	C	0.393496549805688	0.0636697240900912
ZN347_HUMAN/709-731	Q96SE7	ZN347	713	Q	D	0.00278827739116248	0.0916128749350044
ZN347_HUMAN/709-731	Q96SE7	ZN347	713	Q	E	0.0917858064909898	0.0829818092187502
ZN347_HUMAN/709-731	Q96SE7	ZN347	713	Q	F	-6.10561258995212e-05	0.0865776002046994
ZN347_HUMAN/709-731	Q96SE7	ZN347	713	Q	G	0.470650420607971	0.0644746396926692
ZN347_HUMAN/709-731	Q96SE7	ZN347	713	Q	H	0.0240384778533794	0.070611610352813
ZN347_HUMAN/709-731	Q96SE7	ZN347	713	Q	I	0.165791415536262	0.0999443658954836
ZN347_HUMAN/709-731	Q96SE7	ZN347	713	Q	K	0.238221312447109	0.114010610095765
ZN347_HUMAN/709-731	Q96SE7	ZN347	713	Q	L	0.180938239702529	0.0452164524795741
ZN347_HUMAN/709-731	Q96SE7	ZN347	713	Q	M	0.0553811974680187	0.0754671740332238
ZN347_HUMAN/709-731	Q96SE7	ZN347	713	Q	N	0.0575913988692236	0.0757781105447187
ZN347_HUMAN/709-731	Q96SE7	ZN347	713	Q	P	0.720442958234984	0.116640152303866
ZN347_HUMAN/709-731	Q96SE7	ZN347	713	Q	R	0.458938422335709	0.0947695725608905
ZN347_HUMAN/709-731	Q96SE7	ZN347	713	Q	S	0.288564797571777	0.0501528254738075
ZN347_HUMAN/709-731	Q96SE7	ZN347	713	Q	T	0.178272369923742	0.0568740224958068
ZN347_HUMAN/709-731	Q96SE7	ZN347	713	Q	V	0.214560427990765	0.0546830598334939
ZN347_HUMAN/709-731	Q96SE7	ZN347	713	Q	W	0.498804438127141	0.0727205775715656
ZN347_HUMAN/709-731	Q96SE7	ZN347	713	Q	Y	0.0657410416429474	0.0913023252865968
ZNF44_HUMAN/301-323	P15621	ZNF44	305	Q	A	0.316524842690154	0.0625759457077094
ZNF44_HUMAN/301-323	P15621	ZNF44	305	Q	C	0.393496549805688	0.0636697240900912
ZNF44_HUMAN/301-323	P15621	ZNF44	305	Q	D	0.00278827739116248	0.0916128749350044
ZNF44_HUMAN/301-323	P15621	ZNF44	305	Q	E	0.0917858064909898	0.0829818092187502
ZNF44_HUMAN/301-323	P15621	ZNF44	305	Q	F	-6.10561258995212e-05	0.0865776002046994
ZNF44_HUMAN/301-323	P15621	ZNF44	305	Q	G	0.470650420607971	0.0644746396926692
ZNF44_HUMAN/301-323	P15621	ZNF44	305	Q	H	0.0240384778533794	0.070611610352813
ZNF44_HUMAN/301-323	P15621	ZNF44	305	Q	I	0.165791415536262	0.0999443658954836
ZNF44_HUMAN/301-323	P15621	ZNF44	305	Q	K	0.238221312447109	0.114010610095765
ZNF44_HUMAN/301-323	P15621	ZNF44	305	Q	L	0.180938239702529	0.0452164524795741
ZNF44_HUMAN/301-323	P15621	ZNF44	305	Q	M	0.0553811974680187	0.0754671740332238
ZNF44_HUMAN/301-323	P15621	ZNF44	305	Q	N	0.0575913988692236	0.0757781105447187
ZNF44_HUMAN/301-323	P15621	ZNF44	305	Q	P	0.720442958234984	0.116640152303866
ZNF44_HUMAN/301-323	P15621	ZNF44	305	Q	R	0.458938422335709	0.0947695725608905
ZNF44_HUMAN/301-323	P15621	ZNF44	305	Q	S	0.288564797571777	0.0501528254738075
ZNF44_HUMAN/301-323	P15621	ZNF44	305	Q	T	0.178272369923742	0.0568740224958068
ZNF44_HUMAN/301-323	P15621	ZNF44	305	Q	V	0.214560427990765	0.0546830598334939
ZNF44_HUMAN/301-323	P15621	ZNF44	305	Q	W	0.498804438127141	0.0727205775715656
ZNF44_HUMAN/301-323	P15621	ZNF44	305	Q	Y	0.0657410416429474	0.0913023252865968
PRDM9_HUMAN/804-826	Q9NQV7	PRDM9	808	E	A	0.316524842690154	0.0625759457077094
PRDM9_HUMAN/804-826	Q9NQV7	PRDM9	808	E	C	0.393496549805688	0.0636697240900912
PRDM9_HUMAN/804-826	Q9NQV7	PRDM9	808	E	D	0.00278827739116248	0.0916128749350044
PRDM9_HUMAN/804-826	Q9NQV7	PRDM9	808	E	F	-6.10561258995212e-05	0.0865776002046994
PRDM9_HUMAN/804-826	Q9NQV7	PRDM9	808	E	G	0.470650420607971	0.0644746396926692
PRDM9_HUMAN/804-826	Q9NQV7	PRDM9	808	E	H	0.0240384778533794	0.070611610352813
PRDM9_HUMAN/804-826	Q9NQV7	PRDM9	808	E	I	0.165791415536262	0.0999443658954836
PRDM9_HUMAN/804-826	Q9NQV7	PRDM9	808	E	K	0.238221312447109	0.114010610095765
PRDM9_HUMAN/804-826	Q9NQV7	PRDM9	808	E	L	0.180938239702529	0.0452164524795741
PRDM9_HUMAN/804-826	Q9NQV7	PRDM9	808	E	M	0.0553811974680187	0.0754671740332238
PRDM9_HUMAN/804-826	Q9NQV7	PRDM9	808	E	N	0.0575913988692236	0.0757781105447187
PRDM9_HUMAN/804-826	Q9NQV7	PRDM9	808	E	P	0.720442958234984	0.116640152303866
PRDM9_HUMAN/804-826	Q9NQV7	PRDM9	808	E	Q	0.182556844812267	0.0582901817763542
PRDM9_HUMAN/804-826	Q9NQV7	PRDM9	808	E	R	0.458938422335709	0.0947695725608905
PRDM9_HUMAN/804-826	Q9NQV7	PRDM9	808	E	S	0.288564797571777	0.0501528254738075
PRDM9_HUMAN/804-826	Q9NQV7	PRDM9	808	E	T	0.178272369923742	0.0568740224958068
PRDM9_HUMAN/804-826	Q9NQV7	PRDM9	808	E	V	0.214560427990765	0.0546830598334939
PRDM9_HUMAN/804-826	Q9NQV7	PRDM9	808	E	W	0.498804438127141	0.0727205775715656
PRDM9_HUMAN/804-826	Q9NQV7	PRDM9	808	E	Y	0.0657410416429474	0.0913023252865968
ZN543_HUMAN/339-361	Q08ER8	ZN543	343	E	A	0.316524842690154	0.0625759457077094
ZN543_HUMAN/339-361	Q08ER8	ZN543	343	E	C	0.393496549805688	0.0636697240900912
ZN543_HUMAN/339-361	Q08ER8	ZN543	343	E	D	0.00278827739116248	0.0916128749350044
ZN543_HUMAN/339-361	Q08ER8	ZN543	343	E	F	-6.10561258995212e-05	0.0865776002046994
ZN543_HUMAN/339-361	Q08ER8	ZN543	343	E	G	0.470650420607971	0.0644746396926692
ZN543_HUMAN/339-361	Q08ER8	ZN543	343	E	H	0.0240384778533794	0.070611610352813
ZN543_HUMAN/339-361	Q08ER8	ZN543	343	E	I	0.165791415536262	0.0999443658954836
ZN543_HUMAN/339-361	Q08ER8	ZN543	343	E	K	0.238221312447109	0.114010610095765
ZN543_HUMAN/339-361	Q08ER8	ZN543	343	E	L	0.180938239702529	0.0452164524795741
ZN543_HUMAN/339-361	Q08ER8	ZN543	343	E	M	0.0553811974680187	0.0754671740332238
ZN543_HUMAN/339-361	Q08ER8	ZN543	343	E	N	0.0575913988692236	0.0757781105447187
ZN543_HUMAN/339-361	Q08ER8	ZN543	343	E	P	0.720442958234984	0.116640152303866
ZN543_HUMAN/339-361	Q08ER8	ZN543	343	E	Q	0.182556844812267	0.0582901817763542
ZN543_HUMAN/339-361	Q08ER8	ZN543	343	E	R	0.458938422335709	0.0947695725608905
ZN543_HUMAN/339-361	Q08ER8	ZN543	343	E	S	0.288564797571777	0.0501528254738075
ZN543_HUMAN/339-361	Q08ER8	ZN543	343	E	T	0.178272369923742	0.0568740224958068
ZN543_HUMAN/339-361	Q08ER8	ZN543	343	E	V	0.214560427990765	0.0546830598334939
ZN543_HUMAN/339-361	Q08ER8	ZN543	343	E	W	0.498804438127141	0.0727205775715656
ZN543_HUMAN/339-361	Q08ER8	ZN543	343	E	Y	0.0657410416429474	0.0913023252865968
ZN514_HUMAN/316-338	Q96K75	ZN514	320	E	A	0.316524842690154	0.0625759457077094
ZN514_HUMAN/316-338	Q96K75	ZN514	320	E	C	0.393496549805688	0.0636697240900912
ZN514_HUMAN/316-338	Q96K75	ZN514	320	E	D	0.00278827739116248	0.0916128749350044
ZN514_HUMAN/316-338	Q96K75	ZN514	320	E	F	-6.10561258995212e-05	0.0865776002046994
ZN514_HUMAN/316-338	Q96K75	ZN514	320	E	G	0.470650420607971	0.0644746396926692
ZN514_HUMAN/316-338	Q96K75	ZN514	320	E	H	0.0240384778533794	0.070611610352813
ZN514_HUMAN/316-338	Q96K75	ZN514	320	E	I	0.165791415536262	0.0999443658954836
ZN514_HUMAN/316-338	Q96K75	ZN514	320	E	K	0.238221312447109	0.114010610095765
ZN514_HUMAN/316-338	Q96K75	ZN514	320	E	L	0.180938239702529	0.0452164524795741
ZN514_HUMAN/316-338	Q96K75	ZN514	320	E	M	0.0553811974680187	0.0754671740332238
ZN514_HUMAN/316-338	Q96K75	ZN514	320	E	N	0.0575913988692236	0.0757781105447187
ZN514_HUMAN/316-338	Q96K75	ZN514	320	E	P	0.720442958234984	0.116640152303866
ZN514_HUMAN/316-338	Q96K75	ZN514	320	E	Q	0.182556844812267	0.0582901817763542
ZN514_HUMAN/316-338	Q96K75	ZN514	320	E	R	0.458938422335709	0.0947695725608905
ZN514_HUMAN/316-338	Q96K75	ZN514	320	E	S	0.288564797571777	0.0501528254738075
ZN514_HUMAN/316-338	Q96K75	ZN514	320	E	T	0.178272369923742	0.0568740224958068
ZN514_HUMAN/316-338	Q96K75	ZN514	320	E	V	0.214560427990765	0.0546830598334939
ZN514_HUMAN/316-338	Q96K75	ZN514	320	E	W	0.498804438127141	0.0727205775715656
ZN514_HUMAN/316-338	Q96K75	ZN514	320	E	Y	0.0657410416429474	0.0913023252865968
ZN641_HUMAN/264-286	Q96N77	ZN641	268	Q	A	0.316524842690154	0.0625759457077094
ZN641_HUMAN/264-286	Q96N77	ZN641	268	Q	C	0.393496549805688	0.0636697240900912
ZN641_HUMAN/264-286	Q96N77	ZN641	268	Q	D	0.00278827739116248	0.0916128749350044
ZN641_HUMAN/264-286	Q96N77	ZN641	268	Q	E	0.0917858064909898	0.0829818092187502
ZN641_HUMAN/264-286	Q96N77	ZN641	268	Q	F	-6.10561258995212e-05	0.0865776002046994
ZN641_HUMAN/264-286	Q96N77	ZN641	268	Q	G	0.470650420607971	0.0644746396926692
ZN641_HUMAN/264-286	Q96N77	ZN641	268	Q	H	0.0240384778533794	0.070611610352813
ZN641_HUMAN/264-286	Q96N77	ZN641	268	Q	I	0.165791415536262	0.0999443658954836
ZN641_HUMAN/264-286	Q96N77	ZN641	268	Q	K	0.238221312447109	0.114010610095765
ZN641_HUMAN/264-286	Q96N77	ZN641	268	Q	L	0.180938239702529	0.0452164524795741
ZN641_HUMAN/264-286	Q96N77	ZN641	268	Q	M	0.0553811974680187	0.0754671740332238
ZN641_HUMAN/264-286	Q96N77	ZN641	268	Q	N	0.0575913988692236	0.0757781105447187
ZN641_HUMAN/264-286	Q96N77	ZN641	268	Q	P	0.720442958234984	0.116640152303866
ZN641_HUMAN/264-286	Q96N77	ZN641	268	Q	R	0.458938422335709	0.0947695725608905
ZN641_HUMAN/264-286	Q96N77	ZN641	268	Q	S	0.288564797571777	0.0501528254738075
ZN641_HUMAN/264-286	Q96N77	ZN641	268	Q	T	0.178272369923742	0.0568740224958068
ZN641_HUMAN/264-286	Q96N77	ZN641	268	Q	V	0.214560427990765	0.0546830598334939
ZN641_HUMAN/264-286	Q96N77	ZN641	268	Q	W	0.498804438127141	0.0727205775715656
ZN641_HUMAN/264-286	Q96N77	ZN641	268	Q	Y	0.0657410416429474	0.0913023252865968
REST_HUMAN/304-326	Q13127	REST	308	L	A	0.316524842690154	0.0625759457077094
REST_HUMAN/304-326	Q13127	REST	308	L	C	0.393496549805688	0.0636697240900912
REST_HUMAN/304-326	Q13127	REST	308	L	D	0.00278827739116248	0.0916128749350044
REST_HUMAN/304-326	Q13127	REST	308	L	E	0.0917858064909898	0.0829818092187502
REST_HUMAN/304-326	Q13127	REST	308	L	F	-6.10561258995212e-05	0.0865776002046994
REST_HUMAN/304-326	Q13127	REST	308	L	G	0.470650420607971	0.0644746396926692
REST_HUMAN/304-326	Q13127	REST	308	L	H	0.0240384778533794	0.070611610352813
REST_HUMAN/304-326	Q13127	REST	308	L	I	0.165791415536262	0.0999443658954836
REST_HUMAN/304-326	Q13127	REST	308	L	K	0.238221312447109	0.114010610095765
REST_HUMAN/304-326	Q13127	REST	308	L	M	0.0553811974680187	0.0754671740332238
REST_HUMAN/304-326	Q13127	REST	308	L	N	0.0575913988692236	0.0757781105447187
REST_HUMAN/304-326	Q13127	REST	308	L	P	0.720442958234984	0.116640152303866
REST_HUMAN/304-326	Q13127	REST	308	L	Q	0.182556844812267	0.0582901817763542
REST_HUMAN/304-326	Q13127	REST	308	L	R	0.458938422335709	0.0947695725608905
REST_HUMAN/304-326	Q13127	REST	308	L	S	0.288564797571777	0.0501528254738075
REST_HUMAN/304-326	Q13127	REST	308	L	T	0.178272369923742	0.0568740224958068
REST_HUMAN/304-326	Q13127	REST	308	L	V	0.214560427990765	0.0546830598334939
REST_HUMAN/304-326	Q13127	REST	308	L	W	0.498804438127141	0.0727205775715656
REST_HUMAN/304-326	Q13127	REST	308	L	Y	0.0657410416429474	0.0913023252865968
ZN208_HUMAN/425-447	O43345	ZN208	429	E	A	0.316524842690154	0.0625759457077094
ZN208_HUMAN/425-447	O43345	ZN208	429	E	C	0.393496549805688	0.0636697240900912
ZN208_HUMAN/425-447	O43345	ZN208	429	E	D	0.00278827739116248	0.0916128749350044
ZN208_HUMAN/425-447	O43345	ZN208	429	E	F	-6.10561258995212e-05	0.0865776002046994
ZN208_HUMAN/425-447	O43345	ZN208	429	E	G	0.470650420607971	0.0644746396926692
ZN208_HUMAN/425-447	O43345	ZN208	429	E	H	0.0240384778533794	0.070611610352813
ZN208_HUMAN/425-447	O43345	ZN208	429	E	I	0.165791415536262	0.0999443658954836
ZN208_HUMAN/425-447	O43345	ZN208	429	E	K	0.238221312447109	0.114010610095765
ZN208_HUMAN/425-447	O43345	ZN208	429	E	L	0.180938239702529	0.0452164524795741
ZN208_HUMAN/425-447	O43345	ZN208	429	E	M	0.0553811974680187	0.0754671740332238
ZN208_HUMAN/425-447	O43345	ZN208	429	E	N	0.0575913988692236	0.0757781105447187
ZN208_HUMAN/425-447	O43345	ZN208	429	E	P	0.720442958234984	0.116640152303866
ZN208_HUMAN/425-447	O43345	ZN208	429	E	Q	0.182556844812267	0.0582901817763542
ZN208_HUMAN/425-447	O43345	ZN208	429	E	R	0.458938422335709	0.0947695725608905
ZN208_HUMAN/425-447	O43345	ZN208	429	E	S	0.288564797571777	0.0501528254738075
ZN208_HUMAN/425-447	O43345	ZN208	429	E	T	0.178272369923742	0.0568740224958068
ZN208_HUMAN/425-447	O43345	ZN208	429	E	V	0.214560427990765	0.0546830598334939
ZN208_HUMAN/425-447	O43345	ZN208	429	E	W	0.498804438127141	0.0727205775715656
ZN208_HUMAN/425-447	O43345	ZN208	429	E	Y	0.0657410416429474	0.0913023252865968
ZN689_HUMAN/401-423	Q96CS4	ZN689	405	D	A	0.316524842690154	0.0625759457077094
ZN689_HUMAN/401-423	Q96CS4	ZN689	405	D	C	0.393496549805688	0.0636697240900912
ZN689_HUMAN/401-423	Q96CS4	ZN689	405	D	E	0.0917858064909898	0.0829818092187502
ZN689_HUMAN/401-423	Q96CS4	ZN689	405	D	F	-6.10561258995212e-05	0.0865776002046994
ZN689_HUMAN/401-423	Q96CS4	ZN689	405	D	G	0.470650420607971	0.0644746396926692
ZN689_HUMAN/401-423	Q96CS4	ZN689	405	D	H	0.0240384778533794	0.070611610352813
ZN689_HUMAN/401-423	Q96CS4	ZN689	405	D	I	0.165791415536262	0.0999443658954836
ZN689_HUMAN/401-423	Q96CS4	ZN689	405	D	K	0.238221312447109	0.114010610095765
ZN689_HUMAN/401-423	Q96CS4	ZN689	405	D	L	0.180938239702529	0.0452164524795741
ZN689_HUMAN/401-423	Q96CS4	ZN689	405	D	M	0.0553811974680187	0.0754671740332238
ZN689_HUMAN/401-423	Q96CS4	ZN689	405	D	N	0.0575913988692236	0.0757781105447187
ZN689_HUMAN/401-423	Q96CS4	ZN689	405	D	P	0.720442958234984	0.116640152303866
ZN689_HUMAN/401-423	Q96CS4	ZN689	405	D	Q	0.182556844812267	0.0582901817763542
ZN689_HUMAN/401-423	Q96CS4	ZN689	405	D	R	0.458938422335709	0.0947695725608905
ZN689_HUMAN/401-423	Q96CS4	ZN689	405	D	S	0.288564797571777	0.0501528254738075
ZN689_HUMAN/401-423	Q96CS4	ZN689	405	D	T	0.178272369923742	0.0568740224958068
ZN689_HUMAN/401-423	Q96CS4	ZN689	405	D	V	0.214560427990765	0.0546830598334939
ZN689_HUMAN/401-423	Q96CS4	ZN689	405	D	W	0.498804438127141	0.0727205775715656
ZN689_HUMAN/401-423	Q96CS4	ZN689	405	D	Y	0.0657410416429474	0.0913023252865968
ZN808_HUMAN/427-449	Q8N4W9	ZN808	431	E	A	0.316524842690154	0.0625759457077094
ZN808_HUMAN/427-449	Q8N4W9	ZN808	431	E	C	0.393496549805688	0.0636697240900912
ZN808_HUMAN/427-449	Q8N4W9	ZN808	431	E	D	0.00278827739116248	0.0916128749350044
ZN808_HUMAN/427-449	Q8N4W9	ZN808	431	E	F	-6.10561258995212e-05	0.0865776002046994
ZN808_HUMAN/427-449	Q8N4W9	ZN808	431	E	G	0.470650420607971	0.0644746396926692
ZN808_HUMAN/427-449	Q8N4W9	ZN808	431	E	H	0.0240384778533794	0.070611610352813
ZN808_HUMAN/427-449	Q8N4W9	ZN808	431	E	I	0.165791415536262	0.0999443658954836
ZN808_HUMAN/427-449	Q8N4W9	ZN808	431	E	K	0.238221312447109	0.114010610095765
ZN808_HUMAN/427-449	Q8N4W9	ZN808	431	E	L	0.180938239702529	0.0452164524795741
ZN808_HUMAN/427-449	Q8N4W9	ZN808	431	E	M	0.0553811974680187	0.0754671740332238
ZN808_HUMAN/427-449	Q8N4W9	ZN808	431	E	N	0.0575913988692236	0.0757781105447187
ZN808_HUMAN/427-449	Q8N4W9	ZN808	431	E	P	0.720442958234984	0.116640152303866
ZN808_HUMAN/427-449	Q8N4W9	ZN808	431	E	Q	0.182556844812267	0.0582901817763542
ZN808_HUMAN/427-449	Q8N4W9	ZN808	431	E	R	0.458938422335709	0.0947695725608905
ZN808_HUMAN/427-449	Q8N4W9	ZN808	431	E	S	0.288564797571777	0.0501528254738075
ZN808_HUMAN/427-449	Q8N4W9	ZN808	431	E	T	0.178272369923742	0.0568740224958068
ZN808_HUMAN/427-449	Q8N4W9	ZN808	431	E	V	0.214560427990765	0.0546830598334939
ZN808_HUMAN/427-449	Q8N4W9	ZN808	431	E	W	0.498804438127141	0.0727205775715656
ZN808_HUMAN/427-449	Q8N4W9	ZN808	431	E	Y	0.0657410416429474	0.0913023252865968
ZN816_HUMAN/341-363	Q0VGE8	ZN816	345	E	A	0.316524842690154	0.0625759457077094
ZN816_HUMAN/341-363	Q0VGE8	ZN816	345	E	C	0.393496549805688	0.0636697240900912
ZN816_HUMAN/341-363	Q0VGE8	ZN816	345	E	D	0.00278827739116248	0.0916128749350044
ZN816_HUMAN/341-363	Q0VGE8	ZN816	345	E	F	-6.10561258995212e-05	0.0865776002046994
ZN816_HUMAN/341-363	Q0VGE8	ZN816	345	E	G	0.470650420607971	0.0644746396926692
ZN816_HUMAN/341-363	Q0VGE8	ZN816	345	E	H	0.0240384778533794	0.070611610352813
ZN816_HUMAN/341-363	Q0VGE8	ZN816	345	E	I	0.165791415536262	0.0999443658954836
ZN816_HUMAN/341-363	Q0VGE8	ZN816	345	E	K	0.238221312447109	0.114010610095765
ZN816_HUMAN/341-363	Q0VGE8	ZN816	345	E	L	0.180938239702529	0.0452164524795741
ZN816_HUMAN/341-363	Q0VGE8	ZN816	345	E	M	0.0553811974680187	0.0754671740332238
ZN816_HUMAN/341-363	Q0VGE8	ZN816	345	E	N	0.0575913988692236	0.0757781105447187
ZN816_HUMAN/341-363	Q0VGE8	ZN816	345	E	P	0.720442958234984	0.116640152303866
ZN816_HUMAN/341-363	Q0VGE8	ZN816	345	E	Q	0.182556844812267	0.0582901817763542
ZN816_HUMAN/341-363	Q0VGE8	ZN816	345	E	R	0.458938422335709	0.0947695725608905
ZN816_HUMAN/341-363	Q0VGE8	ZN816	345	E	S	0.288564797571777	0.0501528254738075
ZN816_HUMAN/341-363	Q0VGE8	ZN816	345	E	T	0.178272369923742	0.0568740224958068
ZN816_HUMAN/341-363	Q0VGE8	ZN816	345	E	V	0.214560427990765	0.0546830598334939
ZN816_HUMAN/341-363	Q0VGE8	ZN816	345	E	W	0.498804438127141	0.0727205775715656
ZN816_HUMAN/341-363	Q0VGE8	ZN816	345	E	Y	0.0657410416429474	0.0913023252865968
ZNF48_HUMAN/303-325	Q96MX3	ZNF48	307	V	A	0.316524842690154	0.0625759457077094
ZNF48_HUMAN/303-325	Q96MX3	ZNF48	307	V	C	0.393496549805688	0.0636697240900912
ZNF48_HUMAN/303-325	Q96MX3	ZNF48	307	V	D	0.00278827739116248	0.0916128749350044
ZNF48_HUMAN/303-325	Q96MX3	ZNF48	307	V	E	0.0917858064909898	0.0829818092187502
ZNF48_HUMAN/303-325	Q96MX3	ZNF48	307	V	F	-6.10561258995212e-05	0.0865776002046994
ZNF48_HUMAN/303-325	Q96MX3	ZNF48	307	V	G	0.470650420607971	0.0644746396926692
ZNF48_HUMAN/303-325	Q96MX3	ZNF48	307	V	H	0.0240384778533794	0.070611610352813
ZNF48_HUMAN/303-325	Q96MX3	ZNF48	307	V	I	0.165791415536262	0.0999443658954836
ZNF48_HUMAN/303-325	Q96MX3	ZNF48	307	V	K	0.238221312447109	0.114010610095765
ZNF48_HUMAN/303-325	Q96MX3	ZNF48	307	V	L	0.180938239702529	0.0452164524795741
ZNF48_HUMAN/303-325	Q96MX3	ZNF48	307	V	M	0.0553811974680187	0.0754671740332238
ZNF48_HUMAN/303-325	Q96MX3	ZNF48	307	V	N	0.0575913988692236	0.0757781105447187
ZNF48_HUMAN/303-325	Q96MX3	ZNF48	307	V	P	0.720442958234984	0.116640152303866
ZNF48_HUMAN/303-325	Q96MX3	ZNF48	307	V	Q	0.182556844812267	0.0582901817763542
ZNF48_HUMAN/303-325	Q96MX3	ZNF48	307	V	R	0.458938422335709	0.0947695725608905
ZNF48_HUMAN/303-325	Q96MX3	ZNF48	307	V	S	0.288564797571777	0.0501528254738075
ZNF48_HUMAN/303-325	Q96MX3	ZNF48	307	V	T	0.178272369923742	0.0568740224958068
ZNF48_HUMAN/303-325	Q96MX3	ZNF48	307	V	W	0.498804438127141	0.0727205775715656
ZNF48_HUMAN/303-325	Q96MX3	ZNF48	307	V	Y	0.0657410416429474	0.0913023252865968
ZN658_HUMAN/742-764	Q5TYW1	ZN658	746	E	A	0.316524842690154	0.0625759457077094
ZN658_HUMAN/742-764	Q5TYW1	ZN658	746	E	C	0.393496549805688	0.0636697240900912
ZN658_HUMAN/742-764	Q5TYW1	ZN658	746	E	D	0.00278827739116248	0.0916128749350044
ZN658_HUMAN/742-764	Q5TYW1	ZN658	746	E	F	-6.10561258995212e-05	0.0865776002046994
ZN658_HUMAN/742-764	Q5TYW1	ZN658	746	E	G	0.470650420607971	0.0644746396926692
ZN658_HUMAN/742-764	Q5TYW1	ZN658	746	E	H	0.0240384778533794	0.070611610352813
ZN658_HUMAN/742-764	Q5TYW1	ZN658	746	E	I	0.165791415536262	0.0999443658954836
ZN658_HUMAN/742-764	Q5TYW1	ZN658	746	E	K	0.238221312447109	0.114010610095765
ZN658_HUMAN/742-764	Q5TYW1	ZN658	746	E	L	0.180938239702529	0.0452164524795741
ZN658_HUMAN/742-764	Q5TYW1	ZN658	746	E	M	0.0553811974680187	0.0754671740332238
ZN658_HUMAN/742-764	Q5TYW1	ZN658	746	E	N	0.0575913988692236	0.0757781105447187
ZN658_HUMAN/742-764	Q5TYW1	ZN658	746	E	P	0.720442958234984	0.116640152303866
ZN658_HUMAN/742-764	Q5TYW1	ZN658	746	E	Q	0.182556844812267	0.0582901817763542
ZN658_HUMAN/742-764	Q5TYW1	ZN658	746	E	R	0.458938422335709	0.0947695725608905
ZN658_HUMAN/742-764	Q5TYW1	ZN658	746	E	S	0.288564797571777	0.0501528254738075
ZN658_HUMAN/742-764	Q5TYW1	ZN658	746	E	T	0.178272369923742	0.0568740224958068
ZN658_HUMAN/742-764	Q5TYW1	ZN658	746	E	V	0.214560427990765	0.0546830598334939
ZN658_HUMAN/742-764	Q5TYW1	ZN658	746	E	W	0.498804438127141	0.0727205775715656
ZN658_HUMAN/742-764	Q5TYW1	ZN658	746	E	Y	0.0657410416429474	0.0913023252865968
ZN429_HUMAN/369-391	Q86V71	ZN429	373	E	A	0.316524842690154	0.0625759457077094
ZN429_HUMAN/369-391	Q86V71	ZN429	373	E	C	0.393496549805688	0.0636697240900912
ZN429_HUMAN/369-391	Q86V71	ZN429	373	E	D	0.00278827739116248	0.0916128749350044
ZN429_HUMAN/369-391	Q86V71	ZN429	373	E	F	-6.10561258995212e-05	0.0865776002046994
ZN429_HUMAN/369-391	Q86V71	ZN429	373	E	G	0.470650420607971	0.0644746396926692
ZN429_HUMAN/369-391	Q86V71	ZN429	373	E	H	0.0240384778533794	0.070611610352813
ZN429_HUMAN/369-391	Q86V71	ZN429	373	E	I	0.165791415536262	0.0999443658954836
ZN429_HUMAN/369-391	Q86V71	ZN429	373	E	K	0.238221312447109	0.114010610095765
ZN429_HUMAN/369-391	Q86V71	ZN429	373	E	L	0.180938239702529	0.0452164524795741
ZN429_HUMAN/369-391	Q86V71	ZN429	373	E	M	0.0553811974680187	0.0754671740332238
ZN429_HUMAN/369-391	Q86V71	ZN429	373	E	N	0.0575913988692236	0.0757781105447187
ZN429_HUMAN/369-391	Q86V71	ZN429	373	E	P	0.720442958234984	0.116640152303866
ZN429_HUMAN/369-391	Q86V71	ZN429	373	E	Q	0.182556844812267	0.0582901817763542
ZN429_HUMAN/369-391	Q86V71	ZN429	373	E	R	0.458938422335709	0.0947695725608905
ZN429_HUMAN/369-391	Q86V71	ZN429	373	E	S	0.288564797571777	0.0501528254738075
ZN429_HUMAN/369-391	Q86V71	ZN429	373	E	T	0.178272369923742	0.0568740224958068
ZN429_HUMAN/369-391	Q86V71	ZN429	373	E	V	0.214560427990765	0.0546830598334939
ZN429_HUMAN/369-391	Q86V71	ZN429	373	E	W	0.498804438127141	0.0727205775715656
ZN429_HUMAN/369-391	Q86V71	ZN429	373	E	Y	0.0657410416429474	0.0913023252865968
ZN778_HUMAN/449-471	Q96MU6	ZN778	453	D	A	0.316524842690154	0.0625759457077094
ZN778_HUMAN/449-471	Q96MU6	ZN778	453	D	C	0.393496549805688	0.0636697240900912
ZN778_HUMAN/449-471	Q96MU6	ZN778	453	D	E	0.0917858064909898	0.0829818092187502
ZN778_HUMAN/449-471	Q96MU6	ZN778	453	D	F	-6.10561258995212e-05	0.0865776002046994
ZN778_HUMAN/449-471	Q96MU6	ZN778	453	D	G	0.470650420607971	0.0644746396926692
ZN778_HUMAN/449-471	Q96MU6	ZN778	453	D	H	0.0240384778533794	0.070611610352813
ZN778_HUMAN/449-471	Q96MU6	ZN778	453	D	I	0.165791415536262	0.0999443658954836
ZN778_HUMAN/449-471	Q96MU6	ZN778	453	D	K	0.238221312447109	0.114010610095765
ZN778_HUMAN/449-471	Q96MU6	ZN778	453	D	L	0.180938239702529	0.0452164524795741
ZN778_HUMAN/449-471	Q96MU6	ZN778	453	D	M	0.0553811974680187	0.0754671740332238
ZN778_HUMAN/449-471	Q96MU6	ZN778	453	D	N	0.0575913988692236	0.0757781105447187
ZN778_HUMAN/449-471	Q96MU6	ZN778	453	D	P	0.720442958234984	0.116640152303866
ZN778_HUMAN/449-471	Q96MU6	ZN778	453	D	Q	0.182556844812267	0.0582901817763542
ZN778_HUMAN/449-471	Q96MU6	ZN778	453	D	R	0.458938422335709	0.0947695725608905
ZN778_HUMAN/449-471	Q96MU6	ZN778	453	D	S	0.288564797571777	0.0501528254738075
ZN778_HUMAN/449-471	Q96MU6	ZN778	453	D	T	0.178272369923742	0.0568740224958068
ZN778_HUMAN/449-471	Q96MU6	ZN778	453	D	V	0.214560427990765	0.0546830598334939
ZN778_HUMAN/449-471	Q96MU6	ZN778	453	D	W	0.498804438127141	0.0727205775715656
ZN778_HUMAN/449-471	Q96MU6	ZN778	453	D	Y	0.0657410416429474	0.0913023252865968
ZN484_HUMAN/720-742	Q5JVG2	ZN484	724	E	A	0.316524842690154	0.0625759457077094
ZN484_HUMAN/720-742	Q5JVG2	ZN484	724	E	C	0.393496549805688	0.0636697240900912
ZN484_HUMAN/720-742	Q5JVG2	ZN484	724	E	D	0.00278827739116248	0.0916128749350044
ZN484_HUMAN/720-742	Q5JVG2	ZN484	724	E	F	-6.10561258995212e-05	0.0865776002046994
ZN484_HUMAN/720-742	Q5JVG2	ZN484	724	E	G	0.470650420607971	0.0644746396926692
ZN484_HUMAN/720-742	Q5JVG2	ZN484	724	E	H	0.0240384778533794	0.070611610352813
ZN484_HUMAN/720-742	Q5JVG2	ZN484	724	E	I	0.165791415536262	0.0999443658954836
ZN484_HUMAN/720-742	Q5JVG2	ZN484	724	E	K	0.238221312447109	0.114010610095765
ZN484_HUMAN/720-742	Q5JVG2	ZN484	724	E	L	0.180938239702529	0.0452164524795741
ZN484_HUMAN/720-742	Q5JVG2	ZN484	724	E	M	0.0553811974680187	0.0754671740332238
ZN484_HUMAN/720-742	Q5JVG2	ZN484	724	E	N	0.0575913988692236	0.0757781105447187
ZN484_HUMAN/720-742	Q5JVG2	ZN484	724	E	P	0.720442958234984	0.116640152303866
ZN484_HUMAN/720-742	Q5JVG2	ZN484	724	E	Q	0.182556844812267	0.0582901817763542
ZN484_HUMAN/720-742	Q5JVG2	ZN484	724	E	R	0.458938422335709	0.0947695725608905
ZN484_HUMAN/720-742	Q5JVG2	ZN484	724	E	S	0.288564797571777	0.0501528254738075
ZN484_HUMAN/720-742	Q5JVG2	ZN484	724	E	T	0.178272369923742	0.0568740224958068
ZN484_HUMAN/720-742	Q5JVG2	ZN484	724	E	V	0.214560427990765	0.0546830598334939
ZN484_HUMAN/720-742	Q5JVG2	ZN484	724	E	W	0.498804438127141	0.0727205775715656
ZN484_HUMAN/720-742	Q5JVG2	ZN484	724	E	Y	0.0657410416429474	0.0913023252865968
ZN227_HUMAN/464-486	Q86WZ6	ZN227	468	A	C	0.393496549805688	0.0636697240900912
ZN227_HUMAN/464-486	Q86WZ6	ZN227	468	A	D	0.00278827739116248	0.0916128749350044
ZN227_HUMAN/464-486	Q86WZ6	ZN227	468	A	E	0.0917858064909898	0.0829818092187502
ZN227_HUMAN/464-486	Q86WZ6	ZN227	468	A	F	-6.10561258995212e-05	0.0865776002046994
ZN227_HUMAN/464-486	Q86WZ6	ZN227	468	A	G	0.470650420607971	0.0644746396926692
ZN227_HUMAN/464-486	Q86WZ6	ZN227	468	A	H	0.0240384778533794	0.070611610352813
ZN227_HUMAN/464-486	Q86WZ6	ZN227	468	A	I	0.165791415536262	0.0999443658954836
ZN227_HUMAN/464-486	Q86WZ6	ZN227	468	A	K	0.238221312447109	0.114010610095765
ZN227_HUMAN/464-486	Q86WZ6	ZN227	468	A	L	0.180938239702529	0.0452164524795741
ZN227_HUMAN/464-486	Q86WZ6	ZN227	468	A	M	0.0553811974680187	0.0754671740332238
ZN227_HUMAN/464-486	Q86WZ6	ZN227	468	A	N	0.0575913988692236	0.0757781105447187
ZN227_HUMAN/464-486	Q86WZ6	ZN227	468	A	P	0.720442958234984	0.116640152303866
ZN227_HUMAN/464-486	Q86WZ6	ZN227	468	A	Q	0.182556844812267	0.0582901817763542
ZN227_HUMAN/464-486	Q86WZ6	ZN227	468	A	R	0.458938422335709	0.0947695725608905
ZN227_HUMAN/464-486	Q86WZ6	ZN227	468	A	S	0.288564797571777	0.0501528254738075
ZN227_HUMAN/464-486	Q86WZ6	ZN227	468	A	T	0.178272369923742	0.0568740224958068
ZN227_HUMAN/464-486	Q86WZ6	ZN227	468	A	V	0.214560427990765	0.0546830598334939
ZN227_HUMAN/464-486	Q86WZ6	ZN227	468	A	W	0.498804438127141	0.0727205775715656
ZN227_HUMAN/464-486	Q86WZ6	ZN227	468	A	Y	0.0657410416429474	0.0913023252865968
ZN789_HUMAN/229-251	Q5FWF6	ZN789	233	V	A	0.316524842690154	0.0625759457077094
ZN789_HUMAN/229-251	Q5FWF6	ZN789	233	V	C	0.393496549805688	0.0636697240900912
ZN789_HUMAN/229-251	Q5FWF6	ZN789	233	V	D	0.00278827739116248	0.0916128749350044
ZN789_HUMAN/229-251	Q5FWF6	ZN789	233	V	E	0.0917858064909898	0.0829818092187502
ZN789_HUMAN/229-251	Q5FWF6	ZN789	233	V	F	-6.10561258995212e-05	0.0865776002046994
ZN789_HUMAN/229-251	Q5FWF6	ZN789	233	V	G	0.470650420607971	0.0644746396926692
ZN789_HUMAN/229-251	Q5FWF6	ZN789	233	V	H	0.0240384778533794	0.070611610352813
ZN789_HUMAN/229-251	Q5FWF6	ZN789	233	V	I	0.165791415536262	0.0999443658954836
ZN789_HUMAN/229-251	Q5FWF6	ZN789	233	V	K	0.238221312447109	0.114010610095765
ZN789_HUMAN/229-251	Q5FWF6	ZN789	233	V	L	0.180938239702529	0.0452164524795741
ZN789_HUMAN/229-251	Q5FWF6	ZN789	233	V	M	0.0553811974680187	0.0754671740332238
ZN789_HUMAN/229-251	Q5FWF6	ZN789	233	V	N	0.0575913988692236	0.0757781105447187
ZN789_HUMAN/229-251	Q5FWF6	ZN789	233	V	P	0.720442958234984	0.116640152303866
ZN789_HUMAN/229-251	Q5FWF6	ZN789	233	V	Q	0.182556844812267	0.0582901817763542
ZN789_HUMAN/229-251	Q5FWF6	ZN789	233	V	R	0.458938422335709	0.0947695725608905
ZN789_HUMAN/229-251	Q5FWF6	ZN789	233	V	S	0.288564797571777	0.0501528254738075
ZN789_HUMAN/229-251	Q5FWF6	ZN789	233	V	T	0.178272369923742	0.0568740224958068
ZN789_HUMAN/229-251	Q5FWF6	ZN789	233	V	W	0.498804438127141	0.0727205775715656
ZN789_HUMAN/229-251	Q5FWF6	ZN789	233	V	Y	0.0657410416429474	0.0913023252865968
REPI1_HUMAN/177-199	Q9BWE0	REPI1	181	N	A	0.316524842690154	0.0625759457077094
REPI1_HUMAN/177-199	Q9BWE0	REPI1	181	N	C	0.393496549805688	0.0636697240900912
REPI1_HUMAN/177-199	Q9BWE0	REPI1	181	N	D	0.00278827739116248	0.0916128749350044
REPI1_HUMAN/177-199	Q9BWE0	REPI1	181	N	E	0.0917858064909898	0.0829818092187502
REPI1_HUMAN/177-199	Q9BWE0	REPI1	181	N	F	-6.10561258995212e-05	0.0865776002046994
REPI1_HUMAN/177-199	Q9BWE0	REPI1	181	N	G	0.470650420607971	0.0644746396926692
REPI1_HUMAN/177-199	Q9BWE0	REPI1	181	N	H	0.0240384778533794	0.070611610352813
REPI1_HUMAN/177-199	Q9BWE0	REPI1	181	N	I	0.165791415536262	0.0999443658954836
REPI1_HUMAN/177-199	Q9BWE0	REPI1	181	N	K	0.238221312447109	0.114010610095765
REPI1_HUMAN/177-199	Q9BWE0	REPI1	181	N	L	0.180938239702529	0.0452164524795741
REPI1_HUMAN/177-199	Q9BWE0	REPI1	181	N	M	0.0553811974680187	0.0754671740332238
REPI1_HUMAN/177-199	Q9BWE0	REPI1	181	N	P	0.720442958234984	0.116640152303866
REPI1_HUMAN/177-199	Q9BWE0	REPI1	181	N	Q	0.182556844812267	0.0582901817763542
REPI1_HUMAN/177-199	Q9BWE0	REPI1	181	N	R	0.458938422335709	0.0947695725608905
REPI1_HUMAN/177-199	Q9BWE0	REPI1	181	N	S	0.288564797571777	0.0501528254738075
REPI1_HUMAN/177-199	Q9BWE0	REPI1	181	N	T	0.178272369923742	0.0568740224958068
REPI1_HUMAN/177-199	Q9BWE0	REPI1	181	N	V	0.214560427990765	0.0546830598334939
REPI1_HUMAN/177-199	Q9BWE0	REPI1	181	N	W	0.498804438127141	0.0727205775715656
REPI1_HUMAN/177-199	Q9BWE0	REPI1	181	N	Y	0.0657410416429474	0.0913023252865968
Z354C_HUMAN/496-518	Q86Y25	Z354C	500	E	A	0.316524842690154	0.0625759457077094
Z354C_HUMAN/496-518	Q86Y25	Z354C	500	E	C	0.393496549805688	0.0636697240900912
Z354C_HUMAN/496-518	Q86Y25	Z354C	500	E	D	0.00278827739116248	0.0916128749350044
Z354C_HUMAN/496-518	Q86Y25	Z354C	500	E	F	-6.10561258995212e-05	0.0865776002046994
Z354C_HUMAN/496-518	Q86Y25	Z354C	500	E	G	0.470650420607971	0.0644746396926692
Z354C_HUMAN/496-518	Q86Y25	Z354C	500	E	H	0.0240384778533794	0.070611610352813
Z354C_HUMAN/496-518	Q86Y25	Z354C	500	E	I	0.165791415536262	0.0999443658954836
Z354C_HUMAN/496-518	Q86Y25	Z354C	500	E	K	0.238221312447109	0.114010610095765
Z354C_HUMAN/496-518	Q86Y25	Z354C	500	E	L	0.180938239702529	0.0452164524795741
Z354C_HUMAN/496-518	Q86Y25	Z354C	500	E	M	0.0553811974680187	0.0754671740332238
Z354C_HUMAN/496-518	Q86Y25	Z354C	500	E	N	0.0575913988692236	0.0757781105447187
Z354C_HUMAN/496-518	Q86Y25	Z354C	500	E	P	0.720442958234984	0.116640152303866
Z354C_HUMAN/496-518	Q86Y25	Z354C	500	E	Q	0.182556844812267	0.0582901817763542
Z354C_HUMAN/496-518	Q86Y25	Z354C	500	E	R	0.458938422335709	0.0947695725608905
Z354C_HUMAN/496-518	Q86Y25	Z354C	500	E	S	0.288564797571777	0.0501528254738075
Z354C_HUMAN/496-518	Q86Y25	Z354C	500	E	T	0.178272369923742	0.0568740224958068
Z354C_HUMAN/496-518	Q86Y25	Z354C	500	E	V	0.214560427990765	0.0546830598334939
Z354C_HUMAN/496-518	Q86Y25	Z354C	500	E	W	0.498804438127141	0.0727205775715656
Z354C_HUMAN/496-518	Q86Y25	Z354C	500	E	Y	0.0657410416429474	0.0913023252865968
VEZF1_HUMAN/174-196	Q14119	VEZF1	178	M	A	0.316524842690154	0.0625759457077094
VEZF1_HUMAN/174-196	Q14119	VEZF1	178	M	C	0.393496549805688	0.0636697240900912
VEZF1_HUMAN/174-196	Q14119	VEZF1	178	M	D	0.00278827739116248	0.0916128749350044
VEZF1_HUMAN/174-196	Q14119	VEZF1	178	M	E	0.0917858064909898	0.0829818092187502
VEZF1_HUMAN/174-196	Q14119	VEZF1	178	M	F	-6.10561258995212e-05	0.0865776002046994
VEZF1_HUMAN/174-196	Q14119	VEZF1	178	M	G	0.470650420607971	0.0644746396926692
VEZF1_HUMAN/174-196	Q14119	VEZF1	178	M	H	0.0240384778533794	0.070611610352813
VEZF1_HUMAN/174-196	Q14119	VEZF1	178	M	I	0.165791415536262	0.0999443658954836
VEZF1_HUMAN/174-196	Q14119	VEZF1	178	M	K	0.238221312447109	0.114010610095765
VEZF1_HUMAN/174-196	Q14119	VEZF1	178	M	L	0.180938239702529	0.0452164524795741
VEZF1_HUMAN/174-196	Q14119	VEZF1	178	M	N	0.0575913988692236	0.0757781105447187
VEZF1_HUMAN/174-196	Q14119	VEZF1	178	M	P	0.720442958234984	0.116640152303866
VEZF1_HUMAN/174-196	Q14119	VEZF1	178	M	Q	0.182556844812267	0.0582901817763542
VEZF1_HUMAN/174-196	Q14119	VEZF1	178	M	R	0.458938422335709	0.0947695725608905
VEZF1_HUMAN/174-196	Q14119	VEZF1	178	M	S	0.288564797571777	0.0501528254738075
VEZF1_HUMAN/174-196	Q14119	VEZF1	178	M	T	0.178272369923742	0.0568740224958068
VEZF1_HUMAN/174-196	Q14119	VEZF1	178	M	V	0.214560427990765	0.0546830598334939
VEZF1_HUMAN/174-196	Q14119	VEZF1	178	M	W	0.498804438127141	0.0727205775715656
VEZF1_HUMAN/174-196	Q14119	VEZF1	178	M	Y	0.0657410416429474	0.0913023252865968
ZN576_HUMAN/143-165	Q9H609	ZN576	147	E	A	0.316524842690154	0.0625759457077094
ZN576_HUMAN/143-165	Q9H609	ZN576	147	E	C	0.393496549805688	0.0636697240900912
ZN576_HUMAN/143-165	Q9H609	ZN576	147	E	D	0.00278827739116248	0.0916128749350044
ZN576_HUMAN/143-165	Q9H609	ZN576	147	E	F	-6.10561258995212e-05	0.0865776002046994
ZN576_HUMAN/143-165	Q9H609	ZN576	147	E	G	0.470650420607971	0.0644746396926692
ZN576_HUMAN/143-165	Q9H609	ZN576	147	E	H	0.0240384778533794	0.070611610352813
ZN576_HUMAN/143-165	Q9H609	ZN576	147	E	I	0.165791415536262	0.0999443658954836
ZN576_HUMAN/143-165	Q9H609	ZN576	147	E	K	0.238221312447109	0.114010610095765
ZN576_HUMAN/143-165	Q9H609	ZN576	147	E	L	0.180938239702529	0.0452164524795741
ZN576_HUMAN/143-165	Q9H609	ZN576	147	E	M	0.0553811974680187	0.0754671740332238
ZN576_HUMAN/143-165	Q9H609	ZN576	147	E	N	0.0575913988692236	0.0757781105447187
ZN576_HUMAN/143-165	Q9H609	ZN576	147	E	P	0.720442958234984	0.116640152303866
ZN576_HUMAN/143-165	Q9H609	ZN576	147	E	Q	0.182556844812267	0.0582901817763542
ZN576_HUMAN/143-165	Q9H609	ZN576	147	E	R	0.458938422335709	0.0947695725608905
ZN576_HUMAN/143-165	Q9H609	ZN576	147	E	S	0.288564797571777	0.0501528254738075
ZN576_HUMAN/143-165	Q9H609	ZN576	147	E	T	0.178272369923742	0.0568740224958068
ZN576_HUMAN/143-165	Q9H609	ZN576	147	E	V	0.214560427990765	0.0546830598334939
ZN576_HUMAN/143-165	Q9H609	ZN576	147	E	W	0.498804438127141	0.0727205775715656
ZN576_HUMAN/143-165	Q9H609	ZN576	147	E	Y	0.0657410416429474	0.0913023252865968
ZNF16_HUMAN/377-399	P17020	ZNF16	381	E	A	0.316524842690154	0.0625759457077094
ZNF16_HUMAN/377-399	P17020	ZNF16	381	E	C	0.393496549805688	0.0636697240900912
ZNF16_HUMAN/377-399	P17020	ZNF16	381	E	D	0.00278827739116248	0.0916128749350044
ZNF16_HUMAN/377-399	P17020	ZNF16	381	E	F	-6.10561258995212e-05	0.0865776002046994
ZNF16_HUMAN/377-399	P17020	ZNF16	381	E	G	0.470650420607971	0.0644746396926692
ZNF16_HUMAN/377-399	P17020	ZNF16	381	E	H	0.0240384778533794	0.070611610352813
ZNF16_HUMAN/377-399	P17020	ZNF16	381	E	I	0.165791415536262	0.0999443658954836
ZNF16_HUMAN/377-399	P17020	ZNF16	381	E	K	0.238221312447109	0.114010610095765
ZNF16_HUMAN/377-399	P17020	ZNF16	381	E	L	0.180938239702529	0.0452164524795741
ZNF16_HUMAN/377-399	P17020	ZNF16	381	E	M	0.0553811974680187	0.0754671740332238
ZNF16_HUMAN/377-399	P17020	ZNF16	381	E	N	0.0575913988692236	0.0757781105447187
ZNF16_HUMAN/377-399	P17020	ZNF16	381	E	P	0.720442958234984	0.116640152303866
ZNF16_HUMAN/377-399	P17020	ZNF16	381	E	Q	0.182556844812267	0.0582901817763542
ZNF16_HUMAN/377-399	P17020	ZNF16	381	E	R	0.458938422335709	0.0947695725608905
ZNF16_HUMAN/377-399	P17020	ZNF16	381	E	S	0.288564797571777	0.0501528254738075
ZNF16_HUMAN/377-399	P17020	ZNF16	381	E	T	0.178272369923742	0.0568740224958068
ZNF16_HUMAN/377-399	P17020	ZNF16	381	E	V	0.214560427990765	0.0546830598334939
ZNF16_HUMAN/377-399	P17020	ZNF16	381	E	W	0.498804438127141	0.0727205775715656
ZNF16_HUMAN/377-399	P17020	ZNF16	381	E	Y	0.0657410416429474	0.0913023252865968
ZN682_HUMAN/173-195	O95780	ZN682	177	Q	A	0.316524842690154	0.0625759457077094
ZN682_HUMAN/173-195	O95780	ZN682	177	Q	C	0.393496549805688	0.0636697240900912
ZN682_HUMAN/173-195	O95780	ZN682	177	Q	D	0.00278827739116248	0.0916128749350044
ZN682_HUMAN/173-195	O95780	ZN682	177	Q	E	0.0917858064909898	0.0829818092187502
ZN682_HUMAN/173-195	O95780	ZN682	177	Q	F	-6.10561258995212e-05	0.0865776002046994
ZN682_HUMAN/173-195	O95780	ZN682	177	Q	G	0.470650420607971	0.0644746396926692
ZN682_HUMAN/173-195	O95780	ZN682	177	Q	H	0.0240384778533794	0.070611610352813
ZN682_HUMAN/173-195	O95780	ZN682	177	Q	I	0.165791415536262	0.0999443658954836
ZN682_HUMAN/173-195	O95780	ZN682	177	Q	K	0.238221312447109	0.114010610095765
ZN682_HUMAN/173-195	O95780	ZN682	177	Q	L	0.180938239702529	0.0452164524795741
ZN682_HUMAN/173-195	O95780	ZN682	177	Q	M	0.0553811974680187	0.0754671740332238
ZN682_HUMAN/173-195	O95780	ZN682	177	Q	N	0.0575913988692236	0.0757781105447187
ZN682_HUMAN/173-195	O95780	ZN682	177	Q	P	0.720442958234984	0.116640152303866
ZN682_HUMAN/173-195	O95780	ZN682	177	Q	R	0.458938422335709	0.0947695725608905
ZN682_HUMAN/173-195	O95780	ZN682	177	Q	S	0.288564797571777	0.0501528254738075
ZN682_HUMAN/173-195	O95780	ZN682	177	Q	T	0.178272369923742	0.0568740224958068
ZN682_HUMAN/173-195	O95780	ZN682	177	Q	V	0.214560427990765	0.0546830598334939
ZN682_HUMAN/173-195	O95780	ZN682	177	Q	W	0.498804438127141	0.0727205775715656
ZN682_HUMAN/173-195	O95780	ZN682	177	Q	Y	0.0657410416429474	0.0913023252865968
ZN579_HUMAN/412-434	Q8NAF0	ZN579	416	R	A	0.316524842690154	0.0625759457077094
ZN579_HUMAN/412-434	Q8NAF0	ZN579	416	R	C	0.393496549805688	0.0636697240900912
ZN579_HUMAN/412-434	Q8NAF0	ZN579	416	R	D	0.00278827739116248	0.0916128749350044
ZN579_HUMAN/412-434	Q8NAF0	ZN579	416	R	E	0.0917858064909898	0.0829818092187502
ZN579_HUMAN/412-434	Q8NAF0	ZN579	416	R	F	-6.10561258995212e-05	0.0865776002046994
ZN579_HUMAN/412-434	Q8NAF0	ZN579	416	R	G	0.470650420607971	0.0644746396926692
ZN579_HUMAN/412-434	Q8NAF0	ZN579	416	R	H	0.0240384778533794	0.070611610352813
ZN579_HUMAN/412-434	Q8NAF0	ZN579	416	R	I	0.165791415536262	0.0999443658954836
ZN579_HUMAN/412-434	Q8NAF0	ZN579	416	R	K	0.238221312447109	0.114010610095765
ZN579_HUMAN/412-434	Q8NAF0	ZN579	416	R	L	0.180938239702529	0.0452164524795741
ZN579_HUMAN/412-434	Q8NAF0	ZN579	416	R	M	0.0553811974680187	0.0754671740332238
ZN579_HUMAN/412-434	Q8NAF0	ZN579	416	R	N	0.0575913988692236	0.0757781105447187
ZN579_HUMAN/412-434	Q8NAF0	ZN579	416	R	P	0.720442958234984	0.116640152303866
ZN579_HUMAN/412-434	Q8NAF0	ZN579	416	R	Q	0.182556844812267	0.0582901817763542
ZN579_HUMAN/412-434	Q8NAF0	ZN579	416	R	S	0.288564797571777	0.0501528254738075
ZN579_HUMAN/412-434	Q8NAF0	ZN579	416	R	T	0.178272369923742	0.0568740224958068
ZN579_HUMAN/412-434	Q8NAF0	ZN579	416	R	V	0.214560427990765	0.0546830598334939
ZN579_HUMAN/412-434	Q8NAF0	ZN579	416	R	W	0.498804438127141	0.0727205775715656
ZN579_HUMAN/412-434	Q8NAF0	ZN579	416	R	Y	0.0657410416429474	0.0913023252865968
ZN316_HUMAN/373-395	A6NFI3	ZN316	377	E	A	0.316524842690154	0.0625759457077094
ZN316_HUMAN/373-395	A6NFI3	ZN316	377	E	C	0.393496549805688	0.0636697240900912
ZN316_HUMAN/373-395	A6NFI3	ZN316	377	E	D	0.00278827739116248	0.0916128749350044
ZN316_HUMAN/373-395	A6NFI3	ZN316	377	E	F	-6.10561258995212e-05	0.0865776002046994
ZN316_HUMAN/373-395	A6NFI3	ZN316	377	E	G	0.470650420607971	0.0644746396926692
ZN316_HUMAN/373-395	A6NFI3	ZN316	377	E	H	0.0240384778533794	0.070611610352813
ZN316_HUMAN/373-395	A6NFI3	ZN316	377	E	I	0.165791415536262	0.0999443658954836
ZN316_HUMAN/373-395	A6NFI3	ZN316	377	E	K	0.238221312447109	0.114010610095765
ZN316_HUMAN/373-395	A6NFI3	ZN316	377	E	L	0.180938239702529	0.0452164524795741
ZN316_HUMAN/373-395	A6NFI3	ZN316	377	E	M	0.0553811974680187	0.0754671740332238
ZN316_HUMAN/373-395	A6NFI3	ZN316	377	E	N	0.0575913988692236	0.0757781105447187
ZN316_HUMAN/373-395	A6NFI3	ZN316	377	E	P	0.720442958234984	0.116640152303866
ZN316_HUMAN/373-395	A6NFI3	ZN316	377	E	Q	0.182556844812267	0.0582901817763542
ZN316_HUMAN/373-395	A6NFI3	ZN316	377	E	R	0.458938422335709	0.0947695725608905
ZN316_HUMAN/373-395	A6NFI3	ZN316	377	E	S	0.288564797571777	0.0501528254738075
ZN316_HUMAN/373-395	A6NFI3	ZN316	377	E	T	0.178272369923742	0.0568740224958068
ZN316_HUMAN/373-395	A6NFI3	ZN316	377	E	V	0.214560427990765	0.0546830598334939
ZN316_HUMAN/373-395	A6NFI3	ZN316	377	E	W	0.498804438127141	0.0727205775715656
ZN316_HUMAN/373-395	A6NFI3	ZN316	377	E	Y	0.0657410416429474	0.0913023252865968
ZN331_HUMAN/243-265	Q9NQX6	ZN331	247	D	A	0.316524842690154	0.0625759457077094
ZN331_HUMAN/243-265	Q9NQX6	ZN331	247	D	C	0.393496549805688	0.0636697240900912
ZN331_HUMAN/243-265	Q9NQX6	ZN331	247	D	E	0.0917858064909898	0.0829818092187502
ZN331_HUMAN/243-265	Q9NQX6	ZN331	247	D	F	-6.10561258995212e-05	0.0865776002046994
ZN331_HUMAN/243-265	Q9NQX6	ZN331	247	D	G	0.470650420607971	0.0644746396926692
ZN331_HUMAN/243-265	Q9NQX6	ZN331	247	D	H	0.0240384778533794	0.070611610352813
ZN331_HUMAN/243-265	Q9NQX6	ZN331	247	D	I	0.165791415536262	0.0999443658954836
ZN331_HUMAN/243-265	Q9NQX6	ZN331	247	D	K	0.238221312447109	0.114010610095765
ZN331_HUMAN/243-265	Q9NQX6	ZN331	247	D	L	0.180938239702529	0.0452164524795741
ZN331_HUMAN/243-265	Q9NQX6	ZN331	247	D	M	0.0553811974680187	0.0754671740332238
ZN331_HUMAN/243-265	Q9NQX6	ZN331	247	D	N	0.0575913988692236	0.0757781105447187
ZN331_HUMAN/243-265	Q9NQX6	ZN331	247	D	P	0.720442958234984	0.116640152303866
ZN331_HUMAN/243-265	Q9NQX6	ZN331	247	D	Q	0.182556844812267	0.0582901817763542
ZN331_HUMAN/243-265	Q9NQX6	ZN331	247	D	R	0.458938422335709	0.0947695725608905
ZN331_HUMAN/243-265	Q9NQX6	ZN331	247	D	S	0.288564797571777	0.0501528254738075
ZN331_HUMAN/243-265	Q9NQX6	ZN331	247	D	T	0.178272369923742	0.0568740224958068
ZN331_HUMAN/243-265	Q9NQX6	ZN331	247	D	V	0.214560427990765	0.0546830598334939
ZN331_HUMAN/243-265	Q9NQX6	ZN331	247	D	W	0.498804438127141	0.0727205775715656
ZN331_HUMAN/243-265	Q9NQX6	ZN331	247	D	Y	0.0657410416429474	0.0913023252865968
TZAP_HUMAN/350-372	P10074	TZAP	354	V	A	0.316524842690154	0.0625759457077094
TZAP_HUMAN/350-372	P10074	TZAP	354	V	C	0.393496549805688	0.0636697240900912
TZAP_HUMAN/350-372	P10074	TZAP	354	V	D	0.00278827739116248	0.0916128749350044
TZAP_HUMAN/350-372	P10074	TZAP	354	V	E	0.0917858064909898	0.0829818092187502
TZAP_HUMAN/350-372	P10074	TZAP	354	V	F	-6.10561258995212e-05	0.0865776002046994
TZAP_HUMAN/350-372	P10074	TZAP	354	V	G	0.470650420607971	0.0644746396926692
TZAP_HUMAN/350-372	P10074	TZAP	354	V	H	0.0240384778533794	0.070611610352813
TZAP_HUMAN/350-372	P10074	TZAP	354	V	I	0.165791415536262	0.0999443658954836
TZAP_HUMAN/350-372	P10074	TZAP	354	V	K	0.238221312447109	0.114010610095765
TZAP_HUMAN/350-372	P10074	TZAP	354	V	L	0.180938239702529	0.0452164524795741
TZAP_HUMAN/350-372	P10074	TZAP	354	V	M	0.0553811974680187	0.0754671740332238
TZAP_HUMAN/350-372	P10074	TZAP	354	V	N	0.0575913988692236	0.0757781105447187
TZAP_HUMAN/350-372	P10074	TZAP	354	V	P	0.720442958234984	0.116640152303866
TZAP_HUMAN/350-372	P10074	TZAP	354	V	Q	0.182556844812267	0.0582901817763542
TZAP_HUMAN/350-372	P10074	TZAP	354	V	R	0.458938422335709	0.0947695725608905
TZAP_HUMAN/350-372	P10074	TZAP	354	V	S	0.288564797571777	0.0501528254738075
TZAP_HUMAN/350-372	P10074	TZAP	354	V	T	0.178272369923742	0.0568740224958068
TZAP_HUMAN/350-372	P10074	TZAP	354	V	W	0.498804438127141	0.0727205775715656
TZAP_HUMAN/350-372	P10074	TZAP	354	V	Y	0.0657410416429474	0.0913023252865968
ZN429_HUMAN/565-587	Q86V71	ZN429	569	Q	A	0.316524842690154	0.0625759457077094
ZN429_HUMAN/565-587	Q86V71	ZN429	569	Q	C	0.393496549805688	0.0636697240900912
ZN429_HUMAN/565-587	Q86V71	ZN429	569	Q	D	0.00278827739116248	0.0916128749350044
ZN429_HUMAN/565-587	Q86V71	ZN429	569	Q	E	0.0917858064909898	0.0829818092187502
ZN429_HUMAN/565-587	Q86V71	ZN429	569	Q	F	-6.10561258995212e-05	0.0865776002046994
ZN429_HUMAN/565-587	Q86V71	ZN429	569	Q	G	0.470650420607971	0.0644746396926692
ZN429_HUMAN/565-587	Q86V71	ZN429	569	Q	H	0.0240384778533794	0.070611610352813
ZN429_HUMAN/565-587	Q86V71	ZN429	569	Q	I	0.165791415536262	0.0999443658954836
ZN429_HUMAN/565-587	Q86V71	ZN429	569	Q	K	0.238221312447109	0.114010610095765
ZN429_HUMAN/565-587	Q86V71	ZN429	569	Q	L	0.180938239702529	0.0452164524795741
ZN429_HUMAN/565-587	Q86V71	ZN429	569	Q	M	0.0553811974680187	0.0754671740332238
ZN429_HUMAN/565-587	Q86V71	ZN429	569	Q	N	0.0575913988692236	0.0757781105447187
ZN429_HUMAN/565-587	Q86V71	ZN429	569	Q	P	0.720442958234984	0.116640152303866
ZN429_HUMAN/565-587	Q86V71	ZN429	569	Q	R	0.458938422335709	0.0947695725608905
ZN429_HUMAN/565-587	Q86V71	ZN429	569	Q	S	0.288564797571777	0.0501528254738075
ZN429_HUMAN/565-587	Q86V71	ZN429	569	Q	T	0.178272369923742	0.0568740224958068
ZN429_HUMAN/565-587	Q86V71	ZN429	569	Q	V	0.214560427990765	0.0546830598334939
ZN429_HUMAN/565-587	Q86V71	ZN429	569	Q	W	0.498804438127141	0.0727205775715656
ZN429_HUMAN/565-587	Q86V71	ZN429	569	Q	Y	0.0657410416429474	0.0913023252865968
ZN546_HUMAN/525-547	Q86UE3	ZN546	529	E	A	0.316524842690154	0.0625759457077094
ZN546_HUMAN/525-547	Q86UE3	ZN546	529	E	C	0.393496549805688	0.0636697240900912
ZN546_HUMAN/525-547	Q86UE3	ZN546	529	E	D	0.00278827739116248	0.0916128749350044
ZN546_HUMAN/525-547	Q86UE3	ZN546	529	E	F	-6.10561258995212e-05	0.0865776002046994
ZN546_HUMAN/525-547	Q86UE3	ZN546	529	E	G	0.470650420607971	0.0644746396926692
ZN546_HUMAN/525-547	Q86UE3	ZN546	529	E	H	0.0240384778533794	0.070611610352813
ZN546_HUMAN/525-547	Q86UE3	ZN546	529	E	I	0.165791415536262	0.0999443658954836
ZN546_HUMAN/525-547	Q86UE3	ZN546	529	E	K	0.238221312447109	0.114010610095765
ZN546_HUMAN/525-547	Q86UE3	ZN546	529	E	L	0.180938239702529	0.0452164524795741
ZN546_HUMAN/525-547	Q86UE3	ZN546	529	E	M	0.0553811974680187	0.0754671740332238
ZN546_HUMAN/525-547	Q86UE3	ZN546	529	E	N	0.0575913988692236	0.0757781105447187
ZN546_HUMAN/525-547	Q86UE3	ZN546	529	E	P	0.720442958234984	0.116640152303866
ZN546_HUMAN/525-547	Q86UE3	ZN546	529	E	Q	0.182556844812267	0.0582901817763542
ZN546_HUMAN/525-547	Q86UE3	ZN546	529	E	R	0.458938422335709	0.0947695725608905
ZN546_HUMAN/525-547	Q86UE3	ZN546	529	E	S	0.288564797571777	0.0501528254738075
ZN546_HUMAN/525-547	Q86UE3	ZN546	529	E	T	0.178272369923742	0.0568740224958068
ZN546_HUMAN/525-547	Q86UE3	ZN546	529	E	V	0.214560427990765	0.0546830598334939
ZN546_HUMAN/525-547	Q86UE3	ZN546	529	E	W	0.498804438127141	0.0727205775715656
ZN546_HUMAN/525-547	Q86UE3	ZN546	529	E	Y	0.0657410416429474	0.0913023252865968
ZN551_HUMAN/363-385	Q7Z340	ZN551	367	E	A	0.316524842690154	0.0625759457077094
ZN551_HUMAN/363-385	Q7Z340	ZN551	367	E	C	0.393496549805688	0.0636697240900912
ZN551_HUMAN/363-385	Q7Z340	ZN551	367	E	D	0.00278827739116248	0.0916128749350044
ZN551_HUMAN/363-385	Q7Z340	ZN551	367	E	F	-6.10561258995212e-05	0.0865776002046994
ZN551_HUMAN/363-385	Q7Z340	ZN551	367	E	G	0.470650420607971	0.0644746396926692
ZN551_HUMAN/363-385	Q7Z340	ZN551	367	E	H	0.0240384778533794	0.070611610352813
ZN551_HUMAN/363-385	Q7Z340	ZN551	367	E	I	0.165791415536262	0.0999443658954836
ZN551_HUMAN/363-385	Q7Z340	ZN551	367	E	K	0.238221312447109	0.114010610095765
ZN551_HUMAN/363-385	Q7Z340	ZN551	367	E	L	0.180938239702529	0.0452164524795741
ZN551_HUMAN/363-385	Q7Z340	ZN551	367	E	M	0.0553811974680187	0.0754671740332238
ZN551_HUMAN/363-385	Q7Z340	ZN551	367	E	N	0.0575913988692236	0.0757781105447187
ZN551_HUMAN/363-385	Q7Z340	ZN551	367	E	P	0.720442958234984	0.116640152303866
ZN551_HUMAN/363-385	Q7Z340	ZN551	367	E	Q	0.182556844812267	0.0582901817763542
ZN551_HUMAN/363-385	Q7Z340	ZN551	367	E	R	0.458938422335709	0.0947695725608905
ZN551_HUMAN/363-385	Q7Z340	ZN551	367	E	S	0.288564797571777	0.0501528254738075
ZN551_HUMAN/363-385	Q7Z340	ZN551	367	E	T	0.178272369923742	0.0568740224958068
ZN551_HUMAN/363-385	Q7Z340	ZN551	367	E	V	0.214560427990765	0.0546830598334939
ZN551_HUMAN/363-385	Q7Z340	ZN551	367	E	W	0.498804438127141	0.0727205775715656
ZN551_HUMAN/363-385	Q7Z340	ZN551	367	E	Y	0.0657410416429474	0.0913023252865968
ZN883_HUMAN/349-371	P0CG24	ZN883	353	K	A	0.316524842690154	0.0625759457077094
ZN883_HUMAN/349-371	P0CG24	ZN883	353	K	C	0.393496549805688	0.0636697240900912
ZN883_HUMAN/349-371	P0CG24	ZN883	353	K	D	0.00278827739116248	0.0916128749350044
ZN883_HUMAN/349-371	P0CG24	ZN883	353	K	E	0.0917858064909898	0.0829818092187502
ZN883_HUMAN/349-371	P0CG24	ZN883	353	K	F	-6.10561258995212e-05	0.0865776002046994
ZN883_HUMAN/349-371	P0CG24	ZN883	353	K	G	0.470650420607971	0.0644746396926692
ZN883_HUMAN/349-371	P0CG24	ZN883	353	K	H	0.0240384778533794	0.070611610352813
ZN883_HUMAN/349-371	P0CG24	ZN883	353	K	I	0.165791415536262	0.0999443658954836
ZN883_HUMAN/349-371	P0CG24	ZN883	353	K	L	0.180938239702529	0.0452164524795741
ZN883_HUMAN/349-371	P0CG24	ZN883	353	K	M	0.0553811974680187	0.0754671740332238
ZN883_HUMAN/349-371	P0CG24	ZN883	353	K	N	0.0575913988692236	0.0757781105447187
ZN883_HUMAN/349-371	P0CG24	ZN883	353	K	P	0.720442958234984	0.116640152303866
ZN883_HUMAN/349-371	P0CG24	ZN883	353	K	Q	0.182556844812267	0.0582901817763542
ZN883_HUMAN/349-371	P0CG24	ZN883	353	K	R	0.458938422335709	0.0947695725608905
ZN883_HUMAN/349-371	P0CG24	ZN883	353	K	S	0.288564797571777	0.0501528254738075
ZN883_HUMAN/349-371	P0CG24	ZN883	353	K	T	0.178272369923742	0.0568740224958068
ZN883_HUMAN/349-371	P0CG24	ZN883	353	K	V	0.214560427990765	0.0546830598334939
ZN883_HUMAN/349-371	P0CG24	ZN883	353	K	W	0.498804438127141	0.0727205775715656
ZN883_HUMAN/349-371	P0CG24	ZN883	353	K	Y	0.0657410416429474	0.0913023252865968
ZSC9_HUMAN/254-276	O15535	ZSC9	258	E	A	0.316524842690154	0.0625759457077094
ZSC9_HUMAN/254-276	O15535	ZSC9	258	E	C	0.393496549805688	0.0636697240900912
ZSC9_HUMAN/254-276	O15535	ZSC9	258	E	D	0.00278827739116248	0.0916128749350044
ZSC9_HUMAN/254-276	O15535	ZSC9	258	E	F	-6.10561258995212e-05	0.0865776002046994
ZSC9_HUMAN/254-276	O15535	ZSC9	258	E	G	0.470650420607971	0.0644746396926692
ZSC9_HUMAN/254-276	O15535	ZSC9	258	E	H	0.0240384778533794	0.070611610352813
ZSC9_HUMAN/254-276	O15535	ZSC9	258	E	I	0.165791415536262	0.0999443658954836
ZSC9_HUMAN/254-276	O15535	ZSC9	258	E	K	0.238221312447109	0.114010610095765
ZSC9_HUMAN/254-276	O15535	ZSC9	258	E	L	0.180938239702529	0.0452164524795741
ZSC9_HUMAN/254-276	O15535	ZSC9	258	E	M	0.0553811974680187	0.0754671740332238
ZSC9_HUMAN/254-276	O15535	ZSC9	258	E	N	0.0575913988692236	0.0757781105447187
ZSC9_HUMAN/254-276	O15535	ZSC9	258	E	P	0.720442958234984	0.116640152303866
ZSC9_HUMAN/254-276	O15535	ZSC9	258	E	Q	0.182556844812267	0.0582901817763542
ZSC9_HUMAN/254-276	O15535	ZSC9	258	E	R	0.458938422335709	0.0947695725608905
ZSC9_HUMAN/254-276	O15535	ZSC9	258	E	S	0.288564797571777	0.0501528254738075
ZSC9_HUMAN/254-276	O15535	ZSC9	258	E	T	0.178272369923742	0.0568740224958068
ZSC9_HUMAN/254-276	O15535	ZSC9	258	E	V	0.214560427990765	0.0546830598334939
ZSC9_HUMAN/254-276	O15535	ZSC9	258	E	W	0.498804438127141	0.0727205775715656
ZSC9_HUMAN/254-276	O15535	ZSC9	258	E	Y	0.0657410416429474	0.0913023252865968
ZN100_HUMAN/485-507	Q8IYN0	ZN100	489	E	A	0.316524842690154	0.0625759457077094
ZN100_HUMAN/485-507	Q8IYN0	ZN100	489	E	C	0.393496549805688	0.0636697240900912
ZN100_HUMAN/485-507	Q8IYN0	ZN100	489	E	D	0.00278827739116248	0.0916128749350044
ZN100_HUMAN/485-507	Q8IYN0	ZN100	489	E	F	-6.10561258995212e-05	0.0865776002046994
ZN100_HUMAN/485-507	Q8IYN0	ZN100	489	E	G	0.470650420607971	0.0644746396926692
ZN100_HUMAN/485-507	Q8IYN0	ZN100	489	E	H	0.0240384778533794	0.070611610352813
ZN100_HUMAN/485-507	Q8IYN0	ZN100	489	E	I	0.165791415536262	0.0999443658954836
ZN100_HUMAN/485-507	Q8IYN0	ZN100	489	E	K	0.238221312447109	0.114010610095765
ZN100_HUMAN/485-507	Q8IYN0	ZN100	489	E	L	0.180938239702529	0.0452164524795741
ZN100_HUMAN/485-507	Q8IYN0	ZN100	489	E	M	0.0553811974680187	0.0754671740332238
ZN100_HUMAN/485-507	Q8IYN0	ZN100	489	E	N	0.0575913988692236	0.0757781105447187
ZN100_HUMAN/485-507	Q8IYN0	ZN100	489	E	P	0.720442958234984	0.116640152303866
ZN100_HUMAN/485-507	Q8IYN0	ZN100	489	E	Q	0.182556844812267	0.0582901817763542
ZN100_HUMAN/485-507	Q8IYN0	ZN100	489	E	R	0.458938422335709	0.0947695725608905
ZN100_HUMAN/485-507	Q8IYN0	ZN100	489	E	S	0.288564797571777	0.0501528254738075
ZN100_HUMAN/485-507	Q8IYN0	ZN100	489	E	T	0.178272369923742	0.0568740224958068
ZN100_HUMAN/485-507	Q8IYN0	ZN100	489	E	V	0.214560427990765	0.0546830598334939
ZN100_HUMAN/485-507	Q8IYN0	ZN100	489	E	W	0.498804438127141	0.0727205775715656
ZN100_HUMAN/485-507	Q8IYN0	ZN100	489	E	Y	0.0657410416429474	0.0913023252865968
ZN384_HUMAN/317-339	Q8TF68	ZN384	321	H	A	0.316524842690154	0.0625759457077094
ZN384_HUMAN/317-339	Q8TF68	ZN384	321	H	C	0.393496549805688	0.0636697240900912
ZN384_HUMAN/317-339	Q8TF68	ZN384	321	H	D	0.00278827739116248	0.0916128749350044
ZN384_HUMAN/317-339	Q8TF68	ZN384	321	H	E	0.0917858064909898	0.0829818092187502
ZN384_HUMAN/317-339	Q8TF68	ZN384	321	H	F	-6.10561258995212e-05	0.0865776002046994
ZN384_HUMAN/317-339	Q8TF68	ZN384	321	H	G	0.470650420607971	0.0644746396926692
ZN384_HUMAN/317-339	Q8TF68	ZN384	321	H	I	0.165791415536262	0.0999443658954836
ZN384_HUMAN/317-339	Q8TF68	ZN384	321	H	K	0.238221312447109	0.114010610095765
ZN384_HUMAN/317-339	Q8TF68	ZN384	321	H	L	0.180938239702529	0.0452164524795741
ZN384_HUMAN/317-339	Q8TF68	ZN384	321	H	M	0.0553811974680187	0.0754671740332238
ZN384_HUMAN/317-339	Q8TF68	ZN384	321	H	N	0.0575913988692236	0.0757781105447187
ZN384_HUMAN/317-339	Q8TF68	ZN384	321	H	P	0.720442958234984	0.116640152303866
ZN384_HUMAN/317-339	Q8TF68	ZN384	321	H	Q	0.182556844812267	0.0582901817763542
ZN384_HUMAN/317-339	Q8TF68	ZN384	321	H	R	0.458938422335709	0.0947695725608905
ZN384_HUMAN/317-339	Q8TF68	ZN384	321	H	S	0.288564797571777	0.0501528254738075
ZN384_HUMAN/317-339	Q8TF68	ZN384	321	H	T	0.178272369923742	0.0568740224958068
ZN384_HUMAN/317-339	Q8TF68	ZN384	321	H	V	0.214560427990765	0.0546830598334939
ZN384_HUMAN/317-339	Q8TF68	ZN384	321	H	W	0.498804438127141	0.0727205775715656
ZN384_HUMAN/317-339	Q8TF68	ZN384	321	H	Y	0.0657410416429474	0.0913023252865968
ZN607_HUMAN/197-219	Q96SK3	ZN607	201	E	A	0.316524842690154	0.0625759457077094
ZN607_HUMAN/197-219	Q96SK3	ZN607	201	E	C	0.393496549805688	0.0636697240900912
ZN607_HUMAN/197-219	Q96SK3	ZN607	201	E	D	0.00278827739116248	0.0916128749350044
ZN607_HUMAN/197-219	Q96SK3	ZN607	201	E	F	-6.10561258995212e-05	0.0865776002046994
ZN607_HUMAN/197-219	Q96SK3	ZN607	201	E	G	0.470650420607971	0.0644746396926692
ZN607_HUMAN/197-219	Q96SK3	ZN607	201	E	H	0.0240384778533794	0.070611610352813
ZN607_HUMAN/197-219	Q96SK3	ZN607	201	E	I	0.165791415536262	0.0999443658954836
ZN607_HUMAN/197-219	Q96SK3	ZN607	201	E	K	0.238221312447109	0.114010610095765
ZN607_HUMAN/197-219	Q96SK3	ZN607	201	E	L	0.180938239702529	0.0452164524795741
ZN607_HUMAN/197-219	Q96SK3	ZN607	201	E	M	0.0553811974680187	0.0754671740332238
ZN607_HUMAN/197-219	Q96SK3	ZN607	201	E	N	0.0575913988692236	0.0757781105447187
ZN607_HUMAN/197-219	Q96SK3	ZN607	201	E	P	0.720442958234984	0.116640152303866
ZN607_HUMAN/197-219	Q96SK3	ZN607	201	E	Q	0.182556844812267	0.0582901817763542
ZN607_HUMAN/197-219	Q96SK3	ZN607	201	E	R	0.458938422335709	0.0947695725608905
ZN607_HUMAN/197-219	Q96SK3	ZN607	201	E	S	0.288564797571777	0.0501528254738075
ZN607_HUMAN/197-219	Q96SK3	ZN607	201	E	T	0.178272369923742	0.0568740224958068
ZN607_HUMAN/197-219	Q96SK3	ZN607	201	E	V	0.214560427990765	0.0546830598334939
ZN607_HUMAN/197-219	Q96SK3	ZN607	201	E	W	0.498804438127141	0.0727205775715656
ZN607_HUMAN/197-219	Q96SK3	ZN607	201	E	Y	0.0657410416429474	0.0913023252865968
ZN729_HUMAN/824-846	A6NN14	ZN729	829	C	A	0.734177161227774	0.0706957211487111
ZN729_HUMAN/824-846	A6NN14	ZN729	829	C	D	0.46911048016329	0.0458328327979145
ZN729_HUMAN/824-846	A6NN14	ZN729	829	C	E	0.613348889235793	0.191425241642713
ZN729_HUMAN/824-846	A6NN14	ZN729	829	C	F	1.07467050086798	0.131674207758154
ZN729_HUMAN/824-846	A6NN14	ZN729	829	C	G	0.647751083650927	0.0731396028784679
ZN729_HUMAN/824-846	A6NN14	ZN729	829	C	H	0.872905625829684	0.154193560654522
ZN729_HUMAN/824-846	A6NN14	ZN729	829	C	I	0.89085937831947	0.0794494712910264
ZN729_HUMAN/824-846	A6NN14	ZN729	829	C	K	0.889803505007741	0.125785843581019
ZN729_HUMAN/824-846	A6NN14	ZN729	829	C	L	1.12804175679974	0.098200432169262
ZN729_HUMAN/824-846	A6NN14	ZN729	829	C	M	0.808412844887386	0.158195655536919
ZN729_HUMAN/824-846	A6NN14	ZN729	829	C	N	0.54167961022605	0.094407769187341
ZN729_HUMAN/824-846	A6NN14	ZN729	829	C	P	0.91770542300826	0.116061720625225
ZN729_HUMAN/824-846	A6NN14	ZN729	829	C	Q	0.672104648343097	0.0795631639672716
ZN729_HUMAN/824-846	A6NN14	ZN729	829	C	R	1.10555532106937	0.167429183514656
ZN729_HUMAN/824-846	A6NN14	ZN729	829	C	S	0.701838997818026	0.0944353303653485
ZN729_HUMAN/824-846	A6NN14	ZN729	829	C	T	0.602760258738164	0.0951815930167457
ZN729_HUMAN/824-846	A6NN14	ZN729	829	C	V	0.886095328416948	0.0519027912594295
ZN729_HUMAN/824-846	A6NN14	ZN729	829	C	W	1.99086182438341	0.569985255539736
ZN729_HUMAN/824-846	A6NN14	ZN729	829	C	Y	1.10510746131663	0.272870663547661
ZN587_HUMAN/352-374	Q96SQ5	ZN587	357	C	A	0.734177161227774	0.0706957211487111
ZN587_HUMAN/352-374	Q96SQ5	ZN587	357	C	D	0.46911048016329	0.0458328327979145
ZN587_HUMAN/352-374	Q96SQ5	ZN587	357	C	E	0.613348889235793	0.191425241642713
ZN587_HUMAN/352-374	Q96SQ5	ZN587	357	C	F	1.07467050086798	0.131674207758154
ZN587_HUMAN/352-374	Q96SQ5	ZN587	357	C	G	0.647751083650927	0.0731396028784679
ZN587_HUMAN/352-374	Q96SQ5	ZN587	357	C	H	0.872905625829684	0.154193560654522
ZN587_HUMAN/352-374	Q96SQ5	ZN587	357	C	I	0.89085937831947	0.0794494712910264
ZN587_HUMAN/352-374	Q96SQ5	ZN587	357	C	K	0.889803505007741	0.125785843581019
ZN587_HUMAN/352-374	Q96SQ5	ZN587	357	C	L	1.12804175679974	0.098200432169262
ZN587_HUMAN/352-374	Q96SQ5	ZN587	357	C	M	0.808412844887386	0.158195655536919
ZN587_HUMAN/352-374	Q96SQ5	ZN587	357	C	N	0.54167961022605	0.094407769187341
ZN587_HUMAN/352-374	Q96SQ5	ZN587	357	C	P	0.91770542300826	0.116061720625225
ZN587_HUMAN/352-374	Q96SQ5	ZN587	357	C	Q	0.672104648343097	0.0795631639672716
ZN587_HUMAN/352-374	Q96SQ5	ZN587	357	C	R	1.10555532106937	0.167429183514656
ZN587_HUMAN/352-374	Q96SQ5	ZN587	357	C	S	0.701838997818026	0.0944353303653485
ZN587_HUMAN/352-374	Q96SQ5	ZN587	357	C	T	0.602760258738164	0.0951815930167457
ZN587_HUMAN/352-374	Q96SQ5	ZN587	357	C	V	0.886095328416948	0.0519027912594295
ZN587_HUMAN/352-374	Q96SQ5	ZN587	357	C	W	1.99086182438341	0.569985255539736
ZN587_HUMAN/352-374	Q96SQ5	ZN587	357	C	Y	1.10510746131663	0.272870663547661
ZNF76_HUMAN/315-339	P36508	ZNF76	322	C	A	0.734177161227774	0.0706957211487111
ZNF76_HUMAN/315-339	P36508	ZNF76	322	C	D	0.46911048016329	0.0458328327979145
ZNF76_HUMAN/315-339	P36508	ZNF76	322	C	E	0.613348889235793	0.191425241642713
ZNF76_HUMAN/315-339	P36508	ZNF76	322	C	F	1.07467050086798	0.131674207758154
ZNF76_HUMAN/315-339	P36508	ZNF76	322	C	G	0.647751083650927	0.0731396028784679
ZNF76_HUMAN/315-339	P36508	ZNF76	322	C	H	0.872905625829684	0.154193560654522
ZNF76_HUMAN/315-339	P36508	ZNF76	322	C	I	0.89085937831947	0.0794494712910264
ZNF76_HUMAN/315-339	P36508	ZNF76	322	C	K	0.889803505007741	0.125785843581019
ZNF76_HUMAN/315-339	P36508	ZNF76	322	C	L	1.12804175679974	0.098200432169262
ZNF76_HUMAN/315-339	P36508	ZNF76	322	C	M	0.808412844887386	0.158195655536919
ZNF76_HUMAN/315-339	P36508	ZNF76	322	C	N	0.54167961022605	0.094407769187341
ZNF76_HUMAN/315-339	P36508	ZNF76	322	C	P	0.91770542300826	0.116061720625225
ZNF76_HUMAN/315-339	P36508	ZNF76	322	C	Q	0.672104648343097	0.0795631639672716
ZNF76_HUMAN/315-339	P36508	ZNF76	322	C	R	1.10555532106937	0.167429183514656
ZNF76_HUMAN/315-339	P36508	ZNF76	322	C	S	0.701838997818026	0.0944353303653485
ZNF76_HUMAN/315-339	P36508	ZNF76	322	C	T	0.602760258738164	0.0951815930167457
ZNF76_HUMAN/315-339	P36508	ZNF76	322	C	V	0.886095328416948	0.0519027912594295
ZNF76_HUMAN/315-339	P36508	ZNF76	322	C	W	1.99086182438341	0.569985255539736
ZNF76_HUMAN/315-339	P36508	ZNF76	322	C	Y	1.10510746131663	0.272870663547661
ZN840_HUMAN/235-257	A6NDX5	ZN840	240	C	A	0.734177161227774	0.0706957211487111
ZN840_HUMAN/235-257	A6NDX5	ZN840	240	C	D	0.46911048016329	0.0458328327979145
ZN840_HUMAN/235-257	A6NDX5	ZN840	240	C	E	0.613348889235793	0.191425241642713
ZN840_HUMAN/235-257	A6NDX5	ZN840	240	C	F	1.07467050086798	0.131674207758154
ZN840_HUMAN/235-257	A6NDX5	ZN840	240	C	G	0.647751083650927	0.0731396028784679
ZN840_HUMAN/235-257	A6NDX5	ZN840	240	C	H	0.872905625829684	0.154193560654522
ZN840_HUMAN/235-257	A6NDX5	ZN840	240	C	I	0.89085937831947	0.0794494712910264
ZN840_HUMAN/235-257	A6NDX5	ZN840	240	C	K	0.889803505007741	0.125785843581019
ZN840_HUMAN/235-257	A6NDX5	ZN840	240	C	L	1.12804175679974	0.098200432169262
ZN840_HUMAN/235-257	A6NDX5	ZN840	240	C	M	0.808412844887386	0.158195655536919
ZN840_HUMAN/235-257	A6NDX5	ZN840	240	C	N	0.54167961022605	0.094407769187341
ZN840_HUMAN/235-257	A6NDX5	ZN840	240	C	P	0.91770542300826	0.116061720625225
ZN840_HUMAN/235-257	A6NDX5	ZN840	240	C	Q	0.672104648343097	0.0795631639672716
ZN840_HUMAN/235-257	A6NDX5	ZN840	240	C	R	1.10555532106937	0.167429183514656
ZN840_HUMAN/235-257	A6NDX5	ZN840	240	C	S	0.701838997818026	0.0944353303653485
ZN840_HUMAN/235-257	A6NDX5	ZN840	240	C	T	0.602760258738164	0.0951815930167457
ZN840_HUMAN/235-257	A6NDX5	ZN840	240	C	V	0.886095328416948	0.0519027912594295
ZN840_HUMAN/235-257	A6NDX5	ZN840	240	C	W	1.99086182438341	0.569985255539736
ZN840_HUMAN/235-257	A6NDX5	ZN840	240	C	Y	1.10510746131663	0.272870663547661
PEG3_HUMAN/1282-1304	Q9GZU2	PEG3	1287	C	A	0.734177161227774	0.0706957211487111
PEG3_HUMAN/1282-1304	Q9GZU2	PEG3	1287	C	D	0.46911048016329	0.0458328327979145
PEG3_HUMAN/1282-1304	Q9GZU2	PEG3	1287	C	E	0.613348889235793	0.191425241642713
PEG3_HUMAN/1282-1304	Q9GZU2	PEG3	1287	C	F	1.07467050086798	0.131674207758154
PEG3_HUMAN/1282-1304	Q9GZU2	PEG3	1287	C	G	0.647751083650927	0.0731396028784679
PEG3_HUMAN/1282-1304	Q9GZU2	PEG3	1287	C	H	0.872905625829684	0.154193560654522
PEG3_HUMAN/1282-1304	Q9GZU2	PEG3	1287	C	I	0.89085937831947	0.0794494712910264
PEG3_HUMAN/1282-1304	Q9GZU2	PEG3	1287	C	K	0.889803505007741	0.125785843581019
PEG3_HUMAN/1282-1304	Q9GZU2	PEG3	1287	C	L	1.12804175679974	0.098200432169262
PEG3_HUMAN/1282-1304	Q9GZU2	PEG3	1287	C	M	0.808412844887386	0.158195655536919
PEG3_HUMAN/1282-1304	Q9GZU2	PEG3	1287	C	N	0.54167961022605	0.094407769187341
PEG3_HUMAN/1282-1304	Q9GZU2	PEG3	1287	C	P	0.91770542300826	0.116061720625225
PEG3_HUMAN/1282-1304	Q9GZU2	PEG3	1287	C	Q	0.672104648343097	0.0795631639672716
PEG3_HUMAN/1282-1304	Q9GZU2	PEG3	1287	C	R	1.10555532106937	0.167429183514656
PEG3_HUMAN/1282-1304	Q9GZU2	PEG3	1287	C	S	0.701838997818026	0.0944353303653485
PEG3_HUMAN/1282-1304	Q9GZU2	PEG3	1287	C	T	0.602760258738164	0.0951815930167457
PEG3_HUMAN/1282-1304	Q9GZU2	PEG3	1287	C	V	0.886095328416948	0.0519027912594295
PEG3_HUMAN/1282-1304	Q9GZU2	PEG3	1287	C	W	1.99086182438341	0.569985255539736
PEG3_HUMAN/1282-1304	Q9GZU2	PEG3	1287	C	Y	1.10510746131663	0.272870663547661
ZN570_HUMAN/498-520	Q96NI8	ZN570	503	C	A	0.734177161227774	0.0706957211487111
ZN570_HUMAN/498-520	Q96NI8	ZN570	503	C	D	0.46911048016329	0.0458328327979145
ZN570_HUMAN/498-520	Q96NI8	ZN570	503	C	E	0.613348889235793	0.191425241642713
ZN570_HUMAN/498-520	Q96NI8	ZN570	503	C	F	1.07467050086798	0.131674207758154
ZN570_HUMAN/498-520	Q96NI8	ZN570	503	C	G	0.647751083650927	0.0731396028784679
ZN570_HUMAN/498-520	Q96NI8	ZN570	503	C	H	0.872905625829684	0.154193560654522
ZN570_HUMAN/498-520	Q96NI8	ZN570	503	C	I	0.89085937831947	0.0794494712910264
ZN570_HUMAN/498-520	Q96NI8	ZN570	503	C	K	0.889803505007741	0.125785843581019
ZN570_HUMAN/498-520	Q96NI8	ZN570	503	C	L	1.12804175679974	0.098200432169262
ZN570_HUMAN/498-520	Q96NI8	ZN570	503	C	M	0.808412844887386	0.158195655536919
ZN570_HUMAN/498-520	Q96NI8	ZN570	503	C	N	0.54167961022605	0.094407769187341
ZN570_HUMAN/498-520	Q96NI8	ZN570	503	C	P	0.91770542300826	0.116061720625225
ZN570_HUMAN/498-520	Q96NI8	ZN570	503	C	Q	0.672104648343097	0.0795631639672716
ZN570_HUMAN/498-520	Q96NI8	ZN570	503	C	R	1.10555532106937	0.167429183514656
ZN570_HUMAN/498-520	Q96NI8	ZN570	503	C	S	0.701838997818026	0.0944353303653485
ZN570_HUMAN/498-520	Q96NI8	ZN570	503	C	T	0.602760258738164	0.0951815930167457
ZN570_HUMAN/498-520	Q96NI8	ZN570	503	C	V	0.886095328416948	0.0519027912594295
ZN570_HUMAN/498-520	Q96NI8	ZN570	503	C	W	1.99086182438341	0.569985255539736
ZN570_HUMAN/498-520	Q96NI8	ZN570	503	C	Y	1.10510746131663	0.272870663547661
Z705B_HUMAN/228-250	P0CI00	Z705B	233	C	A	0.734177161227774	0.0706957211487111
Z705B_HUMAN/228-250	P0CI00	Z705B	233	C	D	0.46911048016329	0.0458328327979145
Z705B_HUMAN/228-250	P0CI00	Z705B	233	C	E	0.613348889235793	0.191425241642713
Z705B_HUMAN/228-250	P0CI00	Z705B	233	C	F	1.07467050086798	0.131674207758154
Z705B_HUMAN/228-250	P0CI00	Z705B	233	C	G	0.647751083650927	0.0731396028784679
Z705B_HUMAN/228-250	P0CI00	Z705B	233	C	H	0.872905625829684	0.154193560654522
Z705B_HUMAN/228-250	P0CI00	Z705B	233	C	I	0.89085937831947	0.0794494712910264
Z705B_HUMAN/228-250	P0CI00	Z705B	233	C	K	0.889803505007741	0.125785843581019
Z705B_HUMAN/228-250	P0CI00	Z705B	233	C	L	1.12804175679974	0.098200432169262
Z705B_HUMAN/228-250	P0CI00	Z705B	233	C	M	0.808412844887386	0.158195655536919
Z705B_HUMAN/228-250	P0CI00	Z705B	233	C	N	0.54167961022605	0.094407769187341
Z705B_HUMAN/228-250	P0CI00	Z705B	233	C	P	0.91770542300826	0.116061720625225
Z705B_HUMAN/228-250	P0CI00	Z705B	233	C	Q	0.672104648343097	0.0795631639672716
Z705B_HUMAN/228-250	P0CI00	Z705B	233	C	R	1.10555532106937	0.167429183514656
Z705B_HUMAN/228-250	P0CI00	Z705B	233	C	S	0.701838997818026	0.0944353303653485
Z705B_HUMAN/228-250	P0CI00	Z705B	233	C	T	0.602760258738164	0.0951815930167457
Z705B_HUMAN/228-250	P0CI00	Z705B	233	C	V	0.886095328416948	0.0519027912594295
Z705B_HUMAN/228-250	P0CI00	Z705B	233	C	W	1.99086182438341	0.569985255539736
Z705B_HUMAN/228-250	P0CI00	Z705B	233	C	Y	1.10510746131663	0.272870663547661
ZNF81_HUMAN/638-660	P51508	ZNF81	643	C	A	0.734177161227774	0.0706957211487111
ZNF81_HUMAN/638-660	P51508	ZNF81	643	C	D	0.46911048016329	0.0458328327979145
ZNF81_HUMAN/638-660	P51508	ZNF81	643	C	E	0.613348889235793	0.191425241642713
ZNF81_HUMAN/638-660	P51508	ZNF81	643	C	F	1.07467050086798	0.131674207758154
ZNF81_HUMAN/638-660	P51508	ZNF81	643	C	G	0.647751083650927	0.0731396028784679
ZNF81_HUMAN/638-660	P51508	ZNF81	643	C	H	0.872905625829684	0.154193560654522
ZNF81_HUMAN/638-660	P51508	ZNF81	643	C	I	0.89085937831947	0.0794494712910264
ZNF81_HUMAN/638-660	P51508	ZNF81	643	C	K	0.889803505007741	0.125785843581019
ZNF81_HUMAN/638-660	P51508	ZNF81	643	C	L	1.12804175679974	0.098200432169262
ZNF81_HUMAN/638-660	P51508	ZNF81	643	C	M	0.808412844887386	0.158195655536919
ZNF81_HUMAN/638-660	P51508	ZNF81	643	C	N	0.54167961022605	0.094407769187341
ZNF81_HUMAN/638-660	P51508	ZNF81	643	C	P	0.91770542300826	0.116061720625225
ZNF81_HUMAN/638-660	P51508	ZNF81	643	C	Q	0.672104648343097	0.0795631639672716
ZNF81_HUMAN/638-660	P51508	ZNF81	643	C	R	1.10555532106937	0.167429183514656
ZNF81_HUMAN/638-660	P51508	ZNF81	643	C	S	0.701838997818026	0.0944353303653485
ZNF81_HUMAN/638-660	P51508	ZNF81	643	C	T	0.602760258738164	0.0951815930167457
ZNF81_HUMAN/638-660	P51508	ZNF81	643	C	V	0.886095328416948	0.0519027912594295
ZNF81_HUMAN/638-660	P51508	ZNF81	643	C	W	1.99086182438341	0.569985255539736
ZNF81_HUMAN/638-660	P51508	ZNF81	643	C	Y	1.10510746131663	0.272870663547661
ZFP14_HUMAN/228-250	Q9HCL3	ZFP14	233	C	A	0.734177161227774	0.0706957211487111
ZFP14_HUMAN/228-250	Q9HCL3	ZFP14	233	C	D	0.46911048016329	0.0458328327979145
ZFP14_HUMAN/228-250	Q9HCL3	ZFP14	233	C	E	0.613348889235793	0.191425241642713
ZFP14_HUMAN/228-250	Q9HCL3	ZFP14	233	C	F	1.07467050086798	0.131674207758154
ZFP14_HUMAN/228-250	Q9HCL3	ZFP14	233	C	G	0.647751083650927	0.0731396028784679
ZFP14_HUMAN/228-250	Q9HCL3	ZFP14	233	C	H	0.872905625829684	0.154193560654522
ZFP14_HUMAN/228-250	Q9HCL3	ZFP14	233	C	I	0.89085937831947	0.0794494712910264
ZFP14_HUMAN/228-250	Q9HCL3	ZFP14	233	C	K	0.889803505007741	0.125785843581019
ZFP14_HUMAN/228-250	Q9HCL3	ZFP14	233	C	L	1.12804175679974	0.098200432169262
ZFP14_HUMAN/228-250	Q9HCL3	ZFP14	233	C	M	0.808412844887386	0.158195655536919
ZFP14_HUMAN/228-250	Q9HCL3	ZFP14	233	C	N	0.54167961022605	0.094407769187341
ZFP14_HUMAN/228-250	Q9HCL3	ZFP14	233	C	P	0.91770542300826	0.116061720625225
ZFP14_HUMAN/228-250	Q9HCL3	ZFP14	233	C	Q	0.672104648343097	0.0795631639672716
ZFP14_HUMAN/228-250	Q9HCL3	ZFP14	233	C	R	1.10555532106937	0.167429183514656
ZFP14_HUMAN/228-250	Q9HCL3	ZFP14	233	C	S	0.701838997818026	0.0944353303653485
ZFP14_HUMAN/228-250	Q9HCL3	ZFP14	233	C	T	0.602760258738164	0.0951815930167457
ZFP14_HUMAN/228-250	Q9HCL3	ZFP14	233	C	V	0.886095328416948	0.0519027912594295
ZFP14_HUMAN/228-250	Q9HCL3	ZFP14	233	C	W	1.99086182438341	0.569985255539736
ZFP14_HUMAN/228-250	Q9HCL3	ZFP14	233	C	Y	1.10510746131663	0.272870663547661
Z876P_HUMAN/147-169	Q49A33	Z876P	152	C	A	0.734177161227774	0.0706957211487111
Z876P_HUMAN/147-169	Q49A33	Z876P	152	C	D	0.46911048016329	0.0458328327979145
Z876P_HUMAN/147-169	Q49A33	Z876P	152	C	E	0.613348889235793	0.191425241642713
Z876P_HUMAN/147-169	Q49A33	Z876P	152	C	F	1.07467050086798	0.131674207758154
Z876P_HUMAN/147-169	Q49A33	Z876P	152	C	G	0.647751083650927	0.0731396028784679
Z876P_HUMAN/147-169	Q49A33	Z876P	152	C	H	0.872905625829684	0.154193560654522
Z876P_HUMAN/147-169	Q49A33	Z876P	152	C	I	0.89085937831947	0.0794494712910264
Z876P_HUMAN/147-169	Q49A33	Z876P	152	C	K	0.889803505007741	0.125785843581019
Z876P_HUMAN/147-169	Q49A33	Z876P	152	C	L	1.12804175679974	0.098200432169262
Z876P_HUMAN/147-169	Q49A33	Z876P	152	C	M	0.808412844887386	0.158195655536919
Z876P_HUMAN/147-169	Q49A33	Z876P	152	C	N	0.54167961022605	0.094407769187341
Z876P_HUMAN/147-169	Q49A33	Z876P	152	C	P	0.91770542300826	0.116061720625225
Z876P_HUMAN/147-169	Q49A33	Z876P	152	C	Q	0.672104648343097	0.0795631639672716
Z876P_HUMAN/147-169	Q49A33	Z876P	152	C	R	1.10555532106937	0.167429183514656
Z876P_HUMAN/147-169	Q49A33	Z876P	152	C	S	0.701838997818026	0.0944353303653485
Z876P_HUMAN/147-169	Q49A33	Z876P	152	C	T	0.602760258738164	0.0951815930167457
Z876P_HUMAN/147-169	Q49A33	Z876P	152	C	V	0.886095328416948	0.0519027912594295
Z876P_HUMAN/147-169	Q49A33	Z876P	152	C	W	1.99086182438341	0.569985255539736
Z876P_HUMAN/147-169	Q49A33	Z876P	152	C	Y	1.10510746131663	0.272870663547661
ZN121_HUMAN/228-250	P58317	ZN121	233	C	A	0.734177161227774	0.0706957211487111
ZN121_HUMAN/228-250	P58317	ZN121	233	C	D	0.46911048016329	0.0458328327979145
ZN121_HUMAN/228-250	P58317	ZN121	233	C	E	0.613348889235793	0.191425241642713
ZN121_HUMAN/228-250	P58317	ZN121	233	C	F	1.07467050086798	0.131674207758154
ZN121_HUMAN/228-250	P58317	ZN121	233	C	G	0.647751083650927	0.0731396028784679
ZN121_HUMAN/228-250	P58317	ZN121	233	C	H	0.872905625829684	0.154193560654522
ZN121_HUMAN/228-250	P58317	ZN121	233	C	I	0.89085937831947	0.0794494712910264
ZN121_HUMAN/228-250	P58317	ZN121	233	C	K	0.889803505007741	0.125785843581019
ZN121_HUMAN/228-250	P58317	ZN121	233	C	L	1.12804175679974	0.098200432169262
ZN121_HUMAN/228-250	P58317	ZN121	233	C	M	0.808412844887386	0.158195655536919
ZN121_HUMAN/228-250	P58317	ZN121	233	C	N	0.54167961022605	0.094407769187341
ZN121_HUMAN/228-250	P58317	ZN121	233	C	P	0.91770542300826	0.116061720625225
ZN121_HUMAN/228-250	P58317	ZN121	233	C	Q	0.672104648343097	0.0795631639672716
ZN121_HUMAN/228-250	P58317	ZN121	233	C	R	1.10555532106937	0.167429183514656
ZN121_HUMAN/228-250	P58317	ZN121	233	C	S	0.701838997818026	0.0944353303653485
ZN121_HUMAN/228-250	P58317	ZN121	233	C	T	0.602760258738164	0.0951815930167457
ZN121_HUMAN/228-250	P58317	ZN121	233	C	V	0.886095328416948	0.0519027912594295
ZN121_HUMAN/228-250	P58317	ZN121	233	C	W	1.99086182438341	0.569985255539736
ZN121_HUMAN/228-250	P58317	ZN121	233	C	Y	1.10510746131663	0.272870663547661
ZN616_HUMAN/633-655	Q08AN1	ZN616	638	C	A	0.734177161227774	0.0706957211487111
ZN616_HUMAN/633-655	Q08AN1	ZN616	638	C	D	0.46911048016329	0.0458328327979145
ZN616_HUMAN/633-655	Q08AN1	ZN616	638	C	E	0.613348889235793	0.191425241642713
ZN616_HUMAN/633-655	Q08AN1	ZN616	638	C	F	1.07467050086798	0.131674207758154
ZN616_HUMAN/633-655	Q08AN1	ZN616	638	C	G	0.647751083650927	0.0731396028784679
ZN616_HUMAN/633-655	Q08AN1	ZN616	638	C	H	0.872905625829684	0.154193560654522
ZN616_HUMAN/633-655	Q08AN1	ZN616	638	C	I	0.89085937831947	0.0794494712910264
ZN616_HUMAN/633-655	Q08AN1	ZN616	638	C	K	0.889803505007741	0.125785843581019
ZN616_HUMAN/633-655	Q08AN1	ZN616	638	C	L	1.12804175679974	0.098200432169262
ZN616_HUMAN/633-655	Q08AN1	ZN616	638	C	M	0.808412844887386	0.158195655536919
ZN616_HUMAN/633-655	Q08AN1	ZN616	638	C	N	0.54167961022605	0.094407769187341
ZN616_HUMAN/633-655	Q08AN1	ZN616	638	C	P	0.91770542300826	0.116061720625225
ZN616_HUMAN/633-655	Q08AN1	ZN616	638	C	Q	0.672104648343097	0.0795631639672716
ZN616_HUMAN/633-655	Q08AN1	ZN616	638	C	R	1.10555532106937	0.167429183514656
ZN616_HUMAN/633-655	Q08AN1	ZN616	638	C	S	0.701838997818026	0.0944353303653485
ZN616_HUMAN/633-655	Q08AN1	ZN616	638	C	T	0.602760258738164	0.0951815930167457
ZN616_HUMAN/633-655	Q08AN1	ZN616	638	C	V	0.886095328416948	0.0519027912594295
ZN616_HUMAN/633-655	Q08AN1	ZN616	638	C	W	1.99086182438341	0.569985255539736
ZN616_HUMAN/633-655	Q08AN1	ZN616	638	C	Y	1.10510746131663	0.272870663547661
ZN234_HUMAN/344-366	Q14588	ZN234	349	C	A	0.734177161227774	0.0706957211487111
ZN234_HUMAN/344-366	Q14588	ZN234	349	C	D	0.46911048016329	0.0458328327979145
ZN234_HUMAN/344-366	Q14588	ZN234	349	C	E	0.613348889235793	0.191425241642713
ZN234_HUMAN/344-366	Q14588	ZN234	349	C	F	1.07467050086798	0.131674207758154
ZN234_HUMAN/344-366	Q14588	ZN234	349	C	G	0.647751083650927	0.0731396028784679
ZN234_HUMAN/344-366	Q14588	ZN234	349	C	H	0.872905625829684	0.154193560654522
ZN234_HUMAN/344-366	Q14588	ZN234	349	C	I	0.89085937831947	0.0794494712910264
ZN234_HUMAN/344-366	Q14588	ZN234	349	C	K	0.889803505007741	0.125785843581019
ZN234_HUMAN/344-366	Q14588	ZN234	349	C	L	1.12804175679974	0.098200432169262
ZN234_HUMAN/344-366	Q14588	ZN234	349	C	M	0.808412844887386	0.158195655536919
ZN234_HUMAN/344-366	Q14588	ZN234	349	C	N	0.54167961022605	0.094407769187341
ZN234_HUMAN/344-366	Q14588	ZN234	349	C	P	0.91770542300826	0.116061720625225
ZN234_HUMAN/344-366	Q14588	ZN234	349	C	Q	0.672104648343097	0.0795631639672716
ZN234_HUMAN/344-366	Q14588	ZN234	349	C	R	1.10555532106937	0.167429183514656
ZN234_HUMAN/344-366	Q14588	ZN234	349	C	S	0.701838997818026	0.0944353303653485
ZN234_HUMAN/344-366	Q14588	ZN234	349	C	T	0.602760258738164	0.0951815930167457
ZN234_HUMAN/344-366	Q14588	ZN234	349	C	V	0.886095328416948	0.0519027912594295
ZN234_HUMAN/344-366	Q14588	ZN234	349	C	W	1.99086182438341	0.569985255539736
ZN234_HUMAN/344-366	Q14588	ZN234	349	C	Y	1.10510746131663	0.272870663547661
ZN493_HUMAN/501-523	Q6ZR52	ZN493	506	C	A	0.734177161227774	0.0706957211487111
ZN493_HUMAN/501-523	Q6ZR52	ZN493	506	C	D	0.46911048016329	0.0458328327979145
ZN493_HUMAN/501-523	Q6ZR52	ZN493	506	C	E	0.613348889235793	0.191425241642713
ZN493_HUMAN/501-523	Q6ZR52	ZN493	506	C	F	1.07467050086798	0.131674207758154
ZN493_HUMAN/501-523	Q6ZR52	ZN493	506	C	G	0.647751083650927	0.0731396028784679
ZN493_HUMAN/501-523	Q6ZR52	ZN493	506	C	H	0.872905625829684	0.154193560654522
ZN493_HUMAN/501-523	Q6ZR52	ZN493	506	C	I	0.89085937831947	0.0794494712910264
ZN493_HUMAN/501-523	Q6ZR52	ZN493	506	C	K	0.889803505007741	0.125785843581019
ZN493_HUMAN/501-523	Q6ZR52	ZN493	506	C	L	1.12804175679974	0.098200432169262
ZN493_HUMAN/501-523	Q6ZR52	ZN493	506	C	M	0.808412844887386	0.158195655536919
ZN493_HUMAN/501-523	Q6ZR52	ZN493	506	C	N	0.54167961022605	0.094407769187341
ZN493_HUMAN/501-523	Q6ZR52	ZN493	506	C	P	0.91770542300826	0.116061720625225
ZN493_HUMAN/501-523	Q6ZR52	ZN493	506	C	Q	0.672104648343097	0.0795631639672716
ZN493_HUMAN/501-523	Q6ZR52	ZN493	506	C	R	1.10555532106937	0.167429183514656
ZN493_HUMAN/501-523	Q6ZR52	ZN493	506	C	S	0.701838997818026	0.0944353303653485
ZN493_HUMAN/501-523	Q6ZR52	ZN493	506	C	T	0.602760258738164	0.0951815930167457
ZN493_HUMAN/501-523	Q6ZR52	ZN493	506	C	V	0.886095328416948	0.0519027912594295
ZN493_HUMAN/501-523	Q6ZR52	ZN493	506	C	W	1.99086182438341	0.569985255539736
ZN493_HUMAN/501-523	Q6ZR52	ZN493	506	C	Y	1.10510746131663	0.272870663547661
ZNF93_HUMAN/257-279	P35789	ZNF93	262	C	A	0.734177161227774	0.0706957211487111
ZNF93_HUMAN/257-279	P35789	ZNF93	262	C	D	0.46911048016329	0.0458328327979145
ZNF93_HUMAN/257-279	P35789	ZNF93	262	C	E	0.613348889235793	0.191425241642713
ZNF93_HUMAN/257-279	P35789	ZNF93	262	C	F	1.07467050086798	0.131674207758154
ZNF93_HUMAN/257-279	P35789	ZNF93	262	C	G	0.647751083650927	0.0731396028784679
ZNF93_HUMAN/257-279	P35789	ZNF93	262	C	H	0.872905625829684	0.154193560654522
ZNF93_HUMAN/257-279	P35789	ZNF93	262	C	I	0.89085937831947	0.0794494712910264
ZNF93_HUMAN/257-279	P35789	ZNF93	262	C	K	0.889803505007741	0.125785843581019
ZNF93_HUMAN/257-279	P35789	ZNF93	262	C	L	1.12804175679974	0.098200432169262
ZNF93_HUMAN/257-279	P35789	ZNF93	262	C	M	0.808412844887386	0.158195655536919
ZNF93_HUMAN/257-279	P35789	ZNF93	262	C	N	0.54167961022605	0.094407769187341
ZNF93_HUMAN/257-279	P35789	ZNF93	262	C	P	0.91770542300826	0.116061720625225
ZNF93_HUMAN/257-279	P35789	ZNF93	262	C	Q	0.672104648343097	0.0795631639672716
ZNF93_HUMAN/257-279	P35789	ZNF93	262	C	R	1.10555532106937	0.167429183514656
ZNF93_HUMAN/257-279	P35789	ZNF93	262	C	S	0.701838997818026	0.0944353303653485
ZNF93_HUMAN/257-279	P35789	ZNF93	262	C	T	0.602760258738164	0.0951815930167457
ZNF93_HUMAN/257-279	P35789	ZNF93	262	C	V	0.886095328416948	0.0519027912594295
ZNF93_HUMAN/257-279	P35789	ZNF93	262	C	W	1.99086182438341	0.569985255539736
ZNF93_HUMAN/257-279	P35789	ZNF93	262	C	Y	1.10510746131663	0.272870663547661
ZN347_HUMAN/457-479	Q96SE7	ZN347	462	C	A	0.734177161227774	0.0706957211487111
ZN347_HUMAN/457-479	Q96SE7	ZN347	462	C	D	0.46911048016329	0.0458328327979145
ZN347_HUMAN/457-479	Q96SE7	ZN347	462	C	E	0.613348889235793	0.191425241642713
ZN347_HUMAN/457-479	Q96SE7	ZN347	462	C	F	1.07467050086798	0.131674207758154
ZN347_HUMAN/457-479	Q96SE7	ZN347	462	C	G	0.647751083650927	0.0731396028784679
ZN347_HUMAN/457-479	Q96SE7	ZN347	462	C	H	0.872905625829684	0.154193560654522
ZN347_HUMAN/457-479	Q96SE7	ZN347	462	C	I	0.89085937831947	0.0794494712910264
ZN347_HUMAN/457-479	Q96SE7	ZN347	462	C	K	0.889803505007741	0.125785843581019
ZN347_HUMAN/457-479	Q96SE7	ZN347	462	C	L	1.12804175679974	0.098200432169262
ZN347_HUMAN/457-479	Q96SE7	ZN347	462	C	M	0.808412844887386	0.158195655536919
ZN347_HUMAN/457-479	Q96SE7	ZN347	462	C	N	0.54167961022605	0.094407769187341
ZN347_HUMAN/457-479	Q96SE7	ZN347	462	C	P	0.91770542300826	0.116061720625225
ZN347_HUMAN/457-479	Q96SE7	ZN347	462	C	Q	0.672104648343097	0.0795631639672716
ZN347_HUMAN/457-479	Q96SE7	ZN347	462	C	R	1.10555532106937	0.167429183514656
ZN347_HUMAN/457-479	Q96SE7	ZN347	462	C	S	0.701838997818026	0.0944353303653485
ZN347_HUMAN/457-479	Q96SE7	ZN347	462	C	T	0.602760258738164	0.0951815930167457
ZN347_HUMAN/457-479	Q96SE7	ZN347	462	C	V	0.886095328416948	0.0519027912594295
ZN347_HUMAN/457-479	Q96SE7	ZN347	462	C	W	1.99086182438341	0.569985255539736
ZN347_HUMAN/457-479	Q96SE7	ZN347	462	C	Y	1.10510746131663	0.272870663547661
ZNF25_HUMAN/258-280	P17030	ZNF25	263	C	A	0.734177161227774	0.0706957211487111
ZNF25_HUMAN/258-280	P17030	ZNF25	263	C	D	0.46911048016329	0.0458328327979145
ZNF25_HUMAN/258-280	P17030	ZNF25	263	C	E	0.613348889235793	0.191425241642713
ZNF25_HUMAN/258-280	P17030	ZNF25	263	C	F	1.07467050086798	0.131674207758154
ZNF25_HUMAN/258-280	P17030	ZNF25	263	C	G	0.647751083650927	0.0731396028784679
ZNF25_HUMAN/258-280	P17030	ZNF25	263	C	H	0.872905625829684	0.154193560654522
ZNF25_HUMAN/258-280	P17030	ZNF25	263	C	I	0.89085937831947	0.0794494712910264
ZNF25_HUMAN/258-280	P17030	ZNF25	263	C	K	0.889803505007741	0.125785843581019
ZNF25_HUMAN/258-280	P17030	ZNF25	263	C	L	1.12804175679974	0.098200432169262
ZNF25_HUMAN/258-280	P17030	ZNF25	263	C	M	0.808412844887386	0.158195655536919
ZNF25_HUMAN/258-280	P17030	ZNF25	263	C	N	0.54167961022605	0.094407769187341
ZNF25_HUMAN/258-280	P17030	ZNF25	263	C	P	0.91770542300826	0.116061720625225
ZNF25_HUMAN/258-280	P17030	ZNF25	263	C	Q	0.672104648343097	0.0795631639672716
ZNF25_HUMAN/258-280	P17030	ZNF25	263	C	R	1.10555532106937	0.167429183514656
ZNF25_HUMAN/258-280	P17030	ZNF25	263	C	S	0.701838997818026	0.0944353303653485
ZNF25_HUMAN/258-280	P17030	ZNF25	263	C	T	0.602760258738164	0.0951815930167457
ZNF25_HUMAN/258-280	P17030	ZNF25	263	C	V	0.886095328416948	0.0519027912594295
ZNF25_HUMAN/258-280	P17030	ZNF25	263	C	W	1.99086182438341	0.569985255539736
ZNF25_HUMAN/258-280	P17030	ZNF25	263	C	Y	1.10510746131663	0.272870663547661
ZNF23_HUMAN/448-470	P17027	ZNF23	453	C	A	0.734177161227774	0.0706957211487111
ZNF23_HUMAN/448-470	P17027	ZNF23	453	C	D	0.46911048016329	0.0458328327979145
ZNF23_HUMAN/448-470	P17027	ZNF23	453	C	E	0.613348889235793	0.191425241642713
ZNF23_HUMAN/448-470	P17027	ZNF23	453	C	F	1.07467050086798	0.131674207758154
ZNF23_HUMAN/448-470	P17027	ZNF23	453	C	G	0.647751083650927	0.0731396028784679
ZNF23_HUMAN/448-470	P17027	ZNF23	453	C	H	0.872905625829684	0.154193560654522
ZNF23_HUMAN/448-470	P17027	ZNF23	453	C	I	0.89085937831947	0.0794494712910264
ZNF23_HUMAN/448-470	P17027	ZNF23	453	C	K	0.889803505007741	0.125785843581019
ZNF23_HUMAN/448-470	P17027	ZNF23	453	C	L	1.12804175679974	0.098200432169262
ZNF23_HUMAN/448-470	P17027	ZNF23	453	C	M	0.808412844887386	0.158195655536919
ZNF23_HUMAN/448-470	P17027	ZNF23	453	C	N	0.54167961022605	0.094407769187341
ZNF23_HUMAN/448-470	P17027	ZNF23	453	C	P	0.91770542300826	0.116061720625225
ZNF23_HUMAN/448-470	P17027	ZNF23	453	C	Q	0.672104648343097	0.0795631639672716
ZNF23_HUMAN/448-470	P17027	ZNF23	453	C	R	1.10555532106937	0.167429183514656
ZNF23_HUMAN/448-470	P17027	ZNF23	453	C	S	0.701838997818026	0.0944353303653485
ZNF23_HUMAN/448-470	P17027	ZNF23	453	C	T	0.602760258738164	0.0951815930167457
ZNF23_HUMAN/448-470	P17027	ZNF23	453	C	V	0.886095328416948	0.0519027912594295
ZNF23_HUMAN/448-470	P17027	ZNF23	453	C	W	1.99086182438341	0.569985255539736
ZNF23_HUMAN/448-470	P17027	ZNF23	453	C	Y	1.10510746131663	0.272870663547661
ZN229_HUMAN/628-650	Q9UJW7	ZN229	633	C	A	0.734177161227774	0.0706957211487111
ZN229_HUMAN/628-650	Q9UJW7	ZN229	633	C	D	0.46911048016329	0.0458328327979145
ZN229_HUMAN/628-650	Q9UJW7	ZN229	633	C	E	0.613348889235793	0.191425241642713
ZN229_HUMAN/628-650	Q9UJW7	ZN229	633	C	F	1.07467050086798	0.131674207758154
ZN229_HUMAN/628-650	Q9UJW7	ZN229	633	C	G	0.647751083650927	0.0731396028784679
ZN229_HUMAN/628-650	Q9UJW7	ZN229	633	C	H	0.872905625829684	0.154193560654522
ZN229_HUMAN/628-650	Q9UJW7	ZN229	633	C	I	0.89085937831947	0.0794494712910264
ZN229_HUMAN/628-650	Q9UJW7	ZN229	633	C	K	0.889803505007741	0.125785843581019
ZN229_HUMAN/628-650	Q9UJW7	ZN229	633	C	L	1.12804175679974	0.098200432169262
ZN229_HUMAN/628-650	Q9UJW7	ZN229	633	C	M	0.808412844887386	0.158195655536919
ZN229_HUMAN/628-650	Q9UJW7	ZN229	633	C	N	0.54167961022605	0.094407769187341
ZN229_HUMAN/628-650	Q9UJW7	ZN229	633	C	P	0.91770542300826	0.116061720625225
ZN229_HUMAN/628-650	Q9UJW7	ZN229	633	C	Q	0.672104648343097	0.0795631639672716
ZN229_HUMAN/628-650	Q9UJW7	ZN229	633	C	R	1.10555532106937	0.167429183514656
ZN229_HUMAN/628-650	Q9UJW7	ZN229	633	C	S	0.701838997818026	0.0944353303653485
ZN229_HUMAN/628-650	Q9UJW7	ZN229	633	C	T	0.602760258738164	0.0951815930167457
ZN229_HUMAN/628-650	Q9UJW7	ZN229	633	C	V	0.886095328416948	0.0519027912594295
ZN229_HUMAN/628-650	Q9UJW7	ZN229	633	C	W	1.99086182438341	0.569985255539736
ZN229_HUMAN/628-650	Q9UJW7	ZN229	633	C	Y	1.10510746131663	0.272870663547661
HIC1_HUMAN/535-557	Q14526	HIC1	540	C	A	0.734177161227774	0.0706957211487111
HIC1_HUMAN/535-557	Q14526	HIC1	540	C	D	0.46911048016329	0.0458328327979145
HIC1_HUMAN/535-557	Q14526	HIC1	540	C	E	0.613348889235793	0.191425241642713
HIC1_HUMAN/535-557	Q14526	HIC1	540	C	F	1.07467050086798	0.131674207758154
HIC1_HUMAN/535-557	Q14526	HIC1	540	C	G	0.647751083650927	0.0731396028784679
HIC1_HUMAN/535-557	Q14526	HIC1	540	C	H	0.872905625829684	0.154193560654522
HIC1_HUMAN/535-557	Q14526	HIC1	540	C	I	0.89085937831947	0.0794494712910264
HIC1_HUMAN/535-557	Q14526	HIC1	540	C	K	0.889803505007741	0.125785843581019
HIC1_HUMAN/535-557	Q14526	HIC1	540	C	L	1.12804175679974	0.098200432169262
HIC1_HUMAN/535-557	Q14526	HIC1	540	C	M	0.808412844887386	0.158195655536919
HIC1_HUMAN/535-557	Q14526	HIC1	540	C	N	0.54167961022605	0.094407769187341
HIC1_HUMAN/535-557	Q14526	HIC1	540	C	P	0.91770542300826	0.116061720625225
HIC1_HUMAN/535-557	Q14526	HIC1	540	C	Q	0.672104648343097	0.0795631639672716
HIC1_HUMAN/535-557	Q14526	HIC1	540	C	R	1.10555532106937	0.167429183514656
HIC1_HUMAN/535-557	Q14526	HIC1	540	C	S	0.701838997818026	0.0944353303653485
HIC1_HUMAN/535-557	Q14526	HIC1	540	C	T	0.602760258738164	0.0951815930167457
HIC1_HUMAN/535-557	Q14526	HIC1	540	C	V	0.886095328416948	0.0519027912594295
HIC1_HUMAN/535-557	Q14526	HIC1	540	C	W	1.99086182438341	0.569985255539736
HIC1_HUMAN/535-557	Q14526	HIC1	540	C	Y	1.10510746131663	0.272870663547661
ZNF7_HUMAN/662-684	P17097	ZNF7	667	C	A	0.734177161227774	0.0706957211487111
ZNF7_HUMAN/662-684	P17097	ZNF7	667	C	D	0.46911048016329	0.0458328327979145
ZNF7_HUMAN/662-684	P17097	ZNF7	667	C	E	0.613348889235793	0.191425241642713
ZNF7_HUMAN/662-684	P17097	ZNF7	667	C	F	1.07467050086798	0.131674207758154
ZNF7_HUMAN/662-684	P17097	ZNF7	667	C	G	0.647751083650927	0.0731396028784679
ZNF7_HUMAN/662-684	P17097	ZNF7	667	C	H	0.872905625829684	0.154193560654522
ZNF7_HUMAN/662-684	P17097	ZNF7	667	C	I	0.89085937831947	0.0794494712910264
ZNF7_HUMAN/662-684	P17097	ZNF7	667	C	K	0.889803505007741	0.125785843581019
ZNF7_HUMAN/662-684	P17097	ZNF7	667	C	L	1.12804175679974	0.098200432169262
ZNF7_HUMAN/662-684	P17097	ZNF7	667	C	M	0.808412844887386	0.158195655536919
ZNF7_HUMAN/662-684	P17097	ZNF7	667	C	N	0.54167961022605	0.094407769187341
ZNF7_HUMAN/662-684	P17097	ZNF7	667	C	P	0.91770542300826	0.116061720625225
ZNF7_HUMAN/662-684	P17097	ZNF7	667	C	Q	0.672104648343097	0.0795631639672716
ZNF7_HUMAN/662-684	P17097	ZNF7	667	C	R	1.10555532106937	0.167429183514656
ZNF7_HUMAN/662-684	P17097	ZNF7	667	C	S	0.701838997818026	0.0944353303653485
ZNF7_HUMAN/662-684	P17097	ZNF7	667	C	T	0.602760258738164	0.0951815930167457
ZNF7_HUMAN/662-684	P17097	ZNF7	667	C	V	0.886095328416948	0.0519027912594295
ZNF7_HUMAN/662-684	P17097	ZNF7	667	C	W	1.99086182438341	0.569985255539736
ZNF7_HUMAN/662-684	P17097	ZNF7	667	C	Y	1.10510746131663	0.272870663547661
Z585A_HUMAN/662-684	Q6P3V2	Z585A	667	C	A	0.734177161227774	0.0706957211487111
Z585A_HUMAN/662-684	Q6P3V2	Z585A	667	C	D	0.46911048016329	0.0458328327979145
Z585A_HUMAN/662-684	Q6P3V2	Z585A	667	C	E	0.613348889235793	0.191425241642713
Z585A_HUMAN/662-684	Q6P3V2	Z585A	667	C	F	1.07467050086798	0.131674207758154
Z585A_HUMAN/662-684	Q6P3V2	Z585A	667	C	G	0.647751083650927	0.0731396028784679
Z585A_HUMAN/662-684	Q6P3V2	Z585A	667	C	H	0.872905625829684	0.154193560654522
Z585A_HUMAN/662-684	Q6P3V2	Z585A	667	C	I	0.89085937831947	0.0794494712910264
Z585A_HUMAN/662-684	Q6P3V2	Z585A	667	C	K	0.889803505007741	0.125785843581019
Z585A_HUMAN/662-684	Q6P3V2	Z585A	667	C	L	1.12804175679974	0.098200432169262
Z585A_HUMAN/662-684	Q6P3V2	Z585A	667	C	M	0.808412844887386	0.158195655536919
Z585A_HUMAN/662-684	Q6P3V2	Z585A	667	C	N	0.54167961022605	0.094407769187341
Z585A_HUMAN/662-684	Q6P3V2	Z585A	667	C	P	0.91770542300826	0.116061720625225
Z585A_HUMAN/662-684	Q6P3V2	Z585A	667	C	Q	0.672104648343097	0.0795631639672716
Z585A_HUMAN/662-684	Q6P3V2	Z585A	667	C	R	1.10555532106937	0.167429183514656
Z585A_HUMAN/662-684	Q6P3V2	Z585A	667	C	S	0.701838997818026	0.0944353303653485
Z585A_HUMAN/662-684	Q6P3V2	Z585A	667	C	T	0.602760258738164	0.0951815930167457
Z585A_HUMAN/662-684	Q6P3V2	Z585A	667	C	V	0.886095328416948	0.0519027912594295
Z585A_HUMAN/662-684	Q6P3V2	Z585A	667	C	W	1.99086182438341	0.569985255539736
Z585A_HUMAN/662-684	Q6P3V2	Z585A	667	C	Y	1.10510746131663	0.272870663547661
ZN460_HUMAN/476-498	Q14592	ZN460	481	C	A	0.734177161227774	0.0706957211487111
ZN460_HUMAN/476-498	Q14592	ZN460	481	C	D	0.46911048016329	0.0458328327979145
ZN460_HUMAN/476-498	Q14592	ZN460	481	C	E	0.613348889235793	0.191425241642713
ZN460_HUMAN/476-498	Q14592	ZN460	481	C	F	1.07467050086798	0.131674207758154
ZN460_HUMAN/476-498	Q14592	ZN460	481	C	G	0.647751083650927	0.0731396028784679
ZN460_HUMAN/476-498	Q14592	ZN460	481	C	H	0.872905625829684	0.154193560654522
ZN460_HUMAN/476-498	Q14592	ZN460	481	C	I	0.89085937831947	0.0794494712910264
ZN460_HUMAN/476-498	Q14592	ZN460	481	C	K	0.889803505007741	0.125785843581019
ZN460_HUMAN/476-498	Q14592	ZN460	481	C	L	1.12804175679974	0.098200432169262
ZN460_HUMAN/476-498	Q14592	ZN460	481	C	M	0.808412844887386	0.158195655536919
ZN460_HUMAN/476-498	Q14592	ZN460	481	C	N	0.54167961022605	0.094407769187341
ZN460_HUMAN/476-498	Q14592	ZN460	481	C	P	0.91770542300826	0.116061720625225
ZN460_HUMAN/476-498	Q14592	ZN460	481	C	Q	0.672104648343097	0.0795631639672716
ZN460_HUMAN/476-498	Q14592	ZN460	481	C	R	1.10555532106937	0.167429183514656
ZN460_HUMAN/476-498	Q14592	ZN460	481	C	S	0.701838997818026	0.0944353303653485
ZN460_HUMAN/476-498	Q14592	ZN460	481	C	T	0.602760258738164	0.0951815930167457
ZN460_HUMAN/476-498	Q14592	ZN460	481	C	V	0.886095328416948	0.0519027912594295
ZN460_HUMAN/476-498	Q14592	ZN460	481	C	W	1.99086182438341	0.569985255539736
ZN460_HUMAN/476-498	Q14592	ZN460	481	C	Y	1.10510746131663	0.272870663547661
ZN493_HUMAN/529-551	Q6ZR52	ZN493	534	C	A	0.734177161227774	0.0706957211487111
ZN493_HUMAN/529-551	Q6ZR52	ZN493	534	C	D	0.46911048016329	0.0458328327979145
ZN493_HUMAN/529-551	Q6ZR52	ZN493	534	C	E	0.613348889235793	0.191425241642713
ZN493_HUMAN/529-551	Q6ZR52	ZN493	534	C	F	1.07467050086798	0.131674207758154
ZN493_HUMAN/529-551	Q6ZR52	ZN493	534	C	G	0.647751083650927	0.0731396028784679
ZN493_HUMAN/529-551	Q6ZR52	ZN493	534	C	H	0.872905625829684	0.154193560654522
ZN493_HUMAN/529-551	Q6ZR52	ZN493	534	C	I	0.89085937831947	0.0794494712910264
ZN493_HUMAN/529-551	Q6ZR52	ZN493	534	C	K	0.889803505007741	0.125785843581019
ZN493_HUMAN/529-551	Q6ZR52	ZN493	534	C	L	1.12804175679974	0.098200432169262
ZN493_HUMAN/529-551	Q6ZR52	ZN493	534	C	M	0.808412844887386	0.158195655536919
ZN493_HUMAN/529-551	Q6ZR52	ZN493	534	C	N	0.54167961022605	0.094407769187341
ZN493_HUMAN/529-551	Q6ZR52	ZN493	534	C	P	0.91770542300826	0.116061720625225
ZN493_HUMAN/529-551	Q6ZR52	ZN493	534	C	Q	0.672104648343097	0.0795631639672716
ZN493_HUMAN/529-551	Q6ZR52	ZN493	534	C	R	1.10555532106937	0.167429183514656
ZN493_HUMAN/529-551	Q6ZR52	ZN493	534	C	S	0.701838997818026	0.0944353303653485
ZN493_HUMAN/529-551	Q6ZR52	ZN493	534	C	T	0.602760258738164	0.0951815930167457
ZN493_HUMAN/529-551	Q6ZR52	ZN493	534	C	V	0.886095328416948	0.0519027912594295
ZN493_HUMAN/529-551	Q6ZR52	ZN493	534	C	W	1.99086182438341	0.569985255539736
ZN493_HUMAN/529-551	Q6ZR52	ZN493	534	C	Y	1.10510746131663	0.272870663547661
ZN571_HUMAN/558-580	Q7Z3V5	ZN571	563	C	A	0.734177161227774	0.0706957211487111
ZN571_HUMAN/558-580	Q7Z3V5	ZN571	563	C	D	0.46911048016329	0.0458328327979145
ZN571_HUMAN/558-580	Q7Z3V5	ZN571	563	C	E	0.613348889235793	0.191425241642713
ZN571_HUMAN/558-580	Q7Z3V5	ZN571	563	C	F	1.07467050086798	0.131674207758154
ZN571_HUMAN/558-580	Q7Z3V5	ZN571	563	C	G	0.647751083650927	0.0731396028784679
ZN571_HUMAN/558-580	Q7Z3V5	ZN571	563	C	H	0.872905625829684	0.154193560654522
ZN571_HUMAN/558-580	Q7Z3V5	ZN571	563	C	I	0.89085937831947	0.0794494712910264
ZN571_HUMAN/558-580	Q7Z3V5	ZN571	563	C	K	0.889803505007741	0.125785843581019
ZN571_HUMAN/558-580	Q7Z3V5	ZN571	563	C	L	1.12804175679974	0.098200432169262
ZN571_HUMAN/558-580	Q7Z3V5	ZN571	563	C	M	0.808412844887386	0.158195655536919
ZN571_HUMAN/558-580	Q7Z3V5	ZN571	563	C	N	0.54167961022605	0.094407769187341
ZN571_HUMAN/558-580	Q7Z3V5	ZN571	563	C	P	0.91770542300826	0.116061720625225
ZN571_HUMAN/558-580	Q7Z3V5	ZN571	563	C	Q	0.672104648343097	0.0795631639672716
ZN571_HUMAN/558-580	Q7Z3V5	ZN571	563	C	R	1.10555532106937	0.167429183514656
ZN571_HUMAN/558-580	Q7Z3V5	ZN571	563	C	S	0.701838997818026	0.0944353303653485
ZN571_HUMAN/558-580	Q7Z3V5	ZN571	563	C	T	0.602760258738164	0.0951815930167457
ZN571_HUMAN/558-580	Q7Z3V5	ZN571	563	C	V	0.886095328416948	0.0519027912594295
ZN571_HUMAN/558-580	Q7Z3V5	ZN571	563	C	W	1.99086182438341	0.569985255539736
ZN571_HUMAN/558-580	Q7Z3V5	ZN571	563	C	Y	1.10510746131663	0.272870663547661
ZN595_HUMAN/536-558	Q8IYB9	ZN595	541	C	A	0.734177161227774	0.0706957211487111
ZN595_HUMAN/536-558	Q8IYB9	ZN595	541	C	D	0.46911048016329	0.0458328327979145
ZN595_HUMAN/536-558	Q8IYB9	ZN595	541	C	E	0.613348889235793	0.191425241642713
ZN595_HUMAN/536-558	Q8IYB9	ZN595	541	C	F	1.07467050086798	0.131674207758154
ZN595_HUMAN/536-558	Q8IYB9	ZN595	541	C	G	0.647751083650927	0.0731396028784679
ZN595_HUMAN/536-558	Q8IYB9	ZN595	541	C	H	0.872905625829684	0.154193560654522
ZN595_HUMAN/536-558	Q8IYB9	ZN595	541	C	I	0.89085937831947	0.0794494712910264
ZN595_HUMAN/536-558	Q8IYB9	ZN595	541	C	K	0.889803505007741	0.125785843581019
ZN595_HUMAN/536-558	Q8IYB9	ZN595	541	C	L	1.12804175679974	0.098200432169262
ZN595_HUMAN/536-558	Q8IYB9	ZN595	541	C	M	0.808412844887386	0.158195655536919
ZN595_HUMAN/536-558	Q8IYB9	ZN595	541	C	N	0.54167961022605	0.094407769187341
ZN595_HUMAN/536-558	Q8IYB9	ZN595	541	C	P	0.91770542300826	0.116061720625225
ZN595_HUMAN/536-558	Q8IYB9	ZN595	541	C	Q	0.672104648343097	0.0795631639672716
ZN595_HUMAN/536-558	Q8IYB9	ZN595	541	C	R	1.10555532106937	0.167429183514656
ZN595_HUMAN/536-558	Q8IYB9	ZN595	541	C	S	0.701838997818026	0.0944353303653485
ZN595_HUMAN/536-558	Q8IYB9	ZN595	541	C	T	0.602760258738164	0.0951815930167457
ZN595_HUMAN/536-558	Q8IYB9	ZN595	541	C	V	0.886095328416948	0.0519027912594295
ZN595_HUMAN/536-558	Q8IYB9	ZN595	541	C	W	1.99086182438341	0.569985255539736
ZN595_HUMAN/536-558	Q8IYB9	ZN595	541	C	Y	1.10510746131663	0.272870663547661
ZN460_HUMAN/224-246	Q14592	ZN460	229	C	A	0.734177161227774	0.0706957211487111
ZN460_HUMAN/224-246	Q14592	ZN460	229	C	D	0.46911048016329	0.0458328327979145
ZN460_HUMAN/224-246	Q14592	ZN460	229	C	E	0.613348889235793	0.191425241642713
ZN460_HUMAN/224-246	Q14592	ZN460	229	C	F	1.07467050086798	0.131674207758154
ZN460_HUMAN/224-246	Q14592	ZN460	229	C	G	0.647751083650927	0.0731396028784679
ZN460_HUMAN/224-246	Q14592	ZN460	229	C	H	0.872905625829684	0.154193560654522
ZN460_HUMAN/224-246	Q14592	ZN460	229	C	I	0.89085937831947	0.0794494712910264
ZN460_HUMAN/224-246	Q14592	ZN460	229	C	K	0.889803505007741	0.125785843581019
ZN460_HUMAN/224-246	Q14592	ZN460	229	C	L	1.12804175679974	0.098200432169262
ZN460_HUMAN/224-246	Q14592	ZN460	229	C	M	0.808412844887386	0.158195655536919
ZN460_HUMAN/224-246	Q14592	ZN460	229	C	N	0.54167961022605	0.094407769187341
ZN460_HUMAN/224-246	Q14592	ZN460	229	C	P	0.91770542300826	0.116061720625225
ZN460_HUMAN/224-246	Q14592	ZN460	229	C	Q	0.672104648343097	0.0795631639672716
ZN460_HUMAN/224-246	Q14592	ZN460	229	C	R	1.10555532106937	0.167429183514656
ZN460_HUMAN/224-246	Q14592	ZN460	229	C	S	0.701838997818026	0.0944353303653485
ZN460_HUMAN/224-246	Q14592	ZN460	229	C	T	0.602760258738164	0.0951815930167457
ZN460_HUMAN/224-246	Q14592	ZN460	229	C	V	0.886095328416948	0.0519027912594295
ZN460_HUMAN/224-246	Q14592	ZN460	229	C	W	1.99086182438341	0.569985255539736
ZN460_HUMAN/224-246	Q14592	ZN460	229	C	Y	1.10510746131663	0.272870663547661
ZN337_HUMAN/488-510	Q9Y3M9	ZN337	493	C	A	0.734177161227774	0.0706957211487111
ZN337_HUMAN/488-510	Q9Y3M9	ZN337	493	C	D	0.46911048016329	0.0458328327979145
ZN337_HUMAN/488-510	Q9Y3M9	ZN337	493	C	E	0.613348889235793	0.191425241642713
ZN337_HUMAN/488-510	Q9Y3M9	ZN337	493	C	F	1.07467050086798	0.131674207758154
ZN337_HUMAN/488-510	Q9Y3M9	ZN337	493	C	G	0.647751083650927	0.0731396028784679
ZN337_HUMAN/488-510	Q9Y3M9	ZN337	493	C	H	0.872905625829684	0.154193560654522
ZN337_HUMAN/488-510	Q9Y3M9	ZN337	493	C	I	0.89085937831947	0.0794494712910264
ZN337_HUMAN/488-510	Q9Y3M9	ZN337	493	C	K	0.889803505007741	0.125785843581019
ZN337_HUMAN/488-510	Q9Y3M9	ZN337	493	C	L	1.12804175679974	0.098200432169262
ZN337_HUMAN/488-510	Q9Y3M9	ZN337	493	C	M	0.808412844887386	0.158195655536919
ZN337_HUMAN/488-510	Q9Y3M9	ZN337	493	C	N	0.54167961022605	0.094407769187341
ZN337_HUMAN/488-510	Q9Y3M9	ZN337	493	C	P	0.91770542300826	0.116061720625225
ZN337_HUMAN/488-510	Q9Y3M9	ZN337	493	C	Q	0.672104648343097	0.0795631639672716
ZN337_HUMAN/488-510	Q9Y3M9	ZN337	493	C	R	1.10555532106937	0.167429183514656
ZN337_HUMAN/488-510	Q9Y3M9	ZN337	493	C	S	0.701838997818026	0.0944353303653485
ZN337_HUMAN/488-510	Q9Y3M9	ZN337	493	C	T	0.602760258738164	0.0951815930167457
ZN337_HUMAN/488-510	Q9Y3M9	ZN337	493	C	V	0.886095328416948	0.0519027912594295
ZN337_HUMAN/488-510	Q9Y3M9	ZN337	493	C	W	1.99086182438341	0.569985255539736
ZN337_HUMAN/488-510	Q9Y3M9	ZN337	493	C	Y	1.10510746131663	0.272870663547661
ZN772_HUMAN/350-372	Q68DY9	ZN772	355	C	A	0.734177161227774	0.0706957211487111
ZN772_HUMAN/350-372	Q68DY9	ZN772	355	C	D	0.46911048016329	0.0458328327979145
ZN772_HUMAN/350-372	Q68DY9	ZN772	355	C	E	0.613348889235793	0.191425241642713
ZN772_HUMAN/350-372	Q68DY9	ZN772	355	C	F	1.07467050086798	0.131674207758154
ZN772_HUMAN/350-372	Q68DY9	ZN772	355	C	G	0.647751083650927	0.0731396028784679
ZN772_HUMAN/350-372	Q68DY9	ZN772	355	C	H	0.872905625829684	0.154193560654522
ZN772_HUMAN/350-372	Q68DY9	ZN772	355	C	I	0.89085937831947	0.0794494712910264
ZN772_HUMAN/350-372	Q68DY9	ZN772	355	C	K	0.889803505007741	0.125785843581019
ZN772_HUMAN/350-372	Q68DY9	ZN772	355	C	L	1.12804175679974	0.098200432169262
ZN772_HUMAN/350-372	Q68DY9	ZN772	355	C	M	0.808412844887386	0.158195655536919
ZN772_HUMAN/350-372	Q68DY9	ZN772	355	C	N	0.54167961022605	0.094407769187341
ZN772_HUMAN/350-372	Q68DY9	ZN772	355	C	P	0.91770542300826	0.116061720625225
ZN772_HUMAN/350-372	Q68DY9	ZN772	355	C	Q	0.672104648343097	0.0795631639672716
ZN772_HUMAN/350-372	Q68DY9	ZN772	355	C	R	1.10555532106937	0.167429183514656
ZN772_HUMAN/350-372	Q68DY9	ZN772	355	C	S	0.701838997818026	0.0944353303653485
ZN772_HUMAN/350-372	Q68DY9	ZN772	355	C	T	0.602760258738164	0.0951815930167457
ZN772_HUMAN/350-372	Q68DY9	ZN772	355	C	V	0.886095328416948	0.0519027912594295
ZN772_HUMAN/350-372	Q68DY9	ZN772	355	C	W	1.99086182438341	0.569985255539736
ZN772_HUMAN/350-372	Q68DY9	ZN772	355	C	Y	1.10510746131663	0.272870663547661
ZN619_HUMAN/216-238	Q8N2I2	ZN619	221	C	A	0.734177161227774	0.0706957211487111
ZN619_HUMAN/216-238	Q8N2I2	ZN619	221	C	D	0.46911048016329	0.0458328327979145
ZN619_HUMAN/216-238	Q8N2I2	ZN619	221	C	E	0.613348889235793	0.191425241642713
ZN619_HUMAN/216-238	Q8N2I2	ZN619	221	C	F	1.07467050086798	0.131674207758154
ZN619_HUMAN/216-238	Q8N2I2	ZN619	221	C	G	0.647751083650927	0.0731396028784679
ZN619_HUMAN/216-238	Q8N2I2	ZN619	221	C	H	0.872905625829684	0.154193560654522
ZN619_HUMAN/216-238	Q8N2I2	ZN619	221	C	I	0.89085937831947	0.0794494712910264
ZN619_HUMAN/216-238	Q8N2I2	ZN619	221	C	K	0.889803505007741	0.125785843581019
ZN619_HUMAN/216-238	Q8N2I2	ZN619	221	C	L	1.12804175679974	0.098200432169262
ZN619_HUMAN/216-238	Q8N2I2	ZN619	221	C	M	0.808412844887386	0.158195655536919
ZN619_HUMAN/216-238	Q8N2I2	ZN619	221	C	N	0.54167961022605	0.094407769187341
ZN619_HUMAN/216-238	Q8N2I2	ZN619	221	C	P	0.91770542300826	0.116061720625225
ZN619_HUMAN/216-238	Q8N2I2	ZN619	221	C	Q	0.672104648343097	0.0795631639672716
ZN619_HUMAN/216-238	Q8N2I2	ZN619	221	C	R	1.10555532106937	0.167429183514656
ZN619_HUMAN/216-238	Q8N2I2	ZN619	221	C	S	0.701838997818026	0.0944353303653485
ZN619_HUMAN/216-238	Q8N2I2	ZN619	221	C	T	0.602760258738164	0.0951815930167457
ZN619_HUMAN/216-238	Q8N2I2	ZN619	221	C	V	0.886095328416948	0.0519027912594295
ZN619_HUMAN/216-238	Q8N2I2	ZN619	221	C	W	1.99086182438341	0.569985255539736
ZN619_HUMAN/216-238	Q8N2I2	ZN619	221	C	Y	1.10510746131663	0.272870663547661
ZNF48_HUMAN/571-593	Q96MX3	ZNF48	576	C	A	0.734177161227774	0.0706957211487111
ZNF48_HUMAN/571-593	Q96MX3	ZNF48	576	C	D	0.46911048016329	0.0458328327979145
ZNF48_HUMAN/571-593	Q96MX3	ZNF48	576	C	E	0.613348889235793	0.191425241642713
ZNF48_HUMAN/571-593	Q96MX3	ZNF48	576	C	F	1.07467050086798	0.131674207758154
ZNF48_HUMAN/571-593	Q96MX3	ZNF48	576	C	G	0.647751083650927	0.0731396028784679
ZNF48_HUMAN/571-593	Q96MX3	ZNF48	576	C	H	0.872905625829684	0.154193560654522
ZNF48_HUMAN/571-593	Q96MX3	ZNF48	576	C	I	0.89085937831947	0.0794494712910264
ZNF48_HUMAN/571-593	Q96MX3	ZNF48	576	C	K	0.889803505007741	0.125785843581019
ZNF48_HUMAN/571-593	Q96MX3	ZNF48	576	C	L	1.12804175679974	0.098200432169262
ZNF48_HUMAN/571-593	Q96MX3	ZNF48	576	C	M	0.808412844887386	0.158195655536919
ZNF48_HUMAN/571-593	Q96MX3	ZNF48	576	C	N	0.54167961022605	0.094407769187341
ZNF48_HUMAN/571-593	Q96MX3	ZNF48	576	C	P	0.91770542300826	0.116061720625225
ZNF48_HUMAN/571-593	Q96MX3	ZNF48	576	C	Q	0.672104648343097	0.0795631639672716
ZNF48_HUMAN/571-593	Q96MX3	ZNF48	576	C	R	1.10555532106937	0.167429183514656
ZNF48_HUMAN/571-593	Q96MX3	ZNF48	576	C	S	0.701838997818026	0.0944353303653485
ZNF48_HUMAN/571-593	Q96MX3	ZNF48	576	C	T	0.602760258738164	0.0951815930167457
ZNF48_HUMAN/571-593	Q96MX3	ZNF48	576	C	V	0.886095328416948	0.0519027912594295
ZNF48_HUMAN/571-593	Q96MX3	ZNF48	576	C	W	1.99086182438341	0.569985255539736
ZNF48_HUMAN/571-593	Q96MX3	ZNF48	576	C	Y	1.10510746131663	0.272870663547661
ZN224_HUMAN/260-282	Q9NZL3	ZN224	265	C	A	0.734177161227774	0.0706957211487111
ZN224_HUMAN/260-282	Q9NZL3	ZN224	265	C	D	0.46911048016329	0.0458328327979145
ZN224_HUMAN/260-282	Q9NZL3	ZN224	265	C	E	0.613348889235793	0.191425241642713
ZN224_HUMAN/260-282	Q9NZL3	ZN224	265	C	F	1.07467050086798	0.131674207758154
ZN224_HUMAN/260-282	Q9NZL3	ZN224	265	C	G	0.647751083650927	0.0731396028784679
ZN224_HUMAN/260-282	Q9NZL3	ZN224	265	C	H	0.872905625829684	0.154193560654522
ZN224_HUMAN/260-282	Q9NZL3	ZN224	265	C	I	0.89085937831947	0.0794494712910264
ZN224_HUMAN/260-282	Q9NZL3	ZN224	265	C	K	0.889803505007741	0.125785843581019
ZN224_HUMAN/260-282	Q9NZL3	ZN224	265	C	L	1.12804175679974	0.098200432169262
ZN224_HUMAN/260-282	Q9NZL3	ZN224	265	C	M	0.808412844887386	0.158195655536919
ZN224_HUMAN/260-282	Q9NZL3	ZN224	265	C	N	0.54167961022605	0.094407769187341
ZN224_HUMAN/260-282	Q9NZL3	ZN224	265	C	P	0.91770542300826	0.116061720625225
ZN224_HUMAN/260-282	Q9NZL3	ZN224	265	C	Q	0.672104648343097	0.0795631639672716
ZN224_HUMAN/260-282	Q9NZL3	ZN224	265	C	R	1.10555532106937	0.167429183514656
ZN224_HUMAN/260-282	Q9NZL3	ZN224	265	C	S	0.701838997818026	0.0944353303653485
ZN224_HUMAN/260-282	Q9NZL3	ZN224	265	C	T	0.602760258738164	0.0951815930167457
ZN224_HUMAN/260-282	Q9NZL3	ZN224	265	C	V	0.886095328416948	0.0519027912594295
ZN224_HUMAN/260-282	Q9NZL3	ZN224	265	C	W	1.99086182438341	0.569985255539736
ZN224_HUMAN/260-282	Q9NZL3	ZN224	265	C	Y	1.10510746131663	0.272870663547661
ZN852_HUMAN/327-349	Q6ZMS4	ZN852	332	C	A	0.734177161227774	0.0706957211487111
ZN852_HUMAN/327-349	Q6ZMS4	ZN852	332	C	D	0.46911048016329	0.0458328327979145
ZN852_HUMAN/327-349	Q6ZMS4	ZN852	332	C	E	0.613348889235793	0.191425241642713
ZN852_HUMAN/327-349	Q6ZMS4	ZN852	332	C	F	1.07467050086798	0.131674207758154
ZN852_HUMAN/327-349	Q6ZMS4	ZN852	332	C	G	0.647751083650927	0.0731396028784679
ZN852_HUMAN/327-349	Q6ZMS4	ZN852	332	C	H	0.872905625829684	0.154193560654522
ZN852_HUMAN/327-349	Q6ZMS4	ZN852	332	C	I	0.89085937831947	0.0794494712910264
ZN852_HUMAN/327-349	Q6ZMS4	ZN852	332	C	K	0.889803505007741	0.125785843581019
ZN852_HUMAN/327-349	Q6ZMS4	ZN852	332	C	L	1.12804175679974	0.098200432169262
ZN852_HUMAN/327-349	Q6ZMS4	ZN852	332	C	M	0.808412844887386	0.158195655536919
ZN852_HUMAN/327-349	Q6ZMS4	ZN852	332	C	N	0.54167961022605	0.094407769187341
ZN852_HUMAN/327-349	Q6ZMS4	ZN852	332	C	P	0.91770542300826	0.116061720625225
ZN852_HUMAN/327-349	Q6ZMS4	ZN852	332	C	Q	0.672104648343097	0.0795631639672716
ZN852_HUMAN/327-349	Q6ZMS4	ZN852	332	C	R	1.10555532106937	0.167429183514656
ZN852_HUMAN/327-349	Q6ZMS4	ZN852	332	C	S	0.701838997818026	0.0944353303653485
ZN852_HUMAN/327-349	Q6ZMS4	ZN852	332	C	T	0.602760258738164	0.0951815930167457
ZN852_HUMAN/327-349	Q6ZMS4	ZN852	332	C	V	0.886095328416948	0.0519027912594295
ZN852_HUMAN/327-349	Q6ZMS4	ZN852	332	C	W	1.99086182438341	0.569985255539736
ZN852_HUMAN/327-349	Q6ZMS4	ZN852	332	C	Y	1.10510746131663	0.272870663547661
SP2_HUMAN/585-607	Q02086	SP2	590	C	A	0.734177161227774	0.0706957211487111
SP2_HUMAN/585-607	Q02086	SP2	590	C	D	0.46911048016329	0.0458328327979145
SP2_HUMAN/585-607	Q02086	SP2	590	C	E	0.613348889235793	0.191425241642713
SP2_HUMAN/585-607	Q02086	SP2	590	C	F	1.07467050086798	0.131674207758154
SP2_HUMAN/585-607	Q02086	SP2	590	C	G	0.647751083650927	0.0731396028784679
SP2_HUMAN/585-607	Q02086	SP2	590	C	H	0.872905625829684	0.154193560654522
SP2_HUMAN/585-607	Q02086	SP2	590	C	I	0.89085937831947	0.0794494712910264
SP2_HUMAN/585-607	Q02086	SP2	590	C	K	0.889803505007741	0.125785843581019
SP2_HUMAN/585-607	Q02086	SP2	590	C	L	1.12804175679974	0.098200432169262
SP2_HUMAN/585-607	Q02086	SP2	590	C	M	0.808412844887386	0.158195655536919
SP2_HUMAN/585-607	Q02086	SP2	590	C	N	0.54167961022605	0.094407769187341
SP2_HUMAN/585-607	Q02086	SP2	590	C	P	0.91770542300826	0.116061720625225
SP2_HUMAN/585-607	Q02086	SP2	590	C	Q	0.672104648343097	0.0795631639672716
SP2_HUMAN/585-607	Q02086	SP2	590	C	R	1.10555532106937	0.167429183514656
SP2_HUMAN/585-607	Q02086	SP2	590	C	S	0.701838997818026	0.0944353303653485
SP2_HUMAN/585-607	Q02086	SP2	590	C	T	0.602760258738164	0.0951815930167457
SP2_HUMAN/585-607	Q02086	SP2	590	C	V	0.886095328416948	0.0519027912594295
SP2_HUMAN/585-607	Q02086	SP2	590	C	W	1.99086182438341	0.569985255539736
SP2_HUMAN/585-607	Q02086	SP2	590	C	Y	1.10510746131663	0.272870663547661
ZN266_HUMAN/352-374	Q14584	ZN266	357	C	A	0.734177161227774	0.0706957211487111
ZN266_HUMAN/352-374	Q14584	ZN266	357	C	D	0.46911048016329	0.0458328327979145
ZN266_HUMAN/352-374	Q14584	ZN266	357	C	E	0.613348889235793	0.191425241642713
ZN266_HUMAN/352-374	Q14584	ZN266	357	C	F	1.07467050086798	0.131674207758154
ZN266_HUMAN/352-374	Q14584	ZN266	357	C	G	0.647751083650927	0.0731396028784679
ZN266_HUMAN/352-374	Q14584	ZN266	357	C	H	0.872905625829684	0.154193560654522
ZN266_HUMAN/352-374	Q14584	ZN266	357	C	I	0.89085937831947	0.0794494712910264
ZN266_HUMAN/352-374	Q14584	ZN266	357	C	K	0.889803505007741	0.125785843581019
ZN266_HUMAN/352-374	Q14584	ZN266	357	C	L	1.12804175679974	0.098200432169262
ZN266_HUMAN/352-374	Q14584	ZN266	357	C	M	0.808412844887386	0.158195655536919
ZN266_HUMAN/352-374	Q14584	ZN266	357	C	N	0.54167961022605	0.094407769187341
ZN266_HUMAN/352-374	Q14584	ZN266	357	C	P	0.91770542300826	0.116061720625225
ZN266_HUMAN/352-374	Q14584	ZN266	357	C	Q	0.672104648343097	0.0795631639672716
ZN266_HUMAN/352-374	Q14584	ZN266	357	C	R	1.10555532106937	0.167429183514656
ZN266_HUMAN/352-374	Q14584	ZN266	357	C	S	0.701838997818026	0.0944353303653485
ZN266_HUMAN/352-374	Q14584	ZN266	357	C	T	0.602760258738164	0.0951815930167457
ZN266_HUMAN/352-374	Q14584	ZN266	357	C	V	0.886095328416948	0.0519027912594295
ZN266_HUMAN/352-374	Q14584	ZN266	357	C	W	1.99086182438341	0.569985255539736
ZN266_HUMAN/352-374	Q14584	ZN266	357	C	Y	1.10510746131663	0.272870663547661
ZN599_HUMAN/395-417	Q96NL3	ZN599	400	C	A	0.734177161227774	0.0706957211487111
ZN599_HUMAN/395-417	Q96NL3	ZN599	400	C	D	0.46911048016329	0.0458328327979145
ZN599_HUMAN/395-417	Q96NL3	ZN599	400	C	E	0.613348889235793	0.191425241642713
ZN599_HUMAN/395-417	Q96NL3	ZN599	400	C	F	1.07467050086798	0.131674207758154
ZN599_HUMAN/395-417	Q96NL3	ZN599	400	C	G	0.647751083650927	0.0731396028784679
ZN599_HUMAN/395-417	Q96NL3	ZN599	400	C	H	0.872905625829684	0.154193560654522
ZN599_HUMAN/395-417	Q96NL3	ZN599	400	C	I	0.89085937831947	0.0794494712910264
ZN599_HUMAN/395-417	Q96NL3	ZN599	400	C	K	0.889803505007741	0.125785843581019
ZN599_HUMAN/395-417	Q96NL3	ZN599	400	C	L	1.12804175679974	0.098200432169262
ZN599_HUMAN/395-417	Q96NL3	ZN599	400	C	M	0.808412844887386	0.158195655536919
ZN599_HUMAN/395-417	Q96NL3	ZN599	400	C	N	0.54167961022605	0.094407769187341
ZN599_HUMAN/395-417	Q96NL3	ZN599	400	C	P	0.91770542300826	0.116061720625225
ZN599_HUMAN/395-417	Q96NL3	ZN599	400	C	Q	0.672104648343097	0.0795631639672716
ZN599_HUMAN/395-417	Q96NL3	ZN599	400	C	R	1.10555532106937	0.167429183514656
ZN599_HUMAN/395-417	Q96NL3	ZN599	400	C	S	0.701838997818026	0.0944353303653485
ZN599_HUMAN/395-417	Q96NL3	ZN599	400	C	T	0.602760258738164	0.0951815930167457
ZN599_HUMAN/395-417	Q96NL3	ZN599	400	C	V	0.886095328416948	0.0519027912594295
ZN599_HUMAN/395-417	Q96NL3	ZN599	400	C	W	1.99086182438341	0.569985255539736
ZN599_HUMAN/395-417	Q96NL3	ZN599	400	C	Y	1.10510746131663	0.272870663547661
ZNF57_HUMAN/252-274	Q68EA5	ZNF57	257	C	A	0.734177161227774	0.0706957211487111
ZNF57_HUMAN/252-274	Q68EA5	ZNF57	257	C	D	0.46911048016329	0.0458328327979145
ZNF57_HUMAN/252-274	Q68EA5	ZNF57	257	C	E	0.613348889235793	0.191425241642713
ZNF57_HUMAN/252-274	Q68EA5	ZNF57	257	C	F	1.07467050086798	0.131674207758154
ZNF57_HUMAN/252-274	Q68EA5	ZNF57	257	C	G	0.647751083650927	0.0731396028784679
ZNF57_HUMAN/252-274	Q68EA5	ZNF57	257	C	H	0.872905625829684	0.154193560654522
ZNF57_HUMAN/252-274	Q68EA5	ZNF57	257	C	I	0.89085937831947	0.0794494712910264
ZNF57_HUMAN/252-274	Q68EA5	ZNF57	257	C	K	0.889803505007741	0.125785843581019
ZNF57_HUMAN/252-274	Q68EA5	ZNF57	257	C	L	1.12804175679974	0.098200432169262
ZNF57_HUMAN/252-274	Q68EA5	ZNF57	257	C	M	0.808412844887386	0.158195655536919
ZNF57_HUMAN/252-274	Q68EA5	ZNF57	257	C	N	0.54167961022605	0.094407769187341
ZNF57_HUMAN/252-274	Q68EA5	ZNF57	257	C	P	0.91770542300826	0.116061720625225
ZNF57_HUMAN/252-274	Q68EA5	ZNF57	257	C	Q	0.672104648343097	0.0795631639672716
ZNF57_HUMAN/252-274	Q68EA5	ZNF57	257	C	R	1.10555532106937	0.167429183514656
ZNF57_HUMAN/252-274	Q68EA5	ZNF57	257	C	S	0.701838997818026	0.0944353303653485
ZNF57_HUMAN/252-274	Q68EA5	ZNF57	257	C	T	0.602760258738164	0.0951815930167457
ZNF57_HUMAN/252-274	Q68EA5	ZNF57	257	C	V	0.886095328416948	0.0519027912594295
ZNF57_HUMAN/252-274	Q68EA5	ZNF57	257	C	W	1.99086182438341	0.569985255539736
ZNF57_HUMAN/252-274	Q68EA5	ZNF57	257	C	Y	1.10510746131663	0.272870663547661
ZN594_HUMAN/323-345	Q96JF6	ZN594	328	C	A	0.734177161227774	0.0706957211487111
ZN594_HUMAN/323-345	Q96JF6	ZN594	328	C	D	0.46911048016329	0.0458328327979145
ZN594_HUMAN/323-345	Q96JF6	ZN594	328	C	E	0.613348889235793	0.191425241642713
ZN594_HUMAN/323-345	Q96JF6	ZN594	328	C	F	1.07467050086798	0.131674207758154
ZN594_HUMAN/323-345	Q96JF6	ZN594	328	C	G	0.647751083650927	0.0731396028784679
ZN594_HUMAN/323-345	Q96JF6	ZN594	328	C	H	0.872905625829684	0.154193560654522
ZN594_HUMAN/323-345	Q96JF6	ZN594	328	C	I	0.89085937831947	0.0794494712910264
ZN594_HUMAN/323-345	Q96JF6	ZN594	328	C	K	0.889803505007741	0.125785843581019
ZN594_HUMAN/323-345	Q96JF6	ZN594	328	C	L	1.12804175679974	0.098200432169262
ZN594_HUMAN/323-345	Q96JF6	ZN594	328	C	M	0.808412844887386	0.158195655536919
ZN594_HUMAN/323-345	Q96JF6	ZN594	328	C	N	0.54167961022605	0.094407769187341
ZN594_HUMAN/323-345	Q96JF6	ZN594	328	C	P	0.91770542300826	0.116061720625225
ZN594_HUMAN/323-345	Q96JF6	ZN594	328	C	Q	0.672104648343097	0.0795631639672716
ZN594_HUMAN/323-345	Q96JF6	ZN594	328	C	R	1.10555532106937	0.167429183514656
ZN594_HUMAN/323-345	Q96JF6	ZN594	328	C	S	0.701838997818026	0.0944353303653485
ZN594_HUMAN/323-345	Q96JF6	ZN594	328	C	T	0.602760258738164	0.0951815930167457
ZN594_HUMAN/323-345	Q96JF6	ZN594	328	C	V	0.886095328416948	0.0519027912594295
ZN594_HUMAN/323-345	Q96JF6	ZN594	328	C	W	1.99086182438341	0.569985255539736
ZN594_HUMAN/323-345	Q96JF6	ZN594	328	C	Y	1.10510746131663	0.272870663547661
ZN37A_HUMAN/383-405	P17032	ZN37A	388	C	A	0.734177161227774	0.0706957211487111
ZN37A_HUMAN/383-405	P17032	ZN37A	388	C	D	0.46911048016329	0.0458328327979145
ZN37A_HUMAN/383-405	P17032	ZN37A	388	C	E	0.613348889235793	0.191425241642713
ZN37A_HUMAN/383-405	P17032	ZN37A	388	C	F	1.07467050086798	0.131674207758154
ZN37A_HUMAN/383-405	P17032	ZN37A	388	C	G	0.647751083650927	0.0731396028784679
ZN37A_HUMAN/383-405	P17032	ZN37A	388	C	H	0.872905625829684	0.154193560654522
ZN37A_HUMAN/383-405	P17032	ZN37A	388	C	I	0.89085937831947	0.0794494712910264
ZN37A_HUMAN/383-405	P17032	ZN37A	388	C	K	0.889803505007741	0.125785843581019
ZN37A_HUMAN/383-405	P17032	ZN37A	388	C	L	1.12804175679974	0.098200432169262
ZN37A_HUMAN/383-405	P17032	ZN37A	388	C	M	0.808412844887386	0.158195655536919
ZN37A_HUMAN/383-405	P17032	ZN37A	388	C	N	0.54167961022605	0.094407769187341
ZN37A_HUMAN/383-405	P17032	ZN37A	388	C	P	0.91770542300826	0.116061720625225
ZN37A_HUMAN/383-405	P17032	ZN37A	388	C	Q	0.672104648343097	0.0795631639672716
ZN37A_HUMAN/383-405	P17032	ZN37A	388	C	R	1.10555532106937	0.167429183514656
ZN37A_HUMAN/383-405	P17032	ZN37A	388	C	S	0.701838997818026	0.0944353303653485
ZN37A_HUMAN/383-405	P17032	ZN37A	388	C	T	0.602760258738164	0.0951815930167457
ZN37A_HUMAN/383-405	P17032	ZN37A	388	C	V	0.886095328416948	0.0519027912594295
ZN37A_HUMAN/383-405	P17032	ZN37A	388	C	W	1.99086182438341	0.569985255539736
ZN37A_HUMAN/383-405	P17032	ZN37A	388	C	Y	1.10510746131663	0.272870663547661
ZN600_HUMAN/582-604	Q6ZNG1	ZN600	587	C	A	0.734177161227774	0.0706957211487111
ZN600_HUMAN/582-604	Q6ZNG1	ZN600	587	C	D	0.46911048016329	0.0458328327979145
ZN600_HUMAN/582-604	Q6ZNG1	ZN600	587	C	E	0.613348889235793	0.191425241642713
ZN600_HUMAN/582-604	Q6ZNG1	ZN600	587	C	F	1.07467050086798	0.131674207758154
ZN600_HUMAN/582-604	Q6ZNG1	ZN600	587	C	G	0.647751083650927	0.0731396028784679
ZN600_HUMAN/582-604	Q6ZNG1	ZN600	587	C	H	0.872905625829684	0.154193560654522
ZN600_HUMAN/582-604	Q6ZNG1	ZN600	587	C	I	0.89085937831947	0.0794494712910264
ZN600_HUMAN/582-604	Q6ZNG1	ZN600	587	C	K	0.889803505007741	0.125785843581019
ZN600_HUMAN/582-604	Q6ZNG1	ZN600	587	C	L	1.12804175679974	0.098200432169262
ZN600_HUMAN/582-604	Q6ZNG1	ZN600	587	C	M	0.808412844887386	0.158195655536919
ZN600_HUMAN/582-604	Q6ZNG1	ZN600	587	C	N	0.54167961022605	0.094407769187341
ZN600_HUMAN/582-604	Q6ZNG1	ZN600	587	C	P	0.91770542300826	0.116061720625225
ZN600_HUMAN/582-604	Q6ZNG1	ZN600	587	C	Q	0.672104648343097	0.0795631639672716
ZN600_HUMAN/582-604	Q6ZNG1	ZN600	587	C	R	1.10555532106937	0.167429183514656
ZN600_HUMAN/582-604	Q6ZNG1	ZN600	587	C	S	0.701838997818026	0.0944353303653485
ZN600_HUMAN/582-604	Q6ZNG1	ZN600	587	C	T	0.602760258738164	0.0951815930167457
ZN600_HUMAN/582-604	Q6ZNG1	ZN600	587	C	V	0.886095328416948	0.0519027912594295
ZN600_HUMAN/582-604	Q6ZNG1	ZN600	587	C	W	1.99086182438341	0.569985255539736
ZN600_HUMAN/582-604	Q6ZNG1	ZN600	587	C	Y	1.10510746131663	0.272870663547661
ZN501_HUMAN/190-212	Q96CX3	ZN501	195	C	A	0.734177161227774	0.0706957211487111
ZN501_HUMAN/190-212	Q96CX3	ZN501	195	C	D	0.46911048016329	0.0458328327979145
ZN501_HUMAN/190-212	Q96CX3	ZN501	195	C	E	0.613348889235793	0.191425241642713
ZN501_HUMAN/190-212	Q96CX3	ZN501	195	C	F	1.07467050086798	0.131674207758154
ZN501_HUMAN/190-212	Q96CX3	ZN501	195	C	G	0.647751083650927	0.0731396028784679
ZN501_HUMAN/190-212	Q96CX3	ZN501	195	C	H	0.872905625829684	0.154193560654522
ZN501_HUMAN/190-212	Q96CX3	ZN501	195	C	I	0.89085937831947	0.0794494712910264
ZN501_HUMAN/190-212	Q96CX3	ZN501	195	C	K	0.889803505007741	0.125785843581019
ZN501_HUMAN/190-212	Q96CX3	ZN501	195	C	L	1.12804175679974	0.098200432169262
ZN501_HUMAN/190-212	Q96CX3	ZN501	195	C	M	0.808412844887386	0.158195655536919
ZN501_HUMAN/190-212	Q96CX3	ZN501	195	C	N	0.54167961022605	0.094407769187341
ZN501_HUMAN/190-212	Q96CX3	ZN501	195	C	P	0.91770542300826	0.116061720625225
ZN501_HUMAN/190-212	Q96CX3	ZN501	195	C	Q	0.672104648343097	0.0795631639672716
ZN501_HUMAN/190-212	Q96CX3	ZN501	195	C	R	1.10555532106937	0.167429183514656
ZN501_HUMAN/190-212	Q96CX3	ZN501	195	C	S	0.701838997818026	0.0944353303653485
ZN501_HUMAN/190-212	Q96CX3	ZN501	195	C	T	0.602760258738164	0.0951815930167457
ZN501_HUMAN/190-212	Q96CX3	ZN501	195	C	V	0.886095328416948	0.0519027912594295
ZN501_HUMAN/190-212	Q96CX3	ZN501	195	C	W	1.99086182438341	0.569985255539736
ZN501_HUMAN/190-212	Q96CX3	ZN501	195	C	Y	1.10510746131663	0.272870663547661
SALL4_HUMAN/410-432	Q9UJQ4	SALL4	415	C	A	0.734177161227774	0.0706957211487111
SALL4_HUMAN/410-432	Q9UJQ4	SALL4	415	C	D	0.46911048016329	0.0458328327979145
SALL4_HUMAN/410-432	Q9UJQ4	SALL4	415	C	E	0.613348889235793	0.191425241642713
SALL4_HUMAN/410-432	Q9UJQ4	SALL4	415	C	F	1.07467050086798	0.131674207758154
SALL4_HUMAN/410-432	Q9UJQ4	SALL4	415	C	G	0.647751083650927	0.0731396028784679
SALL4_HUMAN/410-432	Q9UJQ4	SALL4	415	C	H	0.872905625829684	0.154193560654522
SALL4_HUMAN/410-432	Q9UJQ4	SALL4	415	C	I	0.89085937831947	0.0794494712910264
SALL4_HUMAN/410-432	Q9UJQ4	SALL4	415	C	K	0.889803505007741	0.125785843581019
SALL4_HUMAN/410-432	Q9UJQ4	SALL4	415	C	L	1.12804175679974	0.098200432169262
SALL4_HUMAN/410-432	Q9UJQ4	SALL4	415	C	M	0.808412844887386	0.158195655536919
SALL4_HUMAN/410-432	Q9UJQ4	SALL4	415	C	N	0.54167961022605	0.094407769187341
SALL4_HUMAN/410-432	Q9UJQ4	SALL4	415	C	P	0.91770542300826	0.116061720625225
SALL4_HUMAN/410-432	Q9UJQ4	SALL4	415	C	Q	0.672104648343097	0.0795631639672716
SALL4_HUMAN/410-432	Q9UJQ4	SALL4	415	C	R	1.10555532106937	0.167429183514656
SALL4_HUMAN/410-432	Q9UJQ4	SALL4	415	C	S	0.701838997818026	0.0944353303653485
SALL4_HUMAN/410-432	Q9UJQ4	SALL4	415	C	T	0.602760258738164	0.0951815930167457
SALL4_HUMAN/410-432	Q9UJQ4	SALL4	415	C	V	0.886095328416948	0.0519027912594295
SALL4_HUMAN/410-432	Q9UJQ4	SALL4	415	C	W	1.99086182438341	0.569985255539736
SALL4_HUMAN/410-432	Q9UJQ4	SALL4	415	C	Y	1.10510746131663	0.272870663547661
ZN814_HUMAN/576-598	B7Z6K7	ZN814	581	C	A	0.734177161227774	0.0706957211487111
ZN814_HUMAN/576-598	B7Z6K7	ZN814	581	C	D	0.46911048016329	0.0458328327979145
ZN814_HUMAN/576-598	B7Z6K7	ZN814	581	C	E	0.613348889235793	0.191425241642713
ZN814_HUMAN/576-598	B7Z6K7	ZN814	581	C	F	1.07467050086798	0.131674207758154
ZN814_HUMAN/576-598	B7Z6K7	ZN814	581	C	G	0.647751083650927	0.0731396028784679
ZN814_HUMAN/576-598	B7Z6K7	ZN814	581	C	H	0.872905625829684	0.154193560654522
ZN814_HUMAN/576-598	B7Z6K7	ZN814	581	C	I	0.89085937831947	0.0794494712910264
ZN814_HUMAN/576-598	B7Z6K7	ZN814	581	C	K	0.889803505007741	0.125785843581019
ZN814_HUMAN/576-598	B7Z6K7	ZN814	581	C	L	1.12804175679974	0.098200432169262
ZN814_HUMAN/576-598	B7Z6K7	ZN814	581	C	M	0.808412844887386	0.158195655536919
ZN814_HUMAN/576-598	B7Z6K7	ZN814	581	C	N	0.54167961022605	0.094407769187341
ZN814_HUMAN/576-598	B7Z6K7	ZN814	581	C	P	0.91770542300826	0.116061720625225
ZN814_HUMAN/576-598	B7Z6K7	ZN814	581	C	Q	0.672104648343097	0.0795631639672716
ZN814_HUMAN/576-598	B7Z6K7	ZN814	581	C	R	1.10555532106937	0.167429183514656
ZN814_HUMAN/576-598	B7Z6K7	ZN814	581	C	S	0.701838997818026	0.0944353303653485
ZN814_HUMAN/576-598	B7Z6K7	ZN814	581	C	T	0.602760258738164	0.0951815930167457
ZN814_HUMAN/576-598	B7Z6K7	ZN814	581	C	V	0.886095328416948	0.0519027912594295
ZN814_HUMAN/576-598	B7Z6K7	ZN814	581	C	W	1.99086182438341	0.569985255539736
ZN814_HUMAN/576-598	B7Z6K7	ZN814	581	C	Y	1.10510746131663	0.272870663547661
ZN728_HUMAN/368-390	P0DKX0	ZN728	373	C	A	0.734177161227774	0.0706957211487111
ZN728_HUMAN/368-390	P0DKX0	ZN728	373	C	D	0.46911048016329	0.0458328327979145
ZN728_HUMAN/368-390	P0DKX0	ZN728	373	C	E	0.613348889235793	0.191425241642713
ZN728_HUMAN/368-390	P0DKX0	ZN728	373	C	F	1.07467050086798	0.131674207758154
ZN728_HUMAN/368-390	P0DKX0	ZN728	373	C	G	0.647751083650927	0.0731396028784679
ZN728_HUMAN/368-390	P0DKX0	ZN728	373	C	H	0.872905625829684	0.154193560654522
ZN728_HUMAN/368-390	P0DKX0	ZN728	373	C	I	0.89085937831947	0.0794494712910264
ZN728_HUMAN/368-390	P0DKX0	ZN728	373	C	K	0.889803505007741	0.125785843581019
ZN728_HUMAN/368-390	P0DKX0	ZN728	373	C	L	1.12804175679974	0.098200432169262
ZN728_HUMAN/368-390	P0DKX0	ZN728	373	C	M	0.808412844887386	0.158195655536919
ZN728_HUMAN/368-390	P0DKX0	ZN728	373	C	N	0.54167961022605	0.094407769187341
ZN728_HUMAN/368-390	P0DKX0	ZN728	373	C	P	0.91770542300826	0.116061720625225
ZN728_HUMAN/368-390	P0DKX0	ZN728	373	C	Q	0.672104648343097	0.0795631639672716
ZN728_HUMAN/368-390	P0DKX0	ZN728	373	C	R	1.10555532106937	0.167429183514656
ZN728_HUMAN/368-390	P0DKX0	ZN728	373	C	S	0.701838997818026	0.0944353303653485
ZN728_HUMAN/368-390	P0DKX0	ZN728	373	C	T	0.602760258738164	0.0951815930167457
ZN728_HUMAN/368-390	P0DKX0	ZN728	373	C	V	0.886095328416948	0.0519027912594295
ZN728_HUMAN/368-390	P0DKX0	ZN728	373	C	W	1.99086182438341	0.569985255539736
ZN728_HUMAN/368-390	P0DKX0	ZN728	373	C	Y	1.10510746131663	0.272870663547661
ZNF57_HUMAN/140-162	Q68EA5	ZNF57	145	C	A	0.734177161227774	0.0706957211487111
ZNF57_HUMAN/140-162	Q68EA5	ZNF57	145	C	D	0.46911048016329	0.0458328327979145
ZNF57_HUMAN/140-162	Q68EA5	ZNF57	145	C	E	0.613348889235793	0.191425241642713
ZNF57_HUMAN/140-162	Q68EA5	ZNF57	145	C	F	1.07467050086798	0.131674207758154
ZNF57_HUMAN/140-162	Q68EA5	ZNF57	145	C	G	0.647751083650927	0.0731396028784679
ZNF57_HUMAN/140-162	Q68EA5	ZNF57	145	C	H	0.872905625829684	0.154193560654522
ZNF57_HUMAN/140-162	Q68EA5	ZNF57	145	C	I	0.89085937831947	0.0794494712910264
ZNF57_HUMAN/140-162	Q68EA5	ZNF57	145	C	K	0.889803505007741	0.125785843581019
ZNF57_HUMAN/140-162	Q68EA5	ZNF57	145	C	L	1.12804175679974	0.098200432169262
ZNF57_HUMAN/140-162	Q68EA5	ZNF57	145	C	M	0.808412844887386	0.158195655536919
ZNF57_HUMAN/140-162	Q68EA5	ZNF57	145	C	N	0.54167961022605	0.094407769187341
ZNF57_HUMAN/140-162	Q68EA5	ZNF57	145	C	P	0.91770542300826	0.116061720625225
ZNF57_HUMAN/140-162	Q68EA5	ZNF57	145	C	Q	0.672104648343097	0.0795631639672716
ZNF57_HUMAN/140-162	Q68EA5	ZNF57	145	C	R	1.10555532106937	0.167429183514656
ZNF57_HUMAN/140-162	Q68EA5	ZNF57	145	C	S	0.701838997818026	0.0944353303653485
ZNF57_HUMAN/140-162	Q68EA5	ZNF57	145	C	T	0.602760258738164	0.0951815930167457
ZNF57_HUMAN/140-162	Q68EA5	ZNF57	145	C	V	0.886095328416948	0.0519027912594295
ZNF57_HUMAN/140-162	Q68EA5	ZNF57	145	C	W	1.99086182438341	0.569985255539736
ZNF57_HUMAN/140-162	Q68EA5	ZNF57	145	C	Y	1.10510746131663	0.272870663547661
ZN541_HUMAN/140-162	Q9H0D2	ZN541	145	C	A	0.734177161227774	0.0706957211487111
ZN541_HUMAN/140-162	Q9H0D2	ZN541	145	C	D	0.46911048016329	0.0458328327979145
ZN541_HUMAN/140-162	Q9H0D2	ZN541	145	C	E	0.613348889235793	0.191425241642713
ZN541_HUMAN/140-162	Q9H0D2	ZN541	145	C	F	1.07467050086798	0.131674207758154
ZN541_HUMAN/140-162	Q9H0D2	ZN541	145	C	G	0.647751083650927	0.0731396028784679
ZN541_HUMAN/140-162	Q9H0D2	ZN541	145	C	H	0.872905625829684	0.154193560654522
ZN541_HUMAN/140-162	Q9H0D2	ZN541	145	C	I	0.89085937831947	0.0794494712910264
ZN541_HUMAN/140-162	Q9H0D2	ZN541	145	C	K	0.889803505007741	0.125785843581019
ZN541_HUMAN/140-162	Q9H0D2	ZN541	145	C	L	1.12804175679974	0.098200432169262
ZN541_HUMAN/140-162	Q9H0D2	ZN541	145	C	M	0.808412844887386	0.158195655536919
ZN541_HUMAN/140-162	Q9H0D2	ZN541	145	C	N	0.54167961022605	0.094407769187341
ZN541_HUMAN/140-162	Q9H0D2	ZN541	145	C	P	0.91770542300826	0.116061720625225
ZN541_HUMAN/140-162	Q9H0D2	ZN541	145	C	Q	0.672104648343097	0.0795631639672716
ZN541_HUMAN/140-162	Q9H0D2	ZN541	145	C	R	1.10555532106937	0.167429183514656
ZN541_HUMAN/140-162	Q9H0D2	ZN541	145	C	S	0.701838997818026	0.0944353303653485
ZN541_HUMAN/140-162	Q9H0D2	ZN541	145	C	T	0.602760258738164	0.0951815930167457
ZN541_HUMAN/140-162	Q9H0D2	ZN541	145	C	V	0.886095328416948	0.0519027912594295
ZN541_HUMAN/140-162	Q9H0D2	ZN541	145	C	W	1.99086182438341	0.569985255539736
ZN541_HUMAN/140-162	Q9H0D2	ZN541	145	C	Y	1.10510746131663	0.272870663547661
ZN500_HUMAN/325-347	O60304	ZN500	330	C	A	0.734177161227774	0.0706957211487111
ZN500_HUMAN/325-347	O60304	ZN500	330	C	D	0.46911048016329	0.0458328327979145
ZN500_HUMAN/325-347	O60304	ZN500	330	C	E	0.613348889235793	0.191425241642713
ZN500_HUMAN/325-347	O60304	ZN500	330	C	F	1.07467050086798	0.131674207758154
ZN500_HUMAN/325-347	O60304	ZN500	330	C	G	0.647751083650927	0.0731396028784679
ZN500_HUMAN/325-347	O60304	ZN500	330	C	H	0.872905625829684	0.154193560654522
ZN500_HUMAN/325-347	O60304	ZN500	330	C	I	0.89085937831947	0.0794494712910264
ZN500_HUMAN/325-347	O60304	ZN500	330	C	K	0.889803505007741	0.125785843581019
ZN500_HUMAN/325-347	O60304	ZN500	330	C	L	1.12804175679974	0.098200432169262
ZN500_HUMAN/325-347	O60304	ZN500	330	C	M	0.808412844887386	0.158195655536919
ZN500_HUMAN/325-347	O60304	ZN500	330	C	N	0.54167961022605	0.094407769187341
ZN500_HUMAN/325-347	O60304	ZN500	330	C	P	0.91770542300826	0.116061720625225
ZN500_HUMAN/325-347	O60304	ZN500	330	C	Q	0.672104648343097	0.0795631639672716
ZN500_HUMAN/325-347	O60304	ZN500	330	C	R	1.10555532106937	0.167429183514656
ZN500_HUMAN/325-347	O60304	ZN500	330	C	S	0.701838997818026	0.0944353303653485
ZN500_HUMAN/325-347	O60304	ZN500	330	C	T	0.602760258738164	0.0951815930167457
ZN500_HUMAN/325-347	O60304	ZN500	330	C	V	0.886095328416948	0.0519027912594295
ZN500_HUMAN/325-347	O60304	ZN500	330	C	W	1.99086182438341	0.569985255539736
ZN500_HUMAN/325-347	O60304	ZN500	330	C	Y	1.10510746131663	0.272870663547661
MYNN_HUMAN/471-493	Q9NPC7	MYNN	476	C	A	0.734177161227774	0.0706957211487111
MYNN_HUMAN/471-493	Q9NPC7	MYNN	476	C	D	0.46911048016329	0.0458328327979145
MYNN_HUMAN/471-493	Q9NPC7	MYNN	476	C	E	0.613348889235793	0.191425241642713
MYNN_HUMAN/471-493	Q9NPC7	MYNN	476	C	F	1.07467050086798	0.131674207758154
MYNN_HUMAN/471-493	Q9NPC7	MYNN	476	C	G	0.647751083650927	0.0731396028784679
MYNN_HUMAN/471-493	Q9NPC7	MYNN	476	C	H	0.872905625829684	0.154193560654522
MYNN_HUMAN/471-493	Q9NPC7	MYNN	476	C	I	0.89085937831947	0.0794494712910264
MYNN_HUMAN/471-493	Q9NPC7	MYNN	476	C	K	0.889803505007741	0.125785843581019
MYNN_HUMAN/471-493	Q9NPC7	MYNN	476	C	L	1.12804175679974	0.098200432169262
MYNN_HUMAN/471-493	Q9NPC7	MYNN	476	C	M	0.808412844887386	0.158195655536919
MYNN_HUMAN/471-493	Q9NPC7	MYNN	476	C	N	0.54167961022605	0.094407769187341
MYNN_HUMAN/471-493	Q9NPC7	MYNN	476	C	P	0.91770542300826	0.116061720625225
MYNN_HUMAN/471-493	Q9NPC7	MYNN	476	C	Q	0.672104648343097	0.0795631639672716
MYNN_HUMAN/471-493	Q9NPC7	MYNN	476	C	R	1.10555532106937	0.167429183514656
MYNN_HUMAN/471-493	Q9NPC7	MYNN	476	C	S	0.701838997818026	0.0944353303653485
MYNN_HUMAN/471-493	Q9NPC7	MYNN	476	C	T	0.602760258738164	0.0951815930167457
MYNN_HUMAN/471-493	Q9NPC7	MYNN	476	C	V	0.886095328416948	0.0519027912594295
MYNN_HUMAN/471-493	Q9NPC7	MYNN	476	C	W	1.99086182438341	0.569985255539736
MYNN_HUMAN/471-493	Q9NPC7	MYNN	476	C	Y	1.10510746131663	0.272870663547661
ZN417_HUMAN/240-262	Q8TAU3	ZN417	245	C	A	0.734177161227774	0.0706957211487111
ZN417_HUMAN/240-262	Q8TAU3	ZN417	245	C	D	0.46911048016329	0.0458328327979145
ZN417_HUMAN/240-262	Q8TAU3	ZN417	245	C	E	0.613348889235793	0.191425241642713
ZN417_HUMAN/240-262	Q8TAU3	ZN417	245	C	F	1.07467050086798	0.131674207758154
ZN417_HUMAN/240-262	Q8TAU3	ZN417	245	C	G	0.647751083650927	0.0731396028784679
ZN417_HUMAN/240-262	Q8TAU3	ZN417	245	C	H	0.872905625829684	0.154193560654522
ZN417_HUMAN/240-262	Q8TAU3	ZN417	245	C	I	0.89085937831947	0.0794494712910264
ZN417_HUMAN/240-262	Q8TAU3	ZN417	245	C	K	0.889803505007741	0.125785843581019
ZN417_HUMAN/240-262	Q8TAU3	ZN417	245	C	L	1.12804175679974	0.098200432169262
ZN417_HUMAN/240-262	Q8TAU3	ZN417	245	C	M	0.808412844887386	0.158195655536919
ZN417_HUMAN/240-262	Q8TAU3	ZN417	245	C	N	0.54167961022605	0.094407769187341
ZN417_HUMAN/240-262	Q8TAU3	ZN417	245	C	P	0.91770542300826	0.116061720625225
ZN417_HUMAN/240-262	Q8TAU3	ZN417	245	C	Q	0.672104648343097	0.0795631639672716
ZN417_HUMAN/240-262	Q8TAU3	ZN417	245	C	R	1.10555532106937	0.167429183514656
ZN417_HUMAN/240-262	Q8TAU3	ZN417	245	C	S	0.701838997818026	0.0944353303653485
ZN417_HUMAN/240-262	Q8TAU3	ZN417	245	C	T	0.602760258738164	0.0951815930167457
ZN417_HUMAN/240-262	Q8TAU3	ZN417	245	C	V	0.886095328416948	0.0519027912594295
ZN417_HUMAN/240-262	Q8TAU3	ZN417	245	C	W	1.99086182438341	0.569985255539736
ZN417_HUMAN/240-262	Q8TAU3	ZN417	245	C	Y	1.10510746131663	0.272870663547661
ZN700_HUMAN/446-468	Q9H0M5	ZN700	451	C	A	0.734177161227774	0.0706957211487111
ZN700_HUMAN/446-468	Q9H0M5	ZN700	451	C	D	0.46911048016329	0.0458328327979145
ZN700_HUMAN/446-468	Q9H0M5	ZN700	451	C	E	0.613348889235793	0.191425241642713
ZN700_HUMAN/446-468	Q9H0M5	ZN700	451	C	F	1.07467050086798	0.131674207758154
ZN700_HUMAN/446-468	Q9H0M5	ZN700	451	C	G	0.647751083650927	0.0731396028784679
ZN700_HUMAN/446-468	Q9H0M5	ZN700	451	C	H	0.872905625829684	0.154193560654522
ZN700_HUMAN/446-468	Q9H0M5	ZN700	451	C	I	0.89085937831947	0.0794494712910264
ZN700_HUMAN/446-468	Q9H0M5	ZN700	451	C	K	0.889803505007741	0.125785843581019
ZN700_HUMAN/446-468	Q9H0M5	ZN700	451	C	L	1.12804175679974	0.098200432169262
ZN700_HUMAN/446-468	Q9H0M5	ZN700	451	C	M	0.808412844887386	0.158195655536919
ZN700_HUMAN/446-468	Q9H0M5	ZN700	451	C	N	0.54167961022605	0.094407769187341
ZN700_HUMAN/446-468	Q9H0M5	ZN700	451	C	P	0.91770542300826	0.116061720625225
ZN700_HUMAN/446-468	Q9H0M5	ZN700	451	C	Q	0.672104648343097	0.0795631639672716
ZN700_HUMAN/446-468	Q9H0M5	ZN700	451	C	R	1.10555532106937	0.167429183514656
ZN700_HUMAN/446-468	Q9H0M5	ZN700	451	C	S	0.701838997818026	0.0944353303653485
ZN700_HUMAN/446-468	Q9H0M5	ZN700	451	C	T	0.602760258738164	0.0951815930167457
ZN700_HUMAN/446-468	Q9H0M5	ZN700	451	C	V	0.886095328416948	0.0519027912594295
ZN700_HUMAN/446-468	Q9H0M5	ZN700	451	C	W	1.99086182438341	0.569985255539736
ZN700_HUMAN/446-468	Q9H0M5	ZN700	451	C	Y	1.10510746131663	0.272870663547661
ZN431_HUMAN/428-450	Q8TF32	ZN431	433	C	A	0.734177161227774	0.0706957211487111
ZN431_HUMAN/428-450	Q8TF32	ZN431	433	C	D	0.46911048016329	0.0458328327979145
ZN431_HUMAN/428-450	Q8TF32	ZN431	433	C	E	0.613348889235793	0.191425241642713
ZN431_HUMAN/428-450	Q8TF32	ZN431	433	C	F	1.07467050086798	0.131674207758154
ZN431_HUMAN/428-450	Q8TF32	ZN431	433	C	G	0.647751083650927	0.0731396028784679
ZN431_HUMAN/428-450	Q8TF32	ZN431	433	C	H	0.872905625829684	0.154193560654522
ZN431_HUMAN/428-450	Q8TF32	ZN431	433	C	I	0.89085937831947	0.0794494712910264
ZN431_HUMAN/428-450	Q8TF32	ZN431	433	C	K	0.889803505007741	0.125785843581019
ZN431_HUMAN/428-450	Q8TF32	ZN431	433	C	L	1.12804175679974	0.098200432169262
ZN431_HUMAN/428-450	Q8TF32	ZN431	433	C	M	0.808412844887386	0.158195655536919
ZN431_HUMAN/428-450	Q8TF32	ZN431	433	C	N	0.54167961022605	0.094407769187341
ZN431_HUMAN/428-450	Q8TF32	ZN431	433	C	P	0.91770542300826	0.116061720625225
ZN431_HUMAN/428-450	Q8TF32	ZN431	433	C	Q	0.672104648343097	0.0795631639672716
ZN431_HUMAN/428-450	Q8TF32	ZN431	433	C	R	1.10555532106937	0.167429183514656
ZN431_HUMAN/428-450	Q8TF32	ZN431	433	C	S	0.701838997818026	0.0944353303653485
ZN431_HUMAN/428-450	Q8TF32	ZN431	433	C	T	0.602760258738164	0.0951815930167457
ZN431_HUMAN/428-450	Q8TF32	ZN431	433	C	V	0.886095328416948	0.0519027912594295
ZN431_HUMAN/428-450	Q8TF32	ZN431	433	C	W	1.99086182438341	0.569985255539736
ZN431_HUMAN/428-450	Q8TF32	ZN431	433	C	Y	1.10510746131663	0.272870663547661
ZN710_HUMAN/296-317	Q8N1W2	ZN710	300	C	A	0.734177161227774	0.0706957211487111
ZN710_HUMAN/296-317	Q8N1W2	ZN710	300	C	D	0.46911048016329	0.0458328327979145
ZN710_HUMAN/296-317	Q8N1W2	ZN710	300	C	E	0.613348889235793	0.191425241642713
ZN710_HUMAN/296-317	Q8N1W2	ZN710	300	C	F	1.07467050086798	0.131674207758154
ZN710_HUMAN/296-317	Q8N1W2	ZN710	300	C	G	0.647751083650927	0.0731396028784679
ZN710_HUMAN/296-317	Q8N1W2	ZN710	300	C	H	0.872905625829684	0.154193560654522
ZN710_HUMAN/296-317	Q8N1W2	ZN710	300	C	I	0.89085937831947	0.0794494712910264
ZN710_HUMAN/296-317	Q8N1W2	ZN710	300	C	K	0.889803505007741	0.125785843581019
ZN710_HUMAN/296-317	Q8N1W2	ZN710	300	C	L	1.12804175679974	0.098200432169262
ZN710_HUMAN/296-317	Q8N1W2	ZN710	300	C	M	0.808412844887386	0.158195655536919
ZN710_HUMAN/296-317	Q8N1W2	ZN710	300	C	N	0.54167961022605	0.094407769187341
ZN710_HUMAN/296-317	Q8N1W2	ZN710	300	C	P	0.91770542300826	0.116061720625225
ZN710_HUMAN/296-317	Q8N1W2	ZN710	300	C	Q	0.672104648343097	0.0795631639672716
ZN710_HUMAN/296-317	Q8N1W2	ZN710	300	C	R	1.10555532106937	0.167429183514656
ZN710_HUMAN/296-317	Q8N1W2	ZN710	300	C	S	0.701838997818026	0.0944353303653485
ZN710_HUMAN/296-317	Q8N1W2	ZN710	300	C	T	0.602760258738164	0.0951815930167457
ZN710_HUMAN/296-317	Q8N1W2	ZN710	300	C	V	0.886095328416948	0.0519027912594295
ZN710_HUMAN/296-317	Q8N1W2	ZN710	300	C	W	1.99086182438341	0.569985255539736
ZN710_HUMAN/296-317	Q8N1W2	ZN710	300	C	Y	1.10510746131663	0.272870663547661
ZN845_HUMAN/943-965	Q96IR2	ZN845	948	C	A	0.734177161227774	0.0706957211487111
ZN845_HUMAN/943-965	Q96IR2	ZN845	948	C	D	0.46911048016329	0.0458328327979145
ZN845_HUMAN/943-965	Q96IR2	ZN845	948	C	E	0.613348889235793	0.191425241642713
ZN845_HUMAN/943-965	Q96IR2	ZN845	948	C	F	1.07467050086798	0.131674207758154
ZN845_HUMAN/943-965	Q96IR2	ZN845	948	C	G	0.647751083650927	0.0731396028784679
ZN845_HUMAN/943-965	Q96IR2	ZN845	948	C	H	0.872905625829684	0.154193560654522
ZN845_HUMAN/943-965	Q96IR2	ZN845	948	C	I	0.89085937831947	0.0794494712910264
ZN845_HUMAN/943-965	Q96IR2	ZN845	948	C	K	0.889803505007741	0.125785843581019
ZN845_HUMAN/943-965	Q96IR2	ZN845	948	C	L	1.12804175679974	0.098200432169262
ZN845_HUMAN/943-965	Q96IR2	ZN845	948	C	M	0.808412844887386	0.158195655536919
ZN845_HUMAN/943-965	Q96IR2	ZN845	948	C	N	0.54167961022605	0.094407769187341
ZN845_HUMAN/943-965	Q96IR2	ZN845	948	C	P	0.91770542300826	0.116061720625225
ZN845_HUMAN/943-965	Q96IR2	ZN845	948	C	Q	0.672104648343097	0.0795631639672716
ZN845_HUMAN/943-965	Q96IR2	ZN845	948	C	R	1.10555532106937	0.167429183514656
ZN845_HUMAN/943-965	Q96IR2	ZN845	948	C	S	0.701838997818026	0.0944353303653485
ZN845_HUMAN/943-965	Q96IR2	ZN845	948	C	T	0.602760258738164	0.0951815930167457
ZN845_HUMAN/943-965	Q96IR2	ZN845	948	C	V	0.886095328416948	0.0519027912594295
ZN845_HUMAN/943-965	Q96IR2	ZN845	948	C	W	1.99086182438341	0.569985255539736
ZN845_HUMAN/943-965	Q96IR2	ZN845	948	C	Y	1.10510746131663	0.272870663547661
Z585B_HUMAN/270-292	Q52M93	Z585B	275	C	A	0.734177161227774	0.0706957211487111
Z585B_HUMAN/270-292	Q52M93	Z585B	275	C	D	0.46911048016329	0.0458328327979145
Z585B_HUMAN/270-292	Q52M93	Z585B	275	C	E	0.613348889235793	0.191425241642713
Z585B_HUMAN/270-292	Q52M93	Z585B	275	C	F	1.07467050086798	0.131674207758154
Z585B_HUMAN/270-292	Q52M93	Z585B	275	C	G	0.647751083650927	0.0731396028784679
Z585B_HUMAN/270-292	Q52M93	Z585B	275	C	H	0.872905625829684	0.154193560654522
Z585B_HUMAN/270-292	Q52M93	Z585B	275	C	I	0.89085937831947	0.0794494712910264
Z585B_HUMAN/270-292	Q52M93	Z585B	275	C	K	0.889803505007741	0.125785843581019
Z585B_HUMAN/270-292	Q52M93	Z585B	275	C	L	1.12804175679974	0.098200432169262
Z585B_HUMAN/270-292	Q52M93	Z585B	275	C	M	0.808412844887386	0.158195655536919
Z585B_HUMAN/270-292	Q52M93	Z585B	275	C	N	0.54167961022605	0.094407769187341
Z585B_HUMAN/270-292	Q52M93	Z585B	275	C	P	0.91770542300826	0.116061720625225
Z585B_HUMAN/270-292	Q52M93	Z585B	275	C	Q	0.672104648343097	0.0795631639672716
Z585B_HUMAN/270-292	Q52M93	Z585B	275	C	R	1.10555532106937	0.167429183514656
Z585B_HUMAN/270-292	Q52M93	Z585B	275	C	S	0.701838997818026	0.0944353303653485
Z585B_HUMAN/270-292	Q52M93	Z585B	275	C	T	0.602760258738164	0.0951815930167457
Z585B_HUMAN/270-292	Q52M93	Z585B	275	C	V	0.886095328416948	0.0519027912594295
Z585B_HUMAN/270-292	Q52M93	Z585B	275	C	W	1.99086182438341	0.569985255539736
Z585B_HUMAN/270-292	Q52M93	Z585B	275	C	Y	1.10510746131663	0.272870663547661
KLF4_HUMAN/490-512	O43474	KLF4	495	C	A	0.734177161227774	0.0706957211487111
KLF4_HUMAN/490-512	O43474	KLF4	495	C	D	0.46911048016329	0.0458328327979145
KLF4_HUMAN/490-512	O43474	KLF4	495	C	E	0.613348889235793	0.191425241642713
KLF4_HUMAN/490-512	O43474	KLF4	495	C	F	1.07467050086798	0.131674207758154
KLF4_HUMAN/490-512	O43474	KLF4	495	C	G	0.647751083650927	0.0731396028784679
KLF4_HUMAN/490-512	O43474	KLF4	495	C	H	0.872905625829684	0.154193560654522
KLF4_HUMAN/490-512	O43474	KLF4	495	C	I	0.89085937831947	0.0794494712910264
KLF4_HUMAN/490-512	O43474	KLF4	495	C	K	0.889803505007741	0.125785843581019
KLF4_HUMAN/490-512	O43474	KLF4	495	C	L	1.12804175679974	0.098200432169262
KLF4_HUMAN/490-512	O43474	KLF4	495	C	M	0.808412844887386	0.158195655536919
KLF4_HUMAN/490-512	O43474	KLF4	495	C	N	0.54167961022605	0.094407769187341
KLF4_HUMAN/490-512	O43474	KLF4	495	C	P	0.91770542300826	0.116061720625225
KLF4_HUMAN/490-512	O43474	KLF4	495	C	Q	0.672104648343097	0.0795631639672716
KLF4_HUMAN/490-512	O43474	KLF4	495	C	R	1.10555532106937	0.167429183514656
KLF4_HUMAN/490-512	O43474	KLF4	495	C	S	0.701838997818026	0.0944353303653485
KLF4_HUMAN/490-512	O43474	KLF4	495	C	T	0.602760258738164	0.0951815930167457
KLF4_HUMAN/490-512	O43474	KLF4	495	C	V	0.886095328416948	0.0519027912594295
KLF4_HUMAN/490-512	O43474	KLF4	495	C	W	1.99086182438341	0.569985255539736
KLF4_HUMAN/490-512	O43474	KLF4	495	C	Y	1.10510746131663	0.272870663547661
ZN333_HUMAN/590-612	Q96JL9	ZN333	595	C	A	0.734177161227774	0.0706957211487111
ZN333_HUMAN/590-612	Q96JL9	ZN333	595	C	D	0.46911048016329	0.0458328327979145
ZN333_HUMAN/590-612	Q96JL9	ZN333	595	C	E	0.613348889235793	0.191425241642713
ZN333_HUMAN/590-612	Q96JL9	ZN333	595	C	F	1.07467050086798	0.131674207758154
ZN333_HUMAN/590-612	Q96JL9	ZN333	595	C	G	0.647751083650927	0.0731396028784679
ZN333_HUMAN/590-612	Q96JL9	ZN333	595	C	H	0.872905625829684	0.154193560654522
ZN333_HUMAN/590-612	Q96JL9	ZN333	595	C	I	0.89085937831947	0.0794494712910264
ZN333_HUMAN/590-612	Q96JL9	ZN333	595	C	K	0.889803505007741	0.125785843581019
ZN333_HUMAN/590-612	Q96JL9	ZN333	595	C	L	1.12804175679974	0.098200432169262
ZN333_HUMAN/590-612	Q96JL9	ZN333	595	C	M	0.808412844887386	0.158195655536919
ZN333_HUMAN/590-612	Q96JL9	ZN333	595	C	N	0.54167961022605	0.094407769187341
ZN333_HUMAN/590-612	Q96JL9	ZN333	595	C	P	0.91770542300826	0.116061720625225
ZN333_HUMAN/590-612	Q96JL9	ZN333	595	C	Q	0.672104648343097	0.0795631639672716
ZN333_HUMAN/590-612	Q96JL9	ZN333	595	C	R	1.10555532106937	0.167429183514656
ZN333_HUMAN/590-612	Q96JL9	ZN333	595	C	S	0.701838997818026	0.0944353303653485
ZN333_HUMAN/590-612	Q96JL9	ZN333	595	C	T	0.602760258738164	0.0951815930167457
ZN333_HUMAN/590-612	Q96JL9	ZN333	595	C	V	0.886095328416948	0.0519027912594295
ZN333_HUMAN/590-612	Q96JL9	ZN333	595	C	W	1.99086182438341	0.569985255539736
ZN333_HUMAN/590-612	Q96JL9	ZN333	595	C	Y	1.10510746131663	0.272870663547661
ZN568_HUMAN/278-300	Q3ZCX4	ZN568	283	C	A	0.734177161227774	0.0706957211487111
ZN568_HUMAN/278-300	Q3ZCX4	ZN568	283	C	D	0.46911048016329	0.0458328327979145
ZN568_HUMAN/278-300	Q3ZCX4	ZN568	283	C	E	0.613348889235793	0.191425241642713
ZN568_HUMAN/278-300	Q3ZCX4	ZN568	283	C	F	1.07467050086798	0.131674207758154
ZN568_HUMAN/278-300	Q3ZCX4	ZN568	283	C	G	0.647751083650927	0.0731396028784679
ZN568_HUMAN/278-300	Q3ZCX4	ZN568	283	C	H	0.872905625829684	0.154193560654522
ZN568_HUMAN/278-300	Q3ZCX4	ZN568	283	C	I	0.89085937831947	0.0794494712910264
ZN568_HUMAN/278-300	Q3ZCX4	ZN568	283	C	K	0.889803505007741	0.125785843581019
ZN568_HUMAN/278-300	Q3ZCX4	ZN568	283	C	L	1.12804175679974	0.098200432169262
ZN568_HUMAN/278-300	Q3ZCX4	ZN568	283	C	M	0.808412844887386	0.158195655536919
ZN568_HUMAN/278-300	Q3ZCX4	ZN568	283	C	N	0.54167961022605	0.094407769187341
ZN568_HUMAN/278-300	Q3ZCX4	ZN568	283	C	P	0.91770542300826	0.116061720625225
ZN568_HUMAN/278-300	Q3ZCX4	ZN568	283	C	Q	0.672104648343097	0.0795631639672716
ZN568_HUMAN/278-300	Q3ZCX4	ZN568	283	C	R	1.10555532106937	0.167429183514656
ZN568_HUMAN/278-300	Q3ZCX4	ZN568	283	C	S	0.701838997818026	0.0944353303653485
ZN568_HUMAN/278-300	Q3ZCX4	ZN568	283	C	T	0.602760258738164	0.0951815930167457
ZN568_HUMAN/278-300	Q3ZCX4	ZN568	283	C	V	0.886095328416948	0.0519027912594295
ZN568_HUMAN/278-300	Q3ZCX4	ZN568	283	C	W	1.99086182438341	0.569985255539736
ZN568_HUMAN/278-300	Q3ZCX4	ZN568	283	C	Y	1.10510746131663	0.272870663547661
ZN184_HUMAN/670-692	Q99676	ZN184	675	C	A	0.734177161227774	0.0706957211487111
ZN184_HUMAN/670-692	Q99676	ZN184	675	C	D	0.46911048016329	0.0458328327979145
ZN184_HUMAN/670-692	Q99676	ZN184	675	C	E	0.613348889235793	0.191425241642713
ZN184_HUMAN/670-692	Q99676	ZN184	675	C	F	1.07467050086798	0.131674207758154
ZN184_HUMAN/670-692	Q99676	ZN184	675	C	G	0.647751083650927	0.0731396028784679
ZN184_HUMAN/670-692	Q99676	ZN184	675	C	H	0.872905625829684	0.154193560654522
ZN184_HUMAN/670-692	Q99676	ZN184	675	C	I	0.89085937831947	0.0794494712910264
ZN184_HUMAN/670-692	Q99676	ZN184	675	C	K	0.889803505007741	0.125785843581019
ZN184_HUMAN/670-692	Q99676	ZN184	675	C	L	1.12804175679974	0.098200432169262
ZN184_HUMAN/670-692	Q99676	ZN184	675	C	M	0.808412844887386	0.158195655536919
ZN184_HUMAN/670-692	Q99676	ZN184	675	C	N	0.54167961022605	0.094407769187341
ZN184_HUMAN/670-692	Q99676	ZN184	675	C	P	0.91770542300826	0.116061720625225
ZN184_HUMAN/670-692	Q99676	ZN184	675	C	Q	0.672104648343097	0.0795631639672716
ZN184_HUMAN/670-692	Q99676	ZN184	675	C	R	1.10555532106937	0.167429183514656
ZN184_HUMAN/670-692	Q99676	ZN184	675	C	S	0.701838997818026	0.0944353303653485
ZN184_HUMAN/670-692	Q99676	ZN184	675	C	T	0.602760258738164	0.0951815930167457
ZN184_HUMAN/670-692	Q99676	ZN184	675	C	V	0.886095328416948	0.0519027912594295
ZN184_HUMAN/670-692	Q99676	ZN184	675	C	W	1.99086182438341	0.569985255539736
ZN184_HUMAN/670-692	Q99676	ZN184	675	C	Y	1.10510746131663	0.272870663547661
ZN628_HUMAN/482-504	Q5EBL2	ZN628	487	C	A	0.734177161227774	0.0706957211487111
ZN628_HUMAN/482-504	Q5EBL2	ZN628	487	C	D	0.46911048016329	0.0458328327979145
ZN628_HUMAN/482-504	Q5EBL2	ZN628	487	C	E	0.613348889235793	0.191425241642713
ZN628_HUMAN/482-504	Q5EBL2	ZN628	487	C	F	1.07467050086798	0.131674207758154
ZN628_HUMAN/482-504	Q5EBL2	ZN628	487	C	G	0.647751083650927	0.0731396028784679
ZN628_HUMAN/482-504	Q5EBL2	ZN628	487	C	H	0.872905625829684	0.154193560654522
ZN628_HUMAN/482-504	Q5EBL2	ZN628	487	C	I	0.89085937831947	0.0794494712910264
ZN628_HUMAN/482-504	Q5EBL2	ZN628	487	C	K	0.889803505007741	0.125785843581019
ZN628_HUMAN/482-504	Q5EBL2	ZN628	487	C	L	1.12804175679974	0.098200432169262
ZN628_HUMAN/482-504	Q5EBL2	ZN628	487	C	M	0.808412844887386	0.158195655536919
ZN628_HUMAN/482-504	Q5EBL2	ZN628	487	C	N	0.54167961022605	0.094407769187341
ZN628_HUMAN/482-504	Q5EBL2	ZN628	487	C	P	0.91770542300826	0.116061720625225
ZN628_HUMAN/482-504	Q5EBL2	ZN628	487	C	Q	0.672104648343097	0.0795631639672716
ZN628_HUMAN/482-504	Q5EBL2	ZN628	487	C	R	1.10555532106937	0.167429183514656
ZN628_HUMAN/482-504	Q5EBL2	ZN628	487	C	S	0.701838997818026	0.0944353303653485
ZN628_HUMAN/482-504	Q5EBL2	ZN628	487	C	T	0.602760258738164	0.0951815930167457
ZN628_HUMAN/482-504	Q5EBL2	ZN628	487	C	V	0.886095328416948	0.0519027912594295
ZN628_HUMAN/482-504	Q5EBL2	ZN628	487	C	W	1.99086182438341	0.569985255539736
ZN628_HUMAN/482-504	Q5EBL2	ZN628	487	C	Y	1.10510746131663	0.272870663547661
ZN227_HUMAN/408-430	Q86WZ6	ZN227	413	C	A	0.734177161227774	0.0706957211487111
ZN227_HUMAN/408-430	Q86WZ6	ZN227	413	C	D	0.46911048016329	0.0458328327979145
ZN227_HUMAN/408-430	Q86WZ6	ZN227	413	C	E	0.613348889235793	0.191425241642713
ZN227_HUMAN/408-430	Q86WZ6	ZN227	413	C	F	1.07467050086798	0.131674207758154
ZN227_HUMAN/408-430	Q86WZ6	ZN227	413	C	G	0.647751083650927	0.0731396028784679
ZN227_HUMAN/408-430	Q86WZ6	ZN227	413	C	H	0.872905625829684	0.154193560654522
ZN227_HUMAN/408-430	Q86WZ6	ZN227	413	C	I	0.89085937831947	0.0794494712910264
ZN227_HUMAN/408-430	Q86WZ6	ZN227	413	C	K	0.889803505007741	0.125785843581019
ZN227_HUMAN/408-430	Q86WZ6	ZN227	413	C	L	1.12804175679974	0.098200432169262
ZN227_HUMAN/408-430	Q86WZ6	ZN227	413	C	M	0.808412844887386	0.158195655536919
ZN227_HUMAN/408-430	Q86WZ6	ZN227	413	C	N	0.54167961022605	0.094407769187341
ZN227_HUMAN/408-430	Q86WZ6	ZN227	413	C	P	0.91770542300826	0.116061720625225
ZN227_HUMAN/408-430	Q86WZ6	ZN227	413	C	Q	0.672104648343097	0.0795631639672716
ZN227_HUMAN/408-430	Q86WZ6	ZN227	413	C	R	1.10555532106937	0.167429183514656
ZN227_HUMAN/408-430	Q86WZ6	ZN227	413	C	S	0.701838997818026	0.0944353303653485
ZN227_HUMAN/408-430	Q86WZ6	ZN227	413	C	T	0.602760258738164	0.0951815930167457
ZN227_HUMAN/408-430	Q86WZ6	ZN227	413	C	V	0.886095328416948	0.0519027912594295
ZN227_HUMAN/408-430	Q86WZ6	ZN227	413	C	W	1.99086182438341	0.569985255539736
ZN227_HUMAN/408-430	Q86WZ6	ZN227	413	C	Y	1.10510746131663	0.272870663547661
ZF69B_HUMAN/447-469	Q9UJL9	ZF69B	452	C	A	0.734177161227774	0.0706957211487111
ZF69B_HUMAN/447-469	Q9UJL9	ZF69B	452	C	D	0.46911048016329	0.0458328327979145
ZF69B_HUMAN/447-469	Q9UJL9	ZF69B	452	C	E	0.613348889235793	0.191425241642713
ZF69B_HUMAN/447-469	Q9UJL9	ZF69B	452	C	F	1.07467050086798	0.131674207758154
ZF69B_HUMAN/447-469	Q9UJL9	ZF69B	452	C	G	0.647751083650927	0.0731396028784679
ZF69B_HUMAN/447-469	Q9UJL9	ZF69B	452	C	H	0.872905625829684	0.154193560654522
ZF69B_HUMAN/447-469	Q9UJL9	ZF69B	452	C	I	0.89085937831947	0.0794494712910264
ZF69B_HUMAN/447-469	Q9UJL9	ZF69B	452	C	K	0.889803505007741	0.125785843581019
ZF69B_HUMAN/447-469	Q9UJL9	ZF69B	452	C	L	1.12804175679974	0.098200432169262
ZF69B_HUMAN/447-469	Q9UJL9	ZF69B	452	C	M	0.808412844887386	0.158195655536919
ZF69B_HUMAN/447-469	Q9UJL9	ZF69B	452	C	N	0.54167961022605	0.094407769187341
ZF69B_HUMAN/447-469	Q9UJL9	ZF69B	452	C	P	0.91770542300826	0.116061720625225
ZF69B_HUMAN/447-469	Q9UJL9	ZF69B	452	C	Q	0.672104648343097	0.0795631639672716
ZF69B_HUMAN/447-469	Q9UJL9	ZF69B	452	C	R	1.10555532106937	0.167429183514656
ZF69B_HUMAN/447-469	Q9UJL9	ZF69B	452	C	S	0.701838997818026	0.0944353303653485
ZF69B_HUMAN/447-469	Q9UJL9	ZF69B	452	C	T	0.602760258738164	0.0951815930167457
ZF69B_HUMAN/447-469	Q9UJL9	ZF69B	452	C	V	0.886095328416948	0.0519027912594295
ZF69B_HUMAN/447-469	Q9UJL9	ZF69B	452	C	W	1.99086182438341	0.569985255539736
ZF69B_HUMAN/447-469	Q9UJL9	ZF69B	452	C	Y	1.10510746131663	0.272870663547661
ZN347_HUMAN/429-451	Q96SE7	ZN347	434	C	A	0.734177161227774	0.0706957211487111
ZN347_HUMAN/429-451	Q96SE7	ZN347	434	C	D	0.46911048016329	0.0458328327979145
ZN347_HUMAN/429-451	Q96SE7	ZN347	434	C	E	0.613348889235793	0.191425241642713
ZN347_HUMAN/429-451	Q96SE7	ZN347	434	C	F	1.07467050086798	0.131674207758154
ZN347_HUMAN/429-451	Q96SE7	ZN347	434	C	G	0.647751083650927	0.0731396028784679
ZN347_HUMAN/429-451	Q96SE7	ZN347	434	C	H	0.872905625829684	0.154193560654522
ZN347_HUMAN/429-451	Q96SE7	ZN347	434	C	I	0.89085937831947	0.0794494712910264
ZN347_HUMAN/429-451	Q96SE7	ZN347	434	C	K	0.889803505007741	0.125785843581019
ZN347_HUMAN/429-451	Q96SE7	ZN347	434	C	L	1.12804175679974	0.098200432169262
ZN347_HUMAN/429-451	Q96SE7	ZN347	434	C	M	0.808412844887386	0.158195655536919
ZN347_HUMAN/429-451	Q96SE7	ZN347	434	C	N	0.54167961022605	0.094407769187341
ZN347_HUMAN/429-451	Q96SE7	ZN347	434	C	P	0.91770542300826	0.116061720625225
ZN347_HUMAN/429-451	Q96SE7	ZN347	434	C	Q	0.672104648343097	0.0795631639672716
ZN347_HUMAN/429-451	Q96SE7	ZN347	434	C	R	1.10555532106937	0.167429183514656
ZN347_HUMAN/429-451	Q96SE7	ZN347	434	C	S	0.701838997818026	0.0944353303653485
ZN347_HUMAN/429-451	Q96SE7	ZN347	434	C	T	0.602760258738164	0.0951815930167457
ZN347_HUMAN/429-451	Q96SE7	ZN347	434	C	V	0.886095328416948	0.0519027912594295
ZN347_HUMAN/429-451	Q96SE7	ZN347	434	C	W	1.99086182438341	0.569985255539736
ZN347_HUMAN/429-451	Q96SE7	ZN347	434	C	Y	1.10510746131663	0.272870663547661
ZN425_HUMAN/498-520	Q6IV72	ZN425	503	C	A	0.734177161227774	0.0706957211487111
ZN425_HUMAN/498-520	Q6IV72	ZN425	503	C	D	0.46911048016329	0.0458328327979145
ZN425_HUMAN/498-520	Q6IV72	ZN425	503	C	E	0.613348889235793	0.191425241642713
ZN425_HUMAN/498-520	Q6IV72	ZN425	503	C	F	1.07467050086798	0.131674207758154
ZN425_HUMAN/498-520	Q6IV72	ZN425	503	C	G	0.647751083650927	0.0731396028784679
ZN425_HUMAN/498-520	Q6IV72	ZN425	503	C	H	0.872905625829684	0.154193560654522
ZN425_HUMAN/498-520	Q6IV72	ZN425	503	C	I	0.89085937831947	0.0794494712910264
ZN425_HUMAN/498-520	Q6IV72	ZN425	503	C	K	0.889803505007741	0.125785843581019
ZN425_HUMAN/498-520	Q6IV72	ZN425	503	C	L	1.12804175679974	0.098200432169262
ZN425_HUMAN/498-520	Q6IV72	ZN425	503	C	M	0.808412844887386	0.158195655536919
ZN425_HUMAN/498-520	Q6IV72	ZN425	503	C	N	0.54167961022605	0.094407769187341
ZN425_HUMAN/498-520	Q6IV72	ZN425	503	C	P	0.91770542300826	0.116061720625225
ZN425_HUMAN/498-520	Q6IV72	ZN425	503	C	Q	0.672104648343097	0.0795631639672716
ZN425_HUMAN/498-520	Q6IV72	ZN425	503	C	R	1.10555532106937	0.167429183514656
ZN425_HUMAN/498-520	Q6IV72	ZN425	503	C	S	0.701838997818026	0.0944353303653485
ZN425_HUMAN/498-520	Q6IV72	ZN425	503	C	T	0.602760258738164	0.0951815930167457
ZN425_HUMAN/498-520	Q6IV72	ZN425	503	C	V	0.886095328416948	0.0519027912594295
ZN425_HUMAN/498-520	Q6IV72	ZN425	503	C	W	1.99086182438341	0.569985255539736
ZN425_HUMAN/498-520	Q6IV72	ZN425	503	C	Y	1.10510746131663	0.272870663547661
ZN573_HUMAN/638-660	Q86YE8	ZN573	643	C	A	0.734177161227774	0.0706957211487111
ZN573_HUMAN/638-660	Q86YE8	ZN573	643	C	D	0.46911048016329	0.0458328327979145
ZN573_HUMAN/638-660	Q86YE8	ZN573	643	C	E	0.613348889235793	0.191425241642713
ZN573_HUMAN/638-660	Q86YE8	ZN573	643	C	F	1.07467050086798	0.131674207758154
ZN573_HUMAN/638-660	Q86YE8	ZN573	643	C	G	0.647751083650927	0.0731396028784679
ZN573_HUMAN/638-660	Q86YE8	ZN573	643	C	H	0.872905625829684	0.154193560654522
ZN573_HUMAN/638-660	Q86YE8	ZN573	643	C	I	0.89085937831947	0.0794494712910264
ZN573_HUMAN/638-660	Q86YE8	ZN573	643	C	K	0.889803505007741	0.125785843581019
ZN573_HUMAN/638-660	Q86YE8	ZN573	643	C	L	1.12804175679974	0.098200432169262
ZN573_HUMAN/638-660	Q86YE8	ZN573	643	C	M	0.808412844887386	0.158195655536919
ZN573_HUMAN/638-660	Q86YE8	ZN573	643	C	N	0.54167961022605	0.094407769187341
ZN573_HUMAN/638-660	Q86YE8	ZN573	643	C	P	0.91770542300826	0.116061720625225
ZN573_HUMAN/638-660	Q86YE8	ZN573	643	C	Q	0.672104648343097	0.0795631639672716
ZN573_HUMAN/638-660	Q86YE8	ZN573	643	C	R	1.10555532106937	0.167429183514656
ZN573_HUMAN/638-660	Q86YE8	ZN573	643	C	S	0.701838997818026	0.0944353303653485
ZN573_HUMAN/638-660	Q86YE8	ZN573	643	C	T	0.602760258738164	0.0951815930167457
ZN573_HUMAN/638-660	Q86YE8	ZN573	643	C	V	0.886095328416948	0.0519027912594295
ZN573_HUMAN/638-660	Q86YE8	ZN573	643	C	W	1.99086182438341	0.569985255539736
ZN573_HUMAN/638-660	Q86YE8	ZN573	643	C	Y	1.10510746131663	0.272870663547661
ZN502_HUMAN/295-317	Q8TBZ5	ZN502	300	C	A	0.734177161227774	0.0706957211487111
ZN502_HUMAN/295-317	Q8TBZ5	ZN502	300	C	D	0.46911048016329	0.0458328327979145
ZN502_HUMAN/295-317	Q8TBZ5	ZN502	300	C	E	0.613348889235793	0.191425241642713
ZN502_HUMAN/295-317	Q8TBZ5	ZN502	300	C	F	1.07467050086798	0.131674207758154
ZN502_HUMAN/295-317	Q8TBZ5	ZN502	300	C	G	0.647751083650927	0.0731396028784679
ZN502_HUMAN/295-317	Q8TBZ5	ZN502	300	C	H	0.872905625829684	0.154193560654522
ZN502_HUMAN/295-317	Q8TBZ5	ZN502	300	C	I	0.89085937831947	0.0794494712910264
ZN502_HUMAN/295-317	Q8TBZ5	ZN502	300	C	K	0.889803505007741	0.125785843581019
ZN502_HUMAN/295-317	Q8TBZ5	ZN502	300	C	L	1.12804175679974	0.098200432169262
ZN502_HUMAN/295-317	Q8TBZ5	ZN502	300	C	M	0.808412844887386	0.158195655536919
ZN502_HUMAN/295-317	Q8TBZ5	ZN502	300	C	N	0.54167961022605	0.094407769187341
ZN502_HUMAN/295-317	Q8TBZ5	ZN502	300	C	P	0.91770542300826	0.116061720625225
ZN502_HUMAN/295-317	Q8TBZ5	ZN502	300	C	Q	0.672104648343097	0.0795631639672716
ZN502_HUMAN/295-317	Q8TBZ5	ZN502	300	C	R	1.10555532106937	0.167429183514656
ZN502_HUMAN/295-317	Q8TBZ5	ZN502	300	C	S	0.701838997818026	0.0944353303653485
ZN502_HUMAN/295-317	Q8TBZ5	ZN502	300	C	T	0.602760258738164	0.0951815930167457
ZN502_HUMAN/295-317	Q8TBZ5	ZN502	300	C	V	0.886095328416948	0.0519027912594295
ZN502_HUMAN/295-317	Q8TBZ5	ZN502	300	C	W	1.99086182438341	0.569985255539736
ZN502_HUMAN/295-317	Q8TBZ5	ZN502	300	C	Y	1.10510746131663	0.272870663547661
ZN772_HUMAN/406-428	Q68DY9	ZN772	411	C	A	0.734177161227774	0.0706957211487111
ZN772_HUMAN/406-428	Q68DY9	ZN772	411	C	D	0.46911048016329	0.0458328327979145
ZN772_HUMAN/406-428	Q68DY9	ZN772	411	C	E	0.613348889235793	0.191425241642713
ZN772_HUMAN/406-428	Q68DY9	ZN772	411	C	F	1.07467050086798	0.131674207758154
ZN772_HUMAN/406-428	Q68DY9	ZN772	411	C	G	0.647751083650927	0.0731396028784679
ZN772_HUMAN/406-428	Q68DY9	ZN772	411	C	H	0.872905625829684	0.154193560654522
ZN772_HUMAN/406-428	Q68DY9	ZN772	411	C	I	0.89085937831947	0.0794494712910264
ZN772_HUMAN/406-428	Q68DY9	ZN772	411	C	K	0.889803505007741	0.125785843581019
ZN772_HUMAN/406-428	Q68DY9	ZN772	411	C	L	1.12804175679974	0.098200432169262
ZN772_HUMAN/406-428	Q68DY9	ZN772	411	C	M	0.808412844887386	0.158195655536919
ZN772_HUMAN/406-428	Q68DY9	ZN772	411	C	N	0.54167961022605	0.094407769187341
ZN772_HUMAN/406-428	Q68DY9	ZN772	411	C	P	0.91770542300826	0.116061720625225
ZN772_HUMAN/406-428	Q68DY9	ZN772	411	C	Q	0.672104648343097	0.0795631639672716
ZN772_HUMAN/406-428	Q68DY9	ZN772	411	C	R	1.10555532106937	0.167429183514656
ZN772_HUMAN/406-428	Q68DY9	ZN772	411	C	S	0.701838997818026	0.0944353303653485
ZN772_HUMAN/406-428	Q68DY9	ZN772	411	C	T	0.602760258738164	0.0951815930167457
ZN772_HUMAN/406-428	Q68DY9	ZN772	411	C	V	0.886095328416948	0.0519027912594295
ZN772_HUMAN/406-428	Q68DY9	ZN772	411	C	W	1.99086182438341	0.569985255539736
ZN772_HUMAN/406-428	Q68DY9	ZN772	411	C	Y	1.10510746131663	0.272870663547661
ZNF32_HUMAN/161-183	P17041	ZNF32	166	C	A	0.734177161227774	0.0706957211487111
ZNF32_HUMAN/161-183	P17041	ZNF32	166	C	D	0.46911048016329	0.0458328327979145
ZNF32_HUMAN/161-183	P17041	ZNF32	166	C	E	0.613348889235793	0.191425241642713
ZNF32_HUMAN/161-183	P17041	ZNF32	166	C	F	1.07467050086798	0.131674207758154
ZNF32_HUMAN/161-183	P17041	ZNF32	166	C	G	0.647751083650927	0.0731396028784679
ZNF32_HUMAN/161-183	P17041	ZNF32	166	C	H	0.872905625829684	0.154193560654522
ZNF32_HUMAN/161-183	P17041	ZNF32	166	C	I	0.89085937831947	0.0794494712910264
ZNF32_HUMAN/161-183	P17041	ZNF32	166	C	K	0.889803505007741	0.125785843581019
ZNF32_HUMAN/161-183	P17041	ZNF32	166	C	L	1.12804175679974	0.098200432169262
ZNF32_HUMAN/161-183	P17041	ZNF32	166	C	M	0.808412844887386	0.158195655536919
ZNF32_HUMAN/161-183	P17041	ZNF32	166	C	N	0.54167961022605	0.094407769187341
ZNF32_HUMAN/161-183	P17041	ZNF32	166	C	P	0.91770542300826	0.116061720625225
ZNF32_HUMAN/161-183	P17041	ZNF32	166	C	Q	0.672104648343097	0.0795631639672716
ZNF32_HUMAN/161-183	P17041	ZNF32	166	C	R	1.10555532106937	0.167429183514656
ZNF32_HUMAN/161-183	P17041	ZNF32	166	C	S	0.701838997818026	0.0944353303653485
ZNF32_HUMAN/161-183	P17041	ZNF32	166	C	T	0.602760258738164	0.0951815930167457
ZNF32_HUMAN/161-183	P17041	ZNF32	166	C	V	0.886095328416948	0.0519027912594295
ZNF32_HUMAN/161-183	P17041	ZNF32	166	C	W	1.99086182438341	0.569985255539736
ZNF32_HUMAN/161-183	P17041	ZNF32	166	C	Y	1.10510746131663	0.272870663547661
TYY1_HUMAN/325-347	P25490	TYY1	330	C	A	0.734177161227774	0.0706957211487111
TYY1_HUMAN/325-347	P25490	TYY1	330	C	D	0.46911048016329	0.0458328327979145
TYY1_HUMAN/325-347	P25490	TYY1	330	C	E	0.613348889235793	0.191425241642713
TYY1_HUMAN/325-347	P25490	TYY1	330	C	F	1.07467050086798	0.131674207758154
TYY1_HUMAN/325-347	P25490	TYY1	330	C	G	0.647751083650927	0.0731396028784679
TYY1_HUMAN/325-347	P25490	TYY1	330	C	H	0.872905625829684	0.154193560654522
TYY1_HUMAN/325-347	P25490	TYY1	330	C	I	0.89085937831947	0.0794494712910264
TYY1_HUMAN/325-347	P25490	TYY1	330	C	K	0.889803505007741	0.125785843581019
TYY1_HUMAN/325-347	P25490	TYY1	330	C	L	1.12804175679974	0.098200432169262
TYY1_HUMAN/325-347	P25490	TYY1	330	C	M	0.808412844887386	0.158195655536919
TYY1_HUMAN/325-347	P25490	TYY1	330	C	N	0.54167961022605	0.094407769187341
TYY1_HUMAN/325-347	P25490	TYY1	330	C	P	0.91770542300826	0.116061720625225
TYY1_HUMAN/325-347	P25490	TYY1	330	C	Q	0.672104648343097	0.0795631639672716
TYY1_HUMAN/325-347	P25490	TYY1	330	C	R	1.10555532106937	0.167429183514656
TYY1_HUMAN/325-347	P25490	TYY1	330	C	S	0.701838997818026	0.0944353303653485
TYY1_HUMAN/325-347	P25490	TYY1	330	C	T	0.602760258738164	0.0951815930167457
TYY1_HUMAN/325-347	P25490	TYY1	330	C	V	0.886095328416948	0.0519027912594295
TYY1_HUMAN/325-347	P25490	TYY1	330	C	W	1.99086182438341	0.569985255539736
TYY1_HUMAN/325-347	P25490	TYY1	330	C	Y	1.10510746131663	0.272870663547661
ZN570_HUMAN/302-324	Q96NI8	ZN570	307	C	A	0.734177161227774	0.0706957211487111
ZN570_HUMAN/302-324	Q96NI8	ZN570	307	C	D	0.46911048016329	0.0458328327979145
ZN570_HUMAN/302-324	Q96NI8	ZN570	307	C	E	0.613348889235793	0.191425241642713
ZN570_HUMAN/302-324	Q96NI8	ZN570	307	C	F	1.07467050086798	0.131674207758154
ZN570_HUMAN/302-324	Q96NI8	ZN570	307	C	G	0.647751083650927	0.0731396028784679
ZN570_HUMAN/302-324	Q96NI8	ZN570	307	C	H	0.872905625829684	0.154193560654522
ZN570_HUMAN/302-324	Q96NI8	ZN570	307	C	I	0.89085937831947	0.0794494712910264
ZN570_HUMAN/302-324	Q96NI8	ZN570	307	C	K	0.889803505007741	0.125785843581019
ZN570_HUMAN/302-324	Q96NI8	ZN570	307	C	L	1.12804175679974	0.098200432169262
ZN570_HUMAN/302-324	Q96NI8	ZN570	307	C	M	0.808412844887386	0.158195655536919
ZN570_HUMAN/302-324	Q96NI8	ZN570	307	C	N	0.54167961022605	0.094407769187341
ZN570_HUMAN/302-324	Q96NI8	ZN570	307	C	P	0.91770542300826	0.116061720625225
ZN570_HUMAN/302-324	Q96NI8	ZN570	307	C	Q	0.672104648343097	0.0795631639672716
ZN570_HUMAN/302-324	Q96NI8	ZN570	307	C	R	1.10555532106937	0.167429183514656
ZN570_HUMAN/302-324	Q96NI8	ZN570	307	C	S	0.701838997818026	0.0944353303653485
ZN570_HUMAN/302-324	Q96NI8	ZN570	307	C	T	0.602760258738164	0.0951815930167457
ZN570_HUMAN/302-324	Q96NI8	ZN570	307	C	V	0.886095328416948	0.0519027912594295
ZN570_HUMAN/302-324	Q96NI8	ZN570	307	C	W	1.99086182438341	0.569985255539736
ZN570_HUMAN/302-324	Q96NI8	ZN570	307	C	Y	1.10510746131663	0.272870663547661
ZN200_HUMAN/308-330	P98182	ZN200	313	C	A	0.734177161227774	0.0706957211487111
ZN200_HUMAN/308-330	P98182	ZN200	313	C	D	0.46911048016329	0.0458328327979145
ZN200_HUMAN/308-330	P98182	ZN200	313	C	E	0.613348889235793	0.191425241642713
ZN200_HUMAN/308-330	P98182	ZN200	313	C	F	1.07467050086798	0.131674207758154
ZN200_HUMAN/308-330	P98182	ZN200	313	C	G	0.647751083650927	0.0731396028784679
ZN200_HUMAN/308-330	P98182	ZN200	313	C	H	0.872905625829684	0.154193560654522
ZN200_HUMAN/308-330	P98182	ZN200	313	C	I	0.89085937831947	0.0794494712910264
ZN200_HUMAN/308-330	P98182	ZN200	313	C	K	0.889803505007741	0.125785843581019
ZN200_HUMAN/308-330	P98182	ZN200	313	C	L	1.12804175679974	0.098200432169262
ZN200_HUMAN/308-330	P98182	ZN200	313	C	M	0.808412844887386	0.158195655536919
ZN200_HUMAN/308-330	P98182	ZN200	313	C	N	0.54167961022605	0.094407769187341
ZN200_HUMAN/308-330	P98182	ZN200	313	C	P	0.91770542300826	0.116061720625225
ZN200_HUMAN/308-330	P98182	ZN200	313	C	Q	0.672104648343097	0.0795631639672716
ZN200_HUMAN/308-330	P98182	ZN200	313	C	R	1.10555532106937	0.167429183514656
ZN200_HUMAN/308-330	P98182	ZN200	313	C	S	0.701838997818026	0.0944353303653485
ZN200_HUMAN/308-330	P98182	ZN200	313	C	T	0.602760258738164	0.0951815930167457
ZN200_HUMAN/308-330	P98182	ZN200	313	C	V	0.886095328416948	0.0519027912594295
ZN200_HUMAN/308-330	P98182	ZN200	313	C	W	1.99086182438341	0.569985255539736
ZN200_HUMAN/308-330	P98182	ZN200	313	C	Y	1.10510746131663	0.272870663547661
ZKSC1_HUMAN/377-399	P17029	ZKSC1	382	C	A	0.734177161227774	0.0706957211487111
ZKSC1_HUMAN/377-399	P17029	ZKSC1	382	C	D	0.46911048016329	0.0458328327979145
ZKSC1_HUMAN/377-399	P17029	ZKSC1	382	C	E	0.613348889235793	0.191425241642713
ZKSC1_HUMAN/377-399	P17029	ZKSC1	382	C	F	1.07467050086798	0.131674207758154
ZKSC1_HUMAN/377-399	P17029	ZKSC1	382	C	G	0.647751083650927	0.0731396028784679
ZKSC1_HUMAN/377-399	P17029	ZKSC1	382	C	H	0.872905625829684	0.154193560654522
ZKSC1_HUMAN/377-399	P17029	ZKSC1	382	C	I	0.89085937831947	0.0794494712910264
ZKSC1_HUMAN/377-399	P17029	ZKSC1	382	C	K	0.889803505007741	0.125785843581019
ZKSC1_HUMAN/377-399	P17029	ZKSC1	382	C	L	1.12804175679974	0.098200432169262
ZKSC1_HUMAN/377-399	P17029	ZKSC1	382	C	M	0.808412844887386	0.158195655536919
ZKSC1_HUMAN/377-399	P17029	ZKSC1	382	C	N	0.54167961022605	0.094407769187341
ZKSC1_HUMAN/377-399	P17029	ZKSC1	382	C	P	0.91770542300826	0.116061720625225
ZKSC1_HUMAN/377-399	P17029	ZKSC1	382	C	Q	0.672104648343097	0.0795631639672716
ZKSC1_HUMAN/377-399	P17029	ZKSC1	382	C	R	1.10555532106937	0.167429183514656
ZKSC1_HUMAN/377-399	P17029	ZKSC1	382	C	S	0.701838997818026	0.0944353303653485
ZKSC1_HUMAN/377-399	P17029	ZKSC1	382	C	T	0.602760258738164	0.0951815930167457
ZKSC1_HUMAN/377-399	P17029	ZKSC1	382	C	V	0.886095328416948	0.0519027912594295
ZKSC1_HUMAN/377-399	P17029	ZKSC1	382	C	W	1.99086182438341	0.569985255539736
ZKSC1_HUMAN/377-399	P17029	ZKSC1	382	C	Y	1.10510746131663	0.272870663547661
ZNF7_HUMAN/497-519	P17097	ZNF7	502	C	A	0.734177161227774	0.0706957211487111
ZNF7_HUMAN/497-519	P17097	ZNF7	502	C	D	0.46911048016329	0.0458328327979145
ZNF7_HUMAN/497-519	P17097	ZNF7	502	C	E	0.613348889235793	0.191425241642713
ZNF7_HUMAN/497-519	P17097	ZNF7	502	C	F	1.07467050086798	0.131674207758154
ZNF7_HUMAN/497-519	P17097	ZNF7	502	C	G	0.647751083650927	0.0731396028784679
ZNF7_HUMAN/497-519	P17097	ZNF7	502	C	H	0.872905625829684	0.154193560654522
ZNF7_HUMAN/497-519	P17097	ZNF7	502	C	I	0.89085937831947	0.0794494712910264
ZNF7_HUMAN/497-519	P17097	ZNF7	502	C	K	0.889803505007741	0.125785843581019
ZNF7_HUMAN/497-519	P17097	ZNF7	502	C	L	1.12804175679974	0.098200432169262
ZNF7_HUMAN/497-519	P17097	ZNF7	502	C	M	0.808412844887386	0.158195655536919
ZNF7_HUMAN/497-519	P17097	ZNF7	502	C	N	0.54167961022605	0.094407769187341
ZNF7_HUMAN/497-519	P17097	ZNF7	502	C	P	0.91770542300826	0.116061720625225
ZNF7_HUMAN/497-519	P17097	ZNF7	502	C	Q	0.672104648343097	0.0795631639672716
ZNF7_HUMAN/497-519	P17097	ZNF7	502	C	R	1.10555532106937	0.167429183514656
ZNF7_HUMAN/497-519	P17097	ZNF7	502	C	S	0.701838997818026	0.0944353303653485
ZNF7_HUMAN/497-519	P17097	ZNF7	502	C	T	0.602760258738164	0.0951815930167457
ZNF7_HUMAN/497-519	P17097	ZNF7	502	C	V	0.886095328416948	0.0519027912594295
ZNF7_HUMAN/497-519	P17097	ZNF7	502	C	W	1.99086182438341	0.569985255539736
ZNF7_HUMAN/497-519	P17097	ZNF7	502	C	Y	1.10510746131663	0.272870663547661
Z705B_HUMAN/200-222	P0CI00	Z705B	205	C	A	0.734177161227774	0.0706957211487111
Z705B_HUMAN/200-222	P0CI00	Z705B	205	C	D	0.46911048016329	0.0458328327979145
Z705B_HUMAN/200-222	P0CI00	Z705B	205	C	E	0.613348889235793	0.191425241642713
Z705B_HUMAN/200-222	P0CI00	Z705B	205	C	F	1.07467050086798	0.131674207758154
Z705B_HUMAN/200-222	P0CI00	Z705B	205	C	G	0.647751083650927	0.0731396028784679
Z705B_HUMAN/200-222	P0CI00	Z705B	205	C	H	0.872905625829684	0.154193560654522
Z705B_HUMAN/200-222	P0CI00	Z705B	205	C	I	0.89085937831947	0.0794494712910264
Z705B_HUMAN/200-222	P0CI00	Z705B	205	C	K	0.889803505007741	0.125785843581019
Z705B_HUMAN/200-222	P0CI00	Z705B	205	C	L	1.12804175679974	0.098200432169262
Z705B_HUMAN/200-222	P0CI00	Z705B	205	C	M	0.808412844887386	0.158195655536919
Z705B_HUMAN/200-222	P0CI00	Z705B	205	C	N	0.54167961022605	0.094407769187341
Z705B_HUMAN/200-222	P0CI00	Z705B	205	C	P	0.91770542300826	0.116061720625225
Z705B_HUMAN/200-222	P0CI00	Z705B	205	C	Q	0.672104648343097	0.0795631639672716
Z705B_HUMAN/200-222	P0CI00	Z705B	205	C	R	1.10555532106937	0.167429183514656
Z705B_HUMAN/200-222	P0CI00	Z705B	205	C	S	0.701838997818026	0.0944353303653485
Z705B_HUMAN/200-222	P0CI00	Z705B	205	C	T	0.602760258738164	0.0951815930167457
Z705B_HUMAN/200-222	P0CI00	Z705B	205	C	V	0.886095328416948	0.0519027912594295
Z705B_HUMAN/200-222	P0CI00	Z705B	205	C	W	1.99086182438341	0.569985255539736
Z705B_HUMAN/200-222	P0CI00	Z705B	205	C	Y	1.10510746131663	0.272870663547661
ZNF90_HUMAN/285-307	Q03938	ZNF90	290	C	A	0.734177161227774	0.0706957211487111
ZNF90_HUMAN/285-307	Q03938	ZNF90	290	C	D	0.46911048016329	0.0458328327979145
ZNF90_HUMAN/285-307	Q03938	ZNF90	290	C	E	0.613348889235793	0.191425241642713
ZNF90_HUMAN/285-307	Q03938	ZNF90	290	C	F	1.07467050086798	0.131674207758154
ZNF90_HUMAN/285-307	Q03938	ZNF90	290	C	G	0.647751083650927	0.0731396028784679
ZNF90_HUMAN/285-307	Q03938	ZNF90	290	C	H	0.872905625829684	0.154193560654522
ZNF90_HUMAN/285-307	Q03938	ZNF90	290	C	I	0.89085937831947	0.0794494712910264
ZNF90_HUMAN/285-307	Q03938	ZNF90	290	C	K	0.889803505007741	0.125785843581019
ZNF90_HUMAN/285-307	Q03938	ZNF90	290	C	L	1.12804175679974	0.098200432169262
ZNF90_HUMAN/285-307	Q03938	ZNF90	290	C	M	0.808412844887386	0.158195655536919
ZNF90_HUMAN/285-307	Q03938	ZNF90	290	C	N	0.54167961022605	0.094407769187341
ZNF90_HUMAN/285-307	Q03938	ZNF90	290	C	P	0.91770542300826	0.116061720625225
ZNF90_HUMAN/285-307	Q03938	ZNF90	290	C	Q	0.672104648343097	0.0795631639672716
ZNF90_HUMAN/285-307	Q03938	ZNF90	290	C	R	1.10555532106937	0.167429183514656
ZNF90_HUMAN/285-307	Q03938	ZNF90	290	C	S	0.701838997818026	0.0944353303653485
ZNF90_HUMAN/285-307	Q03938	ZNF90	290	C	T	0.602760258738164	0.0951815930167457
ZNF90_HUMAN/285-307	Q03938	ZNF90	290	C	V	0.886095328416948	0.0519027912594295
ZNF90_HUMAN/285-307	Q03938	ZNF90	290	C	W	1.99086182438341	0.569985255539736
ZNF90_HUMAN/285-307	Q03938	ZNF90	290	C	Y	1.10510746131663	0.272870663547661
ZN75A_HUMAN/217-239	Q96N20	ZN75A	222	C	A	0.734177161227774	0.0706957211487111
ZN75A_HUMAN/217-239	Q96N20	ZN75A	222	C	D	0.46911048016329	0.0458328327979145
ZN75A_HUMAN/217-239	Q96N20	ZN75A	222	C	E	0.613348889235793	0.191425241642713
ZN75A_HUMAN/217-239	Q96N20	ZN75A	222	C	F	1.07467050086798	0.131674207758154
ZN75A_HUMAN/217-239	Q96N20	ZN75A	222	C	G	0.647751083650927	0.0731396028784679
ZN75A_HUMAN/217-239	Q96N20	ZN75A	222	C	H	0.872905625829684	0.154193560654522
ZN75A_HUMAN/217-239	Q96N20	ZN75A	222	C	I	0.89085937831947	0.0794494712910264
ZN75A_HUMAN/217-239	Q96N20	ZN75A	222	C	K	0.889803505007741	0.125785843581019
ZN75A_HUMAN/217-239	Q96N20	ZN75A	222	C	L	1.12804175679974	0.098200432169262
ZN75A_HUMAN/217-239	Q96N20	ZN75A	222	C	M	0.808412844887386	0.158195655536919
ZN75A_HUMAN/217-239	Q96N20	ZN75A	222	C	N	0.54167961022605	0.094407769187341
ZN75A_HUMAN/217-239	Q96N20	ZN75A	222	C	P	0.91770542300826	0.116061720625225
ZN75A_HUMAN/217-239	Q96N20	ZN75A	222	C	Q	0.672104648343097	0.0795631639672716
ZN75A_HUMAN/217-239	Q96N20	ZN75A	222	C	R	1.10555532106937	0.167429183514656
ZN75A_HUMAN/217-239	Q96N20	ZN75A	222	C	S	0.701838997818026	0.0944353303653485
ZN75A_HUMAN/217-239	Q96N20	ZN75A	222	C	T	0.602760258738164	0.0951815930167457
ZN75A_HUMAN/217-239	Q96N20	ZN75A	222	C	V	0.886095328416948	0.0519027912594295
ZN75A_HUMAN/217-239	Q96N20	ZN75A	222	C	W	1.99086182438341	0.569985255539736
ZN75A_HUMAN/217-239	Q96N20	ZN75A	222	C	Y	1.10510746131663	0.272870663547661
ZN841_HUMAN/481-503	Q6ZN19	ZN841	486	C	A	0.734177161227774	0.0706957211487111
ZN841_HUMAN/481-503	Q6ZN19	ZN841	486	C	D	0.46911048016329	0.0458328327979145
ZN841_HUMAN/481-503	Q6ZN19	ZN841	486	C	E	0.613348889235793	0.191425241642713
ZN841_HUMAN/481-503	Q6ZN19	ZN841	486	C	F	1.07467050086798	0.131674207758154
ZN841_HUMAN/481-503	Q6ZN19	ZN841	486	C	G	0.647751083650927	0.0731396028784679
ZN841_HUMAN/481-503	Q6ZN19	ZN841	486	C	H	0.872905625829684	0.154193560654522
ZN841_HUMAN/481-503	Q6ZN19	ZN841	486	C	I	0.89085937831947	0.0794494712910264
ZN841_HUMAN/481-503	Q6ZN19	ZN841	486	C	K	0.889803505007741	0.125785843581019
ZN841_HUMAN/481-503	Q6ZN19	ZN841	486	C	L	1.12804175679974	0.098200432169262
ZN841_HUMAN/481-503	Q6ZN19	ZN841	486	C	M	0.808412844887386	0.158195655536919
ZN841_HUMAN/481-503	Q6ZN19	ZN841	486	C	N	0.54167961022605	0.094407769187341
ZN841_HUMAN/481-503	Q6ZN19	ZN841	486	C	P	0.91770542300826	0.116061720625225
ZN841_HUMAN/481-503	Q6ZN19	ZN841	486	C	Q	0.672104648343097	0.0795631639672716
ZN841_HUMAN/481-503	Q6ZN19	ZN841	486	C	R	1.10555532106937	0.167429183514656
ZN841_HUMAN/481-503	Q6ZN19	ZN841	486	C	S	0.701838997818026	0.0944353303653485
ZN841_HUMAN/481-503	Q6ZN19	ZN841	486	C	T	0.602760258738164	0.0951815930167457
ZN841_HUMAN/481-503	Q6ZN19	ZN841	486	C	V	0.886095328416948	0.0519027912594295
ZN841_HUMAN/481-503	Q6ZN19	ZN841	486	C	W	1.99086182438341	0.569985255539736
ZN841_HUMAN/481-503	Q6ZN19	ZN841	486	C	Y	1.10510746131663	0.272870663547661
ZN486_HUMAN/434-456	Q96H40	ZN486	439	C	A	0.734177161227774	0.0706957211487111
ZN486_HUMAN/434-456	Q96H40	ZN486	439	C	D	0.46911048016329	0.0458328327979145
ZN486_HUMAN/434-456	Q96H40	ZN486	439	C	E	0.613348889235793	0.191425241642713
ZN486_HUMAN/434-456	Q96H40	ZN486	439	C	F	1.07467050086798	0.131674207758154
ZN486_HUMAN/434-456	Q96H40	ZN486	439	C	G	0.647751083650927	0.0731396028784679
ZN486_HUMAN/434-456	Q96H40	ZN486	439	C	H	0.872905625829684	0.154193560654522
ZN486_HUMAN/434-456	Q96H40	ZN486	439	C	I	0.89085937831947	0.0794494712910264
ZN486_HUMAN/434-456	Q96H40	ZN486	439	C	K	0.889803505007741	0.125785843581019
ZN486_HUMAN/434-456	Q96H40	ZN486	439	C	L	1.12804175679974	0.098200432169262
ZN486_HUMAN/434-456	Q96H40	ZN486	439	C	M	0.808412844887386	0.158195655536919
ZN486_HUMAN/434-456	Q96H40	ZN486	439	C	N	0.54167961022605	0.094407769187341
ZN486_HUMAN/434-456	Q96H40	ZN486	439	C	P	0.91770542300826	0.116061720625225
ZN486_HUMAN/434-456	Q96H40	ZN486	439	C	Q	0.672104648343097	0.0795631639672716
ZN486_HUMAN/434-456	Q96H40	ZN486	439	C	R	1.10555532106937	0.167429183514656
ZN486_HUMAN/434-456	Q96H40	ZN486	439	C	S	0.701838997818026	0.0944353303653485
ZN486_HUMAN/434-456	Q96H40	ZN486	439	C	T	0.602760258738164	0.0951815930167457
ZN486_HUMAN/434-456	Q96H40	ZN486	439	C	V	0.886095328416948	0.0519027912594295
ZN486_HUMAN/434-456	Q96H40	ZN486	439	C	W	1.99086182438341	0.569985255539736
ZN486_HUMAN/434-456	Q96H40	ZN486	439	C	Y	1.10510746131663	0.272870663547661
ZFP1_HUMAN/380-402	Q6P2D0	ZFP1	385	C	A	0.734177161227774	0.0706957211487111
ZFP1_HUMAN/380-402	Q6P2D0	ZFP1	385	C	D	0.46911048016329	0.0458328327979145
ZFP1_HUMAN/380-402	Q6P2D0	ZFP1	385	C	E	0.613348889235793	0.191425241642713
ZFP1_HUMAN/380-402	Q6P2D0	ZFP1	385	C	F	1.07467050086798	0.131674207758154
ZFP1_HUMAN/380-402	Q6P2D0	ZFP1	385	C	G	0.647751083650927	0.0731396028784679
ZFP1_HUMAN/380-402	Q6P2D0	ZFP1	385	C	H	0.872905625829684	0.154193560654522
ZFP1_HUMAN/380-402	Q6P2D0	ZFP1	385	C	I	0.89085937831947	0.0794494712910264
ZFP1_HUMAN/380-402	Q6P2D0	ZFP1	385	C	K	0.889803505007741	0.125785843581019
ZFP1_HUMAN/380-402	Q6P2D0	ZFP1	385	C	L	1.12804175679974	0.098200432169262
ZFP1_HUMAN/380-402	Q6P2D0	ZFP1	385	C	M	0.808412844887386	0.158195655536919
ZFP1_HUMAN/380-402	Q6P2D0	ZFP1	385	C	N	0.54167961022605	0.094407769187341
ZFP1_HUMAN/380-402	Q6P2D0	ZFP1	385	C	P	0.91770542300826	0.116061720625225
ZFP1_HUMAN/380-402	Q6P2D0	ZFP1	385	C	Q	0.672104648343097	0.0795631639672716
ZFP1_HUMAN/380-402	Q6P2D0	ZFP1	385	C	R	1.10555532106937	0.167429183514656
ZFP1_HUMAN/380-402	Q6P2D0	ZFP1	385	C	S	0.701838997818026	0.0944353303653485
ZFP1_HUMAN/380-402	Q6P2D0	ZFP1	385	C	T	0.602760258738164	0.0951815930167457
ZFP1_HUMAN/380-402	Q6P2D0	ZFP1	385	C	V	0.886095328416948	0.0519027912594295
ZFP1_HUMAN/380-402	Q6P2D0	ZFP1	385	C	W	1.99086182438341	0.569985255539736
ZFP1_HUMAN/380-402	Q6P2D0	ZFP1	385	C	Y	1.10510746131663	0.272870663547661
ZN493_HUMAN/305-327	Q6ZR52	ZN493	310	C	A	0.734177161227774	0.0706957211487111
ZN493_HUMAN/305-327	Q6ZR52	ZN493	310	C	D	0.46911048016329	0.0458328327979145
ZN493_HUMAN/305-327	Q6ZR52	ZN493	310	C	E	0.613348889235793	0.191425241642713
ZN493_HUMAN/305-327	Q6ZR52	ZN493	310	C	F	1.07467050086798	0.131674207758154
ZN493_HUMAN/305-327	Q6ZR52	ZN493	310	C	G	0.647751083650927	0.0731396028784679
ZN493_HUMAN/305-327	Q6ZR52	ZN493	310	C	H	0.872905625829684	0.154193560654522
ZN493_HUMAN/305-327	Q6ZR52	ZN493	310	C	I	0.89085937831947	0.0794494712910264
ZN493_HUMAN/305-327	Q6ZR52	ZN493	310	C	K	0.889803505007741	0.125785843581019
ZN493_HUMAN/305-327	Q6ZR52	ZN493	310	C	L	1.12804175679974	0.098200432169262
ZN493_HUMAN/305-327	Q6ZR52	ZN493	310	C	M	0.808412844887386	0.158195655536919
ZN493_HUMAN/305-327	Q6ZR52	ZN493	310	C	N	0.54167961022605	0.094407769187341
ZN493_HUMAN/305-327	Q6ZR52	ZN493	310	C	P	0.91770542300826	0.116061720625225
ZN493_HUMAN/305-327	Q6ZR52	ZN493	310	C	Q	0.672104648343097	0.0795631639672716
ZN493_HUMAN/305-327	Q6ZR52	ZN493	310	C	R	1.10555532106937	0.167429183514656
ZN493_HUMAN/305-327	Q6ZR52	ZN493	310	C	S	0.701838997818026	0.0944353303653485
ZN493_HUMAN/305-327	Q6ZR52	ZN493	310	C	T	0.602760258738164	0.0951815930167457
ZN493_HUMAN/305-327	Q6ZR52	ZN493	310	C	V	0.886095328416948	0.0519027912594295
ZN493_HUMAN/305-327	Q6ZR52	ZN493	310	C	W	1.99086182438341	0.569985255539736
ZN493_HUMAN/305-327	Q6ZR52	ZN493	310	C	Y	1.10510746131663	0.272870663547661
ZN732_HUMAN/278-300	B4DXR9	ZN732	283	C	A	0.734177161227774	0.0706957211487111
ZN732_HUMAN/278-300	B4DXR9	ZN732	283	C	D	0.46911048016329	0.0458328327979145
ZN732_HUMAN/278-300	B4DXR9	ZN732	283	C	E	0.613348889235793	0.191425241642713
ZN732_HUMAN/278-300	B4DXR9	ZN732	283	C	F	1.07467050086798	0.131674207758154
ZN732_HUMAN/278-300	B4DXR9	ZN732	283	C	G	0.647751083650927	0.0731396028784679
ZN732_HUMAN/278-300	B4DXR9	ZN732	283	C	H	0.872905625829684	0.154193560654522
ZN732_HUMAN/278-300	B4DXR9	ZN732	283	C	I	0.89085937831947	0.0794494712910264
ZN732_HUMAN/278-300	B4DXR9	ZN732	283	C	K	0.889803505007741	0.125785843581019
ZN732_HUMAN/278-300	B4DXR9	ZN732	283	C	L	1.12804175679974	0.098200432169262
ZN732_HUMAN/278-300	B4DXR9	ZN732	283	C	M	0.808412844887386	0.158195655536919
ZN732_HUMAN/278-300	B4DXR9	ZN732	283	C	N	0.54167961022605	0.094407769187341
ZN732_HUMAN/278-300	B4DXR9	ZN732	283	C	P	0.91770542300826	0.116061720625225
ZN732_HUMAN/278-300	B4DXR9	ZN732	283	C	Q	0.672104648343097	0.0795631639672716
ZN732_HUMAN/278-300	B4DXR9	ZN732	283	C	R	1.10555532106937	0.167429183514656
ZN732_HUMAN/278-300	B4DXR9	ZN732	283	C	S	0.701838997818026	0.0944353303653485
ZN732_HUMAN/278-300	B4DXR9	ZN732	283	C	T	0.602760258738164	0.0951815930167457
ZN732_HUMAN/278-300	B4DXR9	ZN732	283	C	V	0.886095328416948	0.0519027912594295
ZN732_HUMAN/278-300	B4DXR9	ZN732	283	C	W	1.99086182438341	0.569985255539736
ZN732_HUMAN/278-300	B4DXR9	ZN732	283	C	Y	1.10510746131663	0.272870663547661
ZN317_HUMAN/446-468	Q96PQ6	ZN317	451	C	A	0.734177161227774	0.0706957211487111
ZN317_HUMAN/446-468	Q96PQ6	ZN317	451	C	D	0.46911048016329	0.0458328327979145
ZN317_HUMAN/446-468	Q96PQ6	ZN317	451	C	E	0.613348889235793	0.191425241642713
ZN317_HUMAN/446-468	Q96PQ6	ZN317	451	C	F	1.07467050086798	0.131674207758154
ZN317_HUMAN/446-468	Q96PQ6	ZN317	451	C	G	0.647751083650927	0.0731396028784679
ZN317_HUMAN/446-468	Q96PQ6	ZN317	451	C	H	0.872905625829684	0.154193560654522
ZN317_HUMAN/446-468	Q96PQ6	ZN317	451	C	I	0.89085937831947	0.0794494712910264
ZN317_HUMAN/446-468	Q96PQ6	ZN317	451	C	K	0.889803505007741	0.125785843581019
ZN317_HUMAN/446-468	Q96PQ6	ZN317	451	C	L	1.12804175679974	0.098200432169262
ZN317_HUMAN/446-468	Q96PQ6	ZN317	451	C	M	0.808412844887386	0.158195655536919
ZN317_HUMAN/446-468	Q96PQ6	ZN317	451	C	N	0.54167961022605	0.094407769187341
ZN317_HUMAN/446-468	Q96PQ6	ZN317	451	C	P	0.91770542300826	0.116061720625225
ZN317_HUMAN/446-468	Q96PQ6	ZN317	451	C	Q	0.672104648343097	0.0795631639672716
ZN317_HUMAN/446-468	Q96PQ6	ZN317	451	C	R	1.10555532106937	0.167429183514656
ZN317_HUMAN/446-468	Q96PQ6	ZN317	451	C	S	0.701838997818026	0.0944353303653485
ZN317_HUMAN/446-468	Q96PQ6	ZN317	451	C	T	0.602760258738164	0.0951815930167457
ZN317_HUMAN/446-468	Q96PQ6	ZN317	451	C	V	0.886095328416948	0.0519027912594295
ZN317_HUMAN/446-468	Q96PQ6	ZN317	451	C	W	1.99086182438341	0.569985255539736
ZN317_HUMAN/446-468	Q96PQ6	ZN317	451	C	Y	1.10510746131663	0.272870663547661
ZN575_HUMAN/63-85	Q86XF7	ZN575	68	C	A	0.734177161227774	0.0706957211487111
ZN575_HUMAN/63-85	Q86XF7	ZN575	68	C	D	0.46911048016329	0.0458328327979145
ZN575_HUMAN/63-85	Q86XF7	ZN575	68	C	E	0.613348889235793	0.191425241642713
ZN575_HUMAN/63-85	Q86XF7	ZN575	68	C	F	1.07467050086798	0.131674207758154
ZN575_HUMAN/63-85	Q86XF7	ZN575	68	C	G	0.647751083650927	0.0731396028784679
ZN575_HUMAN/63-85	Q86XF7	ZN575	68	C	H	0.872905625829684	0.154193560654522
ZN575_HUMAN/63-85	Q86XF7	ZN575	68	C	I	0.89085937831947	0.0794494712910264
ZN575_HUMAN/63-85	Q86XF7	ZN575	68	C	K	0.889803505007741	0.125785843581019
ZN575_HUMAN/63-85	Q86XF7	ZN575	68	C	L	1.12804175679974	0.098200432169262
ZN575_HUMAN/63-85	Q86XF7	ZN575	68	C	M	0.808412844887386	0.158195655536919
ZN575_HUMAN/63-85	Q86XF7	ZN575	68	C	N	0.54167961022605	0.094407769187341
ZN575_HUMAN/63-85	Q86XF7	ZN575	68	C	P	0.91770542300826	0.116061720625225
ZN575_HUMAN/63-85	Q86XF7	ZN575	68	C	Q	0.672104648343097	0.0795631639672716
ZN575_HUMAN/63-85	Q86XF7	ZN575	68	C	R	1.10555532106937	0.167429183514656
ZN575_HUMAN/63-85	Q86XF7	ZN575	68	C	S	0.701838997818026	0.0944353303653485
ZN575_HUMAN/63-85	Q86XF7	ZN575	68	C	T	0.602760258738164	0.0951815930167457
ZN575_HUMAN/63-85	Q86XF7	ZN575	68	C	V	0.886095328416948	0.0519027912594295
ZN575_HUMAN/63-85	Q86XF7	ZN575	68	C	W	1.99086182438341	0.569985255539736
ZN575_HUMAN/63-85	Q86XF7	ZN575	68	C	Y	1.10510746131663	0.272870663547661
ZN691_HUMAN/199-221	Q5VV52	ZN691	204	C	A	0.734177161227774	0.0706957211487111
ZN691_HUMAN/199-221	Q5VV52	ZN691	204	C	D	0.46911048016329	0.0458328327979145
ZN691_HUMAN/199-221	Q5VV52	ZN691	204	C	E	0.613348889235793	0.191425241642713
ZN691_HUMAN/199-221	Q5VV52	ZN691	204	C	F	1.07467050086798	0.131674207758154
ZN691_HUMAN/199-221	Q5VV52	ZN691	204	C	G	0.647751083650927	0.0731396028784679
ZN691_HUMAN/199-221	Q5VV52	ZN691	204	C	H	0.872905625829684	0.154193560654522
ZN691_HUMAN/199-221	Q5VV52	ZN691	204	C	I	0.89085937831947	0.0794494712910264
ZN691_HUMAN/199-221	Q5VV52	ZN691	204	C	K	0.889803505007741	0.125785843581019
ZN691_HUMAN/199-221	Q5VV52	ZN691	204	C	L	1.12804175679974	0.098200432169262
ZN691_HUMAN/199-221	Q5VV52	ZN691	204	C	M	0.808412844887386	0.158195655536919
ZN691_HUMAN/199-221	Q5VV52	ZN691	204	C	N	0.54167961022605	0.094407769187341
ZN691_HUMAN/199-221	Q5VV52	ZN691	204	C	P	0.91770542300826	0.116061720625225
ZN691_HUMAN/199-221	Q5VV52	ZN691	204	C	Q	0.672104648343097	0.0795631639672716
ZN691_HUMAN/199-221	Q5VV52	ZN691	204	C	R	1.10555532106937	0.167429183514656
ZN691_HUMAN/199-221	Q5VV52	ZN691	204	C	S	0.701838997818026	0.0944353303653485
ZN691_HUMAN/199-221	Q5VV52	ZN691	204	C	T	0.602760258738164	0.0951815930167457
ZN691_HUMAN/199-221	Q5VV52	ZN691	204	C	V	0.886095328416948	0.0519027912594295
ZN691_HUMAN/199-221	Q5VV52	ZN691	204	C	W	1.99086182438341	0.569985255539736
ZN691_HUMAN/199-221	Q5VV52	ZN691	204	C	Y	1.10510746131663	0.272870663547661
ZN568_HUMAN/586-608	Q3ZCX4	ZN568	591	C	A	0.734177161227774	0.0706957211487111
ZN568_HUMAN/586-608	Q3ZCX4	ZN568	591	C	D	0.46911048016329	0.0458328327979145
ZN568_HUMAN/586-608	Q3ZCX4	ZN568	591	C	E	0.613348889235793	0.191425241642713
ZN568_HUMAN/586-608	Q3ZCX4	ZN568	591	C	F	1.07467050086798	0.131674207758154
ZN568_HUMAN/586-608	Q3ZCX4	ZN568	591	C	G	0.647751083650927	0.0731396028784679
ZN568_HUMAN/586-608	Q3ZCX4	ZN568	591	C	H	0.872905625829684	0.154193560654522
ZN568_HUMAN/586-608	Q3ZCX4	ZN568	591	C	I	0.89085937831947	0.0794494712910264
ZN568_HUMAN/586-608	Q3ZCX4	ZN568	591	C	K	0.889803505007741	0.125785843581019
ZN568_HUMAN/586-608	Q3ZCX4	ZN568	591	C	L	1.12804175679974	0.098200432169262
ZN568_HUMAN/586-608	Q3ZCX4	ZN568	591	C	M	0.808412844887386	0.158195655536919
ZN568_HUMAN/586-608	Q3ZCX4	ZN568	591	C	N	0.54167961022605	0.094407769187341
ZN568_HUMAN/586-608	Q3ZCX4	ZN568	591	C	P	0.91770542300826	0.116061720625225
ZN568_HUMAN/586-608	Q3ZCX4	ZN568	591	C	Q	0.672104648343097	0.0795631639672716
ZN568_HUMAN/586-608	Q3ZCX4	ZN568	591	C	R	1.10555532106937	0.167429183514656
ZN568_HUMAN/586-608	Q3ZCX4	ZN568	591	C	S	0.701838997818026	0.0944353303653485
ZN568_HUMAN/586-608	Q3ZCX4	ZN568	591	C	T	0.602760258738164	0.0951815930167457
ZN568_HUMAN/586-608	Q3ZCX4	ZN568	591	C	V	0.886095328416948	0.0519027912594295
ZN568_HUMAN/586-608	Q3ZCX4	ZN568	591	C	W	1.99086182438341	0.569985255539736
ZN568_HUMAN/586-608	Q3ZCX4	ZN568	591	C	Y	1.10510746131663	0.272870663547661
ZNF8_HUMAN/285-307	P17098	ZNF8	290	C	A	0.734177161227774	0.0706957211487111
ZNF8_HUMAN/285-307	P17098	ZNF8	290	C	D	0.46911048016329	0.0458328327979145
ZNF8_HUMAN/285-307	P17098	ZNF8	290	C	E	0.613348889235793	0.191425241642713
ZNF8_HUMAN/285-307	P17098	ZNF8	290	C	F	1.07467050086798	0.131674207758154
ZNF8_HUMAN/285-307	P17098	ZNF8	290	C	G	0.647751083650927	0.0731396028784679
ZNF8_HUMAN/285-307	P17098	ZNF8	290	C	H	0.872905625829684	0.154193560654522
ZNF8_HUMAN/285-307	P17098	ZNF8	290	C	I	0.89085937831947	0.0794494712910264
ZNF8_HUMAN/285-307	P17098	ZNF8	290	C	K	0.889803505007741	0.125785843581019
ZNF8_HUMAN/285-307	P17098	ZNF8	290	C	L	1.12804175679974	0.098200432169262
ZNF8_HUMAN/285-307	P17098	ZNF8	290	C	M	0.808412844887386	0.158195655536919
ZNF8_HUMAN/285-307	P17098	ZNF8	290	C	N	0.54167961022605	0.094407769187341
ZNF8_HUMAN/285-307	P17098	ZNF8	290	C	P	0.91770542300826	0.116061720625225
ZNF8_HUMAN/285-307	P17098	ZNF8	290	C	Q	0.672104648343097	0.0795631639672716
ZNF8_HUMAN/285-307	P17098	ZNF8	290	C	R	1.10555532106937	0.167429183514656
ZNF8_HUMAN/285-307	P17098	ZNF8	290	C	S	0.701838997818026	0.0944353303653485
ZNF8_HUMAN/285-307	P17098	ZNF8	290	C	T	0.602760258738164	0.0951815930167457
ZNF8_HUMAN/285-307	P17098	ZNF8	290	C	V	0.886095328416948	0.0519027912594295
ZNF8_HUMAN/285-307	P17098	ZNF8	290	C	W	1.99086182438341	0.569985255539736
ZNF8_HUMAN/285-307	P17098	ZNF8	290	C	Y	1.10510746131663	0.272870663547661
ZN341_HUMAN/650-677	Q9BYN7	ZN341	660	C	A	0.734177161227774	0.0706957211487111
ZN341_HUMAN/650-677	Q9BYN7	ZN341	660	C	D	0.46911048016329	0.0458328327979145
ZN341_HUMAN/650-677	Q9BYN7	ZN341	660	C	E	0.613348889235793	0.191425241642713
ZN341_HUMAN/650-677	Q9BYN7	ZN341	660	C	F	1.07467050086798	0.131674207758154
ZN341_HUMAN/650-677	Q9BYN7	ZN341	660	C	G	0.647751083650927	0.0731396028784679
ZN341_HUMAN/650-677	Q9BYN7	ZN341	660	C	H	0.872905625829684	0.154193560654522
ZN341_HUMAN/650-677	Q9BYN7	ZN341	660	C	I	0.89085937831947	0.0794494712910264
ZN341_HUMAN/650-677	Q9BYN7	ZN341	660	C	K	0.889803505007741	0.125785843581019
ZN341_HUMAN/650-677	Q9BYN7	ZN341	660	C	L	1.12804175679974	0.098200432169262
ZN341_HUMAN/650-677	Q9BYN7	ZN341	660	C	M	0.808412844887386	0.158195655536919
ZN341_HUMAN/650-677	Q9BYN7	ZN341	660	C	N	0.54167961022605	0.094407769187341
ZN341_HUMAN/650-677	Q9BYN7	ZN341	660	C	P	0.91770542300826	0.116061720625225
ZN341_HUMAN/650-677	Q9BYN7	ZN341	660	C	Q	0.672104648343097	0.0795631639672716
ZN341_HUMAN/650-677	Q9BYN7	ZN341	660	C	R	1.10555532106937	0.167429183514656
ZN341_HUMAN/650-677	Q9BYN7	ZN341	660	C	S	0.701838997818026	0.0944353303653485
ZN341_HUMAN/650-677	Q9BYN7	ZN341	660	C	T	0.602760258738164	0.0951815930167457
ZN341_HUMAN/650-677	Q9BYN7	ZN341	660	C	V	0.886095328416948	0.0519027912594295
ZN341_HUMAN/650-677	Q9BYN7	ZN341	660	C	W	1.99086182438341	0.569985255539736
ZN341_HUMAN/650-677	Q9BYN7	ZN341	660	C	Y	1.10510746131663	0.272870663547661
ZN439_HUMAN/354-376	Q8NDP4	ZN439	359	C	A	0.734177161227774	0.0706957211487111
ZN439_HUMAN/354-376	Q8NDP4	ZN439	359	C	D	0.46911048016329	0.0458328327979145
ZN439_HUMAN/354-376	Q8NDP4	ZN439	359	C	E	0.613348889235793	0.191425241642713
ZN439_HUMAN/354-376	Q8NDP4	ZN439	359	C	F	1.07467050086798	0.131674207758154
ZN439_HUMAN/354-376	Q8NDP4	ZN439	359	C	G	0.647751083650927	0.0731396028784679
ZN439_HUMAN/354-376	Q8NDP4	ZN439	359	C	H	0.872905625829684	0.154193560654522
ZN439_HUMAN/354-376	Q8NDP4	ZN439	359	C	I	0.89085937831947	0.0794494712910264
ZN439_HUMAN/354-376	Q8NDP4	ZN439	359	C	K	0.889803505007741	0.125785843581019
ZN439_HUMAN/354-376	Q8NDP4	ZN439	359	C	L	1.12804175679974	0.098200432169262
ZN439_HUMAN/354-376	Q8NDP4	ZN439	359	C	M	0.808412844887386	0.158195655536919
ZN439_HUMAN/354-376	Q8NDP4	ZN439	359	C	N	0.54167961022605	0.094407769187341
ZN439_HUMAN/354-376	Q8NDP4	ZN439	359	C	P	0.91770542300826	0.116061720625225
ZN439_HUMAN/354-376	Q8NDP4	ZN439	359	C	Q	0.672104648343097	0.0795631639672716
ZN439_HUMAN/354-376	Q8NDP4	ZN439	359	C	R	1.10555532106937	0.167429183514656
ZN439_HUMAN/354-376	Q8NDP4	ZN439	359	C	S	0.701838997818026	0.0944353303653485
ZN439_HUMAN/354-376	Q8NDP4	ZN439	359	C	T	0.602760258738164	0.0951815930167457
ZN439_HUMAN/354-376	Q8NDP4	ZN439	359	C	V	0.886095328416948	0.0519027912594295
ZN439_HUMAN/354-376	Q8NDP4	ZN439	359	C	W	1.99086182438341	0.569985255539736
ZN439_HUMAN/354-376	Q8NDP4	ZN439	359	C	Y	1.10510746131663	0.272870663547661
ZN723_HUMAN/229-251	P0DPD5	ZN723	234	C	A	0.734177161227774	0.0706957211487111
ZN723_HUMAN/229-251	P0DPD5	ZN723	234	C	D	0.46911048016329	0.0458328327979145
ZN723_HUMAN/229-251	P0DPD5	ZN723	234	C	E	0.613348889235793	0.191425241642713
ZN723_HUMAN/229-251	P0DPD5	ZN723	234	C	F	1.07467050086798	0.131674207758154
ZN723_HUMAN/229-251	P0DPD5	ZN723	234	C	G	0.647751083650927	0.0731396028784679
ZN723_HUMAN/229-251	P0DPD5	ZN723	234	C	H	0.872905625829684	0.154193560654522
ZN723_HUMAN/229-251	P0DPD5	ZN723	234	C	I	0.89085937831947	0.0794494712910264
ZN723_HUMAN/229-251	P0DPD5	ZN723	234	C	K	0.889803505007741	0.125785843581019
ZN723_HUMAN/229-251	P0DPD5	ZN723	234	C	L	1.12804175679974	0.098200432169262
ZN723_HUMAN/229-251	P0DPD5	ZN723	234	C	M	0.808412844887386	0.158195655536919
ZN723_HUMAN/229-251	P0DPD5	ZN723	234	C	N	0.54167961022605	0.094407769187341
ZN723_HUMAN/229-251	P0DPD5	ZN723	234	C	P	0.91770542300826	0.116061720625225
ZN723_HUMAN/229-251	P0DPD5	ZN723	234	C	Q	0.672104648343097	0.0795631639672716
ZN723_HUMAN/229-251	P0DPD5	ZN723	234	C	R	1.10555532106937	0.167429183514656
ZN723_HUMAN/229-251	P0DPD5	ZN723	234	C	S	0.701838997818026	0.0944353303653485
ZN723_HUMAN/229-251	P0DPD5	ZN723	234	C	T	0.602760258738164	0.0951815930167457
ZN723_HUMAN/229-251	P0DPD5	ZN723	234	C	V	0.886095328416948	0.0519027912594295
ZN723_HUMAN/229-251	P0DPD5	ZN723	234	C	W	1.99086182438341	0.569985255539736
ZN723_HUMAN/229-251	P0DPD5	ZN723	234	C	Y	1.10510746131663	0.272870663547661
ZN334_HUMAN/349-371	Q9HCZ1	ZN334	354	C	A	0.734177161227774	0.0706957211487111
ZN334_HUMAN/349-371	Q9HCZ1	ZN334	354	C	D	0.46911048016329	0.0458328327979145
ZN334_HUMAN/349-371	Q9HCZ1	ZN334	354	C	E	0.613348889235793	0.191425241642713
ZN334_HUMAN/349-371	Q9HCZ1	ZN334	354	C	F	1.07467050086798	0.131674207758154
ZN334_HUMAN/349-371	Q9HCZ1	ZN334	354	C	G	0.647751083650927	0.0731396028784679
ZN334_HUMAN/349-371	Q9HCZ1	ZN334	354	C	H	0.872905625829684	0.154193560654522
ZN334_HUMAN/349-371	Q9HCZ1	ZN334	354	C	I	0.89085937831947	0.0794494712910264
ZN334_HUMAN/349-371	Q9HCZ1	ZN334	354	C	K	0.889803505007741	0.125785843581019
ZN334_HUMAN/349-371	Q9HCZ1	ZN334	354	C	L	1.12804175679974	0.098200432169262
ZN334_HUMAN/349-371	Q9HCZ1	ZN334	354	C	M	0.808412844887386	0.158195655536919
ZN334_HUMAN/349-371	Q9HCZ1	ZN334	354	C	N	0.54167961022605	0.094407769187341
ZN334_HUMAN/349-371	Q9HCZ1	ZN334	354	C	P	0.91770542300826	0.116061720625225
ZN334_HUMAN/349-371	Q9HCZ1	ZN334	354	C	Q	0.672104648343097	0.0795631639672716
ZN334_HUMAN/349-371	Q9HCZ1	ZN334	354	C	R	1.10555532106937	0.167429183514656
ZN334_HUMAN/349-371	Q9HCZ1	ZN334	354	C	S	0.701838997818026	0.0944353303653485
ZN334_HUMAN/349-371	Q9HCZ1	ZN334	354	C	T	0.602760258738164	0.0951815930167457
ZN334_HUMAN/349-371	Q9HCZ1	ZN334	354	C	V	0.886095328416948	0.0519027912594295
ZN334_HUMAN/349-371	Q9HCZ1	ZN334	354	C	W	1.99086182438341	0.569985255539736
ZN334_HUMAN/349-371	Q9HCZ1	ZN334	354	C	Y	1.10510746131663	0.272870663547661
ZN664_HUMAN/87-109	Q8N3J9	ZN664	92	C	A	0.734177161227774	0.0706957211487111
ZN664_HUMAN/87-109	Q8N3J9	ZN664	92	C	D	0.46911048016329	0.0458328327979145
ZN664_HUMAN/87-109	Q8N3J9	ZN664	92	C	E	0.613348889235793	0.191425241642713
ZN664_HUMAN/87-109	Q8N3J9	ZN664	92	C	F	1.07467050086798	0.131674207758154
ZN664_HUMAN/87-109	Q8N3J9	ZN664	92	C	G	0.647751083650927	0.0731396028784679
ZN664_HUMAN/87-109	Q8N3J9	ZN664	92	C	H	0.872905625829684	0.154193560654522
ZN664_HUMAN/87-109	Q8N3J9	ZN664	92	C	I	0.89085937831947	0.0794494712910264
ZN664_HUMAN/87-109	Q8N3J9	ZN664	92	C	K	0.889803505007741	0.125785843581019
ZN664_HUMAN/87-109	Q8N3J9	ZN664	92	C	L	1.12804175679974	0.098200432169262
ZN664_HUMAN/87-109	Q8N3J9	ZN664	92	C	M	0.808412844887386	0.158195655536919
ZN664_HUMAN/87-109	Q8N3J9	ZN664	92	C	N	0.54167961022605	0.094407769187341
ZN664_HUMAN/87-109	Q8N3J9	ZN664	92	C	P	0.91770542300826	0.116061720625225
ZN664_HUMAN/87-109	Q8N3J9	ZN664	92	C	Q	0.672104648343097	0.0795631639672716
ZN664_HUMAN/87-109	Q8N3J9	ZN664	92	C	R	1.10555532106937	0.167429183514656
ZN664_HUMAN/87-109	Q8N3J9	ZN664	92	C	S	0.701838997818026	0.0944353303653485
ZN664_HUMAN/87-109	Q8N3J9	ZN664	92	C	T	0.602760258738164	0.0951815930167457
ZN664_HUMAN/87-109	Q8N3J9	ZN664	92	C	V	0.886095328416948	0.0519027912594295
ZN664_HUMAN/87-109	Q8N3J9	ZN664	92	C	W	1.99086182438341	0.569985255539736
ZN664_HUMAN/87-109	Q8N3J9	ZN664	92	C	Y	1.10510746131663	0.272870663547661
OZF_HUMAN/100-122	Q15072	OZF	105	C	A	0.734177161227774	0.0706957211487111
OZF_HUMAN/100-122	Q15072	OZF	105	C	D	0.46911048016329	0.0458328327979145
OZF_HUMAN/100-122	Q15072	OZF	105	C	E	0.613348889235793	0.191425241642713
OZF_HUMAN/100-122	Q15072	OZF	105	C	F	1.07467050086798	0.131674207758154
OZF_HUMAN/100-122	Q15072	OZF	105	C	G	0.647751083650927	0.0731396028784679
OZF_HUMAN/100-122	Q15072	OZF	105	C	H	0.872905625829684	0.154193560654522
OZF_HUMAN/100-122	Q15072	OZF	105	C	I	0.89085937831947	0.0794494712910264
OZF_HUMAN/100-122	Q15072	OZF	105	C	K	0.889803505007741	0.125785843581019
OZF_HUMAN/100-122	Q15072	OZF	105	C	L	1.12804175679974	0.098200432169262
OZF_HUMAN/100-122	Q15072	OZF	105	C	M	0.808412844887386	0.158195655536919
OZF_HUMAN/100-122	Q15072	OZF	105	C	N	0.54167961022605	0.094407769187341
OZF_HUMAN/100-122	Q15072	OZF	105	C	P	0.91770542300826	0.116061720625225
OZF_HUMAN/100-122	Q15072	OZF	105	C	Q	0.672104648343097	0.0795631639672716
OZF_HUMAN/100-122	Q15072	OZF	105	C	R	1.10555532106937	0.167429183514656
OZF_HUMAN/100-122	Q15072	OZF	105	C	S	0.701838997818026	0.0944353303653485
OZF_HUMAN/100-122	Q15072	OZF	105	C	T	0.602760258738164	0.0951815930167457
OZF_HUMAN/100-122	Q15072	OZF	105	C	V	0.886095328416948	0.0519027912594295
OZF_HUMAN/100-122	Q15072	OZF	105	C	W	1.99086182438341	0.569985255539736
OZF_HUMAN/100-122	Q15072	OZF	105	C	Y	1.10510746131663	0.272870663547661
ZN729_HUMAN/320-342	A6NN14	ZN729	325	C	A	0.734177161227774	0.0706957211487111
ZN729_HUMAN/320-342	A6NN14	ZN729	325	C	D	0.46911048016329	0.0458328327979145
ZN729_HUMAN/320-342	A6NN14	ZN729	325	C	E	0.613348889235793	0.191425241642713
ZN729_HUMAN/320-342	A6NN14	ZN729	325	C	F	1.07467050086798	0.131674207758154
ZN729_HUMAN/320-342	A6NN14	ZN729	325	C	G	0.647751083650927	0.0731396028784679
ZN729_HUMAN/320-342	A6NN14	ZN729	325	C	H	0.872905625829684	0.154193560654522
ZN729_HUMAN/320-342	A6NN14	ZN729	325	C	I	0.89085937831947	0.0794494712910264
ZN729_HUMAN/320-342	A6NN14	ZN729	325	C	K	0.889803505007741	0.125785843581019
ZN729_HUMAN/320-342	A6NN14	ZN729	325	C	L	1.12804175679974	0.098200432169262
ZN729_HUMAN/320-342	A6NN14	ZN729	325	C	M	0.808412844887386	0.158195655536919
ZN729_HUMAN/320-342	A6NN14	ZN729	325	C	N	0.54167961022605	0.094407769187341
ZN729_HUMAN/320-342	A6NN14	ZN729	325	C	P	0.91770542300826	0.116061720625225
ZN729_HUMAN/320-342	A6NN14	ZN729	325	C	Q	0.672104648343097	0.0795631639672716
ZN729_HUMAN/320-342	A6NN14	ZN729	325	C	R	1.10555532106937	0.167429183514656
ZN729_HUMAN/320-342	A6NN14	ZN729	325	C	S	0.701838997818026	0.0944353303653485
ZN729_HUMAN/320-342	A6NN14	ZN729	325	C	T	0.602760258738164	0.0951815930167457
ZN729_HUMAN/320-342	A6NN14	ZN729	325	C	V	0.886095328416948	0.0519027912594295
ZN729_HUMAN/320-342	A6NN14	ZN729	325	C	W	1.99086182438341	0.569985255539736
ZN729_HUMAN/320-342	A6NN14	ZN729	325	C	Y	1.10510746131663	0.272870663547661
ZN610_HUMAN/400-422	Q8N9Z0	ZN610	405	C	A	0.734177161227774	0.0706957211487111
ZN610_HUMAN/400-422	Q8N9Z0	ZN610	405	C	D	0.46911048016329	0.0458328327979145
ZN610_HUMAN/400-422	Q8N9Z0	ZN610	405	C	E	0.613348889235793	0.191425241642713
ZN610_HUMAN/400-422	Q8N9Z0	ZN610	405	C	F	1.07467050086798	0.131674207758154
ZN610_HUMAN/400-422	Q8N9Z0	ZN610	405	C	G	0.647751083650927	0.0731396028784679
ZN610_HUMAN/400-422	Q8N9Z0	ZN610	405	C	H	0.872905625829684	0.154193560654522
ZN610_HUMAN/400-422	Q8N9Z0	ZN610	405	C	I	0.89085937831947	0.0794494712910264
ZN610_HUMAN/400-422	Q8N9Z0	ZN610	405	C	K	0.889803505007741	0.125785843581019
ZN610_HUMAN/400-422	Q8N9Z0	ZN610	405	C	L	1.12804175679974	0.098200432169262
ZN610_HUMAN/400-422	Q8N9Z0	ZN610	405	C	M	0.808412844887386	0.158195655536919
ZN610_HUMAN/400-422	Q8N9Z0	ZN610	405	C	N	0.54167961022605	0.094407769187341
ZN610_HUMAN/400-422	Q8N9Z0	ZN610	405	C	P	0.91770542300826	0.116061720625225
ZN610_HUMAN/400-422	Q8N9Z0	ZN610	405	C	Q	0.672104648343097	0.0795631639672716
ZN610_HUMAN/400-422	Q8N9Z0	ZN610	405	C	R	1.10555532106937	0.167429183514656
ZN610_HUMAN/400-422	Q8N9Z0	ZN610	405	C	S	0.701838997818026	0.0944353303653485
ZN610_HUMAN/400-422	Q8N9Z0	ZN610	405	C	T	0.602760258738164	0.0951815930167457
ZN610_HUMAN/400-422	Q8N9Z0	ZN610	405	C	V	0.886095328416948	0.0519027912594295
ZN610_HUMAN/400-422	Q8N9Z0	ZN610	405	C	W	1.99086182438341	0.569985255539736
ZN610_HUMAN/400-422	Q8N9Z0	ZN610	405	C	Y	1.10510746131663	0.272870663547661
ZN550_HUMAN/315-337	Q7Z398	ZN550	320	C	A	0.734177161227774	0.0706957211487111
ZN550_HUMAN/315-337	Q7Z398	ZN550	320	C	D	0.46911048016329	0.0458328327979145
ZN550_HUMAN/315-337	Q7Z398	ZN550	320	C	E	0.613348889235793	0.191425241642713
ZN550_HUMAN/315-337	Q7Z398	ZN550	320	C	F	1.07467050086798	0.131674207758154
ZN550_HUMAN/315-337	Q7Z398	ZN550	320	C	G	0.647751083650927	0.0731396028784679
ZN550_HUMAN/315-337	Q7Z398	ZN550	320	C	H	0.872905625829684	0.154193560654522
ZN550_HUMAN/315-337	Q7Z398	ZN550	320	C	I	0.89085937831947	0.0794494712910264
ZN550_HUMAN/315-337	Q7Z398	ZN550	320	C	K	0.889803505007741	0.125785843581019
ZN550_HUMAN/315-337	Q7Z398	ZN550	320	C	L	1.12804175679974	0.098200432169262
ZN550_HUMAN/315-337	Q7Z398	ZN550	320	C	M	0.808412844887386	0.158195655536919
ZN550_HUMAN/315-337	Q7Z398	ZN550	320	C	N	0.54167961022605	0.094407769187341
ZN550_HUMAN/315-337	Q7Z398	ZN550	320	C	P	0.91770542300826	0.116061720625225
ZN550_HUMAN/315-337	Q7Z398	ZN550	320	C	Q	0.672104648343097	0.0795631639672716
ZN550_HUMAN/315-337	Q7Z398	ZN550	320	C	R	1.10555532106937	0.167429183514656
ZN550_HUMAN/315-337	Q7Z398	ZN550	320	C	S	0.701838997818026	0.0944353303653485
ZN550_HUMAN/315-337	Q7Z398	ZN550	320	C	T	0.602760258738164	0.0951815930167457
ZN550_HUMAN/315-337	Q7Z398	ZN550	320	C	V	0.886095328416948	0.0519027912594295
ZN550_HUMAN/315-337	Q7Z398	ZN550	320	C	W	1.99086182438341	0.569985255539736
ZN550_HUMAN/315-337	Q7Z398	ZN550	320	C	Y	1.10510746131663	0.272870663547661
ZN836_HUMAN/610-632	Q6ZNA1	ZN836	615	C	A	0.734177161227774	0.0706957211487111
ZN836_HUMAN/610-632	Q6ZNA1	ZN836	615	C	D	0.46911048016329	0.0458328327979145
ZN836_HUMAN/610-632	Q6ZNA1	ZN836	615	C	E	0.613348889235793	0.191425241642713
ZN836_HUMAN/610-632	Q6ZNA1	ZN836	615	C	F	1.07467050086798	0.131674207758154
ZN836_HUMAN/610-632	Q6ZNA1	ZN836	615	C	G	0.647751083650927	0.0731396028784679
ZN836_HUMAN/610-632	Q6ZNA1	ZN836	615	C	H	0.872905625829684	0.154193560654522
ZN836_HUMAN/610-632	Q6ZNA1	ZN836	615	C	I	0.89085937831947	0.0794494712910264
ZN836_HUMAN/610-632	Q6ZNA1	ZN836	615	C	K	0.889803505007741	0.125785843581019
ZN836_HUMAN/610-632	Q6ZNA1	ZN836	615	C	L	1.12804175679974	0.098200432169262
ZN836_HUMAN/610-632	Q6ZNA1	ZN836	615	C	M	0.808412844887386	0.158195655536919
ZN836_HUMAN/610-632	Q6ZNA1	ZN836	615	C	N	0.54167961022605	0.094407769187341
ZN836_HUMAN/610-632	Q6ZNA1	ZN836	615	C	P	0.91770542300826	0.116061720625225
ZN836_HUMAN/610-632	Q6ZNA1	ZN836	615	C	Q	0.672104648343097	0.0795631639672716
ZN836_HUMAN/610-632	Q6ZNA1	ZN836	615	C	R	1.10555532106937	0.167429183514656
ZN836_HUMAN/610-632	Q6ZNA1	ZN836	615	C	S	0.701838997818026	0.0944353303653485
ZN836_HUMAN/610-632	Q6ZNA1	ZN836	615	C	T	0.602760258738164	0.0951815930167457
ZN836_HUMAN/610-632	Q6ZNA1	ZN836	615	C	V	0.886095328416948	0.0519027912594295
ZN836_HUMAN/610-632	Q6ZNA1	ZN836	615	C	W	1.99086182438341	0.569985255539736
ZN836_HUMAN/610-632	Q6ZNA1	ZN836	615	C	Y	1.10510746131663	0.272870663547661
Z780B_HUMAN/193-215	Q9Y6R6	Z780B	198	C	A	0.734177161227774	0.0706957211487111
Z780B_HUMAN/193-215	Q9Y6R6	Z780B	198	C	D	0.46911048016329	0.0458328327979145
Z780B_HUMAN/193-215	Q9Y6R6	Z780B	198	C	E	0.613348889235793	0.191425241642713
Z780B_HUMAN/193-215	Q9Y6R6	Z780B	198	C	F	1.07467050086798	0.131674207758154
Z780B_HUMAN/193-215	Q9Y6R6	Z780B	198	C	G	0.647751083650927	0.0731396028784679
Z780B_HUMAN/193-215	Q9Y6R6	Z780B	198	C	H	0.872905625829684	0.154193560654522
Z780B_HUMAN/193-215	Q9Y6R6	Z780B	198	C	I	0.89085937831947	0.0794494712910264
Z780B_HUMAN/193-215	Q9Y6R6	Z780B	198	C	K	0.889803505007741	0.125785843581019
Z780B_HUMAN/193-215	Q9Y6R6	Z780B	198	C	L	1.12804175679974	0.098200432169262
Z780B_HUMAN/193-215	Q9Y6R6	Z780B	198	C	M	0.808412844887386	0.158195655536919
Z780B_HUMAN/193-215	Q9Y6R6	Z780B	198	C	N	0.54167961022605	0.094407769187341
Z780B_HUMAN/193-215	Q9Y6R6	Z780B	198	C	P	0.91770542300826	0.116061720625225
Z780B_HUMAN/193-215	Q9Y6R6	Z780B	198	C	Q	0.672104648343097	0.0795631639672716
Z780B_HUMAN/193-215	Q9Y6R6	Z780B	198	C	R	1.10555532106937	0.167429183514656
Z780B_HUMAN/193-215	Q9Y6R6	Z780B	198	C	S	0.701838997818026	0.0944353303653485
Z780B_HUMAN/193-215	Q9Y6R6	Z780B	198	C	T	0.602760258738164	0.0951815930167457
Z780B_HUMAN/193-215	Q9Y6R6	Z780B	198	C	V	0.886095328416948	0.0519027912594295
Z780B_HUMAN/193-215	Q9Y6R6	Z780B	198	C	W	1.99086182438341	0.569985255539736
Z780B_HUMAN/193-215	Q9Y6R6	Z780B	198	C	Y	1.10510746131663	0.272870663547661
ZN485_HUMAN/382-404	Q8NCK3	ZN485	387	C	A	0.734177161227774	0.0706957211487111
ZN485_HUMAN/382-404	Q8NCK3	ZN485	387	C	D	0.46911048016329	0.0458328327979145
ZN485_HUMAN/382-404	Q8NCK3	ZN485	387	C	E	0.613348889235793	0.191425241642713
ZN485_HUMAN/382-404	Q8NCK3	ZN485	387	C	F	1.07467050086798	0.131674207758154
ZN485_HUMAN/382-404	Q8NCK3	ZN485	387	C	G	0.647751083650927	0.0731396028784679
ZN485_HUMAN/382-404	Q8NCK3	ZN485	387	C	H	0.872905625829684	0.154193560654522
ZN485_HUMAN/382-404	Q8NCK3	ZN485	387	C	I	0.89085937831947	0.0794494712910264
ZN485_HUMAN/382-404	Q8NCK3	ZN485	387	C	K	0.889803505007741	0.125785843581019
ZN485_HUMAN/382-404	Q8NCK3	ZN485	387	C	L	1.12804175679974	0.098200432169262
ZN485_HUMAN/382-404	Q8NCK3	ZN485	387	C	M	0.808412844887386	0.158195655536919
ZN485_HUMAN/382-404	Q8NCK3	ZN485	387	C	N	0.54167961022605	0.094407769187341
ZN485_HUMAN/382-404	Q8NCK3	ZN485	387	C	P	0.91770542300826	0.116061720625225
ZN485_HUMAN/382-404	Q8NCK3	ZN485	387	C	Q	0.672104648343097	0.0795631639672716
ZN485_HUMAN/382-404	Q8NCK3	ZN485	387	C	R	1.10555532106937	0.167429183514656
ZN485_HUMAN/382-404	Q8NCK3	ZN485	387	C	S	0.701838997818026	0.0944353303653485
ZN485_HUMAN/382-404	Q8NCK3	ZN485	387	C	T	0.602760258738164	0.0951815930167457
ZN485_HUMAN/382-404	Q8NCK3	ZN485	387	C	V	0.886095328416948	0.0519027912594295
ZN485_HUMAN/382-404	Q8NCK3	ZN485	387	C	W	1.99086182438341	0.569985255539736
ZN485_HUMAN/382-404	Q8NCK3	ZN485	387	C	Y	1.10510746131663	0.272870663547661
ZNF90_HUMAN/369-391	Q03938	ZNF90	374	C	A	0.734177161227774	0.0706957211487111
ZNF90_HUMAN/369-391	Q03938	ZNF90	374	C	D	0.46911048016329	0.0458328327979145
ZNF90_HUMAN/369-391	Q03938	ZNF90	374	C	E	0.613348889235793	0.191425241642713
ZNF90_HUMAN/369-391	Q03938	ZNF90	374	C	F	1.07467050086798	0.131674207758154
ZNF90_HUMAN/369-391	Q03938	ZNF90	374	C	G	0.647751083650927	0.0731396028784679
ZNF90_HUMAN/369-391	Q03938	ZNF90	374	C	H	0.872905625829684	0.154193560654522
ZNF90_HUMAN/369-391	Q03938	ZNF90	374	C	I	0.89085937831947	0.0794494712910264
ZNF90_HUMAN/369-391	Q03938	ZNF90	374	C	K	0.889803505007741	0.125785843581019
ZNF90_HUMAN/369-391	Q03938	ZNF90	374	C	L	1.12804175679974	0.098200432169262
ZNF90_HUMAN/369-391	Q03938	ZNF90	374	C	M	0.808412844887386	0.158195655536919
ZNF90_HUMAN/369-391	Q03938	ZNF90	374	C	N	0.54167961022605	0.094407769187341
ZNF90_HUMAN/369-391	Q03938	ZNF90	374	C	P	0.91770542300826	0.116061720625225
ZNF90_HUMAN/369-391	Q03938	ZNF90	374	C	Q	0.672104648343097	0.0795631639672716
ZNF90_HUMAN/369-391	Q03938	ZNF90	374	C	R	1.10555532106937	0.167429183514656
ZNF90_HUMAN/369-391	Q03938	ZNF90	374	C	S	0.701838997818026	0.0944353303653485
ZNF90_HUMAN/369-391	Q03938	ZNF90	374	C	T	0.602760258738164	0.0951815930167457
ZNF90_HUMAN/369-391	Q03938	ZNF90	374	C	V	0.886095328416948	0.0519027912594295
ZNF90_HUMAN/369-391	Q03938	ZNF90	374	C	W	1.99086182438341	0.569985255539736
ZNF90_HUMAN/369-391	Q03938	ZNF90	374	C	Y	1.10510746131663	0.272870663547661
ZN124_HUMAN/150-172	Q15973	ZN124	155	C	A	0.734177161227774	0.0706957211487111
ZN124_HUMAN/150-172	Q15973	ZN124	155	C	D	0.46911048016329	0.0458328327979145
ZN124_HUMAN/150-172	Q15973	ZN124	155	C	E	0.613348889235793	0.191425241642713
ZN124_HUMAN/150-172	Q15973	ZN124	155	C	F	1.07467050086798	0.131674207758154
ZN124_HUMAN/150-172	Q15973	ZN124	155	C	G	0.647751083650927	0.0731396028784679
ZN124_HUMAN/150-172	Q15973	ZN124	155	C	H	0.872905625829684	0.154193560654522
ZN124_HUMAN/150-172	Q15973	ZN124	155	C	I	0.89085937831947	0.0794494712910264
ZN124_HUMAN/150-172	Q15973	ZN124	155	C	K	0.889803505007741	0.125785843581019
ZN124_HUMAN/150-172	Q15973	ZN124	155	C	L	1.12804175679974	0.098200432169262
ZN124_HUMAN/150-172	Q15973	ZN124	155	C	M	0.808412844887386	0.158195655536919
ZN124_HUMAN/150-172	Q15973	ZN124	155	C	N	0.54167961022605	0.094407769187341
ZN124_HUMAN/150-172	Q15973	ZN124	155	C	P	0.91770542300826	0.116061720625225
ZN124_HUMAN/150-172	Q15973	ZN124	155	C	Q	0.672104648343097	0.0795631639672716
ZN124_HUMAN/150-172	Q15973	ZN124	155	C	R	1.10555532106937	0.167429183514656
ZN124_HUMAN/150-172	Q15973	ZN124	155	C	S	0.701838997818026	0.0944353303653485
ZN124_HUMAN/150-172	Q15973	ZN124	155	C	T	0.602760258738164	0.0951815930167457
ZN124_HUMAN/150-172	Q15973	ZN124	155	C	V	0.886095328416948	0.0519027912594295
ZN124_HUMAN/150-172	Q15973	ZN124	155	C	W	1.99086182438341	0.569985255539736
ZN124_HUMAN/150-172	Q15973	ZN124	155	C	Y	1.10510746131663	0.272870663547661
ZN221_HUMAN/422-444	Q9UK13	ZN221	427	C	A	0.734177161227774	0.0706957211487111
ZN221_HUMAN/422-444	Q9UK13	ZN221	427	C	D	0.46911048016329	0.0458328327979145
ZN221_HUMAN/422-444	Q9UK13	ZN221	427	C	E	0.613348889235793	0.191425241642713
ZN221_HUMAN/422-444	Q9UK13	ZN221	427	C	F	1.07467050086798	0.131674207758154
ZN221_HUMAN/422-444	Q9UK13	ZN221	427	C	G	0.647751083650927	0.0731396028784679
ZN221_HUMAN/422-444	Q9UK13	ZN221	427	C	H	0.872905625829684	0.154193560654522
ZN221_HUMAN/422-444	Q9UK13	ZN221	427	C	I	0.89085937831947	0.0794494712910264
ZN221_HUMAN/422-444	Q9UK13	ZN221	427	C	K	0.889803505007741	0.125785843581019
ZN221_HUMAN/422-444	Q9UK13	ZN221	427	C	L	1.12804175679974	0.098200432169262
ZN221_HUMAN/422-444	Q9UK13	ZN221	427	C	M	0.808412844887386	0.158195655536919
ZN221_HUMAN/422-444	Q9UK13	ZN221	427	C	N	0.54167961022605	0.094407769187341
ZN221_HUMAN/422-444	Q9UK13	ZN221	427	C	P	0.91770542300826	0.116061720625225
ZN221_HUMAN/422-444	Q9UK13	ZN221	427	C	Q	0.672104648343097	0.0795631639672716
ZN221_HUMAN/422-444	Q9UK13	ZN221	427	C	R	1.10555532106937	0.167429183514656
ZN221_HUMAN/422-444	Q9UK13	ZN221	427	C	S	0.701838997818026	0.0944353303653485
ZN221_HUMAN/422-444	Q9UK13	ZN221	427	C	T	0.602760258738164	0.0951815930167457
ZN221_HUMAN/422-444	Q9UK13	ZN221	427	C	V	0.886095328416948	0.0519027912594295
ZN221_HUMAN/422-444	Q9UK13	ZN221	427	C	W	1.99086182438341	0.569985255539736
ZN221_HUMAN/422-444	Q9UK13	ZN221	427	C	Y	1.10510746131663	0.272870663547661
MECOM_HUMAN/348-370	Q03112	MECOM	353	C	A	0.734177161227774	0.0706957211487111
MECOM_HUMAN/348-370	Q03112	MECOM	353	C	D	0.46911048016329	0.0458328327979145
MECOM_HUMAN/348-370	Q03112	MECOM	353	C	E	0.613348889235793	0.191425241642713
MECOM_HUMAN/348-370	Q03112	MECOM	353	C	F	1.07467050086798	0.131674207758154
MECOM_HUMAN/348-370	Q03112	MECOM	353	C	G	0.647751083650927	0.0731396028784679
MECOM_HUMAN/348-370	Q03112	MECOM	353	C	H	0.872905625829684	0.154193560654522
MECOM_HUMAN/348-370	Q03112	MECOM	353	C	I	0.89085937831947	0.0794494712910264
MECOM_HUMAN/348-370	Q03112	MECOM	353	C	K	0.889803505007741	0.125785843581019
MECOM_HUMAN/348-370	Q03112	MECOM	353	C	L	1.12804175679974	0.098200432169262
MECOM_HUMAN/348-370	Q03112	MECOM	353	C	M	0.808412844887386	0.158195655536919
MECOM_HUMAN/348-370	Q03112	MECOM	353	C	N	0.54167961022605	0.094407769187341
MECOM_HUMAN/348-370	Q03112	MECOM	353	C	P	0.91770542300826	0.116061720625225
MECOM_HUMAN/348-370	Q03112	MECOM	353	C	Q	0.672104648343097	0.0795631639672716
MECOM_HUMAN/348-370	Q03112	MECOM	353	C	R	1.10555532106937	0.167429183514656
MECOM_HUMAN/348-370	Q03112	MECOM	353	C	S	0.701838997818026	0.0944353303653485
MECOM_HUMAN/348-370	Q03112	MECOM	353	C	T	0.602760258738164	0.0951815930167457
MECOM_HUMAN/348-370	Q03112	MECOM	353	C	V	0.886095328416948	0.0519027912594295
MECOM_HUMAN/348-370	Q03112	MECOM	353	C	W	1.99086182438341	0.569985255539736
MECOM_HUMAN/348-370	Q03112	MECOM	353	C	Y	1.10510746131663	0.272870663547661
ZN268_HUMAN/668-690	Q14587	ZN268	673	C	A	0.734177161227774	0.0706957211487111
ZN268_HUMAN/668-690	Q14587	ZN268	673	C	D	0.46911048016329	0.0458328327979145
ZN268_HUMAN/668-690	Q14587	ZN268	673	C	E	0.613348889235793	0.191425241642713
ZN268_HUMAN/668-690	Q14587	ZN268	673	C	F	1.07467050086798	0.131674207758154
ZN268_HUMAN/668-690	Q14587	ZN268	673	C	G	0.647751083650927	0.0731396028784679
ZN268_HUMAN/668-690	Q14587	ZN268	673	C	H	0.872905625829684	0.154193560654522
ZN268_HUMAN/668-690	Q14587	ZN268	673	C	I	0.89085937831947	0.0794494712910264
ZN268_HUMAN/668-690	Q14587	ZN268	673	C	K	0.889803505007741	0.125785843581019
ZN268_HUMAN/668-690	Q14587	ZN268	673	C	L	1.12804175679974	0.098200432169262
ZN268_HUMAN/668-690	Q14587	ZN268	673	C	M	0.808412844887386	0.158195655536919
ZN268_HUMAN/668-690	Q14587	ZN268	673	C	N	0.54167961022605	0.094407769187341
ZN268_HUMAN/668-690	Q14587	ZN268	673	C	P	0.91770542300826	0.116061720625225
ZN268_HUMAN/668-690	Q14587	ZN268	673	C	Q	0.672104648343097	0.0795631639672716
ZN268_HUMAN/668-690	Q14587	ZN268	673	C	R	1.10555532106937	0.167429183514656
ZN268_HUMAN/668-690	Q14587	ZN268	673	C	S	0.701838997818026	0.0944353303653485
ZN268_HUMAN/668-690	Q14587	ZN268	673	C	T	0.602760258738164	0.0951815930167457
ZN268_HUMAN/668-690	Q14587	ZN268	673	C	V	0.886095328416948	0.0519027912594295
ZN268_HUMAN/668-690	Q14587	ZN268	673	C	W	1.99086182438341	0.569985255539736
ZN268_HUMAN/668-690	Q14587	ZN268	673	C	Y	1.10510746131663	0.272870663547661
ZN329_HUMAN/399-421	Q86UD4	ZN329	404	C	A	0.734177161227774	0.0706957211487111
ZN329_HUMAN/399-421	Q86UD4	ZN329	404	C	D	0.46911048016329	0.0458328327979145
ZN329_HUMAN/399-421	Q86UD4	ZN329	404	C	E	0.613348889235793	0.191425241642713
ZN329_HUMAN/399-421	Q86UD4	ZN329	404	C	F	1.07467050086798	0.131674207758154
ZN329_HUMAN/399-421	Q86UD4	ZN329	404	C	G	0.647751083650927	0.0731396028784679
ZN329_HUMAN/399-421	Q86UD4	ZN329	404	C	H	0.872905625829684	0.154193560654522
ZN329_HUMAN/399-421	Q86UD4	ZN329	404	C	I	0.89085937831947	0.0794494712910264
ZN329_HUMAN/399-421	Q86UD4	ZN329	404	C	K	0.889803505007741	0.125785843581019
ZN329_HUMAN/399-421	Q86UD4	ZN329	404	C	L	1.12804175679974	0.098200432169262
ZN329_HUMAN/399-421	Q86UD4	ZN329	404	C	M	0.808412844887386	0.158195655536919
ZN329_HUMAN/399-421	Q86UD4	ZN329	404	C	N	0.54167961022605	0.094407769187341
ZN329_HUMAN/399-421	Q86UD4	ZN329	404	C	P	0.91770542300826	0.116061720625225
ZN329_HUMAN/399-421	Q86UD4	ZN329	404	C	Q	0.672104648343097	0.0795631639672716
ZN329_HUMAN/399-421	Q86UD4	ZN329	404	C	R	1.10555532106937	0.167429183514656
ZN329_HUMAN/399-421	Q86UD4	ZN329	404	C	S	0.701838997818026	0.0944353303653485
ZN329_HUMAN/399-421	Q86UD4	ZN329	404	C	T	0.602760258738164	0.0951815930167457
ZN329_HUMAN/399-421	Q86UD4	ZN329	404	C	V	0.886095328416948	0.0519027912594295
ZN329_HUMAN/399-421	Q86UD4	ZN329	404	C	W	1.99086182438341	0.569985255539736
ZN329_HUMAN/399-421	Q86UD4	ZN329	404	C	Y	1.10510746131663	0.272870663547661
ZKSC3_HUMAN/370-392	Q9BRR0	ZKSC3	375	C	A	0.734177161227774	0.0706957211487111
ZKSC3_HUMAN/370-392	Q9BRR0	ZKSC3	375	C	D	0.46911048016329	0.0458328327979145
ZKSC3_HUMAN/370-392	Q9BRR0	ZKSC3	375	C	E	0.613348889235793	0.191425241642713
ZKSC3_HUMAN/370-392	Q9BRR0	ZKSC3	375	C	F	1.07467050086798	0.131674207758154
ZKSC3_HUMAN/370-392	Q9BRR0	ZKSC3	375	C	G	0.647751083650927	0.0731396028784679
ZKSC3_HUMAN/370-392	Q9BRR0	ZKSC3	375	C	H	0.872905625829684	0.154193560654522
ZKSC3_HUMAN/370-392	Q9BRR0	ZKSC3	375	C	I	0.89085937831947	0.0794494712910264
ZKSC3_HUMAN/370-392	Q9BRR0	ZKSC3	375	C	K	0.889803505007741	0.125785843581019
ZKSC3_HUMAN/370-392	Q9BRR0	ZKSC3	375	C	L	1.12804175679974	0.098200432169262
ZKSC3_HUMAN/370-392	Q9BRR0	ZKSC3	375	C	M	0.808412844887386	0.158195655536919
ZKSC3_HUMAN/370-392	Q9BRR0	ZKSC3	375	C	N	0.54167961022605	0.094407769187341
ZKSC3_HUMAN/370-392	Q9BRR0	ZKSC3	375	C	P	0.91770542300826	0.116061720625225
ZKSC3_HUMAN/370-392	Q9BRR0	ZKSC3	375	C	Q	0.672104648343097	0.0795631639672716
ZKSC3_HUMAN/370-392	Q9BRR0	ZKSC3	375	C	R	1.10555532106937	0.167429183514656
ZKSC3_HUMAN/370-392	Q9BRR0	ZKSC3	375	C	S	0.701838997818026	0.0944353303653485
ZKSC3_HUMAN/370-392	Q9BRR0	ZKSC3	375	C	T	0.602760258738164	0.0951815930167457
ZKSC3_HUMAN/370-392	Q9BRR0	ZKSC3	375	C	V	0.886095328416948	0.0519027912594295
ZKSC3_HUMAN/370-392	Q9BRR0	ZKSC3	375	C	W	1.99086182438341	0.569985255539736
ZKSC3_HUMAN/370-392	Q9BRR0	ZKSC3	375	C	Y	1.10510746131663	0.272870663547661
ZN134_HUMAN/204-226	P52741	ZN134	209	C	A	0.734177161227774	0.0706957211487111
ZN134_HUMAN/204-226	P52741	ZN134	209	C	D	0.46911048016329	0.0458328327979145
ZN134_HUMAN/204-226	P52741	ZN134	209	C	E	0.613348889235793	0.191425241642713
ZN134_HUMAN/204-226	P52741	ZN134	209	C	F	1.07467050086798	0.131674207758154
ZN134_HUMAN/204-226	P52741	ZN134	209	C	G	0.647751083650927	0.0731396028784679
ZN134_HUMAN/204-226	P52741	ZN134	209	C	H	0.872905625829684	0.154193560654522
ZN134_HUMAN/204-226	P52741	ZN134	209	C	I	0.89085937831947	0.0794494712910264
ZN134_HUMAN/204-226	P52741	ZN134	209	C	K	0.889803505007741	0.125785843581019
ZN134_HUMAN/204-226	P52741	ZN134	209	C	L	1.12804175679974	0.098200432169262
ZN134_HUMAN/204-226	P52741	ZN134	209	C	M	0.808412844887386	0.158195655536919
ZN134_HUMAN/204-226	P52741	ZN134	209	C	N	0.54167961022605	0.094407769187341
ZN134_HUMAN/204-226	P52741	ZN134	209	C	P	0.91770542300826	0.116061720625225
ZN134_HUMAN/204-226	P52741	ZN134	209	C	Q	0.672104648343097	0.0795631639672716
ZN134_HUMAN/204-226	P52741	ZN134	209	C	R	1.10555532106937	0.167429183514656
ZN134_HUMAN/204-226	P52741	ZN134	209	C	S	0.701838997818026	0.0944353303653485
ZN134_HUMAN/204-226	P52741	ZN134	209	C	T	0.602760258738164	0.0951815930167457
ZN134_HUMAN/204-226	P52741	ZN134	209	C	V	0.886095328416948	0.0519027912594295
ZN134_HUMAN/204-226	P52741	ZN134	209	C	W	1.99086182438341	0.569985255539736
ZN134_HUMAN/204-226	P52741	ZN134	209	C	Y	1.10510746131663	0.272870663547661
ZN721_HUMAN/321-343	Q8TF20	ZN721	326	C	A	0.734177161227774	0.0706957211487111
ZN721_HUMAN/321-343	Q8TF20	ZN721	326	C	D	0.46911048016329	0.0458328327979145
ZN721_HUMAN/321-343	Q8TF20	ZN721	326	C	E	0.613348889235793	0.191425241642713
ZN721_HUMAN/321-343	Q8TF20	ZN721	326	C	F	1.07467050086798	0.131674207758154
ZN721_HUMAN/321-343	Q8TF20	ZN721	326	C	G	0.647751083650927	0.0731396028784679
ZN721_HUMAN/321-343	Q8TF20	ZN721	326	C	H	0.872905625829684	0.154193560654522
ZN721_HUMAN/321-343	Q8TF20	ZN721	326	C	I	0.89085937831947	0.0794494712910264
ZN721_HUMAN/321-343	Q8TF20	ZN721	326	C	K	0.889803505007741	0.125785843581019
ZN721_HUMAN/321-343	Q8TF20	ZN721	326	C	L	1.12804175679974	0.098200432169262
ZN721_HUMAN/321-343	Q8TF20	ZN721	326	C	M	0.808412844887386	0.158195655536919
ZN721_HUMAN/321-343	Q8TF20	ZN721	326	C	N	0.54167961022605	0.094407769187341
ZN721_HUMAN/321-343	Q8TF20	ZN721	326	C	P	0.91770542300826	0.116061720625225
ZN721_HUMAN/321-343	Q8TF20	ZN721	326	C	Q	0.672104648343097	0.0795631639672716
ZN721_HUMAN/321-343	Q8TF20	ZN721	326	C	R	1.10555532106937	0.167429183514656
ZN721_HUMAN/321-343	Q8TF20	ZN721	326	C	S	0.701838997818026	0.0944353303653485
ZN721_HUMAN/321-343	Q8TF20	ZN721	326	C	T	0.602760258738164	0.0951815930167457
ZN721_HUMAN/321-343	Q8TF20	ZN721	326	C	V	0.886095328416948	0.0519027912594295
ZN721_HUMAN/321-343	Q8TF20	ZN721	326	C	W	1.99086182438341	0.569985255539736
ZN721_HUMAN/321-343	Q8TF20	ZN721	326	C	Y	1.10510746131663	0.272870663547661
GLI3_HUMAN/607-632	P10071	GLI3	614	C	A	0.734177161227774	0.0706957211487111
GLI3_HUMAN/607-632	P10071	GLI3	614	C	D	0.46911048016329	0.0458328327979145
GLI3_HUMAN/607-632	P10071	GLI3	614	C	E	0.613348889235793	0.191425241642713
GLI3_HUMAN/607-632	P10071	GLI3	614	C	F	1.07467050086798	0.131674207758154
GLI3_HUMAN/607-632	P10071	GLI3	614	C	G	0.647751083650927	0.0731396028784679
GLI3_HUMAN/607-632	P10071	GLI3	614	C	H	0.872905625829684	0.154193560654522
GLI3_HUMAN/607-632	P10071	GLI3	614	C	I	0.89085937831947	0.0794494712910264
GLI3_HUMAN/607-632	P10071	GLI3	614	C	K	0.889803505007741	0.125785843581019
GLI3_HUMAN/607-632	P10071	GLI3	614	C	L	1.12804175679974	0.098200432169262
GLI3_HUMAN/607-632	P10071	GLI3	614	C	M	0.808412844887386	0.158195655536919
GLI3_HUMAN/607-632	P10071	GLI3	614	C	N	0.54167961022605	0.094407769187341
GLI3_HUMAN/607-632	P10071	GLI3	614	C	P	0.91770542300826	0.116061720625225
GLI3_HUMAN/607-632	P10071	GLI3	614	C	Q	0.672104648343097	0.0795631639672716
GLI3_HUMAN/607-632	P10071	GLI3	614	C	R	1.10555532106937	0.167429183514656
GLI3_HUMAN/607-632	P10071	GLI3	614	C	S	0.701838997818026	0.0944353303653485
GLI3_HUMAN/607-632	P10071	GLI3	614	C	T	0.602760258738164	0.0951815930167457
GLI3_HUMAN/607-632	P10071	GLI3	614	C	V	0.886095328416948	0.0519027912594295
GLI3_HUMAN/607-632	P10071	GLI3	614	C	W	1.99086182438341	0.569985255539736
GLI3_HUMAN/607-632	P10071	GLI3	614	C	Y	1.10510746131663	0.272870663547661
ZNF7_HUMAN/581-603	P17097	ZNF7	586	C	A	0.734177161227774	0.0706957211487111
ZNF7_HUMAN/581-603	P17097	ZNF7	586	C	D	0.46911048016329	0.0458328327979145
ZNF7_HUMAN/581-603	P17097	ZNF7	586	C	E	0.613348889235793	0.191425241642713
ZNF7_HUMAN/581-603	P17097	ZNF7	586	C	F	1.07467050086798	0.131674207758154
ZNF7_HUMAN/581-603	P17097	ZNF7	586	C	G	0.647751083650927	0.0731396028784679
ZNF7_HUMAN/581-603	P17097	ZNF7	586	C	H	0.872905625829684	0.154193560654522
ZNF7_HUMAN/581-603	P17097	ZNF7	586	C	I	0.89085937831947	0.0794494712910264
ZNF7_HUMAN/581-603	P17097	ZNF7	586	C	K	0.889803505007741	0.125785843581019
ZNF7_HUMAN/581-603	P17097	ZNF7	586	C	L	1.12804175679974	0.098200432169262
ZNF7_HUMAN/581-603	P17097	ZNF7	586	C	M	0.808412844887386	0.158195655536919
ZNF7_HUMAN/581-603	P17097	ZNF7	586	C	N	0.54167961022605	0.094407769187341
ZNF7_HUMAN/581-603	P17097	ZNF7	586	C	P	0.91770542300826	0.116061720625225
ZNF7_HUMAN/581-603	P17097	ZNF7	586	C	Q	0.672104648343097	0.0795631639672716
ZNF7_HUMAN/581-603	P17097	ZNF7	586	C	R	1.10555532106937	0.167429183514656
ZNF7_HUMAN/581-603	P17097	ZNF7	586	C	S	0.701838997818026	0.0944353303653485
ZNF7_HUMAN/581-603	P17097	ZNF7	586	C	T	0.602760258738164	0.0951815930167457
ZNF7_HUMAN/581-603	P17097	ZNF7	586	C	V	0.886095328416948	0.0519027912594295
ZNF7_HUMAN/581-603	P17097	ZNF7	586	C	W	1.99086182438341	0.569985255539736
ZNF7_HUMAN/581-603	P17097	ZNF7	586	C	Y	1.10510746131663	0.272870663547661
ZIC1_HUMAN/302-326	Q15915	ZIC1	309	C	A	0.734177161227774	0.0706957211487111
ZIC1_HUMAN/302-326	Q15915	ZIC1	309	C	D	0.46911048016329	0.0458328327979145
ZIC1_HUMAN/302-326	Q15915	ZIC1	309	C	E	0.613348889235793	0.191425241642713
ZIC1_HUMAN/302-326	Q15915	ZIC1	309	C	F	1.07467050086798	0.131674207758154
ZIC1_HUMAN/302-326	Q15915	ZIC1	309	C	G	0.647751083650927	0.0731396028784679
ZIC1_HUMAN/302-326	Q15915	ZIC1	309	C	H	0.872905625829684	0.154193560654522
ZIC1_HUMAN/302-326	Q15915	ZIC1	309	C	I	0.89085937831947	0.0794494712910264
ZIC1_HUMAN/302-326	Q15915	ZIC1	309	C	K	0.889803505007741	0.125785843581019
ZIC1_HUMAN/302-326	Q15915	ZIC1	309	C	L	1.12804175679974	0.098200432169262
ZIC1_HUMAN/302-326	Q15915	ZIC1	309	C	M	0.808412844887386	0.158195655536919
ZIC1_HUMAN/302-326	Q15915	ZIC1	309	C	N	0.54167961022605	0.094407769187341
ZIC1_HUMAN/302-326	Q15915	ZIC1	309	C	P	0.91770542300826	0.116061720625225
ZIC1_HUMAN/302-326	Q15915	ZIC1	309	C	Q	0.672104648343097	0.0795631639672716
ZIC1_HUMAN/302-326	Q15915	ZIC1	309	C	R	1.10555532106937	0.167429183514656
ZIC1_HUMAN/302-326	Q15915	ZIC1	309	C	S	0.701838997818026	0.0944353303653485
ZIC1_HUMAN/302-326	Q15915	ZIC1	309	C	T	0.602760258738164	0.0951815930167457
ZIC1_HUMAN/302-326	Q15915	ZIC1	309	C	V	0.886095328416948	0.0519027912594295
ZIC1_HUMAN/302-326	Q15915	ZIC1	309	C	W	1.99086182438341	0.569985255539736
ZIC1_HUMAN/302-326	Q15915	ZIC1	309	C	Y	1.10510746131663	0.272870663547661
ZN699_HUMAN/391-413	Q32M78	ZN699	396	C	A	0.734177161227774	0.0706957211487111
ZN699_HUMAN/391-413	Q32M78	ZN699	396	C	D	0.46911048016329	0.0458328327979145
ZN699_HUMAN/391-413	Q32M78	ZN699	396	C	E	0.613348889235793	0.191425241642713
ZN699_HUMAN/391-413	Q32M78	ZN699	396	C	F	1.07467050086798	0.131674207758154
ZN699_HUMAN/391-413	Q32M78	ZN699	396	C	G	0.647751083650927	0.0731396028784679
ZN699_HUMAN/391-413	Q32M78	ZN699	396	C	H	0.872905625829684	0.154193560654522
ZN699_HUMAN/391-413	Q32M78	ZN699	396	C	I	0.89085937831947	0.0794494712910264
ZN699_HUMAN/391-413	Q32M78	ZN699	396	C	K	0.889803505007741	0.125785843581019
ZN699_HUMAN/391-413	Q32M78	ZN699	396	C	L	1.12804175679974	0.098200432169262
ZN699_HUMAN/391-413	Q32M78	ZN699	396	C	M	0.808412844887386	0.158195655536919
ZN699_HUMAN/391-413	Q32M78	ZN699	396	C	N	0.54167961022605	0.094407769187341
ZN699_HUMAN/391-413	Q32M78	ZN699	396	C	P	0.91770542300826	0.116061720625225
ZN699_HUMAN/391-413	Q32M78	ZN699	396	C	Q	0.672104648343097	0.0795631639672716
ZN699_HUMAN/391-413	Q32M78	ZN699	396	C	R	1.10555532106937	0.167429183514656
ZN699_HUMAN/391-413	Q32M78	ZN699	396	C	S	0.701838997818026	0.0944353303653485
ZN699_HUMAN/391-413	Q32M78	ZN699	396	C	T	0.602760258738164	0.0951815930167457
ZN699_HUMAN/391-413	Q32M78	ZN699	396	C	V	0.886095328416948	0.0519027912594295
ZN699_HUMAN/391-413	Q32M78	ZN699	396	C	W	1.99086182438341	0.569985255539736
ZN699_HUMAN/391-413	Q32M78	ZN699	396	C	Y	1.10510746131663	0.272870663547661
ZFP62_HUMAN/729-751	Q8NB50	ZFP62	734	C	A	0.734177161227774	0.0706957211487111
ZFP62_HUMAN/729-751	Q8NB50	ZFP62	734	C	D	0.46911048016329	0.0458328327979145
ZFP62_HUMAN/729-751	Q8NB50	ZFP62	734	C	E	0.613348889235793	0.191425241642713
ZFP62_HUMAN/729-751	Q8NB50	ZFP62	734	C	F	1.07467050086798	0.131674207758154
ZFP62_HUMAN/729-751	Q8NB50	ZFP62	734	C	G	0.647751083650927	0.0731396028784679
ZFP62_HUMAN/729-751	Q8NB50	ZFP62	734	C	H	0.872905625829684	0.154193560654522
ZFP62_HUMAN/729-751	Q8NB50	ZFP62	734	C	I	0.89085937831947	0.0794494712910264
ZFP62_HUMAN/729-751	Q8NB50	ZFP62	734	C	K	0.889803505007741	0.125785843581019
ZFP62_HUMAN/729-751	Q8NB50	ZFP62	734	C	L	1.12804175679974	0.098200432169262
ZFP62_HUMAN/729-751	Q8NB50	ZFP62	734	C	M	0.808412844887386	0.158195655536919
ZFP62_HUMAN/729-751	Q8NB50	ZFP62	734	C	N	0.54167961022605	0.094407769187341
ZFP62_HUMAN/729-751	Q8NB50	ZFP62	734	C	P	0.91770542300826	0.116061720625225
ZFP62_HUMAN/729-751	Q8NB50	ZFP62	734	C	Q	0.672104648343097	0.0795631639672716
ZFP62_HUMAN/729-751	Q8NB50	ZFP62	734	C	R	1.10555532106937	0.167429183514656
ZFP62_HUMAN/729-751	Q8NB50	ZFP62	734	C	S	0.701838997818026	0.0944353303653485
ZFP62_HUMAN/729-751	Q8NB50	ZFP62	734	C	T	0.602760258738164	0.0951815930167457
ZFP62_HUMAN/729-751	Q8NB50	ZFP62	734	C	V	0.886095328416948	0.0519027912594295
ZFP62_HUMAN/729-751	Q8NB50	ZFP62	734	C	W	1.99086182438341	0.569985255539736
ZFP62_HUMAN/729-751	Q8NB50	ZFP62	734	C	Y	1.10510746131663	0.272870663547661
ZN117_HUMAN/305-327	Q03924	ZN117	310	C	A	0.734177161227774	0.0706957211487111
ZN117_HUMAN/305-327	Q03924	ZN117	310	C	D	0.46911048016329	0.0458328327979145
ZN117_HUMAN/305-327	Q03924	ZN117	310	C	E	0.613348889235793	0.191425241642713
ZN117_HUMAN/305-327	Q03924	ZN117	310	C	F	1.07467050086798	0.131674207758154
ZN117_HUMAN/305-327	Q03924	ZN117	310	C	G	0.647751083650927	0.0731396028784679
ZN117_HUMAN/305-327	Q03924	ZN117	310	C	H	0.872905625829684	0.154193560654522
ZN117_HUMAN/305-327	Q03924	ZN117	310	C	I	0.89085937831947	0.0794494712910264
ZN117_HUMAN/305-327	Q03924	ZN117	310	C	K	0.889803505007741	0.125785843581019
ZN117_HUMAN/305-327	Q03924	ZN117	310	C	L	1.12804175679974	0.098200432169262
ZN117_HUMAN/305-327	Q03924	ZN117	310	C	M	0.808412844887386	0.158195655536919
ZN117_HUMAN/305-327	Q03924	ZN117	310	C	N	0.54167961022605	0.094407769187341
ZN117_HUMAN/305-327	Q03924	ZN117	310	C	P	0.91770542300826	0.116061720625225
ZN117_HUMAN/305-327	Q03924	ZN117	310	C	Q	0.672104648343097	0.0795631639672716
ZN117_HUMAN/305-327	Q03924	ZN117	310	C	R	1.10555532106937	0.167429183514656
ZN117_HUMAN/305-327	Q03924	ZN117	310	C	S	0.701838997818026	0.0944353303653485
ZN117_HUMAN/305-327	Q03924	ZN117	310	C	T	0.602760258738164	0.0951815930167457
ZN117_HUMAN/305-327	Q03924	ZN117	310	C	V	0.886095328416948	0.0519027912594295
ZN117_HUMAN/305-327	Q03924	ZN117	310	C	W	1.99086182438341	0.569985255539736
ZN117_HUMAN/305-327	Q03924	ZN117	310	C	Y	1.10510746131663	0.272870663547661
ZNF30_HUMAN/260-282	P17039	ZNF30	265	C	A	0.734177161227774	0.0706957211487111
ZNF30_HUMAN/260-282	P17039	ZNF30	265	C	D	0.46911048016329	0.0458328327979145
ZNF30_HUMAN/260-282	P17039	ZNF30	265	C	E	0.613348889235793	0.191425241642713
ZNF30_HUMAN/260-282	P17039	ZNF30	265	C	F	1.07467050086798	0.131674207758154
ZNF30_HUMAN/260-282	P17039	ZNF30	265	C	G	0.647751083650927	0.0731396028784679
ZNF30_HUMAN/260-282	P17039	ZNF30	265	C	H	0.872905625829684	0.154193560654522
ZNF30_HUMAN/260-282	P17039	ZNF30	265	C	I	0.89085937831947	0.0794494712910264
ZNF30_HUMAN/260-282	P17039	ZNF30	265	C	K	0.889803505007741	0.125785843581019
ZNF30_HUMAN/260-282	P17039	ZNF30	265	C	L	1.12804175679974	0.098200432169262
ZNF30_HUMAN/260-282	P17039	ZNF30	265	C	M	0.808412844887386	0.158195655536919
ZNF30_HUMAN/260-282	P17039	ZNF30	265	C	N	0.54167961022605	0.094407769187341
ZNF30_HUMAN/260-282	P17039	ZNF30	265	C	P	0.91770542300826	0.116061720625225
ZNF30_HUMAN/260-282	P17039	ZNF30	265	C	Q	0.672104648343097	0.0795631639672716
ZNF30_HUMAN/260-282	P17039	ZNF30	265	C	R	1.10555532106937	0.167429183514656
ZNF30_HUMAN/260-282	P17039	ZNF30	265	C	S	0.701838997818026	0.0944353303653485
ZNF30_HUMAN/260-282	P17039	ZNF30	265	C	T	0.602760258738164	0.0951815930167457
ZNF30_HUMAN/260-282	P17039	ZNF30	265	C	V	0.886095328416948	0.0519027912594295
ZNF30_HUMAN/260-282	P17039	ZNF30	265	C	W	1.99086182438341	0.569985255539736
ZNF30_HUMAN/260-282	P17039	ZNF30	265	C	Y	1.10510746131663	0.272870663547661
ZNF66_HUMAN/229-251	Q6ZN08	ZNF66	234	C	A	0.734177161227774	0.0706957211487111
ZNF66_HUMAN/229-251	Q6ZN08	ZNF66	234	C	D	0.46911048016329	0.0458328327979145
ZNF66_HUMAN/229-251	Q6ZN08	ZNF66	234	C	E	0.613348889235793	0.191425241642713
ZNF66_HUMAN/229-251	Q6ZN08	ZNF66	234	C	F	1.07467050086798	0.131674207758154
ZNF66_HUMAN/229-251	Q6ZN08	ZNF66	234	C	G	0.647751083650927	0.0731396028784679
ZNF66_HUMAN/229-251	Q6ZN08	ZNF66	234	C	H	0.872905625829684	0.154193560654522
ZNF66_HUMAN/229-251	Q6ZN08	ZNF66	234	C	I	0.89085937831947	0.0794494712910264
ZNF66_HUMAN/229-251	Q6ZN08	ZNF66	234	C	K	0.889803505007741	0.125785843581019
ZNF66_HUMAN/229-251	Q6ZN08	ZNF66	234	C	L	1.12804175679974	0.098200432169262
ZNF66_HUMAN/229-251	Q6ZN08	ZNF66	234	C	M	0.808412844887386	0.158195655536919
ZNF66_HUMAN/229-251	Q6ZN08	ZNF66	234	C	N	0.54167961022605	0.094407769187341
ZNF66_HUMAN/229-251	Q6ZN08	ZNF66	234	C	P	0.91770542300826	0.116061720625225
ZNF66_HUMAN/229-251	Q6ZN08	ZNF66	234	C	Q	0.672104648343097	0.0795631639672716
ZNF66_HUMAN/229-251	Q6ZN08	ZNF66	234	C	R	1.10555532106937	0.167429183514656
ZNF66_HUMAN/229-251	Q6ZN08	ZNF66	234	C	S	0.701838997818026	0.0944353303653485
ZNF66_HUMAN/229-251	Q6ZN08	ZNF66	234	C	T	0.602760258738164	0.0951815930167457
ZNF66_HUMAN/229-251	Q6ZN08	ZNF66	234	C	V	0.886095328416948	0.0519027912594295
ZNF66_HUMAN/229-251	Q6ZN08	ZNF66	234	C	W	1.99086182438341	0.569985255539736
ZNF66_HUMAN/229-251	Q6ZN08	ZNF66	234	C	Y	1.10510746131663	0.272870663547661
ZN491_HUMAN/329-349	Q8N8L2	ZN491	332	C	A	0.734177161227774	0.0706957211487111
ZN491_HUMAN/329-349	Q8N8L2	ZN491	332	C	D	0.46911048016329	0.0458328327979145
ZN491_HUMAN/329-349	Q8N8L2	ZN491	332	C	E	0.613348889235793	0.191425241642713
ZN491_HUMAN/329-349	Q8N8L2	ZN491	332	C	F	1.07467050086798	0.131674207758154
ZN491_HUMAN/329-349	Q8N8L2	ZN491	332	C	G	0.647751083650927	0.0731396028784679
ZN491_HUMAN/329-349	Q8N8L2	ZN491	332	C	H	0.872905625829684	0.154193560654522
ZN491_HUMAN/329-349	Q8N8L2	ZN491	332	C	I	0.89085937831947	0.0794494712910264
ZN491_HUMAN/329-349	Q8N8L2	ZN491	332	C	K	0.889803505007741	0.125785843581019
ZN491_HUMAN/329-349	Q8N8L2	ZN491	332	C	L	1.12804175679974	0.098200432169262
ZN491_HUMAN/329-349	Q8N8L2	ZN491	332	C	M	0.808412844887386	0.158195655536919
ZN491_HUMAN/329-349	Q8N8L2	ZN491	332	C	N	0.54167961022605	0.094407769187341
ZN491_HUMAN/329-349	Q8N8L2	ZN491	332	C	P	0.91770542300826	0.116061720625225
ZN491_HUMAN/329-349	Q8N8L2	ZN491	332	C	Q	0.672104648343097	0.0795631639672716
ZN491_HUMAN/329-349	Q8N8L2	ZN491	332	C	R	1.10555532106937	0.167429183514656
ZN491_HUMAN/329-349	Q8N8L2	ZN491	332	C	S	0.701838997818026	0.0944353303653485
ZN491_HUMAN/329-349	Q8N8L2	ZN491	332	C	T	0.602760258738164	0.0951815930167457
ZN491_HUMAN/329-349	Q8N8L2	ZN491	332	C	V	0.886095328416948	0.0519027912594295
ZN491_HUMAN/329-349	Q8N8L2	ZN491	332	C	W	1.99086182438341	0.569985255539736
ZN491_HUMAN/329-349	Q8N8L2	ZN491	332	C	Y	1.10510746131663	0.272870663547661
ZNF57_HUMAN/308-330	Q68EA5	ZNF57	313	C	A	0.734177161227774	0.0706957211487111
ZNF57_HUMAN/308-330	Q68EA5	ZNF57	313	C	D	0.46911048016329	0.0458328327979145
ZNF57_HUMAN/308-330	Q68EA5	ZNF57	313	C	E	0.613348889235793	0.191425241642713
ZNF57_HUMAN/308-330	Q68EA5	ZNF57	313	C	F	1.07467050086798	0.131674207758154
ZNF57_HUMAN/308-330	Q68EA5	ZNF57	313	C	G	0.647751083650927	0.0731396028784679
ZNF57_HUMAN/308-330	Q68EA5	ZNF57	313	C	H	0.872905625829684	0.154193560654522
ZNF57_HUMAN/308-330	Q68EA5	ZNF57	313	C	I	0.89085937831947	0.0794494712910264
ZNF57_HUMAN/308-330	Q68EA5	ZNF57	313	C	K	0.889803505007741	0.125785843581019
ZNF57_HUMAN/308-330	Q68EA5	ZNF57	313	C	L	1.12804175679974	0.098200432169262
ZNF57_HUMAN/308-330	Q68EA5	ZNF57	313	C	M	0.808412844887386	0.158195655536919
ZNF57_HUMAN/308-330	Q68EA5	ZNF57	313	C	N	0.54167961022605	0.094407769187341
ZNF57_HUMAN/308-330	Q68EA5	ZNF57	313	C	P	0.91770542300826	0.116061720625225
ZNF57_HUMAN/308-330	Q68EA5	ZNF57	313	C	Q	0.672104648343097	0.0795631639672716
ZNF57_HUMAN/308-330	Q68EA5	ZNF57	313	C	R	1.10555532106937	0.167429183514656
ZNF57_HUMAN/308-330	Q68EA5	ZNF57	313	C	S	0.701838997818026	0.0944353303653485
ZNF57_HUMAN/308-330	Q68EA5	ZNF57	313	C	T	0.602760258738164	0.0951815930167457
ZNF57_HUMAN/308-330	Q68EA5	ZNF57	313	C	V	0.886095328416948	0.0519027912594295
ZNF57_HUMAN/308-330	Q68EA5	ZNF57	313	C	W	1.99086182438341	0.569985255539736
ZNF57_HUMAN/308-330	Q68EA5	ZNF57	313	C	Y	1.10510746131663	0.272870663547661
ZN652_HUMAN/329-351	Q9Y2D9	ZN652	334	C	A	0.734177161227774	0.0706957211487111
ZN652_HUMAN/329-351	Q9Y2D9	ZN652	334	C	D	0.46911048016329	0.0458328327979145
ZN652_HUMAN/329-351	Q9Y2D9	ZN652	334	C	E	0.613348889235793	0.191425241642713
ZN652_HUMAN/329-351	Q9Y2D9	ZN652	334	C	F	1.07467050086798	0.131674207758154
ZN652_HUMAN/329-351	Q9Y2D9	ZN652	334	C	G	0.647751083650927	0.0731396028784679
ZN652_HUMAN/329-351	Q9Y2D9	ZN652	334	C	H	0.872905625829684	0.154193560654522
ZN652_HUMAN/329-351	Q9Y2D9	ZN652	334	C	I	0.89085937831947	0.0794494712910264
ZN652_HUMAN/329-351	Q9Y2D9	ZN652	334	C	K	0.889803505007741	0.125785843581019
ZN652_HUMAN/329-351	Q9Y2D9	ZN652	334	C	L	1.12804175679974	0.098200432169262
ZN652_HUMAN/329-351	Q9Y2D9	ZN652	334	C	M	0.808412844887386	0.158195655536919
ZN652_HUMAN/329-351	Q9Y2D9	ZN652	334	C	N	0.54167961022605	0.094407769187341
ZN652_HUMAN/329-351	Q9Y2D9	ZN652	334	C	P	0.91770542300826	0.116061720625225
ZN652_HUMAN/329-351	Q9Y2D9	ZN652	334	C	Q	0.672104648343097	0.0795631639672716
ZN652_HUMAN/329-351	Q9Y2D9	ZN652	334	C	R	1.10555532106937	0.167429183514656
ZN652_HUMAN/329-351	Q9Y2D9	ZN652	334	C	S	0.701838997818026	0.0944353303653485
ZN652_HUMAN/329-351	Q9Y2D9	ZN652	334	C	T	0.602760258738164	0.0951815930167457
ZN652_HUMAN/329-351	Q9Y2D9	ZN652	334	C	V	0.886095328416948	0.0519027912594295
ZN652_HUMAN/329-351	Q9Y2D9	ZN652	334	C	W	1.99086182438341	0.569985255539736
ZN652_HUMAN/329-351	Q9Y2D9	ZN652	334	C	Y	1.10510746131663	0.272870663547661
ZN709_HUMAN/532-554	Q8N972	ZN709	537	C	A	0.734177161227774	0.0706957211487111
ZN709_HUMAN/532-554	Q8N972	ZN709	537	C	D	0.46911048016329	0.0458328327979145
ZN709_HUMAN/532-554	Q8N972	ZN709	537	C	E	0.613348889235793	0.191425241642713
ZN709_HUMAN/532-554	Q8N972	ZN709	537	C	F	1.07467050086798	0.131674207758154
ZN709_HUMAN/532-554	Q8N972	ZN709	537	C	G	0.647751083650927	0.0731396028784679
ZN709_HUMAN/532-554	Q8N972	ZN709	537	C	H	0.872905625829684	0.154193560654522
ZN709_HUMAN/532-554	Q8N972	ZN709	537	C	I	0.89085937831947	0.0794494712910264
ZN709_HUMAN/532-554	Q8N972	ZN709	537	C	K	0.889803505007741	0.125785843581019
ZN709_HUMAN/532-554	Q8N972	ZN709	537	C	L	1.12804175679974	0.098200432169262
ZN709_HUMAN/532-554	Q8N972	ZN709	537	C	M	0.808412844887386	0.158195655536919
ZN709_HUMAN/532-554	Q8N972	ZN709	537	C	N	0.54167961022605	0.094407769187341
ZN709_HUMAN/532-554	Q8N972	ZN709	537	C	P	0.91770542300826	0.116061720625225
ZN709_HUMAN/532-554	Q8N972	ZN709	537	C	Q	0.672104648343097	0.0795631639672716
ZN709_HUMAN/532-554	Q8N972	ZN709	537	C	R	1.10555532106937	0.167429183514656
ZN709_HUMAN/532-554	Q8N972	ZN709	537	C	S	0.701838997818026	0.0944353303653485
ZN709_HUMAN/532-554	Q8N972	ZN709	537	C	T	0.602760258738164	0.0951815930167457
ZN709_HUMAN/532-554	Q8N972	ZN709	537	C	V	0.886095328416948	0.0519027912594295
ZN709_HUMAN/532-554	Q8N972	ZN709	537	C	W	1.99086182438341	0.569985255539736
ZN709_HUMAN/532-554	Q8N972	ZN709	537	C	Y	1.10510746131663	0.272870663547661
ZN546_HUMAN/497-519	Q86UE3	ZN546	502	C	A	0.734177161227774	0.0706957211487111
ZN546_HUMAN/497-519	Q86UE3	ZN546	502	C	D	0.46911048016329	0.0458328327979145
ZN546_HUMAN/497-519	Q86UE3	ZN546	502	C	E	0.613348889235793	0.191425241642713
ZN546_HUMAN/497-519	Q86UE3	ZN546	502	C	F	1.07467050086798	0.131674207758154
ZN546_HUMAN/497-519	Q86UE3	ZN546	502	C	G	0.647751083650927	0.0731396028784679
ZN546_HUMAN/497-519	Q86UE3	ZN546	502	C	H	0.872905625829684	0.154193560654522
ZN546_HUMAN/497-519	Q86UE3	ZN546	502	C	I	0.89085937831947	0.0794494712910264
ZN546_HUMAN/497-519	Q86UE3	ZN546	502	C	K	0.889803505007741	0.125785843581019
ZN546_HUMAN/497-519	Q86UE3	ZN546	502	C	L	1.12804175679974	0.098200432169262
ZN546_HUMAN/497-519	Q86UE3	ZN546	502	C	M	0.808412844887386	0.158195655536919
ZN546_HUMAN/497-519	Q86UE3	ZN546	502	C	N	0.54167961022605	0.094407769187341
ZN546_HUMAN/497-519	Q86UE3	ZN546	502	C	P	0.91770542300826	0.116061720625225
ZN546_HUMAN/497-519	Q86UE3	ZN546	502	C	Q	0.672104648343097	0.0795631639672716
ZN546_HUMAN/497-519	Q86UE3	ZN546	502	C	R	1.10555532106937	0.167429183514656
ZN546_HUMAN/497-519	Q86UE3	ZN546	502	C	S	0.701838997818026	0.0944353303653485
ZN546_HUMAN/497-519	Q86UE3	ZN546	502	C	T	0.602760258738164	0.0951815930167457
ZN546_HUMAN/497-519	Q86UE3	ZN546	502	C	V	0.886095328416948	0.0519027912594295
ZN546_HUMAN/497-519	Q86UE3	ZN546	502	C	W	1.99086182438341	0.569985255539736
ZN546_HUMAN/497-519	Q86UE3	ZN546	502	C	Y	1.10510746131663	0.272870663547661
ZN285_HUMAN/344-366	Q96NJ3	ZN285	349	C	A	0.734177161227774	0.0706957211487111
ZN285_HUMAN/344-366	Q96NJ3	ZN285	349	C	D	0.46911048016329	0.0458328327979145
ZN285_HUMAN/344-366	Q96NJ3	ZN285	349	C	E	0.613348889235793	0.191425241642713
ZN285_HUMAN/344-366	Q96NJ3	ZN285	349	C	F	1.07467050086798	0.131674207758154
ZN285_HUMAN/344-366	Q96NJ3	ZN285	349	C	G	0.647751083650927	0.0731396028784679
ZN285_HUMAN/344-366	Q96NJ3	ZN285	349	C	H	0.872905625829684	0.154193560654522
ZN285_HUMAN/344-366	Q96NJ3	ZN285	349	C	I	0.89085937831947	0.0794494712910264
ZN285_HUMAN/344-366	Q96NJ3	ZN285	349	C	K	0.889803505007741	0.125785843581019
ZN285_HUMAN/344-366	Q96NJ3	ZN285	349	C	L	1.12804175679974	0.098200432169262
ZN285_HUMAN/344-366	Q96NJ3	ZN285	349	C	M	0.808412844887386	0.158195655536919
ZN285_HUMAN/344-366	Q96NJ3	ZN285	349	C	N	0.54167961022605	0.094407769187341
ZN285_HUMAN/344-366	Q96NJ3	ZN285	349	C	P	0.91770542300826	0.116061720625225
ZN285_HUMAN/344-366	Q96NJ3	ZN285	349	C	Q	0.672104648343097	0.0795631639672716
ZN285_HUMAN/344-366	Q96NJ3	ZN285	349	C	R	1.10555532106937	0.167429183514656
ZN285_HUMAN/344-366	Q96NJ3	ZN285	349	C	S	0.701838997818026	0.0944353303653485
ZN285_HUMAN/344-366	Q96NJ3	ZN285	349	C	T	0.602760258738164	0.0951815930167457
ZN285_HUMAN/344-366	Q96NJ3	ZN285	349	C	V	0.886095328416948	0.0519027912594295
ZN285_HUMAN/344-366	Q96NJ3	ZN285	349	C	W	1.99086182438341	0.569985255539736
ZN285_HUMAN/344-366	Q96NJ3	ZN285	349	C	Y	1.10510746131663	0.272870663547661
BC11B_HUMAN/854-877	Q9C0K0	BC11B	859	C	A	0.734177161227774	0.0706957211487111
BC11B_HUMAN/854-877	Q9C0K0	BC11B	859	C	D	0.46911048016329	0.0458328327979145
BC11B_HUMAN/854-877	Q9C0K0	BC11B	859	C	E	0.613348889235793	0.191425241642713
BC11B_HUMAN/854-877	Q9C0K0	BC11B	859	C	F	1.07467050086798	0.131674207758154
BC11B_HUMAN/854-877	Q9C0K0	BC11B	859	C	G	0.647751083650927	0.0731396028784679
BC11B_HUMAN/854-877	Q9C0K0	BC11B	859	C	H	0.872905625829684	0.154193560654522
BC11B_HUMAN/854-877	Q9C0K0	BC11B	859	C	I	0.89085937831947	0.0794494712910264
BC11B_HUMAN/854-877	Q9C0K0	BC11B	859	C	K	0.889803505007741	0.125785843581019
BC11B_HUMAN/854-877	Q9C0K0	BC11B	859	C	L	1.12804175679974	0.098200432169262
BC11B_HUMAN/854-877	Q9C0K0	BC11B	859	C	M	0.808412844887386	0.158195655536919
BC11B_HUMAN/854-877	Q9C0K0	BC11B	859	C	N	0.54167961022605	0.094407769187341
BC11B_HUMAN/854-877	Q9C0K0	BC11B	859	C	P	0.91770542300826	0.116061720625225
BC11B_HUMAN/854-877	Q9C0K0	BC11B	859	C	Q	0.672104648343097	0.0795631639672716
BC11B_HUMAN/854-877	Q9C0K0	BC11B	859	C	R	1.10555532106937	0.167429183514656
BC11B_HUMAN/854-877	Q9C0K0	BC11B	859	C	S	0.701838997818026	0.0944353303653485
BC11B_HUMAN/854-877	Q9C0K0	BC11B	859	C	T	0.602760258738164	0.0951815930167457
BC11B_HUMAN/854-877	Q9C0K0	BC11B	859	C	V	0.886095328416948	0.0519027912594295
BC11B_HUMAN/854-877	Q9C0K0	BC11B	859	C	W	1.99086182438341	0.569985255539736
BC11B_HUMAN/854-877	Q9C0K0	BC11B	859	C	Y	1.10510746131663	0.272870663547661
ZN208_HUMAN/257-279	O43345	ZN208	262	C	A	0.734177161227774	0.0706957211487111
ZN208_HUMAN/257-279	O43345	ZN208	262	C	D	0.46911048016329	0.0458328327979145
ZN208_HUMAN/257-279	O43345	ZN208	262	C	E	0.613348889235793	0.191425241642713
ZN208_HUMAN/257-279	O43345	ZN208	262	C	F	1.07467050086798	0.131674207758154
ZN208_HUMAN/257-279	O43345	ZN208	262	C	G	0.647751083650927	0.0731396028784679
ZN208_HUMAN/257-279	O43345	ZN208	262	C	H	0.872905625829684	0.154193560654522
ZN208_HUMAN/257-279	O43345	ZN208	262	C	I	0.89085937831947	0.0794494712910264
ZN208_HUMAN/257-279	O43345	ZN208	262	C	K	0.889803505007741	0.125785843581019
ZN208_HUMAN/257-279	O43345	ZN208	262	C	L	1.12804175679974	0.098200432169262
ZN208_HUMAN/257-279	O43345	ZN208	262	C	M	0.808412844887386	0.158195655536919
ZN208_HUMAN/257-279	O43345	ZN208	262	C	N	0.54167961022605	0.094407769187341
ZN208_HUMAN/257-279	O43345	ZN208	262	C	P	0.91770542300826	0.116061720625225
ZN208_HUMAN/257-279	O43345	ZN208	262	C	Q	0.672104648343097	0.0795631639672716
ZN208_HUMAN/257-279	O43345	ZN208	262	C	R	1.10555532106937	0.167429183514656
ZN208_HUMAN/257-279	O43345	ZN208	262	C	S	0.701838997818026	0.0944353303653485
ZN208_HUMAN/257-279	O43345	ZN208	262	C	T	0.602760258738164	0.0951815930167457
ZN208_HUMAN/257-279	O43345	ZN208	262	C	V	0.886095328416948	0.0519027912594295
ZN208_HUMAN/257-279	O43345	ZN208	262	C	W	1.99086182438341	0.569985255539736
ZN208_HUMAN/257-279	O43345	ZN208	262	C	Y	1.10510746131663	0.272870663547661
Z658B_HUMAN/502-524	Q4V348	Z658B	507	C	A	0.734177161227774	0.0706957211487111
Z658B_HUMAN/502-524	Q4V348	Z658B	507	C	D	0.46911048016329	0.0458328327979145
Z658B_HUMAN/502-524	Q4V348	Z658B	507	C	E	0.613348889235793	0.191425241642713
Z658B_HUMAN/502-524	Q4V348	Z658B	507	C	F	1.07467050086798	0.131674207758154
Z658B_HUMAN/502-524	Q4V348	Z658B	507	C	G	0.647751083650927	0.0731396028784679
Z658B_HUMAN/502-524	Q4V348	Z658B	507	C	H	0.872905625829684	0.154193560654522
Z658B_HUMAN/502-524	Q4V348	Z658B	507	C	I	0.89085937831947	0.0794494712910264
Z658B_HUMAN/502-524	Q4V348	Z658B	507	C	K	0.889803505007741	0.125785843581019
Z658B_HUMAN/502-524	Q4V348	Z658B	507	C	L	1.12804175679974	0.098200432169262
Z658B_HUMAN/502-524	Q4V348	Z658B	507	C	M	0.808412844887386	0.158195655536919
Z658B_HUMAN/502-524	Q4V348	Z658B	507	C	N	0.54167961022605	0.094407769187341
Z658B_HUMAN/502-524	Q4V348	Z658B	507	C	P	0.91770542300826	0.116061720625225
Z658B_HUMAN/502-524	Q4V348	Z658B	507	C	Q	0.672104648343097	0.0795631639672716
Z658B_HUMAN/502-524	Q4V348	Z658B	507	C	R	1.10555532106937	0.167429183514656
Z658B_HUMAN/502-524	Q4V348	Z658B	507	C	S	0.701838997818026	0.0944353303653485
Z658B_HUMAN/502-524	Q4V348	Z658B	507	C	T	0.602760258738164	0.0951815930167457
Z658B_HUMAN/502-524	Q4V348	Z658B	507	C	V	0.886095328416948	0.0519027912594295
Z658B_HUMAN/502-524	Q4V348	Z658B	507	C	W	1.99086182438341	0.569985255539736
Z658B_HUMAN/502-524	Q4V348	Z658B	507	C	Y	1.10510746131663	0.272870663547661
ZN813_HUMAN/411-433	Q6ZN06	ZN813	416	C	A	0.734177161227774	0.0706957211487111
ZN813_HUMAN/411-433	Q6ZN06	ZN813	416	C	D	0.46911048016329	0.0458328327979145
ZN813_HUMAN/411-433	Q6ZN06	ZN813	416	C	E	0.613348889235793	0.191425241642713
ZN813_HUMAN/411-433	Q6ZN06	ZN813	416	C	F	1.07467050086798	0.131674207758154
ZN813_HUMAN/411-433	Q6ZN06	ZN813	416	C	G	0.647751083650927	0.0731396028784679
ZN813_HUMAN/411-433	Q6ZN06	ZN813	416	C	H	0.872905625829684	0.154193560654522
ZN813_HUMAN/411-433	Q6ZN06	ZN813	416	C	I	0.89085937831947	0.0794494712910264
ZN813_HUMAN/411-433	Q6ZN06	ZN813	416	C	K	0.889803505007741	0.125785843581019
ZN813_HUMAN/411-433	Q6ZN06	ZN813	416	C	L	1.12804175679974	0.098200432169262
ZN813_HUMAN/411-433	Q6ZN06	ZN813	416	C	M	0.808412844887386	0.158195655536919
ZN813_HUMAN/411-433	Q6ZN06	ZN813	416	C	N	0.54167961022605	0.094407769187341
ZN813_HUMAN/411-433	Q6ZN06	ZN813	416	C	P	0.91770542300826	0.116061720625225
ZN813_HUMAN/411-433	Q6ZN06	ZN813	416	C	Q	0.672104648343097	0.0795631639672716
ZN813_HUMAN/411-433	Q6ZN06	ZN813	416	C	R	1.10555532106937	0.167429183514656
ZN813_HUMAN/411-433	Q6ZN06	ZN813	416	C	S	0.701838997818026	0.0944353303653485
ZN813_HUMAN/411-433	Q6ZN06	ZN813	416	C	T	0.602760258738164	0.0951815930167457
ZN813_HUMAN/411-433	Q6ZN06	ZN813	416	C	V	0.886095328416948	0.0519027912594295
ZN813_HUMAN/411-433	Q6ZN06	ZN813	416	C	W	1.99086182438341	0.569985255539736
ZN813_HUMAN/411-433	Q6ZN06	ZN813	416	C	Y	1.10510746131663	0.272870663547661
REPI1_HUMAN/264-286	Q9BWE0	REPI1	269	C	A	0.734177161227774	0.0706957211487111
REPI1_HUMAN/264-286	Q9BWE0	REPI1	269	C	D	0.46911048016329	0.0458328327979145
REPI1_HUMAN/264-286	Q9BWE0	REPI1	269	C	E	0.613348889235793	0.191425241642713
REPI1_HUMAN/264-286	Q9BWE0	REPI1	269	C	F	1.07467050086798	0.131674207758154
REPI1_HUMAN/264-286	Q9BWE0	REPI1	269	C	G	0.647751083650927	0.0731396028784679
REPI1_HUMAN/264-286	Q9BWE0	REPI1	269	C	H	0.872905625829684	0.154193560654522
REPI1_HUMAN/264-286	Q9BWE0	REPI1	269	C	I	0.89085937831947	0.0794494712910264
REPI1_HUMAN/264-286	Q9BWE0	REPI1	269	C	K	0.889803505007741	0.125785843581019
REPI1_HUMAN/264-286	Q9BWE0	REPI1	269	C	L	1.12804175679974	0.098200432169262
REPI1_HUMAN/264-286	Q9BWE0	REPI1	269	C	M	0.808412844887386	0.158195655536919
REPI1_HUMAN/264-286	Q9BWE0	REPI1	269	C	N	0.54167961022605	0.094407769187341
REPI1_HUMAN/264-286	Q9BWE0	REPI1	269	C	P	0.91770542300826	0.116061720625225
REPI1_HUMAN/264-286	Q9BWE0	REPI1	269	C	Q	0.672104648343097	0.0795631639672716
REPI1_HUMAN/264-286	Q9BWE0	REPI1	269	C	R	1.10555532106937	0.167429183514656
REPI1_HUMAN/264-286	Q9BWE0	REPI1	269	C	S	0.701838997818026	0.0944353303653485
REPI1_HUMAN/264-286	Q9BWE0	REPI1	269	C	T	0.602760258738164	0.0951815930167457
REPI1_HUMAN/264-286	Q9BWE0	REPI1	269	C	V	0.886095328416948	0.0519027912594295
REPI1_HUMAN/264-286	Q9BWE0	REPI1	269	C	W	1.99086182438341	0.569985255539736
REPI1_HUMAN/264-286	Q9BWE0	REPI1	269	C	Y	1.10510746131663	0.272870663547661
ZN835_HUMAN/250-272	Q9Y2P0	ZN835	255	C	A	0.734177161227774	0.0706957211487111
ZN835_HUMAN/250-272	Q9Y2P0	ZN835	255	C	D	0.46911048016329	0.0458328327979145
ZN835_HUMAN/250-272	Q9Y2P0	ZN835	255	C	E	0.613348889235793	0.191425241642713
ZN835_HUMAN/250-272	Q9Y2P0	ZN835	255	C	F	1.07467050086798	0.131674207758154
ZN835_HUMAN/250-272	Q9Y2P0	ZN835	255	C	G	0.647751083650927	0.0731396028784679
ZN835_HUMAN/250-272	Q9Y2P0	ZN835	255	C	H	0.872905625829684	0.154193560654522
ZN835_HUMAN/250-272	Q9Y2P0	ZN835	255	C	I	0.89085937831947	0.0794494712910264
ZN835_HUMAN/250-272	Q9Y2P0	ZN835	255	C	K	0.889803505007741	0.125785843581019
ZN835_HUMAN/250-272	Q9Y2P0	ZN835	255	C	L	1.12804175679974	0.098200432169262
ZN835_HUMAN/250-272	Q9Y2P0	ZN835	255	C	M	0.808412844887386	0.158195655536919
ZN835_HUMAN/250-272	Q9Y2P0	ZN835	255	C	N	0.54167961022605	0.094407769187341
ZN835_HUMAN/250-272	Q9Y2P0	ZN835	255	C	P	0.91770542300826	0.116061720625225
ZN835_HUMAN/250-272	Q9Y2P0	ZN835	255	C	Q	0.672104648343097	0.0795631639672716
ZN835_HUMAN/250-272	Q9Y2P0	ZN835	255	C	R	1.10555532106937	0.167429183514656
ZN835_HUMAN/250-272	Q9Y2P0	ZN835	255	C	S	0.701838997818026	0.0944353303653485
ZN835_HUMAN/250-272	Q9Y2P0	ZN835	255	C	T	0.602760258738164	0.0951815930167457
ZN835_HUMAN/250-272	Q9Y2P0	ZN835	255	C	V	0.886095328416948	0.0519027912594295
ZN835_HUMAN/250-272	Q9Y2P0	ZN835	255	C	W	1.99086182438341	0.569985255539736
ZN835_HUMAN/250-272	Q9Y2P0	ZN835	255	C	Y	1.10510746131663	0.272870663547661
ZN729_HUMAN/1104-1126	A6NN14	ZN729	1109	C	A	0.734177161227774	0.0706957211487111
ZN729_HUMAN/1104-1126	A6NN14	ZN729	1109	C	D	0.46911048016329	0.0458328327979145
ZN729_HUMAN/1104-1126	A6NN14	ZN729	1109	C	E	0.613348889235793	0.191425241642713
ZN729_HUMAN/1104-1126	A6NN14	ZN729	1109	C	F	1.07467050086798	0.131674207758154
ZN729_HUMAN/1104-1126	A6NN14	ZN729	1109	C	G	0.647751083650927	0.0731396028784679
ZN729_HUMAN/1104-1126	A6NN14	ZN729	1109	C	H	0.872905625829684	0.154193560654522
ZN729_HUMAN/1104-1126	A6NN14	ZN729	1109	C	I	0.89085937831947	0.0794494712910264
ZN729_HUMAN/1104-1126	A6NN14	ZN729	1109	C	K	0.889803505007741	0.125785843581019
ZN729_HUMAN/1104-1126	A6NN14	ZN729	1109	C	L	1.12804175679974	0.098200432169262
ZN729_HUMAN/1104-1126	A6NN14	ZN729	1109	C	M	0.808412844887386	0.158195655536919
ZN729_HUMAN/1104-1126	A6NN14	ZN729	1109	C	N	0.54167961022605	0.094407769187341
ZN729_HUMAN/1104-1126	A6NN14	ZN729	1109	C	P	0.91770542300826	0.116061720625225
ZN729_HUMAN/1104-1126	A6NN14	ZN729	1109	C	Q	0.672104648343097	0.0795631639672716
ZN729_HUMAN/1104-1126	A6NN14	ZN729	1109	C	R	1.10555532106937	0.167429183514656
ZN729_HUMAN/1104-1126	A6NN14	ZN729	1109	C	S	0.701838997818026	0.0944353303653485
ZN729_HUMAN/1104-1126	A6NN14	ZN729	1109	C	T	0.602760258738164	0.0951815930167457
ZN729_HUMAN/1104-1126	A6NN14	ZN729	1109	C	V	0.886095328416948	0.0519027912594295
ZN729_HUMAN/1104-1126	A6NN14	ZN729	1109	C	W	1.99086182438341	0.569985255539736
ZN729_HUMAN/1104-1126	A6NN14	ZN729	1109	C	Y	1.10510746131663	0.272870663547661
ZN425_HUMAN/386-408	Q6IV72	ZN425	391	C	A	0.734177161227774	0.0706957211487111
ZN425_HUMAN/386-408	Q6IV72	ZN425	391	C	D	0.46911048016329	0.0458328327979145
ZN425_HUMAN/386-408	Q6IV72	ZN425	391	C	E	0.613348889235793	0.191425241642713
ZN425_HUMAN/386-408	Q6IV72	ZN425	391	C	F	1.07467050086798	0.131674207758154
ZN425_HUMAN/386-408	Q6IV72	ZN425	391	C	G	0.647751083650927	0.0731396028784679
ZN425_HUMAN/386-408	Q6IV72	ZN425	391	C	H	0.872905625829684	0.154193560654522
ZN425_HUMAN/386-408	Q6IV72	ZN425	391	C	I	0.89085937831947	0.0794494712910264
ZN425_HUMAN/386-408	Q6IV72	ZN425	391	C	K	0.889803505007741	0.125785843581019
ZN425_HUMAN/386-408	Q6IV72	ZN425	391	C	L	1.12804175679974	0.098200432169262
ZN425_HUMAN/386-408	Q6IV72	ZN425	391	C	M	0.808412844887386	0.158195655536919
ZN425_HUMAN/386-408	Q6IV72	ZN425	391	C	N	0.54167961022605	0.094407769187341
ZN425_HUMAN/386-408	Q6IV72	ZN425	391	C	P	0.91770542300826	0.116061720625225
ZN425_HUMAN/386-408	Q6IV72	ZN425	391	C	Q	0.672104648343097	0.0795631639672716
ZN425_HUMAN/386-408	Q6IV72	ZN425	391	C	R	1.10555532106937	0.167429183514656
ZN425_HUMAN/386-408	Q6IV72	ZN425	391	C	S	0.701838997818026	0.0944353303653485
ZN425_HUMAN/386-408	Q6IV72	ZN425	391	C	T	0.602760258738164	0.0951815930167457
ZN425_HUMAN/386-408	Q6IV72	ZN425	391	C	V	0.886095328416948	0.0519027912594295
ZN425_HUMAN/386-408	Q6IV72	ZN425	391	C	W	1.99086182438341	0.569985255539736
ZN425_HUMAN/386-408	Q6IV72	ZN425	391	C	Y	1.10510746131663	0.272870663547661
ZN594_HUMAN/295-317	Q96JF6	ZN594	300	C	A	0.734177161227774	0.0706957211487111
ZN594_HUMAN/295-317	Q96JF6	ZN594	300	C	D	0.46911048016329	0.0458328327979145
ZN594_HUMAN/295-317	Q96JF6	ZN594	300	C	E	0.613348889235793	0.191425241642713
ZN594_HUMAN/295-317	Q96JF6	ZN594	300	C	F	1.07467050086798	0.131674207758154
ZN594_HUMAN/295-317	Q96JF6	ZN594	300	C	G	0.647751083650927	0.0731396028784679
ZN594_HUMAN/295-317	Q96JF6	ZN594	300	C	H	0.872905625829684	0.154193560654522
ZN594_HUMAN/295-317	Q96JF6	ZN594	300	C	I	0.89085937831947	0.0794494712910264
ZN594_HUMAN/295-317	Q96JF6	ZN594	300	C	K	0.889803505007741	0.125785843581019
ZN594_HUMAN/295-317	Q96JF6	ZN594	300	C	L	1.12804175679974	0.098200432169262
ZN594_HUMAN/295-317	Q96JF6	ZN594	300	C	M	0.808412844887386	0.158195655536919
ZN594_HUMAN/295-317	Q96JF6	ZN594	300	C	N	0.54167961022605	0.094407769187341
ZN594_HUMAN/295-317	Q96JF6	ZN594	300	C	P	0.91770542300826	0.116061720625225
ZN594_HUMAN/295-317	Q96JF6	ZN594	300	C	Q	0.672104648343097	0.0795631639672716
ZN594_HUMAN/295-317	Q96JF6	ZN594	300	C	R	1.10555532106937	0.167429183514656
ZN594_HUMAN/295-317	Q96JF6	ZN594	300	C	S	0.701838997818026	0.0944353303653485
ZN594_HUMAN/295-317	Q96JF6	ZN594	300	C	T	0.602760258738164	0.0951815930167457
ZN594_HUMAN/295-317	Q96JF6	ZN594	300	C	V	0.886095328416948	0.0519027912594295
ZN594_HUMAN/295-317	Q96JF6	ZN594	300	C	W	1.99086182438341	0.569985255539736
ZN594_HUMAN/295-317	Q96JF6	ZN594	300	C	Y	1.10510746131663	0.272870663547661
RLF_HUMAN/1172-1195	Q13129	RLF	1177	C	A	0.734177161227774	0.0706957211487111
RLF_HUMAN/1172-1195	Q13129	RLF	1177	C	D	0.46911048016329	0.0458328327979145
RLF_HUMAN/1172-1195	Q13129	RLF	1177	C	E	0.613348889235793	0.191425241642713
RLF_HUMAN/1172-1195	Q13129	RLF	1177	C	F	1.07467050086798	0.131674207758154
RLF_HUMAN/1172-1195	Q13129	RLF	1177	C	G	0.647751083650927	0.0731396028784679
RLF_HUMAN/1172-1195	Q13129	RLF	1177	C	H	0.872905625829684	0.154193560654522
RLF_HUMAN/1172-1195	Q13129	RLF	1177	C	I	0.89085937831947	0.0794494712910264
RLF_HUMAN/1172-1195	Q13129	RLF	1177	C	K	0.889803505007741	0.125785843581019
RLF_HUMAN/1172-1195	Q13129	RLF	1177	C	L	1.12804175679974	0.098200432169262
RLF_HUMAN/1172-1195	Q13129	RLF	1177	C	M	0.808412844887386	0.158195655536919
RLF_HUMAN/1172-1195	Q13129	RLF	1177	C	N	0.54167961022605	0.094407769187341
RLF_HUMAN/1172-1195	Q13129	RLF	1177	C	P	0.91770542300826	0.116061720625225
RLF_HUMAN/1172-1195	Q13129	RLF	1177	C	Q	0.672104648343097	0.0795631639672716
RLF_HUMAN/1172-1195	Q13129	RLF	1177	C	R	1.10555532106937	0.167429183514656
RLF_HUMAN/1172-1195	Q13129	RLF	1177	C	S	0.701838997818026	0.0944353303653485
RLF_HUMAN/1172-1195	Q13129	RLF	1177	C	T	0.602760258738164	0.0951815930167457
RLF_HUMAN/1172-1195	Q13129	RLF	1177	C	V	0.886095328416948	0.0519027912594295
RLF_HUMAN/1172-1195	Q13129	RLF	1177	C	W	1.99086182438341	0.569985255539736
RLF_HUMAN/1172-1195	Q13129	RLF	1177	C	Y	1.10510746131663	0.272870663547661
ZSC16_HUMAN/236-258	Q9H4T2	ZSC16	241	C	A	0.734177161227774	0.0706957211487111
ZSC16_HUMAN/236-258	Q9H4T2	ZSC16	241	C	D	0.46911048016329	0.0458328327979145
ZSC16_HUMAN/236-258	Q9H4T2	ZSC16	241	C	E	0.613348889235793	0.191425241642713
ZSC16_HUMAN/236-258	Q9H4T2	ZSC16	241	C	F	1.07467050086798	0.131674207758154
ZSC16_HUMAN/236-258	Q9H4T2	ZSC16	241	C	G	0.647751083650927	0.0731396028784679
ZSC16_HUMAN/236-258	Q9H4T2	ZSC16	241	C	H	0.872905625829684	0.154193560654522
ZSC16_HUMAN/236-258	Q9H4T2	ZSC16	241	C	I	0.89085937831947	0.0794494712910264
ZSC16_HUMAN/236-258	Q9H4T2	ZSC16	241	C	K	0.889803505007741	0.125785843581019
ZSC16_HUMAN/236-258	Q9H4T2	ZSC16	241	C	L	1.12804175679974	0.098200432169262
ZSC16_HUMAN/236-258	Q9H4T2	ZSC16	241	C	M	0.808412844887386	0.158195655536919
ZSC16_HUMAN/236-258	Q9H4T2	ZSC16	241	C	N	0.54167961022605	0.094407769187341
ZSC16_HUMAN/236-258	Q9H4T2	ZSC16	241	C	P	0.91770542300826	0.116061720625225
ZSC16_HUMAN/236-258	Q9H4T2	ZSC16	241	C	Q	0.672104648343097	0.0795631639672716
ZSC16_HUMAN/236-258	Q9H4T2	ZSC16	241	C	R	1.10555532106937	0.167429183514656
ZSC16_HUMAN/236-258	Q9H4T2	ZSC16	241	C	S	0.701838997818026	0.0944353303653485
ZSC16_HUMAN/236-258	Q9H4T2	ZSC16	241	C	T	0.602760258738164	0.0951815930167457
ZSC16_HUMAN/236-258	Q9H4T2	ZSC16	241	C	V	0.886095328416948	0.0519027912594295
ZSC16_HUMAN/236-258	Q9H4T2	ZSC16	241	C	W	1.99086182438341	0.569985255539736
ZSC16_HUMAN/236-258	Q9H4T2	ZSC16	241	C	Y	1.10510746131663	0.272870663547661
ZN654_HUMAN/572-594	Q8IZM8	ZN654	577	C	A	0.734177161227774	0.0706957211487111
ZN654_HUMAN/572-594	Q8IZM8	ZN654	577	C	D	0.46911048016329	0.0458328327979145
ZN654_HUMAN/572-594	Q8IZM8	ZN654	577	C	E	0.613348889235793	0.191425241642713
ZN654_HUMAN/572-594	Q8IZM8	ZN654	577	C	F	1.07467050086798	0.131674207758154
ZN654_HUMAN/572-594	Q8IZM8	ZN654	577	C	G	0.647751083650927	0.0731396028784679
ZN654_HUMAN/572-594	Q8IZM8	ZN654	577	C	H	0.872905625829684	0.154193560654522
ZN654_HUMAN/572-594	Q8IZM8	ZN654	577	C	I	0.89085937831947	0.0794494712910264
ZN654_HUMAN/572-594	Q8IZM8	ZN654	577	C	K	0.889803505007741	0.125785843581019
ZN654_HUMAN/572-594	Q8IZM8	ZN654	577	C	L	1.12804175679974	0.098200432169262
ZN654_HUMAN/572-594	Q8IZM8	ZN654	577	C	M	0.808412844887386	0.158195655536919
ZN654_HUMAN/572-594	Q8IZM8	ZN654	577	C	N	0.54167961022605	0.094407769187341
ZN654_HUMAN/572-594	Q8IZM8	ZN654	577	C	P	0.91770542300826	0.116061720625225
ZN654_HUMAN/572-594	Q8IZM8	ZN654	577	C	Q	0.672104648343097	0.0795631639672716
ZN654_HUMAN/572-594	Q8IZM8	ZN654	577	C	R	1.10555532106937	0.167429183514656
ZN654_HUMAN/572-594	Q8IZM8	ZN654	577	C	S	0.701838997818026	0.0944353303653485
ZN654_HUMAN/572-594	Q8IZM8	ZN654	577	C	T	0.602760258738164	0.0951815930167457
ZN654_HUMAN/572-594	Q8IZM8	ZN654	577	C	V	0.886095328416948	0.0519027912594295
ZN654_HUMAN/572-594	Q8IZM8	ZN654	577	C	W	1.99086182438341	0.569985255539736
ZN654_HUMAN/572-594	Q8IZM8	ZN654	577	C	Y	1.10510746131663	0.272870663547661
ZN546_HUMAN/469-491	Q86UE3	ZN546	474	C	A	0.734177161227774	0.0706957211487111
ZN546_HUMAN/469-491	Q86UE3	ZN546	474	C	D	0.46911048016329	0.0458328327979145
ZN546_HUMAN/469-491	Q86UE3	ZN546	474	C	E	0.613348889235793	0.191425241642713
ZN546_HUMAN/469-491	Q86UE3	ZN546	474	C	F	1.07467050086798	0.131674207758154
ZN546_HUMAN/469-491	Q86UE3	ZN546	474	C	G	0.647751083650927	0.0731396028784679
ZN546_HUMAN/469-491	Q86UE3	ZN546	474	C	H	0.872905625829684	0.154193560654522
ZN546_HUMAN/469-491	Q86UE3	ZN546	474	C	I	0.89085937831947	0.0794494712910264
ZN546_HUMAN/469-491	Q86UE3	ZN546	474	C	K	0.889803505007741	0.125785843581019
ZN546_HUMAN/469-491	Q86UE3	ZN546	474	C	L	1.12804175679974	0.098200432169262
ZN546_HUMAN/469-491	Q86UE3	ZN546	474	C	M	0.808412844887386	0.158195655536919
ZN546_HUMAN/469-491	Q86UE3	ZN546	474	C	N	0.54167961022605	0.094407769187341
ZN546_HUMAN/469-491	Q86UE3	ZN546	474	C	P	0.91770542300826	0.116061720625225
ZN546_HUMAN/469-491	Q86UE3	ZN546	474	C	Q	0.672104648343097	0.0795631639672716
ZN546_HUMAN/469-491	Q86UE3	ZN546	474	C	R	1.10555532106937	0.167429183514656
ZN546_HUMAN/469-491	Q86UE3	ZN546	474	C	S	0.701838997818026	0.0944353303653485
ZN546_HUMAN/469-491	Q86UE3	ZN546	474	C	T	0.602760258738164	0.0951815930167457
ZN546_HUMAN/469-491	Q86UE3	ZN546	474	C	V	0.886095328416948	0.0519027912594295
ZN546_HUMAN/469-491	Q86UE3	ZN546	474	C	W	1.99086182438341	0.569985255539736
ZN546_HUMAN/469-491	Q86UE3	ZN546	474	C	Y	1.10510746131663	0.272870663547661
ZKSC8_HUMAN/462-484	Q15776	ZKSC8	467	C	A	0.734177161227774	0.0706957211487111
ZKSC8_HUMAN/462-484	Q15776	ZKSC8	467	C	D	0.46911048016329	0.0458328327979145
ZKSC8_HUMAN/462-484	Q15776	ZKSC8	467	C	E	0.613348889235793	0.191425241642713
ZKSC8_HUMAN/462-484	Q15776	ZKSC8	467	C	F	1.07467050086798	0.131674207758154
ZKSC8_HUMAN/462-484	Q15776	ZKSC8	467	C	G	0.647751083650927	0.0731396028784679
ZKSC8_HUMAN/462-484	Q15776	ZKSC8	467	C	H	0.872905625829684	0.154193560654522
ZKSC8_HUMAN/462-484	Q15776	ZKSC8	467	C	I	0.89085937831947	0.0794494712910264
ZKSC8_HUMAN/462-484	Q15776	ZKSC8	467	C	K	0.889803505007741	0.125785843581019
ZKSC8_HUMAN/462-484	Q15776	ZKSC8	467	C	L	1.12804175679974	0.098200432169262
ZKSC8_HUMAN/462-484	Q15776	ZKSC8	467	C	M	0.808412844887386	0.158195655536919
ZKSC8_HUMAN/462-484	Q15776	ZKSC8	467	C	N	0.54167961022605	0.094407769187341
ZKSC8_HUMAN/462-484	Q15776	ZKSC8	467	C	P	0.91770542300826	0.116061720625225
ZKSC8_HUMAN/462-484	Q15776	ZKSC8	467	C	Q	0.672104648343097	0.0795631639672716
ZKSC8_HUMAN/462-484	Q15776	ZKSC8	467	C	R	1.10555532106937	0.167429183514656
ZKSC8_HUMAN/462-484	Q15776	ZKSC8	467	C	S	0.701838997818026	0.0944353303653485
ZKSC8_HUMAN/462-484	Q15776	ZKSC8	467	C	T	0.602760258738164	0.0951815930167457
ZKSC8_HUMAN/462-484	Q15776	ZKSC8	467	C	V	0.886095328416948	0.0519027912594295
ZKSC8_HUMAN/462-484	Q15776	ZKSC8	467	C	W	1.99086182438341	0.569985255539736
ZKSC8_HUMAN/462-484	Q15776	ZKSC8	467	C	Y	1.10510746131663	0.272870663547661
ZN850_HUMAN/337-359	A8MQ14	ZN850	342	C	A	0.734177161227774	0.0706957211487111
ZN850_HUMAN/337-359	A8MQ14	ZN850	342	C	D	0.46911048016329	0.0458328327979145
ZN850_HUMAN/337-359	A8MQ14	ZN850	342	C	E	0.613348889235793	0.191425241642713
ZN850_HUMAN/337-359	A8MQ14	ZN850	342	C	F	1.07467050086798	0.131674207758154
ZN850_HUMAN/337-359	A8MQ14	ZN850	342	C	G	0.647751083650927	0.0731396028784679
ZN850_HUMAN/337-359	A8MQ14	ZN850	342	C	H	0.872905625829684	0.154193560654522
ZN850_HUMAN/337-359	A8MQ14	ZN850	342	C	I	0.89085937831947	0.0794494712910264
ZN850_HUMAN/337-359	A8MQ14	ZN850	342	C	K	0.889803505007741	0.125785843581019
ZN850_HUMAN/337-359	A8MQ14	ZN850	342	C	L	1.12804175679974	0.098200432169262
ZN850_HUMAN/337-359	A8MQ14	ZN850	342	C	M	0.808412844887386	0.158195655536919
ZN850_HUMAN/337-359	A8MQ14	ZN850	342	C	N	0.54167961022605	0.094407769187341
ZN850_HUMAN/337-359	A8MQ14	ZN850	342	C	P	0.91770542300826	0.116061720625225
ZN850_HUMAN/337-359	A8MQ14	ZN850	342	C	Q	0.672104648343097	0.0795631639672716
ZN850_HUMAN/337-359	A8MQ14	ZN850	342	C	R	1.10555532106937	0.167429183514656
ZN850_HUMAN/337-359	A8MQ14	ZN850	342	C	S	0.701838997818026	0.0944353303653485
ZN850_HUMAN/337-359	A8MQ14	ZN850	342	C	T	0.602760258738164	0.0951815930167457
ZN850_HUMAN/337-359	A8MQ14	ZN850	342	C	V	0.886095328416948	0.0519027912594295
ZN850_HUMAN/337-359	A8MQ14	ZN850	342	C	W	1.99086182438341	0.569985255539736
ZN850_HUMAN/337-359	A8MQ14	ZN850	342	C	Y	1.10510746131663	0.272870663547661
ZN227_HUMAN/492-514	Q86WZ6	ZN227	497	C	A	0.734177161227774	0.0706957211487111
ZN227_HUMAN/492-514	Q86WZ6	ZN227	497	C	D	0.46911048016329	0.0458328327979145
ZN227_HUMAN/492-514	Q86WZ6	ZN227	497	C	E	0.613348889235793	0.191425241642713
ZN227_HUMAN/492-514	Q86WZ6	ZN227	497	C	F	1.07467050086798	0.131674207758154
ZN227_HUMAN/492-514	Q86WZ6	ZN227	497	C	G	0.647751083650927	0.0731396028784679
ZN227_HUMAN/492-514	Q86WZ6	ZN227	497	C	H	0.872905625829684	0.154193560654522
ZN227_HUMAN/492-514	Q86WZ6	ZN227	497	C	I	0.89085937831947	0.0794494712910264
ZN227_HUMAN/492-514	Q86WZ6	ZN227	497	C	K	0.889803505007741	0.125785843581019
ZN227_HUMAN/492-514	Q86WZ6	ZN227	497	C	L	1.12804175679974	0.098200432169262
ZN227_HUMAN/492-514	Q86WZ6	ZN227	497	C	M	0.808412844887386	0.158195655536919
ZN227_HUMAN/492-514	Q86WZ6	ZN227	497	C	N	0.54167961022605	0.094407769187341
ZN227_HUMAN/492-514	Q86WZ6	ZN227	497	C	P	0.91770542300826	0.116061720625225
ZN227_HUMAN/492-514	Q86WZ6	ZN227	497	C	Q	0.672104648343097	0.0795631639672716
ZN227_HUMAN/492-514	Q86WZ6	ZN227	497	C	R	1.10555532106937	0.167429183514656
ZN227_HUMAN/492-514	Q86WZ6	ZN227	497	C	S	0.701838997818026	0.0944353303653485
ZN227_HUMAN/492-514	Q86WZ6	ZN227	497	C	T	0.602760258738164	0.0951815930167457
ZN227_HUMAN/492-514	Q86WZ6	ZN227	497	C	V	0.886095328416948	0.0519027912594295
ZN227_HUMAN/492-514	Q86WZ6	ZN227	497	C	W	1.99086182438341	0.569985255539736
ZN227_HUMAN/492-514	Q86WZ6	ZN227	497	C	Y	1.10510746131663	0.272870663547661
ZN681_HUMAN/338-360	Q96N22	ZN681	343	C	A	0.734177161227774	0.0706957211487111
ZN681_HUMAN/338-360	Q96N22	ZN681	343	C	D	0.46911048016329	0.0458328327979145
ZN681_HUMAN/338-360	Q96N22	ZN681	343	C	E	0.613348889235793	0.191425241642713
ZN681_HUMAN/338-360	Q96N22	ZN681	343	C	F	1.07467050086798	0.131674207758154
ZN681_HUMAN/338-360	Q96N22	ZN681	343	C	G	0.647751083650927	0.0731396028784679
ZN681_HUMAN/338-360	Q96N22	ZN681	343	C	H	0.872905625829684	0.154193560654522
ZN681_HUMAN/338-360	Q96N22	ZN681	343	C	I	0.89085937831947	0.0794494712910264
ZN681_HUMAN/338-360	Q96N22	ZN681	343	C	K	0.889803505007741	0.125785843581019
ZN681_HUMAN/338-360	Q96N22	ZN681	343	C	L	1.12804175679974	0.098200432169262
ZN681_HUMAN/338-360	Q96N22	ZN681	343	C	M	0.808412844887386	0.158195655536919
ZN681_HUMAN/338-360	Q96N22	ZN681	343	C	N	0.54167961022605	0.094407769187341
ZN681_HUMAN/338-360	Q96N22	ZN681	343	C	P	0.91770542300826	0.116061720625225
ZN681_HUMAN/338-360	Q96N22	ZN681	343	C	Q	0.672104648343097	0.0795631639672716
ZN681_HUMAN/338-360	Q96N22	ZN681	343	C	R	1.10555532106937	0.167429183514656
ZN681_HUMAN/338-360	Q96N22	ZN681	343	C	S	0.701838997818026	0.0944353303653485
ZN681_HUMAN/338-360	Q96N22	ZN681	343	C	T	0.602760258738164	0.0951815930167457
ZN681_HUMAN/338-360	Q96N22	ZN681	343	C	V	0.886095328416948	0.0519027912594295
ZN681_HUMAN/338-360	Q96N22	ZN681	343	C	W	1.99086182438341	0.569985255539736
ZN681_HUMAN/338-360	Q96N22	ZN681	343	C	Y	1.10510746131663	0.272870663547661
HIC2_HUMAN/533-555	Q96JB3	HIC2	538	C	A	0.734177161227774	0.0706957211487111
HIC2_HUMAN/533-555	Q96JB3	HIC2	538	C	D	0.46911048016329	0.0458328327979145
HIC2_HUMAN/533-555	Q96JB3	HIC2	538	C	E	0.613348889235793	0.191425241642713
HIC2_HUMAN/533-555	Q96JB3	HIC2	538	C	F	1.07467050086798	0.131674207758154
HIC2_HUMAN/533-555	Q96JB3	HIC2	538	C	G	0.647751083650927	0.0731396028784679
HIC2_HUMAN/533-555	Q96JB3	HIC2	538	C	H	0.872905625829684	0.154193560654522
HIC2_HUMAN/533-555	Q96JB3	HIC2	538	C	I	0.89085937831947	0.0794494712910264
HIC2_HUMAN/533-555	Q96JB3	HIC2	538	C	K	0.889803505007741	0.125785843581019
HIC2_HUMAN/533-555	Q96JB3	HIC2	538	C	L	1.12804175679974	0.098200432169262
HIC2_HUMAN/533-555	Q96JB3	HIC2	538	C	M	0.808412844887386	0.158195655536919
HIC2_HUMAN/533-555	Q96JB3	HIC2	538	C	N	0.54167961022605	0.094407769187341
HIC2_HUMAN/533-555	Q96JB3	HIC2	538	C	P	0.91770542300826	0.116061720625225
HIC2_HUMAN/533-555	Q96JB3	HIC2	538	C	Q	0.672104648343097	0.0795631639672716
HIC2_HUMAN/533-555	Q96JB3	HIC2	538	C	R	1.10555532106937	0.167429183514656
HIC2_HUMAN/533-555	Q96JB3	HIC2	538	C	S	0.701838997818026	0.0944353303653485
HIC2_HUMAN/533-555	Q96JB3	HIC2	538	C	T	0.602760258738164	0.0951815930167457
HIC2_HUMAN/533-555	Q96JB3	HIC2	538	C	V	0.886095328416948	0.0519027912594295
HIC2_HUMAN/533-555	Q96JB3	HIC2	538	C	W	1.99086182438341	0.569985255539736
HIC2_HUMAN/533-555	Q96JB3	HIC2	538	C	Y	1.10510746131663	0.272870663547661
ZN189_HUMAN/456-478	O75820	ZN189	461	C	A	0.734177161227774	0.0706957211487111
ZN189_HUMAN/456-478	O75820	ZN189	461	C	D	0.46911048016329	0.0458328327979145
ZN189_HUMAN/456-478	O75820	ZN189	461	C	E	0.613348889235793	0.191425241642713
ZN189_HUMAN/456-478	O75820	ZN189	461	C	F	1.07467050086798	0.131674207758154
ZN189_HUMAN/456-478	O75820	ZN189	461	C	G	0.647751083650927	0.0731396028784679
ZN189_HUMAN/456-478	O75820	ZN189	461	C	H	0.872905625829684	0.154193560654522
ZN189_HUMAN/456-478	O75820	ZN189	461	C	I	0.89085937831947	0.0794494712910264
ZN189_HUMAN/456-478	O75820	ZN189	461	C	K	0.889803505007741	0.125785843581019
ZN189_HUMAN/456-478	O75820	ZN189	461	C	L	1.12804175679974	0.098200432169262
ZN189_HUMAN/456-478	O75820	ZN189	461	C	M	0.808412844887386	0.158195655536919
ZN189_HUMAN/456-478	O75820	ZN189	461	C	N	0.54167961022605	0.094407769187341
ZN189_HUMAN/456-478	O75820	ZN189	461	C	P	0.91770542300826	0.116061720625225
ZN189_HUMAN/456-478	O75820	ZN189	461	C	Q	0.672104648343097	0.0795631639672716
ZN189_HUMAN/456-478	O75820	ZN189	461	C	R	1.10555532106937	0.167429183514656
ZN189_HUMAN/456-478	O75820	ZN189	461	C	S	0.701838997818026	0.0944353303653485
ZN189_HUMAN/456-478	O75820	ZN189	461	C	T	0.602760258738164	0.0951815930167457
ZN189_HUMAN/456-478	O75820	ZN189	461	C	V	0.886095328416948	0.0519027912594295
ZN189_HUMAN/456-478	O75820	ZN189	461	C	W	1.99086182438341	0.569985255539736
ZN189_HUMAN/456-478	O75820	ZN189	461	C	Y	1.10510746131663	0.272870663547661
ZN729_HUMAN/376-398	A6NN14	ZN729	381	C	A	0.734177161227774	0.0706957211487111
ZN729_HUMAN/376-398	A6NN14	ZN729	381	C	D	0.46911048016329	0.0458328327979145
ZN729_HUMAN/376-398	A6NN14	ZN729	381	C	E	0.613348889235793	0.191425241642713
ZN729_HUMAN/376-398	A6NN14	ZN729	381	C	F	1.07467050086798	0.131674207758154
ZN729_HUMAN/376-398	A6NN14	ZN729	381	C	G	0.647751083650927	0.0731396028784679
ZN729_HUMAN/376-398	A6NN14	ZN729	381	C	H	0.872905625829684	0.154193560654522
ZN729_HUMAN/376-398	A6NN14	ZN729	381	C	I	0.89085937831947	0.0794494712910264
ZN729_HUMAN/376-398	A6NN14	ZN729	381	C	K	0.889803505007741	0.125785843581019
ZN729_HUMAN/376-398	A6NN14	ZN729	381	C	L	1.12804175679974	0.098200432169262
ZN729_HUMAN/376-398	A6NN14	ZN729	381	C	M	0.808412844887386	0.158195655536919
ZN729_HUMAN/376-398	A6NN14	ZN729	381	C	N	0.54167961022605	0.094407769187341
ZN729_HUMAN/376-398	A6NN14	ZN729	381	C	P	0.91770542300826	0.116061720625225
ZN729_HUMAN/376-398	A6NN14	ZN729	381	C	Q	0.672104648343097	0.0795631639672716
ZN729_HUMAN/376-398	A6NN14	ZN729	381	C	R	1.10555532106937	0.167429183514656
ZN729_HUMAN/376-398	A6NN14	ZN729	381	C	S	0.701838997818026	0.0944353303653485
ZN729_HUMAN/376-398	A6NN14	ZN729	381	C	T	0.602760258738164	0.0951815930167457
ZN729_HUMAN/376-398	A6NN14	ZN729	381	C	V	0.886095328416948	0.0519027912594295
ZN729_HUMAN/376-398	A6NN14	ZN729	381	C	W	1.99086182438341	0.569985255539736
ZN729_HUMAN/376-398	A6NN14	ZN729	381	C	Y	1.10510746131663	0.272870663547661
ZFP92_HUMAN/348-370	A6NM28	ZFP92	353	C	A	0.734177161227774	0.0706957211487111
ZFP92_HUMAN/348-370	A6NM28	ZFP92	353	C	D	0.46911048016329	0.0458328327979145
ZFP92_HUMAN/348-370	A6NM28	ZFP92	353	C	E	0.613348889235793	0.191425241642713
ZFP92_HUMAN/348-370	A6NM28	ZFP92	353	C	F	1.07467050086798	0.131674207758154
ZFP92_HUMAN/348-370	A6NM28	ZFP92	353	C	G	0.647751083650927	0.0731396028784679
ZFP92_HUMAN/348-370	A6NM28	ZFP92	353	C	H	0.872905625829684	0.154193560654522
ZFP92_HUMAN/348-370	A6NM28	ZFP92	353	C	I	0.89085937831947	0.0794494712910264
ZFP92_HUMAN/348-370	A6NM28	ZFP92	353	C	K	0.889803505007741	0.125785843581019
ZFP92_HUMAN/348-370	A6NM28	ZFP92	353	C	L	1.12804175679974	0.098200432169262
ZFP92_HUMAN/348-370	A6NM28	ZFP92	353	C	M	0.808412844887386	0.158195655536919
ZFP92_HUMAN/348-370	A6NM28	ZFP92	353	C	N	0.54167961022605	0.094407769187341
ZFP92_HUMAN/348-370	A6NM28	ZFP92	353	C	P	0.91770542300826	0.116061720625225
ZFP92_HUMAN/348-370	A6NM28	ZFP92	353	C	Q	0.672104648343097	0.0795631639672716
ZFP92_HUMAN/348-370	A6NM28	ZFP92	353	C	R	1.10555532106937	0.167429183514656
ZFP92_HUMAN/348-370	A6NM28	ZFP92	353	C	S	0.701838997818026	0.0944353303653485
ZFP92_HUMAN/348-370	A6NM28	ZFP92	353	C	T	0.602760258738164	0.0951815930167457
ZFP92_HUMAN/348-370	A6NM28	ZFP92	353	C	V	0.886095328416948	0.0519027912594295
ZFP92_HUMAN/348-370	A6NM28	ZFP92	353	C	W	1.99086182438341	0.569985255539736
ZFP92_HUMAN/348-370	A6NM28	ZFP92	353	C	Y	1.10510746131663	0.272870663547661
ZFP90_HUMAN/366-388	Q8TF47	ZFP90	371	C	A	0.734177161227774	0.0706957211487111
ZFP90_HUMAN/366-388	Q8TF47	ZFP90	371	C	D	0.46911048016329	0.0458328327979145
ZFP90_HUMAN/366-388	Q8TF47	ZFP90	371	C	E	0.613348889235793	0.191425241642713
ZFP90_HUMAN/366-388	Q8TF47	ZFP90	371	C	F	1.07467050086798	0.131674207758154
ZFP90_HUMAN/366-388	Q8TF47	ZFP90	371	C	G	0.647751083650927	0.0731396028784679
ZFP90_HUMAN/366-388	Q8TF47	ZFP90	371	C	H	0.872905625829684	0.154193560654522
ZFP90_HUMAN/366-388	Q8TF47	ZFP90	371	C	I	0.89085937831947	0.0794494712910264
ZFP90_HUMAN/366-388	Q8TF47	ZFP90	371	C	K	0.889803505007741	0.125785843581019
ZFP90_HUMAN/366-388	Q8TF47	ZFP90	371	C	L	1.12804175679974	0.098200432169262
ZFP90_HUMAN/366-388	Q8TF47	ZFP90	371	C	M	0.808412844887386	0.158195655536919
ZFP90_HUMAN/366-388	Q8TF47	ZFP90	371	C	N	0.54167961022605	0.094407769187341
ZFP90_HUMAN/366-388	Q8TF47	ZFP90	371	C	P	0.91770542300826	0.116061720625225
ZFP90_HUMAN/366-388	Q8TF47	ZFP90	371	C	Q	0.672104648343097	0.0795631639672716
ZFP90_HUMAN/366-388	Q8TF47	ZFP90	371	C	R	1.10555532106937	0.167429183514656
ZFP90_HUMAN/366-388	Q8TF47	ZFP90	371	C	S	0.701838997818026	0.0944353303653485
ZFP90_HUMAN/366-388	Q8TF47	ZFP90	371	C	T	0.602760258738164	0.0951815930167457
ZFP90_HUMAN/366-388	Q8TF47	ZFP90	371	C	V	0.886095328416948	0.0519027912594295
ZFP90_HUMAN/366-388	Q8TF47	ZFP90	371	C	W	1.99086182438341	0.569985255539736
ZFP90_HUMAN/366-388	Q8TF47	ZFP90	371	C	Y	1.10510746131663	0.272870663547661
ZNF93_HUMAN/565-587	P35789	ZNF93	570	C	A	0.734177161227774	0.0706957211487111
ZNF93_HUMAN/565-587	P35789	ZNF93	570	C	D	0.46911048016329	0.0458328327979145
ZNF93_HUMAN/565-587	P35789	ZNF93	570	C	E	0.613348889235793	0.191425241642713
ZNF93_HUMAN/565-587	P35789	ZNF93	570	C	F	1.07467050086798	0.131674207758154
ZNF93_HUMAN/565-587	P35789	ZNF93	570	C	G	0.647751083650927	0.0731396028784679
ZNF93_HUMAN/565-587	P35789	ZNF93	570	C	H	0.872905625829684	0.154193560654522
ZNF93_HUMAN/565-587	P35789	ZNF93	570	C	I	0.89085937831947	0.0794494712910264
ZNF93_HUMAN/565-587	P35789	ZNF93	570	C	K	0.889803505007741	0.125785843581019
ZNF93_HUMAN/565-587	P35789	ZNF93	570	C	L	1.12804175679974	0.098200432169262
ZNF93_HUMAN/565-587	P35789	ZNF93	570	C	M	0.808412844887386	0.158195655536919
ZNF93_HUMAN/565-587	P35789	ZNF93	570	C	N	0.54167961022605	0.094407769187341
ZNF93_HUMAN/565-587	P35789	ZNF93	570	C	P	0.91770542300826	0.116061720625225
ZNF93_HUMAN/565-587	P35789	ZNF93	570	C	Q	0.672104648343097	0.0795631639672716
ZNF93_HUMAN/565-587	P35789	ZNF93	570	C	R	1.10555532106937	0.167429183514656
ZNF93_HUMAN/565-587	P35789	ZNF93	570	C	S	0.701838997818026	0.0944353303653485
ZNF93_HUMAN/565-587	P35789	ZNF93	570	C	T	0.602760258738164	0.0951815930167457
ZNF93_HUMAN/565-587	P35789	ZNF93	570	C	V	0.886095328416948	0.0519027912594295
ZNF93_HUMAN/565-587	P35789	ZNF93	570	C	W	1.99086182438341	0.569985255539736
ZNF93_HUMAN/565-587	P35789	ZNF93	570	C	Y	1.10510746131663	0.272870663547661
ZN347_HUMAN/401-423	Q96SE7	ZN347	406	C	A	0.734177161227774	0.0706957211487111
ZN347_HUMAN/401-423	Q96SE7	ZN347	406	C	D	0.46911048016329	0.0458328327979145
ZN347_HUMAN/401-423	Q96SE7	ZN347	406	C	E	0.613348889235793	0.191425241642713
ZN347_HUMAN/401-423	Q96SE7	ZN347	406	C	F	1.07467050086798	0.131674207758154
ZN347_HUMAN/401-423	Q96SE7	ZN347	406	C	G	0.647751083650927	0.0731396028784679
ZN347_HUMAN/401-423	Q96SE7	ZN347	406	C	H	0.872905625829684	0.154193560654522
ZN347_HUMAN/401-423	Q96SE7	ZN347	406	C	I	0.89085937831947	0.0794494712910264
ZN347_HUMAN/401-423	Q96SE7	ZN347	406	C	K	0.889803505007741	0.125785843581019
ZN347_HUMAN/401-423	Q96SE7	ZN347	406	C	L	1.12804175679974	0.098200432169262
ZN347_HUMAN/401-423	Q96SE7	ZN347	406	C	M	0.808412844887386	0.158195655536919
ZN347_HUMAN/401-423	Q96SE7	ZN347	406	C	N	0.54167961022605	0.094407769187341
ZN347_HUMAN/401-423	Q96SE7	ZN347	406	C	P	0.91770542300826	0.116061720625225
ZN347_HUMAN/401-423	Q96SE7	ZN347	406	C	Q	0.672104648343097	0.0795631639672716
ZN347_HUMAN/401-423	Q96SE7	ZN347	406	C	R	1.10555532106937	0.167429183514656
ZN347_HUMAN/401-423	Q96SE7	ZN347	406	C	S	0.701838997818026	0.0944353303653485
ZN347_HUMAN/401-423	Q96SE7	ZN347	406	C	T	0.602760258738164	0.0951815930167457
ZN347_HUMAN/401-423	Q96SE7	ZN347	406	C	V	0.886095328416948	0.0519027912594295
ZN347_HUMAN/401-423	Q96SE7	ZN347	406	C	W	1.99086182438341	0.569985255539736
ZN347_HUMAN/401-423	Q96SE7	ZN347	406	C	Y	1.10510746131663	0.272870663547661
ZBT24_HUMAN/378-400	O43167	ZBT24	383	C	A	0.734177161227774	0.0706957211487111
ZBT24_HUMAN/378-400	O43167	ZBT24	383	C	D	0.46911048016329	0.0458328327979145
ZBT24_HUMAN/378-400	O43167	ZBT24	383	C	E	0.613348889235793	0.191425241642713
ZBT24_HUMAN/378-400	O43167	ZBT24	383	C	F	1.07467050086798	0.131674207758154
ZBT24_HUMAN/378-400	O43167	ZBT24	383	C	G	0.647751083650927	0.0731396028784679
ZBT24_HUMAN/378-400	O43167	ZBT24	383	C	H	0.872905625829684	0.154193560654522
ZBT24_HUMAN/378-400	O43167	ZBT24	383	C	I	0.89085937831947	0.0794494712910264
ZBT24_HUMAN/378-400	O43167	ZBT24	383	C	K	0.889803505007741	0.125785843581019
ZBT24_HUMAN/378-400	O43167	ZBT24	383	C	L	1.12804175679974	0.098200432169262
ZBT24_HUMAN/378-400	O43167	ZBT24	383	C	M	0.808412844887386	0.158195655536919
ZBT24_HUMAN/378-400	O43167	ZBT24	383	C	N	0.54167961022605	0.094407769187341
ZBT24_HUMAN/378-400	O43167	ZBT24	383	C	P	0.91770542300826	0.116061720625225
ZBT24_HUMAN/378-400	O43167	ZBT24	383	C	Q	0.672104648343097	0.0795631639672716
ZBT24_HUMAN/378-400	O43167	ZBT24	383	C	R	1.10555532106937	0.167429183514656
ZBT24_HUMAN/378-400	O43167	ZBT24	383	C	S	0.701838997818026	0.0944353303653485
ZBT24_HUMAN/378-400	O43167	ZBT24	383	C	T	0.602760258738164	0.0951815930167457
ZBT24_HUMAN/378-400	O43167	ZBT24	383	C	V	0.886095328416948	0.0519027912594295
ZBT24_HUMAN/378-400	O43167	ZBT24	383	C	W	1.99086182438341	0.569985255539736
ZBT24_HUMAN/378-400	O43167	ZBT24	383	C	Y	1.10510746131663	0.272870663547661
ZN287_HUMAN/620-642	Q9HBT7	ZN287	625	C	A	0.734177161227774	0.0706957211487111
ZN287_HUMAN/620-642	Q9HBT7	ZN287	625	C	D	0.46911048016329	0.0458328327979145
ZN287_HUMAN/620-642	Q9HBT7	ZN287	625	C	E	0.613348889235793	0.191425241642713
ZN287_HUMAN/620-642	Q9HBT7	ZN287	625	C	F	1.07467050086798	0.131674207758154
ZN287_HUMAN/620-642	Q9HBT7	ZN287	625	C	G	0.647751083650927	0.0731396028784679
ZN287_HUMAN/620-642	Q9HBT7	ZN287	625	C	H	0.872905625829684	0.154193560654522
ZN287_HUMAN/620-642	Q9HBT7	ZN287	625	C	I	0.89085937831947	0.0794494712910264
ZN287_HUMAN/620-642	Q9HBT7	ZN287	625	C	K	0.889803505007741	0.125785843581019
ZN287_HUMAN/620-642	Q9HBT7	ZN287	625	C	L	1.12804175679974	0.098200432169262
ZN287_HUMAN/620-642	Q9HBT7	ZN287	625	C	M	0.808412844887386	0.158195655536919
ZN287_HUMAN/620-642	Q9HBT7	ZN287	625	C	N	0.54167961022605	0.094407769187341
ZN287_HUMAN/620-642	Q9HBT7	ZN287	625	C	P	0.91770542300826	0.116061720625225
ZN287_HUMAN/620-642	Q9HBT7	ZN287	625	C	Q	0.672104648343097	0.0795631639672716
ZN287_HUMAN/620-642	Q9HBT7	ZN287	625	C	R	1.10555532106937	0.167429183514656
ZN287_HUMAN/620-642	Q9HBT7	ZN287	625	C	S	0.701838997818026	0.0944353303653485
ZN287_HUMAN/620-642	Q9HBT7	ZN287	625	C	T	0.602760258738164	0.0951815930167457
ZN287_HUMAN/620-642	Q9HBT7	ZN287	625	C	V	0.886095328416948	0.0519027912594295
ZN287_HUMAN/620-642	Q9HBT7	ZN287	625	C	W	1.99086182438341	0.569985255539736
ZN287_HUMAN/620-642	Q9HBT7	ZN287	625	C	Y	1.10510746131663	0.272870663547661
ZN749_HUMAN/382-404	O43361	ZN749	387	C	A	0.734177161227774	0.0706957211487111
ZN749_HUMAN/382-404	O43361	ZN749	387	C	D	0.46911048016329	0.0458328327979145
ZN749_HUMAN/382-404	O43361	ZN749	387	C	E	0.613348889235793	0.191425241642713
ZN749_HUMAN/382-404	O43361	ZN749	387	C	F	1.07467050086798	0.131674207758154
ZN749_HUMAN/382-404	O43361	ZN749	387	C	G	0.647751083650927	0.0731396028784679
ZN749_HUMAN/382-404	O43361	ZN749	387	C	H	0.872905625829684	0.154193560654522
ZN749_HUMAN/382-404	O43361	ZN749	387	C	I	0.89085937831947	0.0794494712910264
ZN749_HUMAN/382-404	O43361	ZN749	387	C	K	0.889803505007741	0.125785843581019
ZN749_HUMAN/382-404	O43361	ZN749	387	C	L	1.12804175679974	0.098200432169262
ZN749_HUMAN/382-404	O43361	ZN749	387	C	M	0.808412844887386	0.158195655536919
ZN749_HUMAN/382-404	O43361	ZN749	387	C	N	0.54167961022605	0.094407769187341
ZN749_HUMAN/382-404	O43361	ZN749	387	C	P	0.91770542300826	0.116061720625225
ZN749_HUMAN/382-404	O43361	ZN749	387	C	Q	0.672104648343097	0.0795631639672716
ZN749_HUMAN/382-404	O43361	ZN749	387	C	R	1.10555532106937	0.167429183514656
ZN749_HUMAN/382-404	O43361	ZN749	387	C	S	0.701838997818026	0.0944353303653485
ZN749_HUMAN/382-404	O43361	ZN749	387	C	T	0.602760258738164	0.0951815930167457
ZN749_HUMAN/382-404	O43361	ZN749	387	C	V	0.886095328416948	0.0519027912594295
ZN749_HUMAN/382-404	O43361	ZN749	387	C	W	1.99086182438341	0.569985255539736
ZN749_HUMAN/382-404	O43361	ZN749	387	C	Y	1.10510746131663	0.272870663547661
ZN717_HUMAN/870-892	Q9BY31	ZN717	875	C	A	0.734177161227774	0.0706957211487111
ZN717_HUMAN/870-892	Q9BY31	ZN717	875	C	D	0.46911048016329	0.0458328327979145
ZN717_HUMAN/870-892	Q9BY31	ZN717	875	C	E	0.613348889235793	0.191425241642713
ZN717_HUMAN/870-892	Q9BY31	ZN717	875	C	F	1.07467050086798	0.131674207758154
ZN717_HUMAN/870-892	Q9BY31	ZN717	875	C	G	0.647751083650927	0.0731396028784679
ZN717_HUMAN/870-892	Q9BY31	ZN717	875	C	H	0.872905625829684	0.154193560654522
ZN717_HUMAN/870-892	Q9BY31	ZN717	875	C	I	0.89085937831947	0.0794494712910264
ZN717_HUMAN/870-892	Q9BY31	ZN717	875	C	K	0.889803505007741	0.125785843581019
ZN717_HUMAN/870-892	Q9BY31	ZN717	875	C	L	1.12804175679974	0.098200432169262
ZN717_HUMAN/870-892	Q9BY31	ZN717	875	C	M	0.808412844887386	0.158195655536919
ZN717_HUMAN/870-892	Q9BY31	ZN717	875	C	N	0.54167961022605	0.094407769187341
ZN717_HUMAN/870-892	Q9BY31	ZN717	875	C	P	0.91770542300826	0.116061720625225
ZN717_HUMAN/870-892	Q9BY31	ZN717	875	C	Q	0.672104648343097	0.0795631639672716
ZN717_HUMAN/870-892	Q9BY31	ZN717	875	C	R	1.10555532106937	0.167429183514656
ZN717_HUMAN/870-892	Q9BY31	ZN717	875	C	S	0.701838997818026	0.0944353303653485
ZN717_HUMAN/870-892	Q9BY31	ZN717	875	C	T	0.602760258738164	0.0951815930167457
ZN717_HUMAN/870-892	Q9BY31	ZN717	875	C	V	0.886095328416948	0.0519027912594295
ZN717_HUMAN/870-892	Q9BY31	ZN717	875	C	W	1.99086182438341	0.569985255539736
ZN717_HUMAN/870-892	Q9BY31	ZN717	875	C	Y	1.10510746131663	0.272870663547661
ZNF26_HUMAN/174-196	P17031	ZNF26	179	C	A	0.734177161227774	0.0706957211487111
ZNF26_HUMAN/174-196	P17031	ZNF26	179	C	D	0.46911048016329	0.0458328327979145
ZNF26_HUMAN/174-196	P17031	ZNF26	179	C	E	0.613348889235793	0.191425241642713
ZNF26_HUMAN/174-196	P17031	ZNF26	179	C	F	1.07467050086798	0.131674207758154
ZNF26_HUMAN/174-196	P17031	ZNF26	179	C	G	0.647751083650927	0.0731396028784679
ZNF26_HUMAN/174-196	P17031	ZNF26	179	C	H	0.872905625829684	0.154193560654522
ZNF26_HUMAN/174-196	P17031	ZNF26	179	C	I	0.89085937831947	0.0794494712910264
ZNF26_HUMAN/174-196	P17031	ZNF26	179	C	K	0.889803505007741	0.125785843581019
ZNF26_HUMAN/174-196	P17031	ZNF26	179	C	L	1.12804175679974	0.098200432169262
ZNF26_HUMAN/174-196	P17031	ZNF26	179	C	M	0.808412844887386	0.158195655536919
ZNF26_HUMAN/174-196	P17031	ZNF26	179	C	N	0.54167961022605	0.094407769187341
ZNF26_HUMAN/174-196	P17031	ZNF26	179	C	P	0.91770542300826	0.116061720625225
ZNF26_HUMAN/174-196	P17031	ZNF26	179	C	Q	0.672104648343097	0.0795631639672716
ZNF26_HUMAN/174-196	P17031	ZNF26	179	C	R	1.10555532106937	0.167429183514656
ZNF26_HUMAN/174-196	P17031	ZNF26	179	C	S	0.701838997818026	0.0944353303653485
ZNF26_HUMAN/174-196	P17031	ZNF26	179	C	T	0.602760258738164	0.0951815930167457
ZNF26_HUMAN/174-196	P17031	ZNF26	179	C	V	0.886095328416948	0.0519027912594295
ZNF26_HUMAN/174-196	P17031	ZNF26	179	C	W	1.99086182438341	0.569985255539736
ZNF26_HUMAN/174-196	P17031	ZNF26	179	C	Y	1.10510746131663	0.272870663547661
ZNF44_HUMAN/273-295	P15621	ZNF44	278	C	A	0.734177161227774	0.0706957211487111
ZNF44_HUMAN/273-295	P15621	ZNF44	278	C	D	0.46911048016329	0.0458328327979145
ZNF44_HUMAN/273-295	P15621	ZNF44	278	C	E	0.613348889235793	0.191425241642713
ZNF44_HUMAN/273-295	P15621	ZNF44	278	C	F	1.07467050086798	0.131674207758154
ZNF44_HUMAN/273-295	P15621	ZNF44	278	C	G	0.647751083650927	0.0731396028784679
ZNF44_HUMAN/273-295	P15621	ZNF44	278	C	H	0.872905625829684	0.154193560654522
ZNF44_HUMAN/273-295	P15621	ZNF44	278	C	I	0.89085937831947	0.0794494712910264
ZNF44_HUMAN/273-295	P15621	ZNF44	278	C	K	0.889803505007741	0.125785843581019
ZNF44_HUMAN/273-295	P15621	ZNF44	278	C	L	1.12804175679974	0.098200432169262
ZNF44_HUMAN/273-295	P15621	ZNF44	278	C	M	0.808412844887386	0.158195655536919
ZNF44_HUMAN/273-295	P15621	ZNF44	278	C	N	0.54167961022605	0.094407769187341
ZNF44_HUMAN/273-295	P15621	ZNF44	278	C	P	0.91770542300826	0.116061720625225
ZNF44_HUMAN/273-295	P15621	ZNF44	278	C	Q	0.672104648343097	0.0795631639672716
ZNF44_HUMAN/273-295	P15621	ZNF44	278	C	R	1.10555532106937	0.167429183514656
ZNF44_HUMAN/273-295	P15621	ZNF44	278	C	S	0.701838997818026	0.0944353303653485
ZNF44_HUMAN/273-295	P15621	ZNF44	278	C	T	0.602760258738164	0.0951815930167457
ZNF44_HUMAN/273-295	P15621	ZNF44	278	C	V	0.886095328416948	0.0519027912594295
ZNF44_HUMAN/273-295	P15621	ZNF44	278	C	W	1.99086182438341	0.569985255539736
ZNF44_HUMAN/273-295	P15621	ZNF44	278	C	Y	1.10510746131663	0.272870663547661
ZN561_HUMAN/449-471	Q8N587	ZN561	454	C	A	0.734177161227774	0.0706957211487111
ZN561_HUMAN/449-471	Q8N587	ZN561	454	C	D	0.46911048016329	0.0458328327979145
ZN561_HUMAN/449-471	Q8N587	ZN561	454	C	E	0.613348889235793	0.191425241642713
ZN561_HUMAN/449-471	Q8N587	ZN561	454	C	F	1.07467050086798	0.131674207758154
ZN561_HUMAN/449-471	Q8N587	ZN561	454	C	G	0.647751083650927	0.0731396028784679
ZN561_HUMAN/449-471	Q8N587	ZN561	454	C	H	0.872905625829684	0.154193560654522
ZN561_HUMAN/449-471	Q8N587	ZN561	454	C	I	0.89085937831947	0.0794494712910264
ZN561_HUMAN/449-471	Q8N587	ZN561	454	C	K	0.889803505007741	0.125785843581019
ZN561_HUMAN/449-471	Q8N587	ZN561	454	C	L	1.12804175679974	0.098200432169262
ZN561_HUMAN/449-471	Q8N587	ZN561	454	C	M	0.808412844887386	0.158195655536919
ZN561_HUMAN/449-471	Q8N587	ZN561	454	C	N	0.54167961022605	0.094407769187341
ZN561_HUMAN/449-471	Q8N587	ZN561	454	C	P	0.91770542300826	0.116061720625225
ZN561_HUMAN/449-471	Q8N587	ZN561	454	C	Q	0.672104648343097	0.0795631639672716
ZN561_HUMAN/449-471	Q8N587	ZN561	454	C	R	1.10555532106937	0.167429183514656
ZN561_HUMAN/449-471	Q8N587	ZN561	454	C	S	0.701838997818026	0.0944353303653485
ZN561_HUMAN/449-471	Q8N587	ZN561	454	C	T	0.602760258738164	0.0951815930167457
ZN561_HUMAN/449-471	Q8N587	ZN561	454	C	V	0.886095328416948	0.0519027912594295
ZN561_HUMAN/449-471	Q8N587	ZN561	454	C	W	1.99086182438341	0.569985255539736
ZN561_HUMAN/449-471	Q8N587	ZN561	454	C	Y	1.10510746131663	0.272870663547661
ZN570_HUMAN/330-352	Q96NI8	ZN570	335	C	A	0.734177161227774	0.0706957211487111
ZN570_HUMAN/330-352	Q96NI8	ZN570	335	C	D	0.46911048016329	0.0458328327979145
ZN570_HUMAN/330-352	Q96NI8	ZN570	335	C	E	0.613348889235793	0.191425241642713
ZN570_HUMAN/330-352	Q96NI8	ZN570	335	C	F	1.07467050086798	0.131674207758154
ZN570_HUMAN/330-352	Q96NI8	ZN570	335	C	G	0.647751083650927	0.0731396028784679
ZN570_HUMAN/330-352	Q96NI8	ZN570	335	C	H	0.872905625829684	0.154193560654522
ZN570_HUMAN/330-352	Q96NI8	ZN570	335	C	I	0.89085937831947	0.0794494712910264
ZN570_HUMAN/330-352	Q96NI8	ZN570	335	C	K	0.889803505007741	0.125785843581019
ZN570_HUMAN/330-352	Q96NI8	ZN570	335	C	L	1.12804175679974	0.098200432169262
ZN570_HUMAN/330-352	Q96NI8	ZN570	335	C	M	0.808412844887386	0.158195655536919
ZN570_HUMAN/330-352	Q96NI8	ZN570	335	C	N	0.54167961022605	0.094407769187341
ZN570_HUMAN/330-352	Q96NI8	ZN570	335	C	P	0.91770542300826	0.116061720625225
ZN570_HUMAN/330-352	Q96NI8	ZN570	335	C	Q	0.672104648343097	0.0795631639672716
ZN570_HUMAN/330-352	Q96NI8	ZN570	335	C	R	1.10555532106937	0.167429183514656
ZN570_HUMAN/330-352	Q96NI8	ZN570	335	C	S	0.701838997818026	0.0944353303653485
ZN570_HUMAN/330-352	Q96NI8	ZN570	335	C	T	0.602760258738164	0.0951815930167457
ZN570_HUMAN/330-352	Q96NI8	ZN570	335	C	V	0.886095328416948	0.0519027912594295
ZN570_HUMAN/330-352	Q96NI8	ZN570	335	C	W	1.99086182438341	0.569985255539736
ZN570_HUMAN/330-352	Q96NI8	ZN570	335	C	Y	1.10510746131663	0.272870663547661
ZNF83_HUMAN/457-479	P51522	ZNF83	462	C	A	0.734177161227774	0.0706957211487111
ZNF83_HUMAN/457-479	P51522	ZNF83	462	C	D	0.46911048016329	0.0458328327979145
ZNF83_HUMAN/457-479	P51522	ZNF83	462	C	E	0.613348889235793	0.191425241642713
ZNF83_HUMAN/457-479	P51522	ZNF83	462	C	F	1.07467050086798	0.131674207758154
ZNF83_HUMAN/457-479	P51522	ZNF83	462	C	G	0.647751083650927	0.0731396028784679
ZNF83_HUMAN/457-479	P51522	ZNF83	462	C	H	0.872905625829684	0.154193560654522
ZNF83_HUMAN/457-479	P51522	ZNF83	462	C	I	0.89085937831947	0.0794494712910264
ZNF83_HUMAN/457-479	P51522	ZNF83	462	C	K	0.889803505007741	0.125785843581019
ZNF83_HUMAN/457-479	P51522	ZNF83	462	C	L	1.12804175679974	0.098200432169262
ZNF83_HUMAN/457-479	P51522	ZNF83	462	C	M	0.808412844887386	0.158195655536919
ZNF83_HUMAN/457-479	P51522	ZNF83	462	C	N	0.54167961022605	0.094407769187341
ZNF83_HUMAN/457-479	P51522	ZNF83	462	C	P	0.91770542300826	0.116061720625225
ZNF83_HUMAN/457-479	P51522	ZNF83	462	C	Q	0.672104648343097	0.0795631639672716
ZNF83_HUMAN/457-479	P51522	ZNF83	462	C	R	1.10555532106937	0.167429183514656
ZNF83_HUMAN/457-479	P51522	ZNF83	462	C	S	0.701838997818026	0.0944353303653485
ZNF83_HUMAN/457-479	P51522	ZNF83	462	C	T	0.602760258738164	0.0951815930167457
ZNF83_HUMAN/457-479	P51522	ZNF83	462	C	V	0.886095328416948	0.0519027912594295
ZNF83_HUMAN/457-479	P51522	ZNF83	462	C	W	1.99086182438341	0.569985255539736
ZNF83_HUMAN/457-479	P51522	ZNF83	462	C	Y	1.10510746131663	0.272870663547661
ZN653_HUMAN/528-550	Q96CK0	ZN653	533	C	A	0.734177161227774	0.0706957211487111
ZN653_HUMAN/528-550	Q96CK0	ZN653	533	C	D	0.46911048016329	0.0458328327979145
ZN653_HUMAN/528-550	Q96CK0	ZN653	533	C	E	0.613348889235793	0.191425241642713
ZN653_HUMAN/528-550	Q96CK0	ZN653	533	C	F	1.07467050086798	0.131674207758154
ZN653_HUMAN/528-550	Q96CK0	ZN653	533	C	G	0.647751083650927	0.0731396028784679
ZN653_HUMAN/528-550	Q96CK0	ZN653	533	C	H	0.872905625829684	0.154193560654522
ZN653_HUMAN/528-550	Q96CK0	ZN653	533	C	I	0.89085937831947	0.0794494712910264
ZN653_HUMAN/528-550	Q96CK0	ZN653	533	C	K	0.889803505007741	0.125785843581019
ZN653_HUMAN/528-550	Q96CK0	ZN653	533	C	L	1.12804175679974	0.098200432169262
ZN653_HUMAN/528-550	Q96CK0	ZN653	533	C	M	0.808412844887386	0.158195655536919
ZN653_HUMAN/528-550	Q96CK0	ZN653	533	C	N	0.54167961022605	0.094407769187341
ZN653_HUMAN/528-550	Q96CK0	ZN653	533	C	P	0.91770542300826	0.116061720625225
ZN653_HUMAN/528-550	Q96CK0	ZN653	533	C	Q	0.672104648343097	0.0795631639672716
ZN653_HUMAN/528-550	Q96CK0	ZN653	533	C	R	1.10555532106937	0.167429183514656
ZN653_HUMAN/528-550	Q96CK0	ZN653	533	C	S	0.701838997818026	0.0944353303653485
ZN653_HUMAN/528-550	Q96CK0	ZN653	533	C	T	0.602760258738164	0.0951815930167457
ZN653_HUMAN/528-550	Q96CK0	ZN653	533	C	V	0.886095328416948	0.0519027912594295
