## Extended data table 4 for "Site saturation mutagenesis of 500 human protein domains reveals the contribution of protein destabilization to genetic disease": Extended_data_Table_4_homolog_predictions.txt (part 76 of 320)

PFAM_entry	uniprot_ID	gene_ID	pos	wt_aa	mut_aa	mean_kcalmol_scaled	std_kcalmol_scaled
ZN653_HUMAN/528-550	Q96CK0	ZN653	533	C	W	1.99086182438341	0.569985255539736
ZN653_HUMAN/528-550	Q96CK0	ZN653	533	C	Y	1.10510746131663	0.272870663547661
ZN547_HUMAN/296-318	Q8IVP9	ZN547	301	C	A	0.734177161227774	0.0706957211487111
ZN547_HUMAN/296-318	Q8IVP9	ZN547	301	C	D	0.46911048016329	0.0458328327979145
ZN547_HUMAN/296-318	Q8IVP9	ZN547	301	C	E	0.613348889235793	0.191425241642713
ZN547_HUMAN/296-318	Q8IVP9	ZN547	301	C	F	1.07467050086798	0.131674207758154
ZN547_HUMAN/296-318	Q8IVP9	ZN547	301	C	G	0.647751083650927	0.0731396028784679
ZN547_HUMAN/296-318	Q8IVP9	ZN547	301	C	H	0.872905625829684	0.154193560654522
ZN547_HUMAN/296-318	Q8IVP9	ZN547	301	C	I	0.89085937831947	0.0794494712910264
ZN547_HUMAN/296-318	Q8IVP9	ZN547	301	C	K	0.889803505007741	0.125785843581019
ZN547_HUMAN/296-318	Q8IVP9	ZN547	301	C	L	1.12804175679974	0.098200432169262
ZN547_HUMAN/296-318	Q8IVP9	ZN547	301	C	M	0.808412844887386	0.158195655536919
ZN547_HUMAN/296-318	Q8IVP9	ZN547	301	C	N	0.54167961022605	0.094407769187341
ZN547_HUMAN/296-318	Q8IVP9	ZN547	301	C	P	0.91770542300826	0.116061720625225
ZN547_HUMAN/296-318	Q8IVP9	ZN547	301	C	Q	0.672104648343097	0.0795631639672716
ZN547_HUMAN/296-318	Q8IVP9	ZN547	301	C	R	1.10555532106937	0.167429183514656
ZN547_HUMAN/296-318	Q8IVP9	ZN547	301	C	S	0.701838997818026	0.0944353303653485
ZN547_HUMAN/296-318	Q8IVP9	ZN547	301	C	T	0.602760258738164	0.0951815930167457
ZN547_HUMAN/296-318	Q8IVP9	ZN547	301	C	V	0.886095328416948	0.0519027912594295
ZN547_HUMAN/296-318	Q8IVP9	ZN547	301	C	W	1.99086182438341	0.569985255539736
ZN547_HUMAN/296-318	Q8IVP9	ZN547	301	C	Y	1.10510746131663	0.272870663547661
ZN778_HUMAN/617-639	Q96MU6	ZN778	622	C	A	0.734177161227774	0.0706957211487111
ZN778_HUMAN/617-639	Q96MU6	ZN778	622	C	D	0.46911048016329	0.0458328327979145
ZN778_HUMAN/617-639	Q96MU6	ZN778	622	C	E	0.613348889235793	0.191425241642713
ZN778_HUMAN/617-639	Q96MU6	ZN778	622	C	F	1.07467050086798	0.131674207758154
ZN778_HUMAN/617-639	Q96MU6	ZN778	622	C	G	0.647751083650927	0.0731396028784679
ZN778_HUMAN/617-639	Q96MU6	ZN778	622	C	H	0.872905625829684	0.154193560654522
ZN778_HUMAN/617-639	Q96MU6	ZN778	622	C	I	0.89085937831947	0.0794494712910264
ZN778_HUMAN/617-639	Q96MU6	ZN778	622	C	K	0.889803505007741	0.125785843581019
ZN778_HUMAN/617-639	Q96MU6	ZN778	622	C	L	1.12804175679974	0.098200432169262
ZN778_HUMAN/617-639	Q96MU6	ZN778	622	C	M	0.808412844887386	0.158195655536919
ZN778_HUMAN/617-639	Q96MU6	ZN778	622	C	N	0.54167961022605	0.094407769187341
ZN778_HUMAN/617-639	Q96MU6	ZN778	622	C	P	0.91770542300826	0.116061720625225
ZN778_HUMAN/617-639	Q96MU6	ZN778	622	C	Q	0.672104648343097	0.0795631639672716
ZN778_HUMAN/617-639	Q96MU6	ZN778	622	C	R	1.10555532106937	0.167429183514656
ZN778_HUMAN/617-639	Q96MU6	ZN778	622	C	S	0.701838997818026	0.0944353303653485
ZN778_HUMAN/617-639	Q96MU6	ZN778	622	C	T	0.602760258738164	0.0951815930167457
ZN778_HUMAN/617-639	Q96MU6	ZN778	622	C	V	0.886095328416948	0.0519027912594295
ZN778_HUMAN/617-639	Q96MU6	ZN778	622	C	W	1.99086182438341	0.569985255539736
ZN778_HUMAN/617-639	Q96MU6	ZN778	622	C	Y	1.10510746131663	0.272870663547661
ZN619_HUMAN/412-434	Q8N2I2	ZN619	417	C	A	0.734177161227774	0.0706957211487111
ZN619_HUMAN/412-434	Q8N2I2	ZN619	417	C	D	0.46911048016329	0.0458328327979145
ZN619_HUMAN/412-434	Q8N2I2	ZN619	417	C	E	0.613348889235793	0.191425241642713
ZN619_HUMAN/412-434	Q8N2I2	ZN619	417	C	F	1.07467050086798	0.131674207758154
ZN619_HUMAN/412-434	Q8N2I2	ZN619	417	C	G	0.647751083650927	0.0731396028784679
ZN619_HUMAN/412-434	Q8N2I2	ZN619	417	C	H	0.872905625829684	0.154193560654522
ZN619_HUMAN/412-434	Q8N2I2	ZN619	417	C	I	0.89085937831947	0.0794494712910264
ZN619_HUMAN/412-434	Q8N2I2	ZN619	417	C	K	0.889803505007741	0.125785843581019
ZN619_HUMAN/412-434	Q8N2I2	ZN619	417	C	L	1.12804175679974	0.098200432169262
ZN619_HUMAN/412-434	Q8N2I2	ZN619	417	C	M	0.808412844887386	0.158195655536919
ZN619_HUMAN/412-434	Q8N2I2	ZN619	417	C	N	0.54167961022605	0.094407769187341
ZN619_HUMAN/412-434	Q8N2I2	ZN619	417	C	P	0.91770542300826	0.116061720625225
ZN619_HUMAN/412-434	Q8N2I2	ZN619	417	C	Q	0.672104648343097	0.0795631639672716
ZN619_HUMAN/412-434	Q8N2I2	ZN619	417	C	R	1.10555532106937	0.167429183514656
ZN619_HUMAN/412-434	Q8N2I2	ZN619	417	C	S	0.701838997818026	0.0944353303653485
ZN619_HUMAN/412-434	Q8N2I2	ZN619	417	C	T	0.602760258738164	0.0951815930167457
ZN619_HUMAN/412-434	Q8N2I2	ZN619	417	C	V	0.886095328416948	0.0519027912594295
ZN619_HUMAN/412-434	Q8N2I2	ZN619	417	C	W	1.99086182438341	0.569985255539736
ZN619_HUMAN/412-434	Q8N2I2	ZN619	417	C	Y	1.10510746131663	0.272870663547661
ZN675_HUMAN/424-446	Q8TD23	ZN675	429	C	A	0.734177161227774	0.0706957211487111
ZN675_HUMAN/424-446	Q8TD23	ZN675	429	C	D	0.46911048016329	0.0458328327979145
ZN675_HUMAN/424-446	Q8TD23	ZN675	429	C	E	0.613348889235793	0.191425241642713
ZN675_HUMAN/424-446	Q8TD23	ZN675	429	C	F	1.07467050086798	0.131674207758154
ZN675_HUMAN/424-446	Q8TD23	ZN675	429	C	G	0.647751083650927	0.0731396028784679
ZN675_HUMAN/424-446	Q8TD23	ZN675	429	C	H	0.872905625829684	0.154193560654522
ZN675_HUMAN/424-446	Q8TD23	ZN675	429	C	I	0.89085937831947	0.0794494712910264
ZN675_HUMAN/424-446	Q8TD23	ZN675	429	C	K	0.889803505007741	0.125785843581019
ZN675_HUMAN/424-446	Q8TD23	ZN675	429	C	L	1.12804175679974	0.098200432169262
ZN675_HUMAN/424-446	Q8TD23	ZN675	429	C	M	0.808412844887386	0.158195655536919
ZN675_HUMAN/424-446	Q8TD23	ZN675	429	C	N	0.54167961022605	0.094407769187341
ZN675_HUMAN/424-446	Q8TD23	ZN675	429	C	P	0.91770542300826	0.116061720625225
ZN675_HUMAN/424-446	Q8TD23	ZN675	429	C	Q	0.672104648343097	0.0795631639672716
ZN675_HUMAN/424-446	Q8TD23	ZN675	429	C	R	1.10555532106937	0.167429183514656
ZN675_HUMAN/424-446	Q8TD23	ZN675	429	C	S	0.701838997818026	0.0944353303653485
ZN675_HUMAN/424-446	Q8TD23	ZN675	429	C	T	0.602760258738164	0.0951815930167457
ZN675_HUMAN/424-446	Q8TD23	ZN675	429	C	V	0.886095328416948	0.0519027912594295
ZN675_HUMAN/424-446	Q8TD23	ZN675	429	C	W	1.99086182438341	0.569985255539736
ZN675_HUMAN/424-446	Q8TD23	ZN675	429	C	Y	1.10510746131663	0.272870663547661
ZN157_HUMAN/442-464	P51786	ZN157	447	C	A	0.734177161227774	0.0706957211487111
ZN157_HUMAN/442-464	P51786	ZN157	447	C	D	0.46911048016329	0.0458328327979145
ZN157_HUMAN/442-464	P51786	ZN157	447	C	E	0.613348889235793	0.191425241642713
ZN157_HUMAN/442-464	P51786	ZN157	447	C	F	1.07467050086798	0.131674207758154
ZN157_HUMAN/442-464	P51786	ZN157	447	C	G	0.647751083650927	0.0731396028784679
ZN157_HUMAN/442-464	P51786	ZN157	447	C	H	0.872905625829684	0.154193560654522
ZN157_HUMAN/442-464	P51786	ZN157	447	C	I	0.89085937831947	0.0794494712910264
ZN157_HUMAN/442-464	P51786	ZN157	447	C	K	0.889803505007741	0.125785843581019
ZN157_HUMAN/442-464	P51786	ZN157	447	C	L	1.12804175679974	0.098200432169262
ZN157_HUMAN/442-464	P51786	ZN157	447	C	M	0.808412844887386	0.158195655536919
ZN157_HUMAN/442-464	P51786	ZN157	447	C	N	0.54167961022605	0.094407769187341
ZN157_HUMAN/442-464	P51786	ZN157	447	C	P	0.91770542300826	0.116061720625225
ZN157_HUMAN/442-464	P51786	ZN157	447	C	Q	0.672104648343097	0.0795631639672716
ZN157_HUMAN/442-464	P51786	ZN157	447	C	R	1.10555532106937	0.167429183514656
ZN157_HUMAN/442-464	P51786	ZN157	447	C	S	0.701838997818026	0.0944353303653485
ZN157_HUMAN/442-464	P51786	ZN157	447	C	T	0.602760258738164	0.0951815930167457
ZN157_HUMAN/442-464	P51786	ZN157	447	C	V	0.886095328416948	0.0519027912594295
ZN157_HUMAN/442-464	P51786	ZN157	447	C	W	1.99086182438341	0.569985255539736
ZN157_HUMAN/442-464	P51786	ZN157	447	C	Y	1.10510746131663	0.272870663547661
ZN160_HUMAN/565-587	Q9HCG1	ZN160	570	C	A	0.734177161227774	0.0706957211487111
ZN160_HUMAN/565-587	Q9HCG1	ZN160	570	C	D	0.46911048016329	0.0458328327979145
ZN160_HUMAN/565-587	Q9HCG1	ZN160	570	C	E	0.613348889235793	0.191425241642713
ZN160_HUMAN/565-587	Q9HCG1	ZN160	570	C	F	1.07467050086798	0.131674207758154
ZN160_HUMAN/565-587	Q9HCG1	ZN160	570	C	G	0.647751083650927	0.0731396028784679
ZN160_HUMAN/565-587	Q9HCG1	ZN160	570	C	H	0.872905625829684	0.154193560654522
ZN160_HUMAN/565-587	Q9HCG1	ZN160	570	C	I	0.89085937831947	0.0794494712910264
ZN160_HUMAN/565-587	Q9HCG1	ZN160	570	C	K	0.889803505007741	0.125785843581019
ZN160_HUMAN/565-587	Q9HCG1	ZN160	570	C	L	1.12804175679974	0.098200432169262
ZN160_HUMAN/565-587	Q9HCG1	ZN160	570	C	M	0.808412844887386	0.158195655536919
ZN160_HUMAN/565-587	Q9HCG1	ZN160	570	C	N	0.54167961022605	0.094407769187341
ZN160_HUMAN/565-587	Q9HCG1	ZN160	570	C	P	0.91770542300826	0.116061720625225
ZN160_HUMAN/565-587	Q9HCG1	ZN160	570	C	Q	0.672104648343097	0.0795631639672716
ZN160_HUMAN/565-587	Q9HCG1	ZN160	570	C	R	1.10555532106937	0.167429183514656
ZN160_HUMAN/565-587	Q9HCG1	ZN160	570	C	S	0.701838997818026	0.0944353303653485
ZN160_HUMAN/565-587	Q9HCG1	ZN160	570	C	T	0.602760258738164	0.0951815930167457
ZN160_HUMAN/565-587	Q9HCG1	ZN160	570	C	V	0.886095328416948	0.0519027912594295
ZN160_HUMAN/565-587	Q9HCG1	ZN160	570	C	W	1.99086182438341	0.569985255539736
ZN160_HUMAN/565-587	Q9HCG1	ZN160	570	C	Y	1.10510746131663	0.272870663547661
ZNF16_HUMAN/461-483	P17020	ZNF16	466	C	A	0.734177161227774	0.0706957211487111
ZNF16_HUMAN/461-483	P17020	ZNF16	466	C	D	0.46911048016329	0.0458328327979145
ZNF16_HUMAN/461-483	P17020	ZNF16	466	C	E	0.613348889235793	0.191425241642713
ZNF16_HUMAN/461-483	P17020	ZNF16	466	C	F	1.07467050086798	0.131674207758154
ZNF16_HUMAN/461-483	P17020	ZNF16	466	C	G	0.647751083650927	0.0731396028784679
ZNF16_HUMAN/461-483	P17020	ZNF16	466	C	H	0.872905625829684	0.154193560654522
ZNF16_HUMAN/461-483	P17020	ZNF16	466	C	I	0.89085937831947	0.0794494712910264
ZNF16_HUMAN/461-483	P17020	ZNF16	466	C	K	0.889803505007741	0.125785843581019
ZNF16_HUMAN/461-483	P17020	ZNF16	466	C	L	1.12804175679974	0.098200432169262
ZNF16_HUMAN/461-483	P17020	ZNF16	466	C	M	0.808412844887386	0.158195655536919
ZNF16_HUMAN/461-483	P17020	ZNF16	466	C	N	0.54167961022605	0.094407769187341
ZNF16_HUMAN/461-483	P17020	ZNF16	466	C	P	0.91770542300826	0.116061720625225
ZNF16_HUMAN/461-483	P17020	ZNF16	466	C	Q	0.672104648343097	0.0795631639672716
ZNF16_HUMAN/461-483	P17020	ZNF16	466	C	R	1.10555532106937	0.167429183514656
ZNF16_HUMAN/461-483	P17020	ZNF16	466	C	S	0.701838997818026	0.0944353303653485
ZNF16_HUMAN/461-483	P17020	ZNF16	466	C	T	0.602760258738164	0.0951815930167457
ZNF16_HUMAN/461-483	P17020	ZNF16	466	C	V	0.886095328416948	0.0519027912594295
ZNF16_HUMAN/461-483	P17020	ZNF16	466	C	W	1.99086182438341	0.569985255539736
ZNF16_HUMAN/461-483	P17020	ZNF16	466	C	Y	1.10510746131663	0.272870663547661
KLF9_HUMAN/203-225	Q13886	KLF9	208	C	A	0.734177161227774	0.0706957211487111
KLF9_HUMAN/203-225	Q13886	KLF9	208	C	D	0.46911048016329	0.0458328327979145
KLF9_HUMAN/203-225	Q13886	KLF9	208	C	E	0.613348889235793	0.191425241642713
KLF9_HUMAN/203-225	Q13886	KLF9	208	C	F	1.07467050086798	0.131674207758154
KLF9_HUMAN/203-225	Q13886	KLF9	208	C	G	0.647751083650927	0.0731396028784679
KLF9_HUMAN/203-225	Q13886	KLF9	208	C	H	0.872905625829684	0.154193560654522
KLF9_HUMAN/203-225	Q13886	KLF9	208	C	I	0.89085937831947	0.0794494712910264
KLF9_HUMAN/203-225	Q13886	KLF9	208	C	K	0.889803505007741	0.125785843581019
KLF9_HUMAN/203-225	Q13886	KLF9	208	C	L	1.12804175679974	0.098200432169262
KLF9_HUMAN/203-225	Q13886	KLF9	208	C	M	0.808412844887386	0.158195655536919
KLF9_HUMAN/203-225	Q13886	KLF9	208	C	N	0.54167961022605	0.094407769187341
KLF9_HUMAN/203-225	Q13886	KLF9	208	C	P	0.91770542300826	0.116061720625225
KLF9_HUMAN/203-225	Q13886	KLF9	208	C	Q	0.672104648343097	0.0795631639672716
KLF9_HUMAN/203-225	Q13886	KLF9	208	C	R	1.10555532106937	0.167429183514656
KLF9_HUMAN/203-225	Q13886	KLF9	208	C	S	0.701838997818026	0.0944353303653485
KLF9_HUMAN/203-225	Q13886	KLF9	208	C	T	0.602760258738164	0.0951815930167457
KLF9_HUMAN/203-225	Q13886	KLF9	208	C	V	0.886095328416948	0.0519027912594295
KLF9_HUMAN/203-225	Q13886	KLF9	208	C	W	1.99086182438341	0.569985255539736
KLF9_HUMAN/203-225	Q13886	KLF9	208	C	Y	1.10510746131663	0.272870663547661
PRD10_HUMAN/644-666	Q9NQV6	PRD10	649	C	A	0.734177161227774	0.0706957211487111
PRD10_HUMAN/644-666	Q9NQV6	PRD10	649	C	D	0.46911048016329	0.0458328327979145
PRD10_HUMAN/644-666	Q9NQV6	PRD10	649	C	E	0.613348889235793	0.191425241642713
PRD10_HUMAN/644-666	Q9NQV6	PRD10	649	C	F	1.07467050086798	0.131674207758154
PRD10_HUMAN/644-666	Q9NQV6	PRD10	649	C	G	0.647751083650927	0.0731396028784679
PRD10_HUMAN/644-666	Q9NQV6	PRD10	649	C	H	0.872905625829684	0.154193560654522
PRD10_HUMAN/644-666	Q9NQV6	PRD10	649	C	I	0.89085937831947	0.0794494712910264
PRD10_HUMAN/644-666	Q9NQV6	PRD10	649	C	K	0.889803505007741	0.125785843581019
PRD10_HUMAN/644-666	Q9NQV6	PRD10	649	C	L	1.12804175679974	0.098200432169262
PRD10_HUMAN/644-666	Q9NQV6	PRD10	649	C	M	0.808412844887386	0.158195655536919
PRD10_HUMAN/644-666	Q9NQV6	PRD10	649	C	N	0.54167961022605	0.094407769187341
PRD10_HUMAN/644-666	Q9NQV6	PRD10	649	C	P	0.91770542300826	0.116061720625225
PRD10_HUMAN/644-666	Q9NQV6	PRD10	649	C	Q	0.672104648343097	0.0795631639672716
PRD10_HUMAN/644-666	Q9NQV6	PRD10	649	C	R	1.10555532106937	0.167429183514656
PRD10_HUMAN/644-666	Q9NQV6	PRD10	649	C	S	0.701838997818026	0.0944353303653485
PRD10_HUMAN/644-666	Q9NQV6	PRD10	649	C	T	0.602760258738164	0.0951815930167457
PRD10_HUMAN/644-666	Q9NQV6	PRD10	649	C	V	0.886095328416948	0.0519027912594295
PRD10_HUMAN/644-666	Q9NQV6	PRD10	649	C	W	1.99086182438341	0.569985255539736
PRD10_HUMAN/644-666	Q9NQV6	PRD10	649	C	Y	1.10510746131663	0.272870663547661
ZNF34_HUMAN/391-413	Q8IZ26	ZNF34	396	C	A	0.734177161227774	0.0706957211487111
ZNF34_HUMAN/391-413	Q8IZ26	ZNF34	396	C	D	0.46911048016329	0.0458328327979145
ZNF34_HUMAN/391-413	Q8IZ26	ZNF34	396	C	E	0.613348889235793	0.191425241642713
ZNF34_HUMAN/391-413	Q8IZ26	ZNF34	396	C	F	1.07467050086798	0.131674207758154
ZNF34_HUMAN/391-413	Q8IZ26	ZNF34	396	C	G	0.647751083650927	0.0731396028784679
ZNF34_HUMAN/391-413	Q8IZ26	ZNF34	396	C	H	0.872905625829684	0.154193560654522
ZNF34_HUMAN/391-413	Q8IZ26	ZNF34	396	C	I	0.89085937831947	0.0794494712910264
ZNF34_HUMAN/391-413	Q8IZ26	ZNF34	396	C	K	0.889803505007741	0.125785843581019
ZNF34_HUMAN/391-413	Q8IZ26	ZNF34	396	C	L	1.12804175679974	0.098200432169262
ZNF34_HUMAN/391-413	Q8IZ26	ZNF34	396	C	M	0.808412844887386	0.158195655536919
ZNF34_HUMAN/391-413	Q8IZ26	ZNF34	396	C	N	0.54167961022605	0.094407769187341
ZNF34_HUMAN/391-413	Q8IZ26	ZNF34	396	C	P	0.91770542300826	0.116061720625225
ZNF34_HUMAN/391-413	Q8IZ26	ZNF34	396	C	Q	0.672104648343097	0.0795631639672716
ZNF34_HUMAN/391-413	Q8IZ26	ZNF34	396	C	R	1.10555532106937	0.167429183514656
ZNF34_HUMAN/391-413	Q8IZ26	ZNF34	396	C	S	0.701838997818026	0.0944353303653485
ZNF34_HUMAN/391-413	Q8IZ26	ZNF34	396	C	T	0.602760258738164	0.0951815930167457
ZNF34_HUMAN/391-413	Q8IZ26	ZNF34	396	C	V	0.886095328416948	0.0519027912594295
ZNF34_HUMAN/391-413	Q8IZ26	ZNF34	396	C	W	1.99086182438341	0.569985255539736
ZNF34_HUMAN/391-413	Q8IZ26	ZNF34	396	C	Y	1.10510746131663	0.272870663547661
SALL2_HUMAN/659-681	Q9Y467	SALL2	664	C	A	0.734177161227774	0.0706957211487111
SALL2_HUMAN/659-681	Q9Y467	SALL2	664	C	D	0.46911048016329	0.0458328327979145
SALL2_HUMAN/659-681	Q9Y467	SALL2	664	C	E	0.613348889235793	0.191425241642713
SALL2_HUMAN/659-681	Q9Y467	SALL2	664	C	F	1.07467050086798	0.131674207758154
SALL2_HUMAN/659-681	Q9Y467	SALL2	664	C	G	0.647751083650927	0.0731396028784679
SALL2_HUMAN/659-681	Q9Y467	SALL2	664	C	H	0.872905625829684	0.154193560654522
SALL2_HUMAN/659-681	Q9Y467	SALL2	664	C	I	0.89085937831947	0.0794494712910264
SALL2_HUMAN/659-681	Q9Y467	SALL2	664	C	K	0.889803505007741	0.125785843581019
SALL2_HUMAN/659-681	Q9Y467	SALL2	664	C	L	1.12804175679974	0.098200432169262
SALL2_HUMAN/659-681	Q9Y467	SALL2	664	C	M	0.808412844887386	0.158195655536919
SALL2_HUMAN/659-681	Q9Y467	SALL2	664	C	N	0.54167961022605	0.094407769187341
SALL2_HUMAN/659-681	Q9Y467	SALL2	664	C	P	0.91770542300826	0.116061720625225
SALL2_HUMAN/659-681	Q9Y467	SALL2	664	C	Q	0.672104648343097	0.0795631639672716
SALL2_HUMAN/659-681	Q9Y467	SALL2	664	C	R	1.10555532106937	0.167429183514656
SALL2_HUMAN/659-681	Q9Y467	SALL2	664	C	S	0.701838997818026	0.0944353303653485
SALL2_HUMAN/659-681	Q9Y467	SALL2	664	C	T	0.602760258738164	0.0951815930167457
SALL2_HUMAN/659-681	Q9Y467	SALL2	664	C	V	0.886095328416948	0.0519027912594295
SALL2_HUMAN/659-681	Q9Y467	SALL2	664	C	W	1.99086182438341	0.569985255539736
SALL2_HUMAN/659-681	Q9Y467	SALL2	664	C	Y	1.10510746131663	0.272870663547661
ZNF14_HUMAN/447-469	P17017	ZNF14	452	C	A	0.734177161227774	0.0706957211487111
ZNF14_HUMAN/447-469	P17017	ZNF14	452	C	D	0.46911048016329	0.0458328327979145
ZNF14_HUMAN/447-469	P17017	ZNF14	452	C	E	0.613348889235793	0.191425241642713
ZNF14_HUMAN/447-469	P17017	ZNF14	452	C	F	1.07467050086798	0.131674207758154
ZNF14_HUMAN/447-469	P17017	ZNF14	452	C	G	0.647751083650927	0.0731396028784679
ZNF14_HUMAN/447-469	P17017	ZNF14	452	C	H	0.872905625829684	0.154193560654522
ZNF14_HUMAN/447-469	P17017	ZNF14	452	C	I	0.89085937831947	0.0794494712910264
ZNF14_HUMAN/447-469	P17017	ZNF14	452	C	K	0.889803505007741	0.125785843581019
ZNF14_HUMAN/447-469	P17017	ZNF14	452	C	L	1.12804175679974	0.098200432169262
ZNF14_HUMAN/447-469	P17017	ZNF14	452	C	M	0.808412844887386	0.158195655536919
ZNF14_HUMAN/447-469	P17017	ZNF14	452	C	N	0.54167961022605	0.094407769187341
ZNF14_HUMAN/447-469	P17017	ZNF14	452	C	P	0.91770542300826	0.116061720625225
ZNF14_HUMAN/447-469	P17017	ZNF14	452	C	Q	0.672104648343097	0.0795631639672716
ZNF14_HUMAN/447-469	P17017	ZNF14	452	C	R	1.10555532106937	0.167429183514656
ZNF14_HUMAN/447-469	P17017	ZNF14	452	C	S	0.701838997818026	0.0944353303653485
ZNF14_HUMAN/447-469	P17017	ZNF14	452	C	T	0.602760258738164	0.0951815930167457
ZNF14_HUMAN/447-469	P17017	ZNF14	452	C	V	0.886095328416948	0.0519027912594295
ZNF14_HUMAN/447-469	P17017	ZNF14	452	C	W	1.99086182438341	0.569985255539736
ZNF14_HUMAN/447-469	P17017	ZNF14	452	C	Y	1.10510746131663	0.272870663547661
ZFP37_HUMAN/321-343	Q9Y6Q3	ZFP37	326	C	A	0.734177161227774	0.0706957211487111
ZFP37_HUMAN/321-343	Q9Y6Q3	ZFP37	326	C	D	0.46911048016329	0.0458328327979145
ZFP37_HUMAN/321-343	Q9Y6Q3	ZFP37	326	C	E	0.613348889235793	0.191425241642713
ZFP37_HUMAN/321-343	Q9Y6Q3	ZFP37	326	C	F	1.07467050086798	0.131674207758154
ZFP37_HUMAN/321-343	Q9Y6Q3	ZFP37	326	C	G	0.647751083650927	0.0731396028784679
ZFP37_HUMAN/321-343	Q9Y6Q3	ZFP37	326	C	H	0.872905625829684	0.154193560654522
ZFP37_HUMAN/321-343	Q9Y6Q3	ZFP37	326	C	I	0.89085937831947	0.0794494712910264
ZFP37_HUMAN/321-343	Q9Y6Q3	ZFP37	326	C	K	0.889803505007741	0.125785843581019
ZFP37_HUMAN/321-343	Q9Y6Q3	ZFP37	326	C	L	1.12804175679974	0.098200432169262
ZFP37_HUMAN/321-343	Q9Y6Q3	ZFP37	326	C	M	0.808412844887386	0.158195655536919
ZFP37_HUMAN/321-343	Q9Y6Q3	ZFP37	326	C	N	0.54167961022605	0.094407769187341
ZFP37_HUMAN/321-343	Q9Y6Q3	ZFP37	326	C	P	0.91770542300826	0.116061720625225
ZFP37_HUMAN/321-343	Q9Y6Q3	ZFP37	326	C	Q	0.672104648343097	0.0795631639672716
ZFP37_HUMAN/321-343	Q9Y6Q3	ZFP37	326	C	R	1.10555532106937	0.167429183514656
ZFP37_HUMAN/321-343	Q9Y6Q3	ZFP37	326	C	S	0.701838997818026	0.0944353303653485
ZFP37_HUMAN/321-343	Q9Y6Q3	ZFP37	326	C	T	0.602760258738164	0.0951815930167457
ZFP37_HUMAN/321-343	Q9Y6Q3	ZFP37	326	C	V	0.886095328416948	0.0519027912594295
ZFP37_HUMAN/321-343	Q9Y6Q3	ZFP37	326	C	W	1.99086182438341	0.569985255539736
ZFP37_HUMAN/321-343	Q9Y6Q3	ZFP37	326	C	Y	1.10510746131663	0.272870663547661
ZN441_HUMAN/559-581	Q8N8Z8	ZN441	564	C	A	0.734177161227774	0.0706957211487111
ZN441_HUMAN/559-581	Q8N8Z8	ZN441	564	C	D	0.46911048016329	0.0458328327979145
ZN441_HUMAN/559-581	Q8N8Z8	ZN441	564	C	E	0.613348889235793	0.191425241642713
ZN441_HUMAN/559-581	Q8N8Z8	ZN441	564	C	F	1.07467050086798	0.131674207758154
ZN441_HUMAN/559-581	Q8N8Z8	ZN441	564	C	G	0.647751083650927	0.0731396028784679
ZN441_HUMAN/559-581	Q8N8Z8	ZN441	564	C	H	0.872905625829684	0.154193560654522
ZN441_HUMAN/559-581	Q8N8Z8	ZN441	564	C	I	0.89085937831947	0.0794494712910264
ZN441_HUMAN/559-581	Q8N8Z8	ZN441	564	C	K	0.889803505007741	0.125785843581019
ZN441_HUMAN/559-581	Q8N8Z8	ZN441	564	C	L	1.12804175679974	0.098200432169262
ZN441_HUMAN/559-581	Q8N8Z8	ZN441	564	C	M	0.808412844887386	0.158195655536919
ZN441_HUMAN/559-581	Q8N8Z8	ZN441	564	C	N	0.54167961022605	0.094407769187341
ZN441_HUMAN/559-581	Q8N8Z8	ZN441	564	C	P	0.91770542300826	0.116061720625225
ZN441_HUMAN/559-581	Q8N8Z8	ZN441	564	C	Q	0.672104648343097	0.0795631639672716
ZN441_HUMAN/559-581	Q8N8Z8	ZN441	564	C	R	1.10555532106937	0.167429183514656
ZN441_HUMAN/559-581	Q8N8Z8	ZN441	564	C	S	0.701838997818026	0.0944353303653485
ZN441_HUMAN/559-581	Q8N8Z8	ZN441	564	C	T	0.602760258738164	0.0951815930167457
ZN441_HUMAN/559-581	Q8N8Z8	ZN441	564	C	V	0.886095328416948	0.0519027912594295
ZN441_HUMAN/559-581	Q8N8Z8	ZN441	564	C	W	1.99086182438341	0.569985255539736
ZN441_HUMAN/559-581	Q8N8Z8	ZN441	564	C	Y	1.10510746131663	0.272870663547661
ZBT47_HUMAN/520-542	Q9UFB7	ZBT47	525	C	A	0.734177161227774	0.0706957211487111
ZBT47_HUMAN/520-542	Q9UFB7	ZBT47	525	C	D	0.46911048016329	0.0458328327979145
ZBT47_HUMAN/520-542	Q9UFB7	ZBT47	525	C	E	0.613348889235793	0.191425241642713
ZBT47_HUMAN/520-542	Q9UFB7	ZBT47	525	C	F	1.07467050086798	0.131674207758154
ZBT47_HUMAN/520-542	Q9UFB7	ZBT47	525	C	G	0.647751083650927	0.0731396028784679
ZBT47_HUMAN/520-542	Q9UFB7	ZBT47	525	C	H	0.872905625829684	0.154193560654522
ZBT47_HUMAN/520-542	Q9UFB7	ZBT47	525	C	I	0.89085937831947	0.0794494712910264
ZBT47_HUMAN/520-542	Q9UFB7	ZBT47	525	C	K	0.889803505007741	0.125785843581019
ZBT47_HUMAN/520-542	Q9UFB7	ZBT47	525	C	L	1.12804175679974	0.098200432169262
ZBT47_HUMAN/520-542	Q9UFB7	ZBT47	525	C	M	0.808412844887386	0.158195655536919
ZBT47_HUMAN/520-542	Q9UFB7	ZBT47	525	C	N	0.54167961022605	0.094407769187341
ZBT47_HUMAN/520-542	Q9UFB7	ZBT47	525	C	P	0.91770542300826	0.116061720625225
ZBT47_HUMAN/520-542	Q9UFB7	ZBT47	525	C	Q	0.672104648343097	0.0795631639672716
ZBT47_HUMAN/520-542	Q9UFB7	ZBT47	525	C	R	1.10555532106937	0.167429183514656
ZBT47_HUMAN/520-542	Q9UFB7	ZBT47	525	C	S	0.701838997818026	0.0944353303653485
ZBT47_HUMAN/520-542	Q9UFB7	ZBT47	525	C	T	0.602760258738164	0.0951815930167457
ZBT47_HUMAN/520-542	Q9UFB7	ZBT47	525	C	V	0.886095328416948	0.0519027912594295
ZBT47_HUMAN/520-542	Q9UFB7	ZBT47	525	C	W	1.99086182438341	0.569985255539736
ZBT47_HUMAN/520-542	Q9UFB7	ZBT47	525	C	Y	1.10510746131663	0.272870663547661
ZN707_HUMAN/204-226	Q96C28	ZN707	209	C	A	0.734177161227774	0.0706957211487111
ZN707_HUMAN/204-226	Q96C28	ZN707	209	C	D	0.46911048016329	0.0458328327979145
ZN707_HUMAN/204-226	Q96C28	ZN707	209	C	E	0.613348889235793	0.191425241642713
ZN707_HUMAN/204-226	Q96C28	ZN707	209	C	F	1.07467050086798	0.131674207758154
ZN707_HUMAN/204-226	Q96C28	ZN707	209	C	G	0.647751083650927	0.0731396028784679
ZN707_HUMAN/204-226	Q96C28	ZN707	209	C	H	0.872905625829684	0.154193560654522
ZN707_HUMAN/204-226	Q96C28	ZN707	209	C	I	0.89085937831947	0.0794494712910264
ZN707_HUMAN/204-226	Q96C28	ZN707	209	C	K	0.889803505007741	0.125785843581019
ZN707_HUMAN/204-226	Q96C28	ZN707	209	C	L	1.12804175679974	0.098200432169262
ZN707_HUMAN/204-226	Q96C28	ZN707	209	C	M	0.808412844887386	0.158195655536919
ZN707_HUMAN/204-226	Q96C28	ZN707	209	C	N	0.54167961022605	0.094407769187341
ZN707_HUMAN/204-226	Q96C28	ZN707	209	C	P	0.91770542300826	0.116061720625225
ZN707_HUMAN/204-226	Q96C28	ZN707	209	C	Q	0.672104648343097	0.0795631639672716
ZN707_HUMAN/204-226	Q96C28	ZN707	209	C	R	1.10555532106937	0.167429183514656
ZN707_HUMAN/204-226	Q96C28	ZN707	209	C	S	0.701838997818026	0.0944353303653485
ZN707_HUMAN/204-226	Q96C28	ZN707	209	C	T	0.602760258738164	0.0951815930167457
ZN707_HUMAN/204-226	Q96C28	ZN707	209	C	V	0.886095328416948	0.0519027912594295
ZN707_HUMAN/204-226	Q96C28	ZN707	209	C	W	1.99086182438341	0.569985255539736
ZN707_HUMAN/204-226	Q96C28	ZN707	209	C	Y	1.10510746131663	0.272870663547661
ZN581_HUMAN/87-109	Q9P0T4	ZN581	92	C	A	0.734177161227774	0.0706957211487111
ZN581_HUMAN/87-109	Q9P0T4	ZN581	92	C	D	0.46911048016329	0.0458328327979145
ZN581_HUMAN/87-109	Q9P0T4	ZN581	92	C	E	0.613348889235793	0.191425241642713
ZN581_HUMAN/87-109	Q9P0T4	ZN581	92	C	F	1.07467050086798	0.131674207758154
ZN581_HUMAN/87-109	Q9P0T4	ZN581	92	C	G	0.647751083650927	0.0731396028784679
ZN581_HUMAN/87-109	Q9P0T4	ZN581	92	C	H	0.872905625829684	0.154193560654522
ZN581_HUMAN/87-109	Q9P0T4	ZN581	92	C	I	0.89085937831947	0.0794494712910264
ZN581_HUMAN/87-109	Q9P0T4	ZN581	92	C	K	0.889803505007741	0.125785843581019
ZN581_HUMAN/87-109	Q9P0T4	ZN581	92	C	L	1.12804175679974	0.098200432169262
ZN581_HUMAN/87-109	Q9P0T4	ZN581	92	C	M	0.808412844887386	0.158195655536919
ZN581_HUMAN/87-109	Q9P0T4	ZN581	92	C	N	0.54167961022605	0.094407769187341
ZN581_HUMAN/87-109	Q9P0T4	ZN581	92	C	P	0.91770542300826	0.116061720625225
ZN581_HUMAN/87-109	Q9P0T4	ZN581	92	C	Q	0.672104648343097	0.0795631639672716
ZN581_HUMAN/87-109	Q9P0T4	ZN581	92	C	R	1.10555532106937	0.167429183514656
ZN581_HUMAN/87-109	Q9P0T4	ZN581	92	C	S	0.701838997818026	0.0944353303653485
ZN581_HUMAN/87-109	Q9P0T4	ZN581	92	C	T	0.602760258738164	0.0951815930167457
ZN581_HUMAN/87-109	Q9P0T4	ZN581	92	C	V	0.886095328416948	0.0519027912594295
ZN581_HUMAN/87-109	Q9P0T4	ZN581	92	C	W	1.99086182438341	0.569985255539736
ZN581_HUMAN/87-109	Q9P0T4	ZN581	92	C	Y	1.10510746131663	0.272870663547661
ZN197_HUMAN/818-840	O14709	ZN197	823	C	A	0.734177161227774	0.0706957211487111
ZN197_HUMAN/818-840	O14709	ZN197	823	C	D	0.46911048016329	0.0458328327979145
ZN197_HUMAN/818-840	O14709	ZN197	823	C	E	0.613348889235793	0.191425241642713
ZN197_HUMAN/818-840	O14709	ZN197	823	C	F	1.07467050086798	0.131674207758154
ZN197_HUMAN/818-840	O14709	ZN197	823	C	G	0.647751083650927	0.0731396028784679
ZN197_HUMAN/818-840	O14709	ZN197	823	C	H	0.872905625829684	0.154193560654522
ZN197_HUMAN/818-840	O14709	ZN197	823	C	I	0.89085937831947	0.0794494712910264
ZN197_HUMAN/818-840	O14709	ZN197	823	C	K	0.889803505007741	0.125785843581019
ZN197_HUMAN/818-840	O14709	ZN197	823	C	L	1.12804175679974	0.098200432169262
ZN197_HUMAN/818-840	O14709	ZN197	823	C	M	0.808412844887386	0.158195655536919
ZN197_HUMAN/818-840	O14709	ZN197	823	C	N	0.54167961022605	0.094407769187341
ZN197_HUMAN/818-840	O14709	ZN197	823	C	P	0.91770542300826	0.116061720625225
ZN197_HUMAN/818-840	O14709	ZN197	823	C	Q	0.672104648343097	0.0795631639672716
ZN197_HUMAN/818-840	O14709	ZN197	823	C	R	1.10555532106937	0.167429183514656
ZN197_HUMAN/818-840	O14709	ZN197	823	C	S	0.701838997818026	0.0944353303653485
ZN197_HUMAN/818-840	O14709	ZN197	823	C	T	0.602760258738164	0.0951815930167457
ZN197_HUMAN/818-840	O14709	ZN197	823	C	V	0.886095328416948	0.0519027912594295
ZN197_HUMAN/818-840	O14709	ZN197	823	C	W	1.99086182438341	0.569985255539736
ZN197_HUMAN/818-840	O14709	ZN197	823	C	Y	1.10510746131663	0.272870663547661
ZN283_HUMAN/291-313	Q8N7M2	ZN283	296	C	A	0.734177161227774	0.0706957211487111
ZN283_HUMAN/291-313	Q8N7M2	ZN283	296	C	D	0.46911048016329	0.0458328327979145
ZN283_HUMAN/291-313	Q8N7M2	ZN283	296	C	E	0.613348889235793	0.191425241642713
ZN283_HUMAN/291-313	Q8N7M2	ZN283	296	C	F	1.07467050086798	0.131674207758154
ZN283_HUMAN/291-313	Q8N7M2	ZN283	296	C	G	0.647751083650927	0.0731396028784679
ZN283_HUMAN/291-313	Q8N7M2	ZN283	296	C	H	0.872905625829684	0.154193560654522
ZN283_HUMAN/291-313	Q8N7M2	ZN283	296	C	I	0.89085937831947	0.0794494712910264
ZN283_HUMAN/291-313	Q8N7M2	ZN283	296	C	K	0.889803505007741	0.125785843581019
ZN283_HUMAN/291-313	Q8N7M2	ZN283	296	C	L	1.12804175679974	0.098200432169262
ZN283_HUMAN/291-313	Q8N7M2	ZN283	296	C	M	0.808412844887386	0.158195655536919
ZN283_HUMAN/291-313	Q8N7M2	ZN283	296	C	N	0.54167961022605	0.094407769187341
ZN283_HUMAN/291-313	Q8N7M2	ZN283	296	C	P	0.91770542300826	0.116061720625225
ZN283_HUMAN/291-313	Q8N7M2	ZN283	296	C	Q	0.672104648343097	0.0795631639672716
ZN283_HUMAN/291-313	Q8N7M2	ZN283	296	C	R	1.10555532106937	0.167429183514656
ZN283_HUMAN/291-313	Q8N7M2	ZN283	296	C	S	0.701838997818026	0.0944353303653485
ZN283_HUMAN/291-313	Q8N7M2	ZN283	296	C	T	0.602760258738164	0.0951815930167457
ZN283_HUMAN/291-313	Q8N7M2	ZN283	296	C	V	0.886095328416948	0.0519027912594295
ZN283_HUMAN/291-313	Q8N7M2	ZN283	296	C	W	1.99086182438341	0.569985255539736
ZN283_HUMAN/291-313	Q8N7M2	ZN283	296	C	Y	1.10510746131663	0.272870663547661
ZN416_HUMAN/410-432	Q9BWM5	ZN416	415	C	A	0.734177161227774	0.0706957211487111
ZN416_HUMAN/410-432	Q9BWM5	ZN416	415	C	D	0.46911048016329	0.0458328327979145
ZN416_HUMAN/410-432	Q9BWM5	ZN416	415	C	E	0.613348889235793	0.191425241642713
ZN416_HUMAN/410-432	Q9BWM5	ZN416	415	C	F	1.07467050086798	0.131674207758154
ZN416_HUMAN/410-432	Q9BWM5	ZN416	415	C	G	0.647751083650927	0.0731396028784679
ZN416_HUMAN/410-432	Q9BWM5	ZN416	415	C	H	0.872905625829684	0.154193560654522
ZN416_HUMAN/410-432	Q9BWM5	ZN416	415	C	I	0.89085937831947	0.0794494712910264
ZN416_HUMAN/410-432	Q9BWM5	ZN416	415	C	K	0.889803505007741	0.125785843581019
ZN416_HUMAN/410-432	Q9BWM5	ZN416	415	C	L	1.12804175679974	0.098200432169262
ZN416_HUMAN/410-432	Q9BWM5	ZN416	415	C	M	0.808412844887386	0.158195655536919
ZN416_HUMAN/410-432	Q9BWM5	ZN416	415	C	N	0.54167961022605	0.094407769187341
ZN416_HUMAN/410-432	Q9BWM5	ZN416	415	C	P	0.91770542300826	0.116061720625225
ZN416_HUMAN/410-432	Q9BWM5	ZN416	415	C	Q	0.672104648343097	0.0795631639672716
ZN416_HUMAN/410-432	Q9BWM5	ZN416	415	C	R	1.10555532106937	0.167429183514656
ZN416_HUMAN/410-432	Q9BWM5	ZN416	415	C	S	0.701838997818026	0.0944353303653485
ZN416_HUMAN/410-432	Q9BWM5	ZN416	415	C	T	0.602760258738164	0.0951815930167457
ZN416_HUMAN/410-432	Q9BWM5	ZN416	415	C	V	0.886095328416948	0.0519027912594295
ZN416_HUMAN/410-432	Q9BWM5	ZN416	415	C	W	1.99086182438341	0.569985255539736
ZN416_HUMAN/410-432	Q9BWM5	ZN416	415	C	Y	1.10510746131663	0.272870663547661
ZN461_HUMAN/413-435	Q8TAF7	ZN461	418	C	A	0.734177161227774	0.0706957211487111
ZN461_HUMAN/413-435	Q8TAF7	ZN461	418	C	D	0.46911048016329	0.0458328327979145
ZN461_HUMAN/413-435	Q8TAF7	ZN461	418	C	E	0.613348889235793	0.191425241642713
ZN461_HUMAN/413-435	Q8TAF7	ZN461	418	C	F	1.07467050086798	0.131674207758154
ZN461_HUMAN/413-435	Q8TAF7	ZN461	418	C	G	0.647751083650927	0.0731396028784679
ZN461_HUMAN/413-435	Q8TAF7	ZN461	418	C	H	0.872905625829684	0.154193560654522
ZN461_HUMAN/413-435	Q8TAF7	ZN461	418	C	I	0.89085937831947	0.0794494712910264
ZN461_HUMAN/413-435	Q8TAF7	ZN461	418	C	K	0.889803505007741	0.125785843581019
ZN461_HUMAN/413-435	Q8TAF7	ZN461	418	C	L	1.12804175679974	0.098200432169262
ZN461_HUMAN/413-435	Q8TAF7	ZN461	418	C	M	0.808412844887386	0.158195655536919
ZN461_HUMAN/413-435	Q8TAF7	ZN461	418	C	N	0.54167961022605	0.094407769187341
ZN461_HUMAN/413-435	Q8TAF7	ZN461	418	C	P	0.91770542300826	0.116061720625225
ZN461_HUMAN/413-435	Q8TAF7	ZN461	418	C	Q	0.672104648343097	0.0795631639672716
ZN461_HUMAN/413-435	Q8TAF7	ZN461	418	C	R	1.10555532106937	0.167429183514656
ZN461_HUMAN/413-435	Q8TAF7	ZN461	418	C	S	0.701838997818026	0.0944353303653485
ZN461_HUMAN/413-435	Q8TAF7	ZN461	418	C	T	0.602760258738164	0.0951815930167457
ZN461_HUMAN/413-435	Q8TAF7	ZN461	418	C	V	0.886095328416948	0.0519027912594295
ZN461_HUMAN/413-435	Q8TAF7	ZN461	418	C	W	1.99086182438341	0.569985255539736
ZN461_HUMAN/413-435	Q8TAF7	ZN461	418	C	Y	1.10510746131663	0.272870663547661
SNAI2_HUMAN/159-181	O43623	SNAI2	164	C	A	0.734177161227774	0.0706957211487111
SNAI2_HUMAN/159-181	O43623	SNAI2	164	C	D	0.46911048016329	0.0458328327979145
SNAI2_HUMAN/159-181	O43623	SNAI2	164	C	E	0.613348889235793	0.191425241642713
SNAI2_HUMAN/159-181	O43623	SNAI2	164	C	F	1.07467050086798	0.131674207758154
SNAI2_HUMAN/159-181	O43623	SNAI2	164	C	G	0.647751083650927	0.0731396028784679
SNAI2_HUMAN/159-181	O43623	SNAI2	164	C	H	0.872905625829684	0.154193560654522
SNAI2_HUMAN/159-181	O43623	SNAI2	164	C	I	0.89085937831947	0.0794494712910264
SNAI2_HUMAN/159-181	O43623	SNAI2	164	C	K	0.889803505007741	0.125785843581019
SNAI2_HUMAN/159-181	O43623	SNAI2	164	C	L	1.12804175679974	0.098200432169262
SNAI2_HUMAN/159-181	O43623	SNAI2	164	C	M	0.808412844887386	0.158195655536919
SNAI2_HUMAN/159-181	O43623	SNAI2	164	C	N	0.54167961022605	0.094407769187341
SNAI2_HUMAN/159-181	O43623	SNAI2	164	C	P	0.91770542300826	0.116061720625225
SNAI2_HUMAN/159-181	O43623	SNAI2	164	C	Q	0.672104648343097	0.0795631639672716
SNAI2_HUMAN/159-181	O43623	SNAI2	164	C	R	1.10555532106937	0.167429183514656
SNAI2_HUMAN/159-181	O43623	SNAI2	164	C	S	0.701838997818026	0.0944353303653485
SNAI2_HUMAN/159-181	O43623	SNAI2	164	C	T	0.602760258738164	0.0951815930167457
SNAI2_HUMAN/159-181	O43623	SNAI2	164	C	V	0.886095328416948	0.0519027912594295
SNAI2_HUMAN/159-181	O43623	SNAI2	164	C	W	1.99086182438341	0.569985255539736
SNAI2_HUMAN/159-181	O43623	SNAI2	164	C	Y	1.10510746131663	0.272870663547661
ZN454_HUMAN/244-266	Q8N9F8	ZN454	249	C	A	0.734177161227774	0.0706957211487111
ZN454_HUMAN/244-266	Q8N9F8	ZN454	249	C	D	0.46911048016329	0.0458328327979145
ZN454_HUMAN/244-266	Q8N9F8	ZN454	249	C	E	0.613348889235793	0.191425241642713
ZN454_HUMAN/244-266	Q8N9F8	ZN454	249	C	F	1.07467050086798	0.131674207758154
ZN454_HUMAN/244-266	Q8N9F8	ZN454	249	C	G	0.647751083650927	0.0731396028784679
ZN454_HUMAN/244-266	Q8N9F8	ZN454	249	C	H	0.872905625829684	0.154193560654522
ZN454_HUMAN/244-266	Q8N9F8	ZN454	249	C	I	0.89085937831947	0.0794494712910264
ZN454_HUMAN/244-266	Q8N9F8	ZN454	249	C	K	0.889803505007741	0.125785843581019
ZN454_HUMAN/244-266	Q8N9F8	ZN454	249	C	L	1.12804175679974	0.098200432169262
ZN454_HUMAN/244-266	Q8N9F8	ZN454	249	C	M	0.808412844887386	0.158195655536919
ZN454_HUMAN/244-266	Q8N9F8	ZN454	249	C	N	0.54167961022605	0.094407769187341
ZN454_HUMAN/244-266	Q8N9F8	ZN454	249	C	P	0.91770542300826	0.116061720625225
ZN454_HUMAN/244-266	Q8N9F8	ZN454	249	C	Q	0.672104648343097	0.0795631639672716
ZN454_HUMAN/244-266	Q8N9F8	ZN454	249	C	R	1.10555532106937	0.167429183514656
ZN454_HUMAN/244-266	Q8N9F8	ZN454	249	C	S	0.701838997818026	0.0944353303653485
ZN454_HUMAN/244-266	Q8N9F8	ZN454	249	C	T	0.602760258738164	0.0951815930167457
ZN454_HUMAN/244-266	Q8N9F8	ZN454	249	C	V	0.886095328416948	0.0519027912594295
ZN454_HUMAN/244-266	Q8N9F8	ZN454	249	C	W	1.99086182438341	0.569985255539736
ZN454_HUMAN/244-266	Q8N9F8	ZN454	249	C	Y	1.10510746131663	0.272870663547661
ZN436_HUMAN/222-244	Q9C0F3	ZN436	227	C	A	0.734177161227774	0.0706957211487111
ZN436_HUMAN/222-244	Q9C0F3	ZN436	227	C	D	0.46911048016329	0.0458328327979145
ZN436_HUMAN/222-244	Q9C0F3	ZN436	227	C	E	0.613348889235793	0.191425241642713
ZN436_HUMAN/222-244	Q9C0F3	ZN436	227	C	F	1.07467050086798	0.131674207758154
ZN436_HUMAN/222-244	Q9C0F3	ZN436	227	C	G	0.647751083650927	0.0731396028784679
ZN436_HUMAN/222-244	Q9C0F3	ZN436	227	C	H	0.872905625829684	0.154193560654522
ZN436_HUMAN/222-244	Q9C0F3	ZN436	227	C	I	0.89085937831947	0.0794494712910264
ZN436_HUMAN/222-244	Q9C0F3	ZN436	227	C	K	0.889803505007741	0.125785843581019
ZN436_HUMAN/222-244	Q9C0F3	ZN436	227	C	L	1.12804175679974	0.098200432169262
ZN436_HUMAN/222-244	Q9C0F3	ZN436	227	C	M	0.808412844887386	0.158195655536919
ZN436_HUMAN/222-244	Q9C0F3	ZN436	227	C	N	0.54167961022605	0.094407769187341
ZN436_HUMAN/222-244	Q9C0F3	ZN436	227	C	P	0.91770542300826	0.116061720625225
ZN436_HUMAN/222-244	Q9C0F3	ZN436	227	C	Q	0.672104648343097	0.0795631639672716
ZN436_HUMAN/222-244	Q9C0F3	ZN436	227	C	R	1.10555532106937	0.167429183514656
ZN436_HUMAN/222-244	Q9C0F3	ZN436	227	C	S	0.701838997818026	0.0944353303653485
ZN436_HUMAN/222-244	Q9C0F3	ZN436	227	C	T	0.602760258738164	0.0951815930167457
ZN436_HUMAN/222-244	Q9C0F3	ZN436	227	C	V	0.886095328416948	0.0519027912594295
ZN436_HUMAN/222-244	Q9C0F3	ZN436	227	C	W	1.99086182438341	0.569985255539736
ZN436_HUMAN/222-244	Q9C0F3	ZN436	227	C	Y	1.10510746131663	0.272870663547661
ZN649_HUMAN/262-284	Q9BS31	ZN649	267	C	A	0.734177161227774	0.0706957211487111
ZN649_HUMAN/262-284	Q9BS31	ZN649	267	C	D	0.46911048016329	0.0458328327979145
ZN649_HUMAN/262-284	Q9BS31	ZN649	267	C	E	0.613348889235793	0.191425241642713
ZN649_HUMAN/262-284	Q9BS31	ZN649	267	C	F	1.07467050086798	0.131674207758154
ZN649_HUMAN/262-284	Q9BS31	ZN649	267	C	G	0.647751083650927	0.0731396028784679
ZN649_HUMAN/262-284	Q9BS31	ZN649	267	C	H	0.872905625829684	0.154193560654522
ZN649_HUMAN/262-284	Q9BS31	ZN649	267	C	I	0.89085937831947	0.0794494712910264
ZN649_HUMAN/262-284	Q9BS31	ZN649	267	C	K	0.889803505007741	0.125785843581019
ZN649_HUMAN/262-284	Q9BS31	ZN649	267	C	L	1.12804175679974	0.098200432169262
ZN649_HUMAN/262-284	Q9BS31	ZN649	267	C	M	0.808412844887386	0.158195655536919
ZN649_HUMAN/262-284	Q9BS31	ZN649	267	C	N	0.54167961022605	0.094407769187341
ZN649_HUMAN/262-284	Q9BS31	ZN649	267	C	P	0.91770542300826	0.116061720625225
ZN649_HUMAN/262-284	Q9BS31	ZN649	267	C	Q	0.672104648343097	0.0795631639672716
ZN649_HUMAN/262-284	Q9BS31	ZN649	267	C	R	1.10555532106937	0.167429183514656
ZN649_HUMAN/262-284	Q9BS31	ZN649	267	C	S	0.701838997818026	0.0944353303653485
ZN649_HUMAN/262-284	Q9BS31	ZN649	267	C	T	0.602760258738164	0.0951815930167457
ZN649_HUMAN/262-284	Q9BS31	ZN649	267	C	V	0.886095328416948	0.0519027912594295
ZN649_HUMAN/262-284	Q9BS31	ZN649	267	C	W	1.99086182438341	0.569985255539736
ZN649_HUMAN/262-284	Q9BS31	ZN649	267	C	Y	1.10510746131663	0.272870663547661
ZN595_HUMAN/424-446	Q8IYB9	ZN595	429	C	A	0.734177161227774	0.0706957211487111
ZN595_HUMAN/424-446	Q8IYB9	ZN595	429	C	D	0.46911048016329	0.0458328327979145
ZN595_HUMAN/424-446	Q8IYB9	ZN595	429	C	E	0.613348889235793	0.191425241642713
ZN595_HUMAN/424-446	Q8IYB9	ZN595	429	C	F	1.07467050086798	0.131674207758154
ZN595_HUMAN/424-446	Q8IYB9	ZN595	429	C	G	0.647751083650927	0.0731396028784679
ZN595_HUMAN/424-446	Q8IYB9	ZN595	429	C	H	0.872905625829684	0.154193560654522
ZN595_HUMAN/424-446	Q8IYB9	ZN595	429	C	I	0.89085937831947	0.0794494712910264
ZN595_HUMAN/424-446	Q8IYB9	ZN595	429	C	K	0.889803505007741	0.125785843581019
ZN595_HUMAN/424-446	Q8IYB9	ZN595	429	C	L	1.12804175679974	0.098200432169262
ZN595_HUMAN/424-446	Q8IYB9	ZN595	429	C	M	0.808412844887386	0.158195655536919
ZN595_HUMAN/424-446	Q8IYB9	ZN595	429	C	N	0.54167961022605	0.094407769187341
ZN595_HUMAN/424-446	Q8IYB9	ZN595	429	C	P	0.91770542300826	0.116061720625225
ZN595_HUMAN/424-446	Q8IYB9	ZN595	429	C	Q	0.672104648343097	0.0795631639672716
ZN595_HUMAN/424-446	Q8IYB9	ZN595	429	C	R	1.10555532106937	0.167429183514656
ZN595_HUMAN/424-446	Q8IYB9	ZN595	429	C	S	0.701838997818026	0.0944353303653485
ZN595_HUMAN/424-446	Q8IYB9	ZN595	429	C	T	0.602760258738164	0.0951815930167457
ZN595_HUMAN/424-446	Q8IYB9	ZN595	429	C	V	0.886095328416948	0.0519027912594295
ZN595_HUMAN/424-446	Q8IYB9	ZN595	429	C	W	1.99086182438341	0.569985255539736
ZN595_HUMAN/424-446	Q8IYB9	ZN595	429	C	Y	1.10510746131663	0.272870663547661
ZN664_HUMAN/59-81	Q8N3J9	ZN664	64	C	A	0.734177161227774	0.0706957211487111
ZN664_HUMAN/59-81	Q8N3J9	ZN664	64	C	D	0.46911048016329	0.0458328327979145
ZN664_HUMAN/59-81	Q8N3J9	ZN664	64	C	E	0.613348889235793	0.191425241642713
ZN664_HUMAN/59-81	Q8N3J9	ZN664	64	C	F	1.07467050086798	0.131674207758154
ZN664_HUMAN/59-81	Q8N3J9	ZN664	64	C	G	0.647751083650927	0.0731396028784679
ZN664_HUMAN/59-81	Q8N3J9	ZN664	64	C	H	0.872905625829684	0.154193560654522
ZN664_HUMAN/59-81	Q8N3J9	ZN664	64	C	I	0.89085937831947	0.0794494712910264
ZN664_HUMAN/59-81	Q8N3J9	ZN664	64	C	K	0.889803505007741	0.125785843581019
ZN664_HUMAN/59-81	Q8N3J9	ZN664	64	C	L	1.12804175679974	0.098200432169262
ZN664_HUMAN/59-81	Q8N3J9	ZN664	64	C	M	0.808412844887386	0.158195655536919
ZN664_HUMAN/59-81	Q8N3J9	ZN664	64	C	N	0.54167961022605	0.094407769187341
ZN664_HUMAN/59-81	Q8N3J9	ZN664	64	C	P	0.91770542300826	0.116061720625225
ZN664_HUMAN/59-81	Q8N3J9	ZN664	64	C	Q	0.672104648343097	0.0795631639672716
ZN664_HUMAN/59-81	Q8N3J9	ZN664	64	C	R	1.10555532106937	0.167429183514656
ZN664_HUMAN/59-81	Q8N3J9	ZN664	64	C	S	0.701838997818026	0.0944353303653485
ZN664_HUMAN/59-81	Q8N3J9	ZN664	64	C	T	0.602760258738164	0.0951815930167457
ZN664_HUMAN/59-81	Q8N3J9	ZN664	64	C	V	0.886095328416948	0.0519027912594295
ZN664_HUMAN/59-81	Q8N3J9	ZN664	64	C	W	1.99086182438341	0.569985255539736
ZN664_HUMAN/59-81	Q8N3J9	ZN664	64	C	Y	1.10510746131663	0.272870663547661
OVOL1_HUMAN/118-140	O14753	OVOL1	123	C	A	0.734177161227774	0.0706957211487111
OVOL1_HUMAN/118-140	O14753	OVOL1	123	C	D	0.46911048016329	0.0458328327979145
OVOL1_HUMAN/118-140	O14753	OVOL1	123	C	E	0.613348889235793	0.191425241642713
OVOL1_HUMAN/118-140	O14753	OVOL1	123	C	F	1.07467050086798	0.131674207758154
OVOL1_HUMAN/118-140	O14753	OVOL1	123	C	G	0.647751083650927	0.0731396028784679
OVOL1_HUMAN/118-140	O14753	OVOL1	123	C	H	0.872905625829684	0.154193560654522
OVOL1_HUMAN/118-140	O14753	OVOL1	123	C	I	0.89085937831947	0.0794494712910264
OVOL1_HUMAN/118-140	O14753	OVOL1	123	C	K	0.889803505007741	0.125785843581019
OVOL1_HUMAN/118-140	O14753	OVOL1	123	C	L	1.12804175679974	0.098200432169262
OVOL1_HUMAN/118-140	O14753	OVOL1	123	C	M	0.808412844887386	0.158195655536919
OVOL1_HUMAN/118-140	O14753	OVOL1	123	C	N	0.54167961022605	0.094407769187341
OVOL1_HUMAN/118-140	O14753	OVOL1	123	C	P	0.91770542300826	0.116061720625225
OVOL1_HUMAN/118-140	O14753	OVOL1	123	C	Q	0.672104648343097	0.0795631639672716
OVOL1_HUMAN/118-140	O14753	OVOL1	123	C	R	1.10555532106937	0.167429183514656
OVOL1_HUMAN/118-140	O14753	OVOL1	123	C	S	0.701838997818026	0.0944353303653485
OVOL1_HUMAN/118-140	O14753	OVOL1	123	C	T	0.602760258738164	0.0951815930167457
OVOL1_HUMAN/118-140	O14753	OVOL1	123	C	V	0.886095328416948	0.0519027912594295
OVOL1_HUMAN/118-140	O14753	OVOL1	123	C	W	1.99086182438341	0.569985255539736
OVOL1_HUMAN/118-140	O14753	OVOL1	123	C	Y	1.10510746131663	0.272870663547661
ZN799_HUMAN/504-526	Q96GE5	ZN799	509	C	A	0.734177161227774	0.0706957211487111
ZN799_HUMAN/504-526	Q96GE5	ZN799	509	C	D	0.46911048016329	0.0458328327979145
ZN799_HUMAN/504-526	Q96GE5	ZN799	509	C	E	0.613348889235793	0.191425241642713
ZN799_HUMAN/504-526	Q96GE5	ZN799	509	C	F	1.07467050086798	0.131674207758154
ZN799_HUMAN/504-526	Q96GE5	ZN799	509	C	G	0.647751083650927	0.0731396028784679
ZN799_HUMAN/504-526	Q96GE5	ZN799	509	C	H	0.872905625829684	0.154193560654522
ZN799_HUMAN/504-526	Q96GE5	ZN799	509	C	I	0.89085937831947	0.0794494712910264
ZN799_HUMAN/504-526	Q96GE5	ZN799	509	C	K	0.889803505007741	0.125785843581019
ZN799_HUMAN/504-526	Q96GE5	ZN799	509	C	L	1.12804175679974	0.098200432169262
ZN799_HUMAN/504-526	Q96GE5	ZN799	509	C	M	0.808412844887386	0.158195655536919
ZN799_HUMAN/504-526	Q96GE5	ZN799	509	C	N	0.54167961022605	0.094407769187341
ZN799_HUMAN/504-526	Q96GE5	ZN799	509	C	P	0.91770542300826	0.116061720625225
ZN799_HUMAN/504-526	Q96GE5	ZN799	509	C	Q	0.672104648343097	0.0795631639672716
ZN799_HUMAN/504-526	Q96GE5	ZN799	509	C	R	1.10555532106937	0.167429183514656
ZN799_HUMAN/504-526	Q96GE5	ZN799	509	C	S	0.701838997818026	0.0944353303653485
ZN799_HUMAN/504-526	Q96GE5	ZN799	509	C	T	0.602760258738164	0.0951815930167457
ZN799_HUMAN/504-526	Q96GE5	ZN799	509	C	V	0.886095328416948	0.0519027912594295
ZN799_HUMAN/504-526	Q96GE5	ZN799	509	C	W	1.99086182438341	0.569985255539736
ZN799_HUMAN/504-526	Q96GE5	ZN799	509	C	Y	1.10510746131663	0.272870663547661
ZN836_HUMAN/722-744	Q6ZNA1	ZN836	727	C	A	0.734177161227774	0.0706957211487111
ZN836_HUMAN/722-744	Q6ZNA1	ZN836	727	C	D	0.46911048016329	0.0458328327979145
ZN836_HUMAN/722-744	Q6ZNA1	ZN836	727	C	E	0.613348889235793	0.191425241642713
ZN836_HUMAN/722-744	Q6ZNA1	ZN836	727	C	F	1.07467050086798	0.131674207758154
ZN836_HUMAN/722-744	Q6ZNA1	ZN836	727	C	G	0.647751083650927	0.0731396028784679
ZN836_HUMAN/722-744	Q6ZNA1	ZN836	727	C	H	0.872905625829684	0.154193560654522
ZN836_HUMAN/722-744	Q6ZNA1	ZN836	727	C	I	0.89085937831947	0.0794494712910264
ZN836_HUMAN/722-744	Q6ZNA1	ZN836	727	C	K	0.889803505007741	0.125785843581019
ZN836_HUMAN/722-744	Q6ZNA1	ZN836	727	C	L	1.12804175679974	0.098200432169262
ZN836_HUMAN/722-744	Q6ZNA1	ZN836	727	C	M	0.808412844887386	0.158195655536919
ZN836_HUMAN/722-744	Q6ZNA1	ZN836	727	C	N	0.54167961022605	0.094407769187341
ZN836_HUMAN/722-744	Q6ZNA1	ZN836	727	C	P	0.91770542300826	0.116061720625225
ZN836_HUMAN/722-744	Q6ZNA1	ZN836	727	C	Q	0.672104648343097	0.0795631639672716
ZN836_HUMAN/722-744	Q6ZNA1	ZN836	727	C	R	1.10555532106937	0.167429183514656
ZN836_HUMAN/722-744	Q6ZNA1	ZN836	727	C	S	0.701838997818026	0.0944353303653485
ZN836_HUMAN/722-744	Q6ZNA1	ZN836	727	C	T	0.602760258738164	0.0951815930167457
ZN836_HUMAN/722-744	Q6ZNA1	ZN836	727	C	V	0.886095328416948	0.0519027912594295
ZN836_HUMAN/722-744	Q6ZNA1	ZN836	727	C	W	1.99086182438341	0.569985255539736
ZN836_HUMAN/722-744	Q6ZNA1	ZN836	727	C	Y	1.10510746131663	0.272870663547661
ZN644_HUMAN/448-470	Q9H582	ZN644	453	C	A	0.734177161227774	0.0706957211487111
ZN644_HUMAN/448-470	Q9H582	ZN644	453	C	D	0.46911048016329	0.0458328327979145
ZN644_HUMAN/448-470	Q9H582	ZN644	453	C	E	0.613348889235793	0.191425241642713
ZN644_HUMAN/448-470	Q9H582	ZN644	453	C	F	1.07467050086798	0.131674207758154
ZN644_HUMAN/448-470	Q9H582	ZN644	453	C	G	0.647751083650927	0.0731396028784679
ZN644_HUMAN/448-470	Q9H582	ZN644	453	C	H	0.872905625829684	0.154193560654522
ZN644_HUMAN/448-470	Q9H582	ZN644	453	C	I	0.89085937831947	0.0794494712910264
ZN644_HUMAN/448-470	Q9H582	ZN644	453	C	K	0.889803505007741	0.125785843581019
ZN644_HUMAN/448-470	Q9H582	ZN644	453	C	L	1.12804175679974	0.098200432169262
ZN644_HUMAN/448-470	Q9H582	ZN644	453	C	M	0.808412844887386	0.158195655536919
ZN644_HUMAN/448-470	Q9H582	ZN644	453	C	N	0.54167961022605	0.094407769187341
ZN644_HUMAN/448-470	Q9H582	ZN644	453	C	P	0.91770542300826	0.116061720625225
ZN644_HUMAN/448-470	Q9H582	ZN644	453	C	Q	0.672104648343097	0.0795631639672716
ZN644_HUMAN/448-470	Q9H582	ZN644	453	C	R	1.10555532106937	0.167429183514656
ZN644_HUMAN/448-470	Q9H582	ZN644	453	C	S	0.701838997818026	0.0944353303653485
ZN644_HUMAN/448-470	Q9H582	ZN644	453	C	T	0.602760258738164	0.0951815930167457
ZN644_HUMAN/448-470	Q9H582	ZN644	453	C	V	0.886095328416948	0.0519027912594295
ZN644_HUMAN/448-470	Q9H582	ZN644	453	C	W	1.99086182438341	0.569985255539736
ZN644_HUMAN/448-470	Q9H582	ZN644	453	C	Y	1.10510746131663	0.272870663547661
ZN672_HUMAN/396-417	Q499Z4	ZN672	400	C	A	0.734177161227774	0.0706957211487111
ZN672_HUMAN/396-417	Q499Z4	ZN672	400	C	D	0.46911048016329	0.0458328327979145
ZN672_HUMAN/396-417	Q499Z4	ZN672	400	C	E	0.613348889235793	0.191425241642713
ZN672_HUMAN/396-417	Q499Z4	ZN672	400	C	F	1.07467050086798	0.131674207758154
ZN672_HUMAN/396-417	Q499Z4	ZN672	400	C	G	0.647751083650927	0.0731396028784679
ZN672_HUMAN/396-417	Q499Z4	ZN672	400	C	H	0.872905625829684	0.154193560654522
ZN672_HUMAN/396-417	Q499Z4	ZN672	400	C	I	0.89085937831947	0.0794494712910264
ZN672_HUMAN/396-417	Q499Z4	ZN672	400	C	K	0.889803505007741	0.125785843581019
ZN672_HUMAN/396-417	Q499Z4	ZN672	400	C	L	1.12804175679974	0.098200432169262
ZN672_HUMAN/396-417	Q499Z4	ZN672	400	C	M	0.808412844887386	0.158195655536919
ZN672_HUMAN/396-417	Q499Z4	ZN672	400	C	N	0.54167961022605	0.094407769187341
ZN672_HUMAN/396-417	Q499Z4	ZN672	400	C	P	0.91770542300826	0.116061720625225
ZN672_HUMAN/396-417	Q499Z4	ZN672	400	C	Q	0.672104648343097	0.0795631639672716
ZN672_HUMAN/396-417	Q499Z4	ZN672	400	C	R	1.10555532106937	0.167429183514656
ZN672_HUMAN/396-417	Q499Z4	ZN672	400	C	S	0.701838997818026	0.0944353303653485
ZN672_HUMAN/396-417	Q499Z4	ZN672	400	C	T	0.602760258738164	0.0951815930167457
ZN672_HUMAN/396-417	Q499Z4	ZN672	400	C	V	0.886095328416948	0.0519027912594295
ZN672_HUMAN/396-417	Q499Z4	ZN672	400	C	W	1.99086182438341	0.569985255539736
ZN672_HUMAN/396-417	Q499Z4	ZN672	400	C	Y	1.10510746131663	0.272870663547661
ZN224_HUMAN/681-702	Q9NZL3	ZN224	685	C	A	0.734177161227774	0.0706957211487111
ZN224_HUMAN/681-702	Q9NZL3	ZN224	685	C	D	0.46911048016329	0.0458328327979145
ZN224_HUMAN/681-702	Q9NZL3	ZN224	685	C	E	0.613348889235793	0.191425241642713
ZN224_HUMAN/681-702	Q9NZL3	ZN224	685	C	F	1.07467050086798	0.131674207758154
ZN224_HUMAN/681-702	Q9NZL3	ZN224	685	C	G	0.647751083650927	0.0731396028784679
ZN224_HUMAN/681-702	Q9NZL3	ZN224	685	C	H	0.872905625829684	0.154193560654522
ZN224_HUMAN/681-702	Q9NZL3	ZN224	685	C	I	0.89085937831947	0.0794494712910264
ZN224_HUMAN/681-702	Q9NZL3	ZN224	685	C	K	0.889803505007741	0.125785843581019
ZN224_HUMAN/681-702	Q9NZL3	ZN224	685	C	L	1.12804175679974	0.098200432169262
ZN224_HUMAN/681-702	Q9NZL3	ZN224	685	C	M	0.808412844887386	0.158195655536919
ZN224_HUMAN/681-702	Q9NZL3	ZN224	685	C	N	0.54167961022605	0.094407769187341
ZN224_HUMAN/681-702	Q9NZL3	ZN224	685	C	P	0.91770542300826	0.116061720625225
ZN224_HUMAN/681-702	Q9NZL3	ZN224	685	C	Q	0.672104648343097	0.0795631639672716
ZN224_HUMAN/681-702	Q9NZL3	ZN224	685	C	R	1.10555532106937	0.167429183514656
ZN224_HUMAN/681-702	Q9NZL3	ZN224	685	C	S	0.701838997818026	0.0944353303653485
ZN224_HUMAN/681-702	Q9NZL3	ZN224	685	C	T	0.602760258738164	0.0951815930167457
ZN224_HUMAN/681-702	Q9NZL3	ZN224	685	C	V	0.886095328416948	0.0519027912594295
ZN224_HUMAN/681-702	Q9NZL3	ZN224	685	C	W	1.99086182438341	0.569985255539736
ZN224_HUMAN/681-702	Q9NZL3	ZN224	685	C	Y	1.10510746131663	0.272870663547661
ZEP1_HUMAN/2116-2140	P15822	ZEP1	2121	C	A	0.734177161227774	0.0706957211487111
ZEP1_HUMAN/2116-2140	P15822	ZEP1	2121	C	D	0.46911048016329	0.0458328327979145
ZEP1_HUMAN/2116-2140	P15822	ZEP1	2121	C	E	0.613348889235793	0.191425241642713
ZEP1_HUMAN/2116-2140	P15822	ZEP1	2121	C	F	1.07467050086798	0.131674207758154
ZEP1_HUMAN/2116-2140	P15822	ZEP1	2121	C	G	0.647751083650927	0.0731396028784679
ZEP1_HUMAN/2116-2140	P15822	ZEP1	2121	C	H	0.872905625829684	0.154193560654522
ZEP1_HUMAN/2116-2140	P15822	ZEP1	2121	C	I	0.89085937831947	0.0794494712910264
ZEP1_HUMAN/2116-2140	P15822	ZEP1	2121	C	K	0.889803505007741	0.125785843581019
ZEP1_HUMAN/2116-2140	P15822	ZEP1	2121	C	L	1.12804175679974	0.098200432169262
ZEP1_HUMAN/2116-2140	P15822	ZEP1	2121	C	M	0.808412844887386	0.158195655536919
ZEP1_HUMAN/2116-2140	P15822	ZEP1	2121	C	N	0.54167961022605	0.094407769187341
ZEP1_HUMAN/2116-2140	P15822	ZEP1	2121	C	P	0.91770542300826	0.116061720625225
ZEP1_HUMAN/2116-2140	P15822	ZEP1	2121	C	Q	0.672104648343097	0.0795631639672716
ZEP1_HUMAN/2116-2140	P15822	ZEP1	2121	C	R	1.10555532106937	0.167429183514656
ZEP1_HUMAN/2116-2140	P15822	ZEP1	2121	C	S	0.701838997818026	0.0944353303653485
ZEP1_HUMAN/2116-2140	P15822	ZEP1	2121	C	T	0.602760258738164	0.0951815930167457
ZEP1_HUMAN/2116-2140	P15822	ZEP1	2121	C	V	0.886095328416948	0.0519027912594295
ZEP1_HUMAN/2116-2140	P15822	ZEP1	2121	C	W	1.99086182438341	0.569985255539736
ZEP1_HUMAN/2116-2140	P15822	ZEP1	2121	C	Y	1.10510746131663	0.272870663547661
ZN710_HUMAN/519-541	Q8N1W2	ZN710	524	C	A	0.734177161227774	0.0706957211487111
ZN710_HUMAN/519-541	Q8N1W2	ZN710	524	C	D	0.46911048016329	0.0458328327979145
ZN710_HUMAN/519-541	Q8N1W2	ZN710	524	C	E	0.613348889235793	0.191425241642713
ZN710_HUMAN/519-541	Q8N1W2	ZN710	524	C	F	1.07467050086798	0.131674207758154
ZN710_HUMAN/519-541	Q8N1W2	ZN710	524	C	G	0.647751083650927	0.0731396028784679
ZN710_HUMAN/519-541	Q8N1W2	ZN710	524	C	H	0.872905625829684	0.154193560654522
ZN710_HUMAN/519-541	Q8N1W2	ZN710	524	C	I	0.89085937831947	0.0794494712910264
ZN710_HUMAN/519-541	Q8N1W2	ZN710	524	C	K	0.889803505007741	0.125785843581019
ZN710_HUMAN/519-541	Q8N1W2	ZN710	524	C	L	1.12804175679974	0.098200432169262
ZN710_HUMAN/519-541	Q8N1W2	ZN710	524	C	M	0.808412844887386	0.158195655536919
ZN710_HUMAN/519-541	Q8N1W2	ZN710	524	C	N	0.54167961022605	0.094407769187341
ZN710_HUMAN/519-541	Q8N1W2	ZN710	524	C	P	0.91770542300826	0.116061720625225
ZN710_HUMAN/519-541	Q8N1W2	ZN710	524	C	Q	0.672104648343097	0.0795631639672716
ZN710_HUMAN/519-541	Q8N1W2	ZN710	524	C	R	1.10555532106937	0.167429183514656
ZN710_HUMAN/519-541	Q8N1W2	ZN710	524	C	S	0.701838997818026	0.0944353303653485
ZN710_HUMAN/519-541	Q8N1W2	ZN710	524	C	T	0.602760258738164	0.0951815930167457
ZN710_HUMAN/519-541	Q8N1W2	ZN710	524	C	V	0.886095328416948	0.0519027912594295
ZN710_HUMAN/519-541	Q8N1W2	ZN710	524	C	W	1.99086182438341	0.569985255539736
ZN710_HUMAN/519-541	Q8N1W2	ZN710	524	C	Y	1.10510746131663	0.272870663547661
ZN316_HUMAN/915-937	A6NFI3	ZN316	920	C	A	0.734177161227774	0.0706957211487111
ZN316_HUMAN/915-937	A6NFI3	ZN316	920	C	D	0.46911048016329	0.0458328327979145
ZN316_HUMAN/915-937	A6NFI3	ZN316	920	C	E	0.613348889235793	0.191425241642713
ZN316_HUMAN/915-937	A6NFI3	ZN316	920	C	F	1.07467050086798	0.131674207758154
ZN316_HUMAN/915-937	A6NFI3	ZN316	920	C	G	0.647751083650927	0.0731396028784679
ZN316_HUMAN/915-937	A6NFI3	ZN316	920	C	H	0.872905625829684	0.154193560654522
ZN316_HUMAN/915-937	A6NFI3	ZN316	920	C	I	0.89085937831947	0.0794494712910264
ZN316_HUMAN/915-937	A6NFI3	ZN316	920	C	K	0.889803505007741	0.125785843581019
ZN316_HUMAN/915-937	A6NFI3	ZN316	920	C	L	1.12804175679974	0.098200432169262
ZN316_HUMAN/915-937	A6NFI3	ZN316	920	C	M	0.808412844887386	0.158195655536919
ZN316_HUMAN/915-937	A6NFI3	ZN316	920	C	N	0.54167961022605	0.094407769187341
ZN316_HUMAN/915-937	A6NFI3	ZN316	920	C	P	0.91770542300826	0.116061720625225
ZN316_HUMAN/915-937	A6NFI3	ZN316	920	C	Q	0.672104648343097	0.0795631639672716
ZN316_HUMAN/915-937	A6NFI3	ZN316	920	C	R	1.10555532106937	0.167429183514656
ZN316_HUMAN/915-937	A6NFI3	ZN316	920	C	S	0.701838997818026	0.0944353303653485
ZN316_HUMAN/915-937	A6NFI3	ZN316	920	C	T	0.602760258738164	0.0951815930167457
ZN316_HUMAN/915-937	A6NFI3	ZN316	920	C	V	0.886095328416948	0.0519027912594295
ZN316_HUMAN/915-937	A6NFI3	ZN316	920	C	W	1.99086182438341	0.569985255539736
ZN316_HUMAN/915-937	A6NFI3	ZN316	920	C	Y	1.10510746131663	0.272870663547661
ZN205_HUMAN/308-330	O95201	ZN205	313	C	A	0.734177161227774	0.0706957211487111
ZN205_HUMAN/308-330	O95201	ZN205	313	C	D	0.46911048016329	0.0458328327979145
ZN205_HUMAN/308-330	O95201	ZN205	313	C	E	0.613348889235793	0.191425241642713
ZN205_HUMAN/308-330	O95201	ZN205	313	C	F	1.07467050086798	0.131674207758154
ZN205_HUMAN/308-330	O95201	ZN205	313	C	G	0.647751083650927	0.0731396028784679
ZN205_HUMAN/308-330	O95201	ZN205	313	C	H	0.872905625829684	0.154193560654522
ZN205_HUMAN/308-330	O95201	ZN205	313	C	I	0.89085937831947	0.0794494712910264
ZN205_HUMAN/308-330	O95201	ZN205	313	C	K	0.889803505007741	0.125785843581019
ZN205_HUMAN/308-330	O95201	ZN205	313	C	L	1.12804175679974	0.098200432169262
ZN205_HUMAN/308-330	O95201	ZN205	313	C	M	0.808412844887386	0.158195655536919
ZN205_HUMAN/308-330	O95201	ZN205	313	C	N	0.54167961022605	0.094407769187341
ZN205_HUMAN/308-330	O95201	ZN205	313	C	P	0.91770542300826	0.116061720625225
ZN205_HUMAN/308-330	O95201	ZN205	313	C	Q	0.672104648343097	0.0795631639672716
ZN205_HUMAN/308-330	O95201	ZN205	313	C	R	1.10555532106937	0.167429183514656
ZN205_HUMAN/308-330	O95201	ZN205	313	C	S	0.701838997818026	0.0944353303653485
ZN205_HUMAN/308-330	O95201	ZN205	313	C	T	0.602760258738164	0.0951815930167457
ZN205_HUMAN/308-330	O95201	ZN205	313	C	V	0.886095328416948	0.0519027912594295
ZN205_HUMAN/308-330	O95201	ZN205	313	C	W	1.99086182438341	0.569985255539736
ZN205_HUMAN/308-330	O95201	ZN205	313	C	Y	1.10510746131663	0.272870663547661
ZNF30_HUMAN/344-366	P17039	ZNF30	349	C	A	0.734177161227774	0.0706957211487111
ZNF30_HUMAN/344-366	P17039	ZNF30	349	C	D	0.46911048016329	0.0458328327979145
ZNF30_HUMAN/344-366	P17039	ZNF30	349	C	E	0.613348889235793	0.191425241642713
ZNF30_HUMAN/344-366	P17039	ZNF30	349	C	F	1.07467050086798	0.131674207758154
ZNF30_HUMAN/344-366	P17039	ZNF30	349	C	G	0.647751083650927	0.0731396028784679
ZNF30_HUMAN/344-366	P17039	ZNF30	349	C	H	0.872905625829684	0.154193560654522
ZNF30_HUMAN/344-366	P17039	ZNF30	349	C	I	0.89085937831947	0.0794494712910264
ZNF30_HUMAN/344-366	P17039	ZNF30	349	C	K	0.889803505007741	0.125785843581019
ZNF30_HUMAN/344-366	P17039	ZNF30	349	C	L	1.12804175679974	0.098200432169262
ZNF30_HUMAN/344-366	P17039	ZNF30	349	C	M	0.808412844887386	0.158195655536919
ZNF30_HUMAN/344-366	P17039	ZNF30	349	C	N	0.54167961022605	0.094407769187341
ZNF30_HUMAN/344-366	P17039	ZNF30	349	C	P	0.91770542300826	0.116061720625225
ZNF30_HUMAN/344-366	P17039	ZNF30	349	C	Q	0.672104648343097	0.0795631639672716
ZNF30_HUMAN/344-366	P17039	ZNF30	349	C	R	1.10555532106937	0.167429183514656
ZNF30_HUMAN/344-366	P17039	ZNF30	349	C	S	0.701838997818026	0.0944353303653485
ZNF30_HUMAN/344-366	P17039	ZNF30	349	C	T	0.602760258738164	0.0951815930167457
ZNF30_HUMAN/344-366	P17039	ZNF30	349	C	V	0.886095328416948	0.0519027912594295
ZNF30_HUMAN/344-366	P17039	ZNF30	349	C	W	1.99086182438341	0.569985255539736
ZNF30_HUMAN/344-366	P17039	ZNF30	349	C	Y	1.10510746131663	0.272870663547661
ZNF71_HUMAN/214-236	Q9NQZ8	ZNF71	219	C	A	0.734177161227774	0.0706957211487111
ZNF71_HUMAN/214-236	Q9NQZ8	ZNF71	219	C	D	0.46911048016329	0.0458328327979145
ZNF71_HUMAN/214-236	Q9NQZ8	ZNF71	219	C	E	0.613348889235793	0.191425241642713
ZNF71_HUMAN/214-236	Q9NQZ8	ZNF71	219	C	F	1.07467050086798	0.131674207758154
ZNF71_HUMAN/214-236	Q9NQZ8	ZNF71	219	C	G	0.647751083650927	0.0731396028784679
ZNF71_HUMAN/214-236	Q9NQZ8	ZNF71	219	C	H	0.872905625829684	0.154193560654522
ZNF71_HUMAN/214-236	Q9NQZ8	ZNF71	219	C	I	0.89085937831947	0.0794494712910264
ZNF71_HUMAN/214-236	Q9NQZ8	ZNF71	219	C	K	0.889803505007741	0.125785843581019
ZNF71_HUMAN/214-236	Q9NQZ8	ZNF71	219	C	L	1.12804175679974	0.098200432169262
ZNF71_HUMAN/214-236	Q9NQZ8	ZNF71	219	C	M	0.808412844887386	0.158195655536919
ZNF71_HUMAN/214-236	Q9NQZ8	ZNF71	219	C	N	0.54167961022605	0.094407769187341
ZNF71_HUMAN/214-236	Q9NQZ8	ZNF71	219	C	P	0.91770542300826	0.116061720625225
ZNF71_HUMAN/214-236	Q9NQZ8	ZNF71	219	C	Q	0.672104648343097	0.0795631639672716
ZNF71_HUMAN/214-236	Q9NQZ8	ZNF71	219	C	R	1.10555532106937	0.167429183514656
ZNF71_HUMAN/214-236	Q9NQZ8	ZNF71	219	C	S	0.701838997818026	0.0944353303653485
ZNF71_HUMAN/214-236	Q9NQZ8	ZNF71	219	C	T	0.602760258738164	0.0951815930167457
ZNF71_HUMAN/214-236	Q9NQZ8	ZNF71	219	C	V	0.886095328416948	0.0519027912594295
ZNF71_HUMAN/214-236	Q9NQZ8	ZNF71	219	C	W	1.99086182438341	0.569985255539736
ZNF71_HUMAN/214-236	Q9NQZ8	ZNF71	219	C	Y	1.10510746131663	0.272870663547661
ZN569_HUMAN/354-376	Q5MCW4	ZN569	359	C	A	0.734177161227774	0.0706957211487111
ZN569_HUMAN/354-376	Q5MCW4	ZN569	359	C	D	0.46911048016329	0.0458328327979145
ZN569_HUMAN/354-376	Q5MCW4	ZN569	359	C	E	0.613348889235793	0.191425241642713
ZN569_HUMAN/354-376	Q5MCW4	ZN569	359	C	F	1.07467050086798	0.131674207758154
ZN569_HUMAN/354-376	Q5MCW4	ZN569	359	C	G	0.647751083650927	0.0731396028784679
ZN569_HUMAN/354-376	Q5MCW4	ZN569	359	C	H	0.872905625829684	0.154193560654522
ZN569_HUMAN/354-376	Q5MCW4	ZN569	359	C	I	0.89085937831947	0.0794494712910264
ZN569_HUMAN/354-376	Q5MCW4	ZN569	359	C	K	0.889803505007741	0.125785843581019
ZN569_HUMAN/354-376	Q5MCW4	ZN569	359	C	L	1.12804175679974	0.098200432169262
ZN569_HUMAN/354-376	Q5MCW4	ZN569	359	C	M	0.808412844887386	0.158195655536919
ZN569_HUMAN/354-376	Q5MCW4	ZN569	359	C	N	0.54167961022605	0.094407769187341
ZN569_HUMAN/354-376	Q5MCW4	ZN569	359	C	P	0.91770542300826	0.116061720625225
ZN569_HUMAN/354-376	Q5MCW4	ZN569	359	C	Q	0.672104648343097	0.0795631639672716
ZN569_HUMAN/354-376	Q5MCW4	ZN569	359	C	R	1.10555532106937	0.167429183514656
ZN569_HUMAN/354-376	Q5MCW4	ZN569	359	C	S	0.701838997818026	0.0944353303653485
ZN569_HUMAN/354-376	Q5MCW4	ZN569	359	C	T	0.602760258738164	0.0951815930167457
ZN569_HUMAN/354-376	Q5MCW4	ZN569	359	C	V	0.886095328416948	0.0519027912594295
ZN569_HUMAN/354-376	Q5MCW4	ZN569	359	C	W	1.99086182438341	0.569985255539736
ZN569_HUMAN/354-376	Q5MCW4	ZN569	359	C	Y	1.10510746131663	0.272870663547661
ZN573_HUMAN/554-576	Q86YE8	ZN573	559	C	A	0.734177161227774	0.0706957211487111
ZN573_HUMAN/554-576	Q86YE8	ZN573	559	C	D	0.46911048016329	0.0458328327979145
ZN573_HUMAN/554-576	Q86YE8	ZN573	559	C	E	0.613348889235793	0.191425241642713
ZN573_HUMAN/554-576	Q86YE8	ZN573	559	C	F	1.07467050086798	0.131674207758154
ZN573_HUMAN/554-576	Q86YE8	ZN573	559	C	G	0.647751083650927	0.0731396028784679
ZN573_HUMAN/554-576	Q86YE8	ZN573	559	C	H	0.872905625829684	0.154193560654522
ZN573_HUMAN/554-576	Q86YE8	ZN573	559	C	I	0.89085937831947	0.0794494712910264
ZN573_HUMAN/554-576	Q86YE8	ZN573	559	C	K	0.889803505007741	0.125785843581019
ZN573_HUMAN/554-576	Q86YE8	ZN573	559	C	L	1.12804175679974	0.098200432169262
ZN573_HUMAN/554-576	Q86YE8	ZN573	559	C	M	0.808412844887386	0.158195655536919
ZN573_HUMAN/554-576	Q86YE8	ZN573	559	C	N	0.54167961022605	0.094407769187341
ZN573_HUMAN/554-576	Q86YE8	ZN573	559	C	P	0.91770542300826	0.116061720625225
ZN573_HUMAN/554-576	Q86YE8	ZN573	559	C	Q	0.672104648343097	0.0795631639672716
ZN573_HUMAN/554-576	Q86YE8	ZN573	559	C	R	1.10555532106937	0.167429183514656
ZN573_HUMAN/554-576	Q86YE8	ZN573	559	C	S	0.701838997818026	0.0944353303653485
ZN573_HUMAN/554-576	Q86YE8	ZN573	559	C	T	0.602760258738164	0.0951815930167457
ZN573_HUMAN/554-576	Q86YE8	ZN573	559	C	V	0.886095328416948	0.0519027912594295
ZN573_HUMAN/554-576	Q86YE8	ZN573	559	C	W	1.99086182438341	0.569985255539736
ZN573_HUMAN/554-576	Q86YE8	ZN573	559	C	Y	1.10510746131663	0.272870663547661
ZN275_HUMAN/209-231	Q9NSD4	ZN275	214	C	A	0.734177161227774	0.0706957211487111
ZN275_HUMAN/209-231	Q9NSD4	ZN275	214	C	D	0.46911048016329	0.0458328327979145
ZN275_HUMAN/209-231	Q9NSD4	ZN275	214	C	E	0.613348889235793	0.191425241642713
ZN275_HUMAN/209-231	Q9NSD4	ZN275	214	C	F	1.07467050086798	0.131674207758154
ZN275_HUMAN/209-231	Q9NSD4	ZN275	214	C	G	0.647751083650927	0.0731396028784679
ZN275_HUMAN/209-231	Q9NSD4	ZN275	214	C	H	0.872905625829684	0.154193560654522
ZN275_HUMAN/209-231	Q9NSD4	ZN275	214	C	I	0.89085937831947	0.0794494712910264
ZN275_HUMAN/209-231	Q9NSD4	ZN275	214	C	K	0.889803505007741	0.125785843581019
ZN275_HUMAN/209-231	Q9NSD4	ZN275	214	C	L	1.12804175679974	0.098200432169262
ZN275_HUMAN/209-231	Q9NSD4	ZN275	214	C	M	0.808412844887386	0.158195655536919
ZN275_HUMAN/209-231	Q9NSD4	ZN275	214	C	N	0.54167961022605	0.094407769187341
ZN275_HUMAN/209-231	Q9NSD4	ZN275	214	C	P	0.91770542300826	0.116061720625225
ZN275_HUMAN/209-231	Q9NSD4	ZN275	214	C	Q	0.672104648343097	0.0795631639672716
ZN275_HUMAN/209-231	Q9NSD4	ZN275	214	C	R	1.10555532106937	0.167429183514656
ZN275_HUMAN/209-231	Q9NSD4	ZN275	214	C	S	0.701838997818026	0.0944353303653485
ZN275_HUMAN/209-231	Q9NSD4	ZN275	214	C	T	0.602760258738164	0.0951815930167457
ZN275_HUMAN/209-231	Q9NSD4	ZN275	214	C	V	0.886095328416948	0.0519027912594295
ZN275_HUMAN/209-231	Q9NSD4	ZN275	214	C	W	1.99086182438341	0.569985255539736
ZN275_HUMAN/209-231	Q9NSD4	ZN275	214	C	Y	1.10510746131663	0.272870663547661
ZN540_HUMAN/215-237	Q8NDQ6	ZN540	220	C	A	0.734177161227774	0.0706957211487111
ZN540_HUMAN/215-237	Q8NDQ6	ZN540	220	C	D	0.46911048016329	0.0458328327979145
ZN540_HUMAN/215-237	Q8NDQ6	ZN540	220	C	E	0.613348889235793	0.191425241642713
ZN540_HUMAN/215-237	Q8NDQ6	ZN540	220	C	F	1.07467050086798	0.131674207758154
ZN540_HUMAN/215-237	Q8NDQ6	ZN540	220	C	G	0.647751083650927	0.0731396028784679
ZN540_HUMAN/215-237	Q8NDQ6	ZN540	220	C	H	0.872905625829684	0.154193560654522
ZN540_HUMAN/215-237	Q8NDQ6	ZN540	220	C	I	0.89085937831947	0.0794494712910264
ZN540_HUMAN/215-237	Q8NDQ6	ZN540	220	C	K	0.889803505007741	0.125785843581019
ZN540_HUMAN/215-237	Q8NDQ6	ZN540	220	C	L	1.12804175679974	0.098200432169262
ZN540_HUMAN/215-237	Q8NDQ6	ZN540	220	C	M	0.808412844887386	0.158195655536919
ZN540_HUMAN/215-237	Q8NDQ6	ZN540	220	C	N	0.54167961022605	0.094407769187341
ZN540_HUMAN/215-237	Q8NDQ6	ZN540	220	C	P	0.91770542300826	0.116061720625225
ZN540_HUMAN/215-237	Q8NDQ6	ZN540	220	C	Q	0.672104648343097	0.0795631639672716
ZN540_HUMAN/215-237	Q8NDQ6	ZN540	220	C	R	1.10555532106937	0.167429183514656
ZN540_HUMAN/215-237	Q8NDQ6	ZN540	220	C	S	0.701838997818026	0.0944353303653485
ZN540_HUMAN/215-237	Q8NDQ6	ZN540	220	C	T	0.602760258738164	0.0951815930167457
ZN540_HUMAN/215-237	Q8NDQ6	ZN540	220	C	V	0.886095328416948	0.0519027912594295
ZN540_HUMAN/215-237	Q8NDQ6	ZN540	220	C	W	1.99086182438341	0.569985255539736
ZN540_HUMAN/215-237	Q8NDQ6	ZN540	220	C	Y	1.10510746131663	0.272870663547661
ZN468_HUMAN/411-433	Q5VIY5	ZN468	416	C	A	0.734177161227774	0.0706957211487111
ZN468_HUMAN/411-433	Q5VIY5	ZN468	416	C	D	0.46911048016329	0.0458328327979145
ZN468_HUMAN/411-433	Q5VIY5	ZN468	416	C	E	0.613348889235793	0.191425241642713
ZN468_HUMAN/411-433	Q5VIY5	ZN468	416	C	F	1.07467050086798	0.131674207758154
ZN468_HUMAN/411-433	Q5VIY5	ZN468	416	C	G	0.647751083650927	0.0731396028784679
ZN468_HUMAN/411-433	Q5VIY5	ZN468	416	C	H	0.872905625829684	0.154193560654522
ZN468_HUMAN/411-433	Q5VIY5	ZN468	416	C	I	0.89085937831947	0.0794494712910264
ZN468_HUMAN/411-433	Q5VIY5	ZN468	416	C	K	0.889803505007741	0.125785843581019
ZN468_HUMAN/411-433	Q5VIY5	ZN468	416	C	L	1.12804175679974	0.098200432169262
ZN468_HUMAN/411-433	Q5VIY5	ZN468	416	C	M	0.808412844887386	0.158195655536919
ZN468_HUMAN/411-433	Q5VIY5	ZN468	416	C	N	0.54167961022605	0.094407769187341
ZN468_HUMAN/411-433	Q5VIY5	ZN468	416	C	P	0.91770542300826	0.116061720625225
ZN468_HUMAN/411-433	Q5VIY5	ZN468	416	C	Q	0.672104648343097	0.0795631639672716
ZN468_HUMAN/411-433	Q5VIY5	ZN468	416	C	R	1.10555532106937	0.167429183514656
ZN468_HUMAN/411-433	Q5VIY5	ZN468	416	C	S	0.701838997818026	0.0944353303653485
ZN468_HUMAN/411-433	Q5VIY5	ZN468	416	C	T	0.602760258738164	0.0951815930167457
ZN468_HUMAN/411-433	Q5VIY5	ZN468	416	C	V	0.886095328416948	0.0519027912594295
ZN468_HUMAN/411-433	Q5VIY5	ZN468	416	C	W	1.99086182438341	0.569985255539736
ZN468_HUMAN/411-433	Q5VIY5	ZN468	416	C	Y	1.10510746131663	0.272870663547661
ZN420_HUMAN/475-497	Q8TAQ5	ZN420	480	C	A	0.734177161227774	0.0706957211487111
ZN420_HUMAN/475-497	Q8TAQ5	ZN420	480	C	D	0.46911048016329	0.0458328327979145
ZN420_HUMAN/475-497	Q8TAQ5	ZN420	480	C	E	0.613348889235793	0.191425241642713
ZN420_HUMAN/475-497	Q8TAQ5	ZN420	480	C	F	1.07467050086798	0.131674207758154
ZN420_HUMAN/475-497	Q8TAQ5	ZN420	480	C	G	0.647751083650927	0.0731396028784679
ZN420_HUMAN/475-497	Q8TAQ5	ZN420	480	C	H	0.872905625829684	0.154193560654522
ZN420_HUMAN/475-497	Q8TAQ5	ZN420	480	C	I	0.89085937831947	0.0794494712910264
ZN420_HUMAN/475-497	Q8TAQ5	ZN420	480	C	K	0.889803505007741	0.125785843581019
ZN420_HUMAN/475-497	Q8TAQ5	ZN420	480	C	L	1.12804175679974	0.098200432169262
ZN420_HUMAN/475-497	Q8TAQ5	ZN420	480	C	M	0.808412844887386	0.158195655536919
ZN420_HUMAN/475-497	Q8TAQ5	ZN420	480	C	N	0.54167961022605	0.094407769187341
ZN420_HUMAN/475-497	Q8TAQ5	ZN420	480	C	P	0.91770542300826	0.116061720625225
ZN420_HUMAN/475-497	Q8TAQ5	ZN420	480	C	Q	0.672104648343097	0.0795631639672716
ZN420_HUMAN/475-497	Q8TAQ5	ZN420	480	C	R	1.10555532106937	0.167429183514656
ZN420_HUMAN/475-497	Q8TAQ5	ZN420	480	C	S	0.701838997818026	0.0944353303653485
ZN420_HUMAN/475-497	Q8TAQ5	ZN420	480	C	T	0.602760258738164	0.0951815930167457
ZN420_HUMAN/475-497	Q8TAQ5	ZN420	480	C	V	0.886095328416948	0.0519027912594295
ZN420_HUMAN/475-497	Q8TAQ5	ZN420	480	C	W	1.99086182438341	0.569985255539736
ZN420_HUMAN/475-497	Q8TAQ5	ZN420	480	C	Y	1.10510746131663	0.272870663547661
ZN322_HUMAN/183-205	Q6U7Q0	ZN322	188	C	A	0.734177161227774	0.0706957211487111
ZN322_HUMAN/183-205	Q6U7Q0	ZN322	188	C	D	0.46911048016329	0.0458328327979145
ZN322_HUMAN/183-205	Q6U7Q0	ZN322	188	C	E	0.613348889235793	0.191425241642713
ZN322_HUMAN/183-205	Q6U7Q0	ZN322	188	C	F	1.07467050086798	0.131674207758154
ZN322_HUMAN/183-205	Q6U7Q0	ZN322	188	C	G	0.647751083650927	0.0731396028784679
ZN322_HUMAN/183-205	Q6U7Q0	ZN322	188	C	H	0.872905625829684	0.154193560654522
ZN322_HUMAN/183-205	Q6U7Q0	ZN322	188	C	I	0.89085937831947	0.0794494712910264
ZN322_HUMAN/183-205	Q6U7Q0	ZN322	188	C	K	0.889803505007741	0.125785843581019
ZN322_HUMAN/183-205	Q6U7Q0	ZN322	188	C	L	1.12804175679974	0.098200432169262
ZN322_HUMAN/183-205	Q6U7Q0	ZN322	188	C	M	0.808412844887386	0.158195655536919
ZN322_HUMAN/183-205	Q6U7Q0	ZN322	188	C	N	0.54167961022605	0.094407769187341
ZN322_HUMAN/183-205	Q6U7Q0	ZN322	188	C	P	0.91770542300826	0.116061720625225
ZN322_HUMAN/183-205	Q6U7Q0	ZN322	188	C	Q	0.672104648343097	0.0795631639672716
ZN322_HUMAN/183-205	Q6U7Q0	ZN322	188	C	R	1.10555532106937	0.167429183514656
ZN322_HUMAN/183-205	Q6U7Q0	ZN322	188	C	S	0.701838997818026	0.0944353303653485
ZN322_HUMAN/183-205	Q6U7Q0	ZN322	188	C	T	0.602760258738164	0.0951815930167457
ZN322_HUMAN/183-205	Q6U7Q0	ZN322	188	C	V	0.886095328416948	0.0519027912594295
ZN322_HUMAN/183-205	Q6U7Q0	ZN322	188	C	W	1.99086182438341	0.569985255539736
ZN322_HUMAN/183-205	Q6U7Q0	ZN322	188	C	Y	1.10510746131663	0.272870663547661
ZN548_HUMAN/449-471	Q8NEK5	ZN548	454	C	A	0.734177161227774	0.0706957211487111
ZN548_HUMAN/449-471	Q8NEK5	ZN548	454	C	D	0.46911048016329	0.0458328327979145
ZN548_HUMAN/449-471	Q8NEK5	ZN548	454	C	E	0.613348889235793	0.191425241642713
ZN548_HUMAN/449-471	Q8NEK5	ZN548	454	C	F	1.07467050086798	0.131674207758154
ZN548_HUMAN/449-471	Q8NEK5	ZN548	454	C	G	0.647751083650927	0.0731396028784679
ZN548_HUMAN/449-471	Q8NEK5	ZN548	454	C	H	0.872905625829684	0.154193560654522
ZN548_HUMAN/449-471	Q8NEK5	ZN548	454	C	I	0.89085937831947	0.0794494712910264
ZN548_HUMAN/449-471	Q8NEK5	ZN548	454	C	K	0.889803505007741	0.125785843581019
ZN548_HUMAN/449-471	Q8NEK5	ZN548	454	C	L	1.12804175679974	0.098200432169262
ZN548_HUMAN/449-471	Q8NEK5	ZN548	454	C	M	0.808412844887386	0.158195655536919
ZN548_HUMAN/449-471	Q8NEK5	ZN548	454	C	N	0.54167961022605	0.094407769187341
ZN548_HUMAN/449-471	Q8NEK5	ZN548	454	C	P	0.91770542300826	0.116061720625225
ZN548_HUMAN/449-471	Q8NEK5	ZN548	454	C	Q	0.672104648343097	0.0795631639672716
ZN548_HUMAN/449-471	Q8NEK5	ZN548	454	C	R	1.10555532106937	0.167429183514656
ZN548_HUMAN/449-471	Q8NEK5	ZN548	454	C	S	0.701838997818026	0.0944353303653485
ZN548_HUMAN/449-471	Q8NEK5	ZN548	454	C	T	0.602760258738164	0.0951815930167457
ZN548_HUMAN/449-471	Q8NEK5	ZN548	454	C	V	0.886095328416948	0.0519027912594295
ZN548_HUMAN/449-471	Q8NEK5	ZN548	454	C	W	1.99086182438341	0.569985255539736
ZN548_HUMAN/449-471	Q8NEK5	ZN548	454	C	Y	1.10510746131663	0.272870663547661
ZN467_HUMAN/188-210	Q7Z7K2	ZN467	193	C	A	0.734177161227774	0.0706957211487111
ZN467_HUMAN/188-210	Q7Z7K2	ZN467	193	C	D	0.46911048016329	0.0458328327979145
ZN467_HUMAN/188-210	Q7Z7K2	ZN467	193	C	E	0.613348889235793	0.191425241642713
ZN467_HUMAN/188-210	Q7Z7K2	ZN467	193	C	F	1.07467050086798	0.131674207758154
ZN467_HUMAN/188-210	Q7Z7K2	ZN467	193	C	G	0.647751083650927	0.0731396028784679
ZN467_HUMAN/188-210	Q7Z7K2	ZN467	193	C	H	0.872905625829684	0.154193560654522
ZN467_HUMAN/188-210	Q7Z7K2	ZN467	193	C	I	0.89085937831947	0.0794494712910264
ZN467_HUMAN/188-210	Q7Z7K2	ZN467	193	C	K	0.889803505007741	0.125785843581019
ZN467_HUMAN/188-210	Q7Z7K2	ZN467	193	C	L	1.12804175679974	0.098200432169262
ZN467_HUMAN/188-210	Q7Z7K2	ZN467	193	C	M	0.808412844887386	0.158195655536919
ZN467_HUMAN/188-210	Q7Z7K2	ZN467	193	C	N	0.54167961022605	0.094407769187341
ZN467_HUMAN/188-210	Q7Z7K2	ZN467	193	C	P	0.91770542300826	0.116061720625225
ZN467_HUMAN/188-210	Q7Z7K2	ZN467	193	C	Q	0.672104648343097	0.0795631639672716
ZN467_HUMAN/188-210	Q7Z7K2	ZN467	193	C	R	1.10555532106937	0.167429183514656
ZN467_HUMAN/188-210	Q7Z7K2	ZN467	193	C	S	0.701838997818026	0.0944353303653485
ZN467_HUMAN/188-210	Q7Z7K2	ZN467	193	C	T	0.602760258738164	0.0951815930167457
ZN467_HUMAN/188-210	Q7Z7K2	ZN467	193	C	V	0.886095328416948	0.0519027912594295
ZN467_HUMAN/188-210	Q7Z7K2	ZN467	193	C	W	1.99086182438341	0.569985255539736
ZN467_HUMAN/188-210	Q7Z7K2	ZN467	193	C	Y	1.10510746131663	0.272870663547661
ZN329_HUMAN/343-365	Q86UD4	ZN329	348	C	A	0.734177161227774	0.0706957211487111
ZN329_HUMAN/343-365	Q86UD4	ZN329	348	C	D	0.46911048016329	0.0458328327979145
ZN329_HUMAN/343-365	Q86UD4	ZN329	348	C	E	0.613348889235793	0.191425241642713
ZN329_HUMAN/343-365	Q86UD4	ZN329	348	C	F	1.07467050086798	0.131674207758154
ZN329_HUMAN/343-365	Q86UD4	ZN329	348	C	G	0.647751083650927	0.0731396028784679
ZN329_HUMAN/343-365	Q86UD4	ZN329	348	C	H	0.872905625829684	0.154193560654522
ZN329_HUMAN/343-365	Q86UD4	ZN329	348	C	I	0.89085937831947	0.0794494712910264
ZN329_HUMAN/343-365	Q86UD4	ZN329	348	C	K	0.889803505007741	0.125785843581019
ZN329_HUMAN/343-365	Q86UD4	ZN329	348	C	L	1.12804175679974	0.098200432169262
ZN329_HUMAN/343-365	Q86UD4	ZN329	348	C	M	0.808412844887386	0.158195655536919
ZN329_HUMAN/343-365	Q86UD4	ZN329	348	C	N	0.54167961022605	0.094407769187341
ZN329_HUMAN/343-365	Q86UD4	ZN329	348	C	P	0.91770542300826	0.116061720625225
ZN329_HUMAN/343-365	Q86UD4	ZN329	348	C	Q	0.672104648343097	0.0795631639672716
ZN329_HUMAN/343-365	Q86UD4	ZN329	348	C	R	1.10555532106937	0.167429183514656
ZN329_HUMAN/343-365	Q86UD4	ZN329	348	C	S	0.701838997818026	0.0944353303653485
ZN329_HUMAN/343-365	Q86UD4	ZN329	348	C	T	0.602760258738164	0.0951815930167457
ZN329_HUMAN/343-365	Q86UD4	ZN329	348	C	V	0.886095328416948	0.0519027912594295
ZN329_HUMAN/343-365	Q86UD4	ZN329	348	C	W	1.99086182438341	0.569985255539736
ZN329_HUMAN/343-365	Q86UD4	ZN329	348	C	Y	1.10510746131663	0.272870663547661
ZN599_HUMAN/255-277	Q96NL3	ZN599	260	C	A	0.734177161227774	0.0706957211487111
ZN599_HUMAN/255-277	Q96NL3	ZN599	260	C	D	0.46911048016329	0.0458328327979145
ZN599_HUMAN/255-277	Q96NL3	ZN599	260	C	E	0.613348889235793	0.191425241642713
ZN599_HUMAN/255-277	Q96NL3	ZN599	260	C	F	1.07467050086798	0.131674207758154
ZN599_HUMAN/255-277	Q96NL3	ZN599	260	C	G	0.647751083650927	0.0731396028784679
ZN599_HUMAN/255-277	Q96NL3	ZN599	260	C	H	0.872905625829684	0.154193560654522
ZN599_HUMAN/255-277	Q96NL3	ZN599	260	C	I	0.89085937831947	0.0794494712910264
ZN599_HUMAN/255-277	Q96NL3	ZN599	260	C	K	0.889803505007741	0.125785843581019
ZN599_HUMAN/255-277	Q96NL3	ZN599	260	C	L	1.12804175679974	0.098200432169262
ZN599_HUMAN/255-277	Q96NL3	ZN599	260	C	M	0.808412844887386	0.158195655536919
ZN599_HUMAN/255-277	Q96NL3	ZN599	260	C	N	0.54167961022605	0.094407769187341
ZN599_HUMAN/255-277	Q96NL3	ZN599	260	C	P	0.91770542300826	0.116061720625225
ZN599_HUMAN/255-277	Q96NL3	ZN599	260	C	Q	0.672104648343097	0.0795631639672716
ZN599_HUMAN/255-277	Q96NL3	ZN599	260	C	R	1.10555532106937	0.167429183514656
ZN599_HUMAN/255-277	Q96NL3	ZN599	260	C	S	0.701838997818026	0.0944353303653485
ZN599_HUMAN/255-277	Q96NL3	ZN599	260	C	T	0.602760258738164	0.0951815930167457
ZN599_HUMAN/255-277	Q96NL3	ZN599	260	C	V	0.886095328416948	0.0519027912594295
ZN599_HUMAN/255-277	Q96NL3	ZN599	260	C	W	1.99086182438341	0.569985255539736
ZN599_HUMAN/255-277	Q96NL3	ZN599	260	C	Y	1.10510746131663	0.272870663547661
ZN586_HUMAN/262-284	Q9NXT0	ZN586	267	C	A	0.734177161227774	0.0706957211487111
ZN586_HUMAN/262-284	Q9NXT0	ZN586	267	C	D	0.46911048016329	0.0458328327979145
ZN586_HUMAN/262-284	Q9NXT0	ZN586	267	C	E	0.613348889235793	0.191425241642713
ZN586_HUMAN/262-284	Q9NXT0	ZN586	267	C	F	1.07467050086798	0.131674207758154
ZN586_HUMAN/262-284	Q9NXT0	ZN586	267	C	G	0.647751083650927	0.0731396028784679
ZN586_HUMAN/262-284	Q9NXT0	ZN586	267	C	H	0.872905625829684	0.154193560654522
ZN586_HUMAN/262-284	Q9NXT0	ZN586	267	C	I	0.89085937831947	0.0794494712910264
ZN586_HUMAN/262-284	Q9NXT0	ZN586	267	C	K	0.889803505007741	0.125785843581019
ZN586_HUMAN/262-284	Q9NXT0	ZN586	267	C	L	1.12804175679974	0.098200432169262
ZN586_HUMAN/262-284	Q9NXT0	ZN586	267	C	M	0.808412844887386	0.158195655536919
ZN586_HUMAN/262-284	Q9NXT0	ZN586	267	C	N	0.54167961022605	0.094407769187341
ZN586_HUMAN/262-284	Q9NXT0	ZN586	267	C	P	0.91770542300826	0.116061720625225
ZN586_HUMAN/262-284	Q9NXT0	ZN586	267	C	Q	0.672104648343097	0.0795631639672716
ZN586_HUMAN/262-284	Q9NXT0	ZN586	267	C	R	1.10555532106937	0.167429183514656
ZN586_HUMAN/262-284	Q9NXT0	ZN586	267	C	S	0.701838997818026	0.0944353303653485
ZN586_HUMAN/262-284	Q9NXT0	ZN586	267	C	T	0.602760258738164	0.0951815930167457
ZN586_HUMAN/262-284	Q9NXT0	ZN586	267	C	V	0.886095328416948	0.0519027912594295
ZN586_HUMAN/262-284	Q9NXT0	ZN586	267	C	W	1.99086182438341	0.569985255539736
ZN586_HUMAN/262-284	Q9NXT0	ZN586	267	C	Y	1.10510746131663	0.272870663547661
ZKSC7_HUMAN/719-741	Q9P0L1	ZKSC7	724	C	A	0.734177161227774	0.0706957211487111
ZKSC7_HUMAN/719-741	Q9P0L1	ZKSC7	724	C	D	0.46911048016329	0.0458328327979145
ZKSC7_HUMAN/719-741	Q9P0L1	ZKSC7	724	C	E	0.613348889235793	0.191425241642713
ZKSC7_HUMAN/719-741	Q9P0L1	ZKSC7	724	C	F	1.07467050086798	0.131674207758154
ZKSC7_HUMAN/719-741	Q9P0L1	ZKSC7	724	C	G	0.647751083650927	0.0731396028784679
ZKSC7_HUMAN/719-741	Q9P0L1	ZKSC7	724	C	H	0.872905625829684	0.154193560654522
ZKSC7_HUMAN/719-741	Q9P0L1	ZKSC7	724	C	I	0.89085937831947	0.0794494712910264
ZKSC7_HUMAN/719-741	Q9P0L1	ZKSC7	724	C	K	0.889803505007741	0.125785843581019
ZKSC7_HUMAN/719-741	Q9P0L1	ZKSC7	724	C	L	1.12804175679974	0.098200432169262
ZKSC7_HUMAN/719-741	Q9P0L1	ZKSC7	724	C	M	0.808412844887386	0.158195655536919
ZKSC7_HUMAN/719-741	Q9P0L1	ZKSC7	724	C	N	0.54167961022605	0.094407769187341
ZKSC7_HUMAN/719-741	Q9P0L1	ZKSC7	724	C	P	0.91770542300826	0.116061720625225
ZKSC7_HUMAN/719-741	Q9P0L1	ZKSC7	724	C	Q	0.672104648343097	0.0795631639672716
ZKSC7_HUMAN/719-741	Q9P0L1	ZKSC7	724	C	R	1.10555532106937	0.167429183514656
ZKSC7_HUMAN/719-741	Q9P0L1	ZKSC7	724	C	S	0.701838997818026	0.0944353303653485
ZKSC7_HUMAN/719-741	Q9P0L1	ZKSC7	724	C	T	0.602760258738164	0.0951815930167457
ZKSC7_HUMAN/719-741	Q9P0L1	ZKSC7	724	C	V	0.886095328416948	0.0519027912594295
ZKSC7_HUMAN/719-741	Q9P0L1	ZKSC7	724	C	W	1.99086182438341	0.569985255539736
ZKSC7_HUMAN/719-741	Q9P0L1	ZKSC7	724	C	Y	1.10510746131663	0.272870663547661
ZN568_HUMAN/614-636	Q3ZCX4	ZN568	619	C	A	0.734177161227774	0.0706957211487111
ZN568_HUMAN/614-636	Q3ZCX4	ZN568	619	C	D	0.46911048016329	0.0458328327979145
ZN568_HUMAN/614-636	Q3ZCX4	ZN568	619	C	E	0.613348889235793	0.191425241642713
ZN568_HUMAN/614-636	Q3ZCX4	ZN568	619	C	F	1.07467050086798	0.131674207758154
ZN568_HUMAN/614-636	Q3ZCX4	ZN568	619	C	G	0.647751083650927	0.0731396028784679
ZN568_HUMAN/614-636	Q3ZCX4	ZN568	619	C	H	0.872905625829684	0.154193560654522
ZN568_HUMAN/614-636	Q3ZCX4	ZN568	619	C	I	0.89085937831947	0.0794494712910264
ZN568_HUMAN/614-636	Q3ZCX4	ZN568	619	C	K	0.889803505007741	0.125785843581019
ZN568_HUMAN/614-636	Q3ZCX4	ZN568	619	C	L	1.12804175679974	0.098200432169262
ZN568_HUMAN/614-636	Q3ZCX4	ZN568	619	C	M	0.808412844887386	0.158195655536919
ZN568_HUMAN/614-636	Q3ZCX4	ZN568	619	C	N	0.54167961022605	0.094407769187341
ZN568_HUMAN/614-636	Q3ZCX4	ZN568	619	C	P	0.91770542300826	0.116061720625225
ZN568_HUMAN/614-636	Q3ZCX4	ZN568	619	C	Q	0.672104648343097	0.0795631639672716
ZN568_HUMAN/614-636	Q3ZCX4	ZN568	619	C	R	1.10555532106937	0.167429183514656
ZN568_HUMAN/614-636	Q3ZCX4	ZN568	619	C	S	0.701838997818026	0.0944353303653485
ZN568_HUMAN/614-636	Q3ZCX4	ZN568	619	C	T	0.602760258738164	0.0951815930167457
ZN568_HUMAN/614-636	Q3ZCX4	ZN568	619	C	V	0.886095328416948	0.0519027912594295
ZN568_HUMAN/614-636	Q3ZCX4	ZN568	619	C	W	1.99086182438341	0.569985255539736
ZN568_HUMAN/614-636	Q3ZCX4	ZN568	619	C	Y	1.10510746131663	0.272870663547661
ZN227_HUMAN/604-626	Q86WZ6	ZN227	609	C	A	0.734177161227774	0.0706957211487111
ZN227_HUMAN/604-626	Q86WZ6	ZN227	609	C	D	0.46911048016329	0.0458328327979145
ZN227_HUMAN/604-626	Q86WZ6	ZN227	609	C	E	0.613348889235793	0.191425241642713
ZN227_HUMAN/604-626	Q86WZ6	ZN227	609	C	F	1.07467050086798	0.131674207758154
ZN227_HUMAN/604-626	Q86WZ6	ZN227	609	C	G	0.647751083650927	0.0731396028784679
ZN227_HUMAN/604-626	Q86WZ6	ZN227	609	C	H	0.872905625829684	0.154193560654522
ZN227_HUMAN/604-626	Q86WZ6	ZN227	609	C	I	0.89085937831947	0.0794494712910264
ZN227_HUMAN/604-626	Q86WZ6	ZN227	609	C	K	0.889803505007741	0.125785843581019
ZN227_HUMAN/604-626	Q86WZ6	ZN227	609	C	L	1.12804175679974	0.098200432169262
ZN227_HUMAN/604-626	Q86WZ6	ZN227	609	C	M	0.808412844887386	0.158195655536919
ZN227_HUMAN/604-626	Q86WZ6	ZN227	609	C	N	0.54167961022605	0.094407769187341
ZN227_HUMAN/604-626	Q86WZ6	ZN227	609	C	P	0.91770542300826	0.116061720625225
ZN227_HUMAN/604-626	Q86WZ6	ZN227	609	C	Q	0.672104648343097	0.0795631639672716
ZN227_HUMAN/604-626	Q86WZ6	ZN227	609	C	R	1.10555532106937	0.167429183514656
ZN227_HUMAN/604-626	Q86WZ6	ZN227	609	C	S	0.701838997818026	0.0944353303653485
ZN227_HUMAN/604-626	Q86WZ6	ZN227	609	C	T	0.602760258738164	0.0951815930167457
ZN227_HUMAN/604-626	Q86WZ6	ZN227	609	C	V	0.886095328416948	0.0519027912594295
ZN227_HUMAN/604-626	Q86WZ6	ZN227	609	C	W	1.99086182438341	0.569985255539736
ZN227_HUMAN/604-626	Q86WZ6	ZN227	609	C	Y	1.10510746131663	0.272870663547661
ZN234_HUMAN/568-590	Q14588	ZN234	573	C	A	0.734177161227774	0.0706957211487111
ZN234_HUMAN/568-590	Q14588	ZN234	573	C	D	0.46911048016329	0.0458328327979145
ZN234_HUMAN/568-590	Q14588	ZN234	573	C	E	0.613348889235793	0.191425241642713
ZN234_HUMAN/568-590	Q14588	ZN234	573	C	F	1.07467050086798	0.131674207758154
ZN234_HUMAN/568-590	Q14588	ZN234	573	C	G	0.647751083650927	0.0731396028784679
ZN234_HUMAN/568-590	Q14588	ZN234	573	C	H	0.872905625829684	0.154193560654522
ZN234_HUMAN/568-590	Q14588	ZN234	573	C	I	0.89085937831947	0.0794494712910264
ZN234_HUMAN/568-590	Q14588	ZN234	573	C	K	0.889803505007741	0.125785843581019
ZN234_HUMAN/568-590	Q14588	ZN234	573	C	L	1.12804175679974	0.098200432169262
ZN234_HUMAN/568-590	Q14588	ZN234	573	C	M	0.808412844887386	0.158195655536919
ZN234_HUMAN/568-590	Q14588	ZN234	573	C	N	0.54167961022605	0.094407769187341
ZN234_HUMAN/568-590	Q14588	ZN234	573	C	P	0.91770542300826	0.116061720625225
ZN234_HUMAN/568-590	Q14588	ZN234	573	C	Q	0.672104648343097	0.0795631639672716
ZN234_HUMAN/568-590	Q14588	ZN234	573	C	R	1.10555532106937	0.167429183514656
ZN234_HUMAN/568-590	Q14588	ZN234	573	C	S	0.701838997818026	0.0944353303653485
ZN234_HUMAN/568-590	Q14588	ZN234	573	C	T	0.602760258738164	0.0951815930167457
ZN234_HUMAN/568-590	Q14588	ZN234	573	C	V	0.886095328416948	0.0519027912594295
ZN234_HUMAN/568-590	Q14588	ZN234	573	C	W	1.99086182438341	0.569985255539736
ZN234_HUMAN/568-590	Q14588	ZN234	573	C	Y	1.10510746131663	0.272870663547661
ZNF70_HUMAN/308-330	Q9UC06	ZNF70	313	C	A	0.734177161227774	0.0706957211487111
ZNF70_HUMAN/308-330	Q9UC06	ZNF70	313	C	D	0.46911048016329	0.0458328327979145
ZNF70_HUMAN/308-330	Q9UC06	ZNF70	313	C	E	0.613348889235793	0.191425241642713
ZNF70_HUMAN/308-330	Q9UC06	ZNF70	313	C	F	1.07467050086798	0.131674207758154
ZNF70_HUMAN/308-330	Q9UC06	ZNF70	313	C	G	0.647751083650927	0.0731396028784679
ZNF70_HUMAN/308-330	Q9UC06	ZNF70	313	C	H	0.872905625829684	0.154193560654522
ZNF70_HUMAN/308-330	Q9UC06	ZNF70	313	C	I	0.89085937831947	0.0794494712910264
ZNF70_HUMAN/308-330	Q9UC06	ZNF70	313	C	K	0.889803505007741	0.125785843581019
ZNF70_HUMAN/308-330	Q9UC06	ZNF70	313	C	L	1.12804175679974	0.098200432169262
ZNF70_HUMAN/308-330	Q9UC06	ZNF70	313	C	M	0.808412844887386	0.158195655536919
ZNF70_HUMAN/308-330	Q9UC06	ZNF70	313	C	N	0.54167961022605	0.094407769187341
ZNF70_HUMAN/308-330	Q9UC06	ZNF70	313	C	P	0.91770542300826	0.116061720625225
ZNF70_HUMAN/308-330	Q9UC06	ZNF70	313	C	Q	0.672104648343097	0.0795631639672716
ZNF70_HUMAN/308-330	Q9UC06	ZNF70	313	C	R	1.10555532106937	0.167429183514656
ZNF70_HUMAN/308-330	Q9UC06	ZNF70	313	C	S	0.701838997818026	0.0944353303653485
ZNF70_HUMAN/308-330	Q9UC06	ZNF70	313	C	T	0.602760258738164	0.0951815930167457
ZNF70_HUMAN/308-330	Q9UC06	ZNF70	313	C	V	0.886095328416948	0.0519027912594295
ZNF70_HUMAN/308-330	Q9UC06	ZNF70	313	C	W	1.99086182438341	0.569985255539736
ZNF70_HUMAN/308-330	Q9UC06	ZNF70	313	C	Y	1.10510746131663	0.272870663547661
ZN569_HUMAN/382-404	Q5MCW4	ZN569	387	C	A	0.734177161227774	0.0706957211487111
ZN569_HUMAN/382-404	Q5MCW4	ZN569	387	C	D	0.46911048016329	0.0458328327979145
ZN569_HUMAN/382-404	Q5MCW4	ZN569	387	C	E	0.613348889235793	0.191425241642713
ZN569_HUMAN/382-404	Q5MCW4	ZN569	387	C	F	1.07467050086798	0.131674207758154
ZN569_HUMAN/382-404	Q5MCW4	ZN569	387	C	G	0.647751083650927	0.0731396028784679
ZN569_HUMAN/382-404	Q5MCW4	ZN569	387	C	H	0.872905625829684	0.154193560654522
ZN569_HUMAN/382-404	Q5MCW4	ZN569	387	C	I	0.89085937831947	0.0794494712910264
ZN569_HUMAN/382-404	Q5MCW4	ZN569	387	C	K	0.889803505007741	0.125785843581019
ZN569_HUMAN/382-404	Q5MCW4	ZN569	387	C	L	1.12804175679974	0.098200432169262
ZN569_HUMAN/382-404	Q5MCW4	ZN569	387	C	M	0.808412844887386	0.158195655536919
ZN569_HUMAN/382-404	Q5MCW4	ZN569	387	C	N	0.54167961022605	0.094407769187341
ZN569_HUMAN/382-404	Q5MCW4	ZN569	387	C	P	0.91770542300826	0.116061720625225
ZN569_HUMAN/382-404	Q5MCW4	ZN569	387	C	Q	0.672104648343097	0.0795631639672716
ZN569_HUMAN/382-404	Q5MCW4	ZN569	387	C	R	1.10555532106937	0.167429183514656
ZN569_HUMAN/382-404	Q5MCW4	ZN569	387	C	S	0.701838997818026	0.0944353303653485
ZN569_HUMAN/382-404	Q5MCW4	ZN569	387	C	T	0.602760258738164	0.0951815930167457
ZN569_HUMAN/382-404	Q5MCW4	ZN569	387	C	V	0.886095328416948	0.0519027912594295
ZN569_HUMAN/382-404	Q5MCW4	ZN569	387	C	W	1.99086182438341	0.569985255539736
ZN569_HUMAN/382-404	Q5MCW4	ZN569	387	C	Y	1.10510746131663	0.272870663547661
ZN735_HUMAN/325-347	P0CB33	ZN735	330	C	A	0.734177161227774	0.0706957211487111
ZN735_HUMAN/325-347	P0CB33	ZN735	330	C	D	0.46911048016329	0.0458328327979145
ZN735_HUMAN/325-347	P0CB33	ZN735	330	C	E	0.613348889235793	0.191425241642713
ZN735_HUMAN/325-347	P0CB33	ZN735	330	C	F	1.07467050086798	0.131674207758154
ZN735_HUMAN/325-347	P0CB33	ZN735	330	C	G	0.647751083650927	0.0731396028784679
ZN735_HUMAN/325-347	P0CB33	ZN735	330	C	H	0.872905625829684	0.154193560654522
ZN735_HUMAN/325-347	P0CB33	ZN735	330	C	I	0.89085937831947	0.0794494712910264
ZN735_HUMAN/325-347	P0CB33	ZN735	330	C	K	0.889803505007741	0.125785843581019
ZN735_HUMAN/325-347	P0CB33	ZN735	330	C	L	1.12804175679974	0.098200432169262
ZN735_HUMAN/325-347	P0CB33	ZN735	330	C	M	0.808412844887386	0.158195655536919
ZN735_HUMAN/325-347	P0CB33	ZN735	330	C	N	0.54167961022605	0.094407769187341
ZN735_HUMAN/325-347	P0CB33	ZN735	330	C	P	0.91770542300826	0.116061720625225
ZN735_HUMAN/325-347	P0CB33	ZN735	330	C	Q	0.672104648343097	0.0795631639672716
ZN735_HUMAN/325-347	P0CB33	ZN735	330	C	R	1.10555532106937	0.167429183514656
ZN735_HUMAN/325-347	P0CB33	ZN735	330	C	S	0.701838997818026	0.0944353303653485
ZN735_HUMAN/325-347	P0CB33	ZN735	330	C	T	0.602760258738164	0.0951815930167457
ZN735_HUMAN/325-347	P0CB33	ZN735	330	C	V	0.886095328416948	0.0519027912594295
ZN735_HUMAN/325-347	P0CB33	ZN735	330	C	W	1.99086182438341	0.569985255539736
ZN735_HUMAN/325-347	P0CB33	ZN735	330	C	Y	1.10510746131663	0.272870663547661
ZN205_HUMAN/336-358	O95201	ZN205	341	C	A	0.734177161227774	0.0706957211487111
ZN205_HUMAN/336-358	O95201	ZN205	341	C	D	0.46911048016329	0.0458328327979145
ZN205_HUMAN/336-358	O95201	ZN205	341	C	E	0.613348889235793	0.191425241642713
ZN205_HUMAN/336-358	O95201	ZN205	341	C	F	1.07467050086798	0.131674207758154
ZN205_HUMAN/336-358	O95201	ZN205	341	C	G	0.647751083650927	0.0731396028784679
ZN205_HUMAN/336-358	O95201	ZN205	341	C	H	0.872905625829684	0.154193560654522
ZN205_HUMAN/336-358	O95201	ZN205	341	C	I	0.89085937831947	0.0794494712910264
ZN205_HUMAN/336-358	O95201	ZN205	341	C	K	0.889803505007741	0.125785843581019
ZN205_HUMAN/336-358	O95201	ZN205	341	C	L	1.12804175679974	0.098200432169262
ZN205_HUMAN/336-358	O95201	ZN205	341	C	M	0.808412844887386	0.158195655536919
ZN205_HUMAN/336-358	O95201	ZN205	341	C	N	0.54167961022605	0.094407769187341
ZN205_HUMAN/336-358	O95201	ZN205	341	C	P	0.91770542300826	0.116061720625225
ZN205_HUMAN/336-358	O95201	ZN205	341	C	Q	0.672104648343097	0.0795631639672716
ZN205_HUMAN/336-358	O95201	ZN205	341	C	R	1.10555532106937	0.167429183514656
ZN205_HUMAN/336-358	O95201	ZN205	341	C	S	0.701838997818026	0.0944353303653485
ZN205_HUMAN/336-358	O95201	ZN205	341	C	T	0.602760258738164	0.0951815930167457
ZN205_HUMAN/336-358	O95201	ZN205	341	C	V	0.886095328416948	0.0519027912594295
ZN205_HUMAN/336-358	O95201	ZN205	341	C	W	1.99086182438341	0.569985255539736
ZN205_HUMAN/336-358	O95201	ZN205	341	C	Y	1.10510746131663	0.272870663547661
ZFP37_HUMAN/433-455	Q9Y6Q3	ZFP37	438	C	A	0.734177161227774	0.0706957211487111
ZFP37_HUMAN/433-455	Q9Y6Q3	ZFP37	438	C	D	0.46911048016329	0.0458328327979145
ZFP37_HUMAN/433-455	Q9Y6Q3	ZFP37	438	C	E	0.613348889235793	0.191425241642713
ZFP37_HUMAN/433-455	Q9Y6Q3	ZFP37	438	C	F	1.07467050086798	0.131674207758154
ZFP37_HUMAN/433-455	Q9Y6Q3	ZFP37	438	C	G	0.647751083650927	0.0731396028784679
ZFP37_HUMAN/433-455	Q9Y6Q3	ZFP37	438	C	H	0.872905625829684	0.154193560654522
ZFP37_HUMAN/433-455	Q9Y6Q3	ZFP37	438	C	I	0.89085937831947	0.0794494712910264
ZFP37_HUMAN/433-455	Q9Y6Q3	ZFP37	438	C	K	0.889803505007741	0.125785843581019
ZFP37_HUMAN/433-455	Q9Y6Q3	ZFP37	438	C	L	1.12804175679974	0.098200432169262
ZFP37_HUMAN/433-455	Q9Y6Q3	ZFP37	438	C	M	0.808412844887386	0.158195655536919
ZFP37_HUMAN/433-455	Q9Y6Q3	ZFP37	438	C	N	0.54167961022605	0.094407769187341
ZFP37_HUMAN/433-455	Q9Y6Q3	ZFP37	438	C	P	0.91770542300826	0.116061720625225
ZFP37_HUMAN/433-455	Q9Y6Q3	ZFP37	438	C	Q	0.672104648343097	0.0795631639672716
ZFP37_HUMAN/433-455	Q9Y6Q3	ZFP37	438	C	R	1.10555532106937	0.167429183514656
ZFP37_HUMAN/433-455	Q9Y6Q3	ZFP37	438	C	S	0.701838997818026	0.0944353303653485
ZFP37_HUMAN/433-455	Q9Y6Q3	ZFP37	438	C	T	0.602760258738164	0.0951815930167457
ZFP37_HUMAN/433-455	Q9Y6Q3	ZFP37	438	C	V	0.886095328416948	0.0519027912594295
ZFP37_HUMAN/433-455	Q9Y6Q3	ZFP37	438	C	W	1.99086182438341	0.569985255539736
ZFP37_HUMAN/433-455	Q9Y6Q3	ZFP37	438	C	Y	1.10510746131663	0.272870663547661
ZSC31_HUMAN/295-317	Q96LW9	ZSC31	300	C	A	0.734177161227774	0.0706957211487111
ZSC31_HUMAN/295-317	Q96LW9	ZSC31	300	C	D	0.46911048016329	0.0458328327979145
ZSC31_HUMAN/295-317	Q96LW9	ZSC31	300	C	E	0.613348889235793	0.191425241642713
ZSC31_HUMAN/295-317	Q96LW9	ZSC31	300	C	F	1.07467050086798	0.131674207758154
ZSC31_HUMAN/295-317	Q96LW9	ZSC31	300	C	G	0.647751083650927	0.0731396028784679
ZSC31_HUMAN/295-317	Q96LW9	ZSC31	300	C	H	0.872905625829684	0.154193560654522
ZSC31_HUMAN/295-317	Q96LW9	ZSC31	300	C	I	0.89085937831947	0.0794494712910264
ZSC31_HUMAN/295-317	Q96LW9	ZSC31	300	C	K	0.889803505007741	0.125785843581019
ZSC31_HUMAN/295-317	Q96LW9	ZSC31	300	C	L	1.12804175679974	0.098200432169262
ZSC31_HUMAN/295-317	Q96LW9	ZSC31	300	C	M	0.808412844887386	0.158195655536919
ZSC31_HUMAN/295-317	Q96LW9	ZSC31	300	C	N	0.54167961022605	0.094407769187341
ZSC31_HUMAN/295-317	Q96LW9	ZSC31	300	C	P	0.91770542300826	0.116061720625225
ZSC31_HUMAN/295-317	Q96LW9	ZSC31	300	C	Q	0.672104648343097	0.0795631639672716
ZSC31_HUMAN/295-317	Q96LW9	ZSC31	300	C	R	1.10555532106937	0.167429183514656
ZSC31_HUMAN/295-317	Q96LW9	ZSC31	300	C	S	0.701838997818026	0.0944353303653485
ZSC31_HUMAN/295-317	Q96LW9	ZSC31	300	C	T	0.602760258738164	0.0951815930167457
ZSC31_HUMAN/295-317	Q96LW9	ZSC31	300	C	V	0.886095328416948	0.0519027912594295
ZSC31_HUMAN/295-317	Q96LW9	ZSC31	300	C	W	1.99086182438341	0.569985255539736
ZSC31_HUMAN/295-317	Q96LW9	ZSC31	300	C	Y	1.10510746131663	0.272870663547661
ZN135_HUMAN/466-488	P52742	ZN135	471	C	A	0.734177161227774	0.0706957211487111
ZN135_HUMAN/466-488	P52742	ZN135	471	C	D	0.46911048016329	0.0458328327979145
ZN135_HUMAN/466-488	P52742	ZN135	471	C	E	0.613348889235793	0.191425241642713
ZN135_HUMAN/466-488	P52742	ZN135	471	C	F	1.07467050086798	0.131674207758154
ZN135_HUMAN/466-488	P52742	ZN135	471	C	G	0.647751083650927	0.0731396028784679
ZN135_HUMAN/466-488	P52742	ZN135	471	C	H	0.872905625829684	0.154193560654522
ZN135_HUMAN/466-488	P52742	ZN135	471	C	I	0.89085937831947	0.0794494712910264
ZN135_HUMAN/466-488	P52742	ZN135	471	C	K	0.889803505007741	0.125785843581019
ZN135_HUMAN/466-488	P52742	ZN135	471	C	L	1.12804175679974	0.098200432169262
ZN135_HUMAN/466-488	P52742	ZN135	471	C	M	0.808412844887386	0.158195655536919
ZN135_HUMAN/466-488	P52742	ZN135	471	C	N	0.54167961022605	0.094407769187341
ZN135_HUMAN/466-488	P52742	ZN135	471	C	P	0.91770542300826	0.116061720625225
ZN135_HUMAN/466-488	P52742	ZN135	471	C	Q	0.672104648343097	0.0795631639672716
ZN135_HUMAN/466-488	P52742	ZN135	471	C	R	1.10555532106937	0.167429183514656
ZN135_HUMAN/466-488	P52742	ZN135	471	C	S	0.701838997818026	0.0944353303653485
ZN135_HUMAN/466-488	P52742	ZN135	471	C	T	0.602760258738164	0.0951815930167457
ZN135_HUMAN/466-488	P52742	ZN135	471	C	V	0.886095328416948	0.0519027912594295
ZN135_HUMAN/466-488	P52742	ZN135	471	C	W	1.99086182438341	0.569985255539736
ZN135_HUMAN/466-488	P52742	ZN135	471	C	Y	1.10510746131663	0.272870663547661
GFI1B_HUMAN/304-327	Q5VTD9	GFI1B	309	C	A	0.734177161227774	0.0706957211487111
GFI1B_HUMAN/304-327	Q5VTD9	GFI1B	309	C	D	0.46911048016329	0.0458328327979145
GFI1B_HUMAN/304-327	Q5VTD9	GFI1B	309	C	E	0.613348889235793	0.191425241642713
GFI1B_HUMAN/304-327	Q5VTD9	GFI1B	309	C	F	1.07467050086798	0.131674207758154
GFI1B_HUMAN/304-327	Q5VTD9	GFI1B	309	C	G	0.647751083650927	0.0731396028784679
GFI1B_HUMAN/304-327	Q5VTD9	GFI1B	309	C	H	0.872905625829684	0.154193560654522
GFI1B_HUMAN/304-327	Q5VTD9	GFI1B	309	C	I	0.89085937831947	0.0794494712910264
GFI1B_HUMAN/304-327	Q5VTD9	GFI1B	309	C	K	0.889803505007741	0.125785843581019
GFI1B_HUMAN/304-327	Q5VTD9	GFI1B	309	C	L	1.12804175679974	0.098200432169262
GFI1B_HUMAN/304-327	Q5VTD9	GFI1B	309	C	M	0.808412844887386	0.158195655536919
GFI1B_HUMAN/304-327	Q5VTD9	GFI1B	309	C	N	0.54167961022605	0.094407769187341
GFI1B_HUMAN/304-327	Q5VTD9	GFI1B	309	C	P	0.91770542300826	0.116061720625225
GFI1B_HUMAN/304-327	Q5VTD9	GFI1B	309	C	Q	0.672104648343097	0.0795631639672716
GFI1B_HUMAN/304-327	Q5VTD9	GFI1B	309	C	R	1.10555532106937	0.167429183514656
GFI1B_HUMAN/304-327	Q5VTD9	GFI1B	309	C	S	0.701838997818026	0.0944353303653485
GFI1B_HUMAN/304-327	Q5VTD9	GFI1B	309	C	T	0.602760258738164	0.0951815930167457
GFI1B_HUMAN/304-327	Q5VTD9	GFI1B	309	C	V	0.886095328416948	0.0519027912594295
GFI1B_HUMAN/304-327	Q5VTD9	GFI1B	309	C	W	1.99086182438341	0.569985255539736
GFI1B_HUMAN/304-327	Q5VTD9	GFI1B	309	C	Y	1.10510746131663	0.272870663547661
SP9_HUMAN/392-414	P0CG40	SP9	397	C	A	0.734177161227774	0.0706957211487111
SP9_HUMAN/392-414	P0CG40	SP9	397	C	D	0.46911048016329	0.0458328327979145
SP9_HUMAN/392-414	P0CG40	SP9	397	C	E	0.613348889235793	0.191425241642713
SP9_HUMAN/392-414	P0CG40	SP9	397	C	F	1.07467050086798	0.131674207758154
SP9_HUMAN/392-414	P0CG40	SP9	397	C	G	0.647751083650927	0.0731396028784679
SP9_HUMAN/392-414	P0CG40	SP9	397	C	H	0.872905625829684	0.154193560654522
SP9_HUMAN/392-414	P0CG40	SP9	397	C	I	0.89085937831947	0.0794494712910264
SP9_HUMAN/392-414	P0CG40	SP9	397	C	K	0.889803505007741	0.125785843581019
SP9_HUMAN/392-414	P0CG40	SP9	397	C	L	1.12804175679974	0.098200432169262
SP9_HUMAN/392-414	P0CG40	SP9	397	C	M	0.808412844887386	0.158195655536919
SP9_HUMAN/392-414	P0CG40	SP9	397	C	N	0.54167961022605	0.094407769187341
SP9_HUMAN/392-414	P0CG40	SP9	397	C	P	0.91770542300826	0.116061720625225
SP9_HUMAN/392-414	P0CG40	SP9	397	C	Q	0.672104648343097	0.0795631639672716
SP9_HUMAN/392-414	P0CG40	SP9	397	C	R	1.10555532106937	0.167429183514656
SP9_HUMAN/392-414	P0CG40	SP9	397	C	S	0.701838997818026	0.0944353303653485
SP9_HUMAN/392-414	P0CG40	SP9	397	C	T	0.602760258738164	0.0951815930167457
SP9_HUMAN/392-414	P0CG40	SP9	397	C	V	0.886095328416948	0.0519027912594295
SP9_HUMAN/392-414	P0CG40	SP9	397	C	W	1.99086182438341	0.569985255539736
SP9_HUMAN/392-414	P0CG40	SP9	397	C	Y	1.10510746131663	0.272870663547661
ZNF34_HUMAN/419-441	Q8IZ26	ZNF34	424	C	A	0.734177161227774	0.0706957211487111
ZNF34_HUMAN/419-441	Q8IZ26	ZNF34	424	C	D	0.46911048016329	0.0458328327979145
ZNF34_HUMAN/419-441	Q8IZ26	ZNF34	424	C	E	0.613348889235793	0.191425241642713
ZNF34_HUMAN/419-441	Q8IZ26	ZNF34	424	C	F	1.07467050086798	0.131674207758154
ZNF34_HUMAN/419-441	Q8IZ26	ZNF34	424	C	G	0.647751083650927	0.0731396028784679
ZNF34_HUMAN/419-441	Q8IZ26	ZNF34	424	C	H	0.872905625829684	0.154193560654522
ZNF34_HUMAN/419-441	Q8IZ26	ZNF34	424	C	I	0.89085937831947	0.0794494712910264
ZNF34_HUMAN/419-441	Q8IZ26	ZNF34	424	C	K	0.889803505007741	0.125785843581019
ZNF34_HUMAN/419-441	Q8IZ26	ZNF34	424	C	L	1.12804175679974	0.098200432169262
ZNF34_HUMAN/419-441	Q8IZ26	ZNF34	424	C	M	0.808412844887386	0.158195655536919
ZNF34_HUMAN/419-441	Q8IZ26	ZNF34	424	C	N	0.54167961022605	0.094407769187341
ZNF34_HUMAN/419-441	Q8IZ26	ZNF34	424	C	P	0.91770542300826	0.116061720625225
ZNF34_HUMAN/419-441	Q8IZ26	ZNF34	424	C	Q	0.672104648343097	0.0795631639672716
ZNF34_HUMAN/419-441	Q8IZ26	ZNF34	424	C	R	1.10555532106937	0.167429183514656
ZNF34_HUMAN/419-441	Q8IZ26	ZNF34	424	C	S	0.701838997818026	0.0944353303653485
ZNF34_HUMAN/419-441	Q8IZ26	ZNF34	424	C	T	0.602760258738164	0.0951815930167457
ZNF34_HUMAN/419-441	Q8IZ26	ZNF34	424	C	V	0.886095328416948	0.0519027912594295
ZNF34_HUMAN/419-441	Q8IZ26	ZNF34	424	C	W	1.99086182438341	0.569985255539736
ZNF34_HUMAN/419-441	Q8IZ26	ZNF34	424	C	Y	1.10510746131663	0.272870663547661
ZN525_HUMAN/271-293	Q8N782	ZN525	276	C	A	0.734177161227774	0.0706957211487111
ZN525_HUMAN/271-293	Q8N782	ZN525	276	C	D	0.46911048016329	0.0458328327979145
ZN525_HUMAN/271-293	Q8N782	ZN525	276	C	E	0.613348889235793	0.191425241642713
ZN525_HUMAN/271-293	Q8N782	ZN525	276	C	F	1.07467050086798	0.131674207758154
ZN525_HUMAN/271-293	Q8N782	ZN525	276	C	G	0.647751083650927	0.0731396028784679
ZN525_HUMAN/271-293	Q8N782	ZN525	276	C	H	0.872905625829684	0.154193560654522
ZN525_HUMAN/271-293	Q8N782	ZN525	276	C	I	0.89085937831947	0.0794494712910264
ZN525_HUMAN/271-293	Q8N782	ZN525	276	C	K	0.889803505007741	0.125785843581019
ZN525_HUMAN/271-293	Q8N782	ZN525	276	C	L	1.12804175679974	0.098200432169262
ZN525_HUMAN/271-293	Q8N782	ZN525	276	C	M	0.808412844887386	0.158195655536919
ZN525_HUMAN/271-293	Q8N782	ZN525	276	C	N	0.54167961022605	0.094407769187341
ZN525_HUMAN/271-293	Q8N782	ZN525	276	C	P	0.91770542300826	0.116061720625225
ZN525_HUMAN/271-293	Q8N782	ZN525	276	C	Q	0.672104648343097	0.0795631639672716
ZN525_HUMAN/271-293	Q8N782	ZN525	276	C	R	1.10555532106937	0.167429183514656
ZN525_HUMAN/271-293	Q8N782	ZN525	276	C	S	0.701838997818026	0.0944353303653485
ZN525_HUMAN/271-293	Q8N782	ZN525	276	C	T	0.602760258738164	0.0951815930167457
ZN525_HUMAN/271-293	Q8N782	ZN525	276	C	V	0.886095328416948	0.0519027912594295
ZN525_HUMAN/271-293	Q8N782	ZN525	276	C	W	1.99086182438341	0.569985255539736
ZN525_HUMAN/271-293	Q8N782	ZN525	276	C	Y	1.10510746131663	0.272870663547661
ZN471_HUMAN/206-228	Q9BX82	ZN471	211	C	A	0.734177161227774	0.0706957211487111
ZN471_HUMAN/206-228	Q9BX82	ZN471	211	C	D	0.46911048016329	0.0458328327979145
ZN471_HUMAN/206-228	Q9BX82	ZN471	211	C	E	0.613348889235793	0.191425241642713
ZN471_HUMAN/206-228	Q9BX82	ZN471	211	C	F	1.07467050086798	0.131674207758154
ZN471_HUMAN/206-228	Q9BX82	ZN471	211	C	G	0.647751083650927	0.0731396028784679
ZN471_HUMAN/206-228	Q9BX82	ZN471	211	C	H	0.872905625829684	0.154193560654522
ZN471_HUMAN/206-228	Q9BX82	ZN471	211	C	I	0.89085937831947	0.0794494712910264
ZN471_HUMAN/206-228	Q9BX82	ZN471	211	C	K	0.889803505007741	0.125785843581019
ZN471_HUMAN/206-228	Q9BX82	ZN471	211	C	L	1.12804175679974	0.098200432169262
ZN471_HUMAN/206-228	Q9BX82	ZN471	211	C	M	0.808412844887386	0.158195655536919
ZN471_HUMAN/206-228	Q9BX82	ZN471	211	C	N	0.54167961022605	0.094407769187341
ZN471_HUMAN/206-228	Q9BX82	ZN471	211	C	P	0.91770542300826	0.116061720625225
ZN471_HUMAN/206-228	Q9BX82	ZN471	211	C	Q	0.672104648343097	0.0795631639672716
ZN471_HUMAN/206-228	Q9BX82	ZN471	211	C	R	1.10555532106937	0.167429183514656
ZN471_HUMAN/206-228	Q9BX82	ZN471	211	C	S	0.701838997818026	0.0944353303653485
ZN471_HUMAN/206-228	Q9BX82	ZN471	211	C	T	0.602760258738164	0.0951815930167457
ZN471_HUMAN/206-228	Q9BX82	ZN471	211	C	V	0.886095328416948	0.0519027912594295
ZN471_HUMAN/206-228	Q9BX82	ZN471	211	C	W	1.99086182438341	0.569985255539736
ZN471_HUMAN/206-228	Q9BX82	ZN471	211	C	Y	1.10510746131663	0.272870663547661
ZN616_HUMAN/241-263	Q08AN1	ZN616	246	C	A	0.734177161227774	0.0706957211487111
ZN616_HUMAN/241-263	Q08AN1	ZN616	246	C	D	0.46911048016329	0.0458328327979145
ZN616_HUMAN/241-263	Q08AN1	ZN616	246	C	E	0.613348889235793	0.191425241642713
ZN616_HUMAN/241-263	Q08AN1	ZN616	246	C	F	1.07467050086798	0.131674207758154
ZN616_HUMAN/241-263	Q08AN1	ZN616	246	C	G	0.647751083650927	0.0731396028784679
ZN616_HUMAN/241-263	Q08AN1	ZN616	246	C	H	0.872905625829684	0.154193560654522
ZN616_HUMAN/241-263	Q08AN1	ZN616	246	C	I	0.89085937831947	0.0794494712910264
ZN616_HUMAN/241-263	Q08AN1	ZN616	246	C	K	0.889803505007741	0.125785843581019
ZN616_HUMAN/241-263	Q08AN1	ZN616	246	C	L	1.12804175679974	0.098200432169262
ZN616_HUMAN/241-263	Q08AN1	ZN616	246	C	M	0.808412844887386	0.158195655536919
ZN616_HUMAN/241-263	Q08AN1	ZN616	246	C	N	0.54167961022605	0.094407769187341
ZN616_HUMAN/241-263	Q08AN1	ZN616	246	C	P	0.91770542300826	0.116061720625225
ZN616_HUMAN/241-263	Q08AN1	ZN616	246	C	Q	0.672104648343097	0.0795631639672716
ZN616_HUMAN/241-263	Q08AN1	ZN616	246	C	R	1.10555532106937	0.167429183514656
ZN616_HUMAN/241-263	Q08AN1	ZN616	246	C	S	0.701838997818026	0.0944353303653485
ZN616_HUMAN/241-263	Q08AN1	ZN616	246	C	T	0.602760258738164	0.0951815930167457
ZN616_HUMAN/241-263	Q08AN1	ZN616	246	C	V	0.886095328416948	0.0519027912594295
ZN616_HUMAN/241-263	Q08AN1	ZN616	246	C	W	1.99086182438341	0.569985255539736
ZN616_HUMAN/241-263	Q08AN1	ZN616	246	C	Y	1.10510746131663	0.272870663547661
ZBT12_HUMAN/359-381	Q9Y330	ZBT12	364	C	A	0.734177161227774	0.0706957211487111
ZBT12_HUMAN/359-381	Q9Y330	ZBT12	364	C	D	0.46911048016329	0.0458328327979145
ZBT12_HUMAN/359-381	Q9Y330	ZBT12	364	C	E	0.613348889235793	0.191425241642713
ZBT12_HUMAN/359-381	Q9Y330	ZBT12	364	C	F	1.07467050086798	0.131674207758154
ZBT12_HUMAN/359-381	Q9Y330	ZBT12	364	C	G	0.647751083650927	0.0731396028784679
ZBT12_HUMAN/359-381	Q9Y330	ZBT12	364	C	H	0.872905625829684	0.154193560654522
ZBT12_HUMAN/359-381	Q9Y330	ZBT12	364	C	I	0.89085937831947	0.0794494712910264
ZBT12_HUMAN/359-381	Q9Y330	ZBT12	364	C	K	0.889803505007741	0.125785843581019
ZBT12_HUMAN/359-381	Q9Y330	ZBT12	364	C	L	1.12804175679974	0.098200432169262
ZBT12_HUMAN/359-381	Q9Y330	ZBT12	364	C	M	0.808412844887386	0.158195655536919
ZBT12_HUMAN/359-381	Q9Y330	ZBT12	364	C	N	0.54167961022605	0.094407769187341
ZBT12_HUMAN/359-381	Q9Y330	ZBT12	364	C	P	0.91770542300826	0.116061720625225
ZBT12_HUMAN/359-381	Q9Y330	ZBT12	364	C	Q	0.672104648343097	0.0795631639672716
ZBT12_HUMAN/359-381	Q9Y330	ZBT12	364	C	R	1.10555532106937	0.167429183514656
ZBT12_HUMAN/359-381	Q9Y330	ZBT12	364	C	S	0.701838997818026	0.0944353303653485
ZBT12_HUMAN/359-381	Q9Y330	ZBT12	364	C	T	0.602760258738164	0.0951815930167457
ZBT12_HUMAN/359-381	Q9Y330	ZBT12	364	C	V	0.886095328416948	0.0519027912594295
ZBT12_HUMAN/359-381	Q9Y330	ZBT12	364	C	W	1.99086182438341	0.569985255539736
ZBT12_HUMAN/359-381	Q9Y330	ZBT12	364	C	Y	1.10510746131663	0.272870663547661
ZN250_HUMAN/451-473	P15622	ZN250	456	C	A	0.734177161227774	0.0706957211487111
ZN250_HUMAN/451-473	P15622	ZN250	456	C	D	0.46911048016329	0.0458328327979145
ZN250_HUMAN/451-473	P15622	ZN250	456	C	E	0.613348889235793	0.191425241642713
ZN250_HUMAN/451-473	P15622	ZN250	456	C	F	1.07467050086798	0.131674207758154
ZN250_HUMAN/451-473	P15622	ZN250	456	C	G	0.647751083650927	0.0731396028784679
ZN250_HUMAN/451-473	P15622	ZN250	456	C	H	0.872905625829684	0.154193560654522
ZN250_HUMAN/451-473	P15622	ZN250	456	C	I	0.89085937831947	0.0794494712910264
ZN250_HUMAN/451-473	P15622	ZN250	456	C	K	0.889803505007741	0.125785843581019
ZN250_HUMAN/451-473	P15622	ZN250	456	C	L	1.12804175679974	0.098200432169262
ZN250_HUMAN/451-473	P15622	ZN250	456	C	M	0.808412844887386	0.158195655536919
ZN250_HUMAN/451-473	P15622	ZN250	456	C	N	0.54167961022605	0.094407769187341
ZN250_HUMAN/451-473	P15622	ZN250	456	C	P	0.91770542300826	0.116061720625225
ZN250_HUMAN/451-473	P15622	ZN250	456	C	Q	0.672104648343097	0.0795631639672716
ZN250_HUMAN/451-473	P15622	ZN250	456	C	R	1.10555532106937	0.167429183514656
ZN250_HUMAN/451-473	P15622	ZN250	456	C	S	0.701838997818026	0.0944353303653485
ZN250_HUMAN/451-473	P15622	ZN250	456	C	T	0.602760258738164	0.0951815930167457
ZN250_HUMAN/451-473	P15622	ZN250	456	C	V	0.886095328416948	0.0519027912594295
ZN250_HUMAN/451-473	P15622	ZN250	456	C	W	1.99086182438341	0.569985255539736
ZN250_HUMAN/451-473	P15622	ZN250	456	C	Y	1.10510746131663	0.272870663547661
Z780A_HUMAN/585-607	O75290	Z780A	590	C	A	0.734177161227774	0.0706957211487111
Z780A_HUMAN/585-607	O75290	Z780A	590	C	D	0.46911048016329	0.0458328327979145
Z780A_HUMAN/585-607	O75290	Z780A	590	C	E	0.613348889235793	0.191425241642713
Z780A_HUMAN/585-607	O75290	Z780A	590	C	F	1.07467050086798	0.131674207758154
Z780A_HUMAN/585-607	O75290	Z780A	590	C	G	0.647751083650927	0.0731396028784679
Z780A_HUMAN/585-607	O75290	Z780A	590	C	H	0.872905625829684	0.154193560654522
Z780A_HUMAN/585-607	O75290	Z780A	590	C	I	0.89085937831947	0.0794494712910264
Z780A_HUMAN/585-607	O75290	Z780A	590	C	K	0.889803505007741	0.125785843581019
Z780A_HUMAN/585-607	O75290	Z780A	590	C	L	1.12804175679974	0.098200432169262
Z780A_HUMAN/585-607	O75290	Z780A	590	C	M	0.808412844887386	0.158195655536919
Z780A_HUMAN/585-607	O75290	Z780A	590	C	N	0.54167961022605	0.094407769187341
Z780A_HUMAN/585-607	O75290	Z780A	590	C	P	0.91770542300826	0.116061720625225
Z780A_HUMAN/585-607	O75290	Z780A	590	C	Q	0.672104648343097	0.0795631639672716
Z780A_HUMAN/585-607	O75290	Z780A	590	C	R	1.10555532106937	0.167429183514656
Z780A_HUMAN/585-607	O75290	Z780A	590	C	S	0.701838997818026	0.0944353303653485
Z780A_HUMAN/585-607	O75290	Z780A	590	C	T	0.602760258738164	0.0951815930167457
Z780A_HUMAN/585-607	O75290	Z780A	590	C	V	0.886095328416948	0.0519027912594295
Z780A_HUMAN/585-607	O75290	Z780A	590	C	W	1.99086182438341	0.569985255539736
Z780A_HUMAN/585-607	O75290	Z780A	590	C	Y	1.10510746131663	0.272870663547661
ZN420_HUMAN/391-413	Q8TAQ5	ZN420	396	C	A	0.734177161227774	0.0706957211487111
ZN420_HUMAN/391-413	Q8TAQ5	ZN420	396	C	D	0.46911048016329	0.0458328327979145
ZN420_HUMAN/391-413	Q8TAQ5	ZN420	396	C	E	0.613348889235793	0.191425241642713
ZN420_HUMAN/391-413	Q8TAQ5	ZN420	396	C	F	1.07467050086798	0.131674207758154
ZN420_HUMAN/391-413	Q8TAQ5	ZN420	396	C	G	0.647751083650927	0.0731396028784679
ZN420_HUMAN/391-413	Q8TAQ5	ZN420	396	C	H	0.872905625829684	0.154193560654522
ZN420_HUMAN/391-413	Q8TAQ5	ZN420	396	C	I	0.89085937831947	0.0794494712910264
ZN420_HUMAN/391-413	Q8TAQ5	ZN420	396	C	K	0.889803505007741	0.125785843581019
ZN420_HUMAN/391-413	Q8TAQ5	ZN420	396	C	L	1.12804175679974	0.098200432169262
ZN420_HUMAN/391-413	Q8TAQ5	ZN420	396	C	M	0.808412844887386	0.158195655536919
ZN420_HUMAN/391-413	Q8TAQ5	ZN420	396	C	N	0.54167961022605	0.094407769187341
ZN420_HUMAN/391-413	Q8TAQ5	ZN420	396	C	P	0.91770542300826	0.116061720625225
ZN420_HUMAN/391-413	Q8TAQ5	ZN420	396	C	Q	0.672104648343097	0.0795631639672716
ZN420_HUMAN/391-413	Q8TAQ5	ZN420	396	C	R	1.10555532106937	0.167429183514656
ZN420_HUMAN/391-413	Q8TAQ5	ZN420	396	C	S	0.701838997818026	0.0944353303653485
ZN420_HUMAN/391-413	Q8TAQ5	ZN420	396	C	T	0.602760258738164	0.0951815930167457
ZN420_HUMAN/391-413	Q8TAQ5	ZN420	396	C	V	0.886095328416948	0.0519027912594295
ZN420_HUMAN/391-413	Q8TAQ5	ZN420	396	C	W	1.99086182438341	0.569985255539736
ZN420_HUMAN/391-413	Q8TAQ5	ZN420	396	C	Y	1.10510746131663	0.272870663547661
ZBT11_HUMAN/859-880	O95625	ZBT11	863	C	A	0.734177161227774	0.0706957211487111
ZBT11_HUMAN/859-880	O95625	ZBT11	863	C	D	0.46911048016329	0.0458328327979145
ZBT11_HUMAN/859-880	O95625	ZBT11	863	C	E	0.613348889235793	0.191425241642713
ZBT11_HUMAN/859-880	O95625	ZBT11	863	C	F	1.07467050086798	0.131674207758154
ZBT11_HUMAN/859-880	O95625	ZBT11	863	C	G	0.647751083650927	0.0731396028784679
ZBT11_HUMAN/859-880	O95625	ZBT11	863	C	H	0.872905625829684	0.154193560654522
ZBT11_HUMAN/859-880	O95625	ZBT11	863	C	I	0.89085937831947	0.0794494712910264
ZBT11_HUMAN/859-880	O95625	ZBT11	863	C	K	0.889803505007741	0.125785843581019
ZBT11_HUMAN/859-880	O95625	ZBT11	863	C	L	1.12804175679974	0.098200432169262
ZBT11_HUMAN/859-880	O95625	ZBT11	863	C	M	0.808412844887386	0.158195655536919
ZBT11_HUMAN/859-880	O95625	ZBT11	863	C	N	0.54167961022605	0.094407769187341
ZBT11_HUMAN/859-880	O95625	ZBT11	863	C	P	0.91770542300826	0.116061720625225
ZBT11_HUMAN/859-880	O95625	ZBT11	863	C	Q	0.672104648343097	0.0795631639672716
ZBT11_HUMAN/859-880	O95625	ZBT11	863	C	R	1.10555532106937	0.167429183514656
ZBT11_HUMAN/859-880	O95625	ZBT11	863	C	S	0.701838997818026	0.0944353303653485
ZBT11_HUMAN/859-880	O95625	ZBT11	863	C	T	0.602760258738164	0.0951815930167457
ZBT11_HUMAN/859-880	O95625	ZBT11	863	C	V	0.886095328416948	0.0519027912594295
ZBT11_HUMAN/859-880	O95625	ZBT11	863	C	W	1.99086182438341	0.569985255539736
ZBT11_HUMAN/859-880	O95625	ZBT11	863	C	Y	1.10510746131663	0.272870663547661
ZNF30_HUMAN/316-338	P17039	ZNF30	321	C	A	0.734177161227774	0.0706957211487111
ZNF30_HUMAN/316-338	P17039	ZNF30	321	C	D	0.46911048016329	0.0458328327979145
ZNF30_HUMAN/316-338	P17039	ZNF30	321	C	E	0.613348889235793	0.191425241642713
ZNF30_HUMAN/316-338	P17039	ZNF30	321	C	F	1.07467050086798	0.131674207758154
ZNF30_HUMAN/316-338	P17039	ZNF30	321	C	G	0.647751083650927	0.0731396028784679
ZNF30_HUMAN/316-338	P17039	ZNF30	321	C	H	0.872905625829684	0.154193560654522
ZNF30_HUMAN/316-338	P17039	ZNF30	321	C	I	0.89085937831947	0.0794494712910264
ZNF30_HUMAN/316-338	P17039	ZNF30	321	C	K	0.889803505007741	0.125785843581019
ZNF30_HUMAN/316-338	P17039	ZNF30	321	C	L	1.12804175679974	0.098200432169262
ZNF30_HUMAN/316-338	P17039	ZNF30	321	C	M	0.808412844887386	0.158195655536919
ZNF30_HUMAN/316-338	P17039	ZNF30	321	C	N	0.54167961022605	0.094407769187341
ZNF30_HUMAN/316-338	P17039	ZNF30	321	C	P	0.91770542300826	0.116061720625225
ZNF30_HUMAN/316-338	P17039	ZNF30	321	C	Q	0.672104648343097	0.0795631639672716
ZNF30_HUMAN/316-338	P17039	ZNF30	321	C	R	1.10555532106937	0.167429183514656
ZNF30_HUMAN/316-338	P17039	ZNF30	321	C	S	0.701838997818026	0.0944353303653485
ZNF30_HUMAN/316-338	P17039	ZNF30	321	C	T	0.602760258738164	0.0951815930167457
ZNF30_HUMAN/316-338	P17039	ZNF30	321	C	V	0.886095328416948	0.0519027912594295
ZNF30_HUMAN/316-338	P17039	ZNF30	321	C	W	1.99086182438341	0.569985255539736
ZNF30_HUMAN/316-338	P17039	ZNF30	321	C	Y	1.10510746131663	0.272870663547661
ZN573_HUMAN/442-464	Q86YE8	ZN573	447	C	A	0.734177161227774	0.0706957211487111
ZN573_HUMAN/442-464	Q86YE8	ZN573	447	C	D	0.46911048016329	0.0458328327979145
ZN573_HUMAN/442-464	Q86YE8	ZN573	447	C	E	0.613348889235793	0.191425241642713
ZN573_HUMAN/442-464	Q86YE8	ZN573	447	C	F	1.07467050086798	0.131674207758154
ZN573_HUMAN/442-464	Q86YE8	ZN573	447	C	G	0.647751083650927	0.0731396028784679
ZN573_HUMAN/442-464	Q86YE8	ZN573	447	C	H	0.872905625829684	0.154193560654522
ZN573_HUMAN/442-464	Q86YE8	ZN573	447	C	I	0.89085937831947	0.0794494712910264
ZN573_HUMAN/442-464	Q86YE8	ZN573	447	C	K	0.889803505007741	0.125785843581019
ZN573_HUMAN/442-464	Q86YE8	ZN573	447	C	L	1.12804175679974	0.098200432169262
ZN573_HUMAN/442-464	Q86YE8	ZN573	447	C	M	0.808412844887386	0.158195655536919
ZN573_HUMAN/442-464	Q86YE8	ZN573	447	C	N	0.54167961022605	0.094407769187341
ZN573_HUMAN/442-464	Q86YE8	ZN573	447	C	P	0.91770542300826	0.116061720625225
ZN573_HUMAN/442-464	Q86YE8	ZN573	447	C	Q	0.672104648343097	0.0795631639672716
ZN573_HUMAN/442-464	Q86YE8	ZN573	447	C	R	1.10555532106937	0.167429183514656
ZN573_HUMAN/442-464	Q86YE8	ZN573	447	C	S	0.701838997818026	0.0944353303653485
ZN573_HUMAN/442-464	Q86YE8	ZN573	447	C	T	0.602760258738164	0.0951815930167457
ZN573_HUMAN/442-464	Q86YE8	ZN573	447	C	V	0.886095328416948	0.0519027912594295
ZN573_HUMAN/442-464	Q86YE8	ZN573	447	C	W	1.99086182438341	0.569985255539736
ZN573_HUMAN/442-464	Q86YE8	ZN573	447	C	Y	1.10510746131663	0.272870663547661
ZN135_HUMAN/522-544	P52742	ZN135	527	C	A	0.734177161227774	0.0706957211487111
ZN135_HUMAN/522-544	P52742	ZN135	527	C	D	0.46911048016329	0.0458328327979145
ZN135_HUMAN/522-544	P52742	ZN135	527	C	E	0.613348889235793	0.191425241642713
ZN135_HUMAN/522-544	P52742	ZN135	527	C	F	1.07467050086798	0.131674207758154
ZN135_HUMAN/522-544	P52742	ZN135	527	C	G	0.647751083650927	0.0731396028784679
ZN135_HUMAN/522-544	P52742	ZN135	527	C	H	0.872905625829684	0.154193560654522
ZN135_HUMAN/522-544	P52742	ZN135	527	C	I	0.89085937831947	0.0794494712910264
ZN135_HUMAN/522-544	P52742	ZN135	527	C	K	0.889803505007741	0.125785843581019
ZN135_HUMAN/522-544	P52742	ZN135	527	C	L	1.12804175679974	0.098200432169262
ZN135_HUMAN/522-544	P52742	ZN135	527	C	M	0.808412844887386	0.158195655536919
ZN135_HUMAN/522-544	P52742	ZN135	527	C	N	0.54167961022605	0.094407769187341
ZN135_HUMAN/522-544	P52742	ZN135	527	C	P	0.91770542300826	0.116061720625225
ZN135_HUMAN/522-544	P52742	ZN135	527	C	Q	0.672104648343097	0.0795631639672716
ZN135_HUMAN/522-544	P52742	ZN135	527	C	R	1.10555532106937	0.167429183514656
ZN135_HUMAN/522-544	P52742	ZN135	527	C	S	0.701838997818026	0.0944353303653485
ZN135_HUMAN/522-544	P52742	ZN135	527	C	T	0.602760258738164	0.0951815930167457
ZN135_HUMAN/522-544	P52742	ZN135	527	C	V	0.886095328416948	0.0519027912594295
ZN135_HUMAN/522-544	P52742	ZN135	527	C	W	1.99086182438341	0.569985255539736
ZN135_HUMAN/522-544	P52742	ZN135	527	C	Y	1.10510746131663	0.272870663547661
ZN814_HUMAN/408-430	B7Z6K7	ZN814	413	C	A	0.734177161227774	0.0706957211487111
ZN814_HUMAN/408-430	B7Z6K7	ZN814	413	C	D	0.46911048016329	0.0458328327979145
ZN814_HUMAN/408-430	B7Z6K7	ZN814	413	C	E	0.613348889235793	0.191425241642713
ZN814_HUMAN/408-430	B7Z6K7	ZN814	413	C	F	1.07467050086798	0.131674207758154
ZN814_HUMAN/408-430	B7Z6K7	ZN814	413	C	G	0.647751083650927	0.0731396028784679
ZN814_HUMAN/408-430	B7Z6K7	ZN814	413	C	H	0.872905625829684	0.154193560654522
ZN814_HUMAN/408-430	B7Z6K7	ZN814	413	C	I	0.89085937831947	0.0794494712910264
ZN814_HUMAN/408-430	B7Z6K7	ZN814	413	C	K	0.889803505007741	0.125785843581019
ZN814_HUMAN/408-430	B7Z6K7	ZN814	413	C	L	1.12804175679974	0.098200432169262
ZN814_HUMAN/408-430	B7Z6K7	ZN814	413	C	M	0.808412844887386	0.158195655536919
ZN814_HUMAN/408-430	B7Z6K7	ZN814	413	C	N	0.54167961022605	0.094407769187341
ZN814_HUMAN/408-430	B7Z6K7	ZN814	413	C	P	0.91770542300826	0.116061720625225
ZN814_HUMAN/408-430	B7Z6K7	ZN814	413	C	Q	0.672104648343097	0.0795631639672716
ZN814_HUMAN/408-430	B7Z6K7	ZN814	413	C	R	1.10555532106937	0.167429183514656
ZN814_HUMAN/408-430	B7Z6K7	ZN814	413	C	S	0.701838997818026	0.0944353303653485
ZN814_HUMAN/408-430	B7Z6K7	ZN814	413	C	T	0.602760258738164	0.0951815930167457
ZN814_HUMAN/408-430	B7Z6K7	ZN814	413	C	V	0.886095328416948	0.0519027912594295
ZN814_HUMAN/408-430	B7Z6K7	ZN814	413	C	W	1.99086182438341	0.569985255539736
ZN814_HUMAN/408-430	B7Z6K7	ZN814	413	C	Y	1.10510746131663	0.272870663547661
ZKSC7_HUMAN/523-545	Q9P0L1	ZKSC7	528	C	A	0.734177161227774	0.0706957211487111
ZKSC7_HUMAN/523-545	Q9P0L1	ZKSC7	528	C	D	0.46911048016329	0.0458328327979145
ZKSC7_HUMAN/523-545	Q9P0L1	ZKSC7	528	C	E	0.613348889235793	0.191425241642713
ZKSC7_HUMAN/523-545	Q9P0L1	ZKSC7	528	C	F	1.07467050086798	0.131674207758154
ZKSC7_HUMAN/523-545	Q9P0L1	ZKSC7	528	C	G	0.647751083650927	0.0731396028784679
ZKSC7_HUMAN/523-545	Q9P0L1	ZKSC7	528	C	H	0.872905625829684	0.154193560654522
ZKSC7_HUMAN/523-545	Q9P0L1	ZKSC7	528	C	I	0.89085937831947	0.0794494712910264
ZKSC7_HUMAN/523-545	Q9P0L1	ZKSC7	528	C	K	0.889803505007741	0.125785843581019
ZKSC7_HUMAN/523-545	Q9P0L1	ZKSC7	528	C	L	1.12804175679974	0.098200432169262
ZKSC7_HUMAN/523-545	Q9P0L1	ZKSC7	528	C	M	0.808412844887386	0.158195655536919
ZKSC7_HUMAN/523-545	Q9P0L1	ZKSC7	528	C	N	0.54167961022605	0.094407769187341
ZKSC7_HUMAN/523-545	Q9P0L1	ZKSC7	528	C	P	0.91770542300826	0.116061720625225
ZKSC7_HUMAN/523-545	Q9P0L1	ZKSC7	528	C	Q	0.672104648343097	0.0795631639672716
ZKSC7_HUMAN/523-545	Q9P0L1	ZKSC7	528	C	R	1.10555532106937	0.167429183514656
ZKSC7_HUMAN/523-545	Q9P0L1	ZKSC7	528	C	S	0.701838997818026	0.0944353303653485
ZKSC7_HUMAN/523-545	Q9P0L1	ZKSC7	528	C	T	0.602760258738164	0.0951815930167457
ZKSC7_HUMAN/523-545	Q9P0L1	ZKSC7	528	C	V	0.886095328416948	0.0519027912594295
ZKSC7_HUMAN/523-545	Q9P0L1	ZKSC7	528	C	W	1.99086182438341	0.569985255539736
ZKSC7_HUMAN/523-545	Q9P0L1	ZKSC7	528	C	Y	1.10510746131663	0.272870663547661
GLIS2_HUMAN/235-257	Q9BZE0	GLIS2	240	C	A	0.734177161227774	0.0706957211487111
GLIS2_HUMAN/235-257	Q9BZE0	GLIS2	240	C	D	0.46911048016329	0.0458328327979145
GLIS2_HUMAN/235-257	Q9BZE0	GLIS2	240	C	E	0.613348889235793	0.191425241642713
GLIS2_HUMAN/235-257	Q9BZE0	GLIS2	240	C	F	1.07467050086798	0.131674207758154
GLIS2_HUMAN/235-257	Q9BZE0	GLIS2	240	C	G	0.647751083650927	0.0731396028784679
GLIS2_HUMAN/235-257	Q9BZE0	GLIS2	240	C	H	0.872905625829684	0.154193560654522
GLIS2_HUMAN/235-257	Q9BZE0	GLIS2	240	C	I	0.89085937831947	0.0794494712910264
GLIS2_HUMAN/235-257	Q9BZE0	GLIS2	240	C	K	0.889803505007741	0.125785843581019
GLIS2_HUMAN/235-257	Q9BZE0	GLIS2	240	C	L	1.12804175679974	0.098200432169262
GLIS2_HUMAN/235-257	Q9BZE0	GLIS2	240	C	M	0.808412844887386	0.158195655536919
GLIS2_HUMAN/235-257	Q9BZE0	GLIS2	240	C	N	0.54167961022605	0.094407769187341
GLIS2_HUMAN/235-257	Q9BZE0	GLIS2	240	C	P	0.91770542300826	0.116061720625225
GLIS2_HUMAN/235-257	Q9BZE0	GLIS2	240	C	Q	0.672104648343097	0.0795631639672716
GLIS2_HUMAN/235-257	Q9BZE0	GLIS2	240	C	R	1.10555532106937	0.167429183514656
GLIS2_HUMAN/235-257	Q9BZE0	GLIS2	240	C	S	0.701838997818026	0.0944353303653485
GLIS2_HUMAN/235-257	Q9BZE0	GLIS2	240	C	T	0.602760258738164	0.0951815930167457
GLIS2_HUMAN/235-257	Q9BZE0	GLIS2	240	C	V	0.886095328416948	0.0519027912594295
GLIS2_HUMAN/235-257	Q9BZE0	GLIS2	240	C	W	1.99086182438341	0.569985255539736
GLIS2_HUMAN/235-257	Q9BZE0	GLIS2	240	C	Y	1.10510746131663	0.272870663547661
ZN254_HUMAN/294-316	O75437	ZN254	299	C	A	0.734177161227774	0.0706957211487111
ZN254_HUMAN/294-316	O75437	ZN254	299	C	D	0.46911048016329	0.0458328327979145
ZN254_HUMAN/294-316	O75437	ZN254	299	C	E	0.613348889235793	0.191425241642713
ZN254_HUMAN/294-316	O75437	ZN254	299	C	F	1.07467050086798	0.131674207758154
ZN254_HUMAN/294-316	O75437	ZN254	299	C	G	0.647751083650927	0.0731396028784679
ZN254_HUMAN/294-316	O75437	ZN254	299	C	H	0.872905625829684	0.154193560654522
ZN254_HUMAN/294-316	O75437	ZN254	299	C	I	0.89085937831947	0.0794494712910264
ZN254_HUMAN/294-316	O75437	ZN254	299	C	K	0.889803505007741	0.125785843581019
ZN254_HUMAN/294-316	O75437	ZN254	299	C	L	1.12804175679974	0.098200432169262
ZN254_HUMAN/294-316	O75437	ZN254	299	C	M	0.808412844887386	0.158195655536919
ZN254_HUMAN/294-316	O75437	ZN254	299	C	N	0.54167961022605	0.094407769187341
ZN254_HUMAN/294-316	O75437	ZN254	299	C	P	0.91770542300826	0.116061720625225
ZN254_HUMAN/294-316	O75437	ZN254	299	C	Q	0.672104648343097	0.0795631639672716
ZN254_HUMAN/294-316	O75437	ZN254	299	C	R	1.10555532106937	0.167429183514656
ZN254_HUMAN/294-316	O75437	ZN254	299	C	S	0.701838997818026	0.0944353303653485
ZN254_HUMAN/294-316	O75437	ZN254	299	C	T	0.602760258738164	0.0951815930167457
ZN254_HUMAN/294-316	O75437	ZN254	299	C	V	0.886095328416948	0.0519027912594295
ZN254_HUMAN/294-316	O75437	ZN254	299	C	W	1.99086182438341	0.569985255539736
ZN254_HUMAN/294-316	O75437	ZN254	299	C	Y	1.10510746131663	0.272870663547661
ZNF99_HUMAN/593-615	A8MXY4	ZNF99	598	C	A	0.734177161227774	0.0706957211487111
ZNF99_HUMAN/593-615	A8MXY4	ZNF99	598	C	D	0.46911048016329	0.0458328327979145
ZNF99_HUMAN/593-615	A8MXY4	ZNF99	598	C	E	0.613348889235793	0.191425241642713
ZNF99_HUMAN/593-615	A8MXY4	ZNF99	598	C	F	1.07467050086798	0.131674207758154
ZNF99_HUMAN/593-615	A8MXY4	ZNF99	598	C	G	0.647751083650927	0.0731396028784679
ZNF99_HUMAN/593-615	A8MXY4	ZNF99	598	C	H	0.872905625829684	0.154193560654522
ZNF99_HUMAN/593-615	A8MXY4	ZNF99	598	C	I	0.89085937831947	0.0794494712910264
ZNF99_HUMAN/593-615	A8MXY4	ZNF99	598	C	K	0.889803505007741	0.125785843581019
ZNF99_HUMAN/593-615	A8MXY4	ZNF99	598	C	L	1.12804175679974	0.098200432169262
ZNF99_HUMAN/593-615	A8MXY4	ZNF99	598	C	M	0.808412844887386	0.158195655536919
ZNF99_HUMAN/593-615	A8MXY4	ZNF99	598	C	N	0.54167961022605	0.094407769187341
ZNF99_HUMAN/593-615	A8MXY4	ZNF99	598	C	P	0.91770542300826	0.116061720625225
ZNF99_HUMAN/593-615	A8MXY4	ZNF99	598	C	Q	0.672104648343097	0.0795631639672716
ZNF99_HUMAN/593-615	A8MXY4	ZNF99	598	C	R	1.10555532106937	0.167429183514656
ZNF99_HUMAN/593-615	A8MXY4	ZNF99	598	C	S	0.701838997818026	0.0944353303653485
ZNF99_HUMAN/593-615	A8MXY4	ZNF99	598	C	T	0.602760258738164	0.0951815930167457
ZNF99_HUMAN/593-615	A8MXY4	ZNF99	598	C	V	0.886095328416948	0.0519027912594295
ZNF99_HUMAN/593-615	A8MXY4	ZNF99	598	C	W	1.99086182438341	0.569985255539736
ZNF99_HUMAN/593-615	A8MXY4	ZNF99	598	C	Y	1.10510746131663	0.272870663547661
PRDM6_HUMAN/557-578	Q9NQX0	PRDM6	562	C	A	0.734177161227774	0.0706957211487111
PRDM6_HUMAN/557-578	Q9NQX0	PRDM6	562	C	D	0.46911048016329	0.0458328327979145
PRDM6_HUMAN/557-578	Q9NQX0	PRDM6	562	C	E	0.613348889235793	0.191425241642713
PRDM6_HUMAN/557-578	Q9NQX0	PRDM6	562	C	F	1.07467050086798	0.131674207758154
PRDM6_HUMAN/557-578	Q9NQX0	PRDM6	562	C	G	0.647751083650927	0.0731396028784679
PRDM6_HUMAN/557-578	Q9NQX0	PRDM6	562	C	H	0.872905625829684	0.154193560654522
PRDM6_HUMAN/557-578	Q9NQX0	PRDM6	562	C	I	0.89085937831947	0.0794494712910264
PRDM6_HUMAN/557-578	Q9NQX0	PRDM6	562	C	K	0.889803505007741	0.125785843581019
PRDM6_HUMAN/557-578	Q9NQX0	PRDM6	562	C	L	1.12804175679974	0.098200432169262
PRDM6_HUMAN/557-578	Q9NQX0	PRDM6	562	C	M	0.808412844887386	0.158195655536919
PRDM6_HUMAN/557-578	Q9NQX0	PRDM6	562	C	N	0.54167961022605	0.094407769187341
PRDM6_HUMAN/557-578	Q9NQX0	PRDM6	562	C	P	0.91770542300826	0.116061720625225
PRDM6_HUMAN/557-578	Q9NQX0	PRDM6	562	C	Q	0.672104648343097	0.0795631639672716
PRDM6_HUMAN/557-578	Q9NQX0	PRDM6	562	C	R	1.10555532106937	0.167429183514656
PRDM6_HUMAN/557-578	Q9NQX0	PRDM6	562	C	S	0.701838997818026	0.0944353303653485
PRDM6_HUMAN/557-578	Q9NQX0	PRDM6	562	C	T	0.602760258738164	0.0951815930167457
PRDM6_HUMAN/557-578	Q9NQX0	PRDM6	562	C	V	0.886095328416948	0.0519027912594295
PRDM6_HUMAN/557-578	Q9NQX0	PRDM6	562	C	W	1.99086182438341	0.569985255539736
PRDM6_HUMAN/557-578	Q9NQX0	PRDM6	562	C	Y	1.10510746131663	0.272870663547661
ZN165_HUMAN/400-422	P49910	ZN165	405	C	A	0.734177161227774	0.0706957211487111
ZN165_HUMAN/400-422	P49910	ZN165	405	C	D	0.46911048016329	0.0458328327979145
ZN165_HUMAN/400-422	P49910	ZN165	405	C	E	0.613348889235793	0.191425241642713
ZN165_HUMAN/400-422	P49910	ZN165	405	C	F	1.07467050086798	0.131674207758154
ZN165_HUMAN/400-422	P49910	ZN165	405	C	G	0.647751083650927	0.0731396028784679
ZN165_HUMAN/400-422	P49910	ZN165	405	C	H	0.872905625829684	0.154193560654522
ZN165_HUMAN/400-422	P49910	ZN165	405	C	I	0.89085937831947	0.0794494712910264
ZN165_HUMAN/400-422	P49910	ZN165	405	C	K	0.889803505007741	0.125785843581019
ZN165_HUMAN/400-422	P49910	ZN165	405	C	L	1.12804175679974	0.098200432169262
ZN165_HUMAN/400-422	P49910	ZN165	405	C	M	0.808412844887386	0.158195655536919
ZN165_HUMAN/400-422	P49910	ZN165	405	C	N	0.54167961022605	0.094407769187341
ZN165_HUMAN/400-422	P49910	ZN165	405	C	P	0.91770542300826	0.116061720625225
ZN165_HUMAN/400-422	P49910	ZN165	405	C	Q	0.672104648343097	0.0795631639672716
ZN165_HUMAN/400-422	P49910	ZN165	405	C	R	1.10555532106937	0.167429183514656
ZN165_HUMAN/400-422	P49910	ZN165	405	C	S	0.701838997818026	0.0944353303653485
ZN165_HUMAN/400-422	P49910	ZN165	405	C	T	0.602760258738164	0.0951815930167457
ZN165_HUMAN/400-422	P49910	ZN165	405	C	V	0.886095328416948	0.0519027912594295
ZN165_HUMAN/400-422	P49910	ZN165	405	C	W	1.99086182438341	0.569985255539736
ZN165_HUMAN/400-422	P49910	ZN165	405	C	Y	1.10510746131663	0.272870663547661
ZN197_HUMAN/622-644	O14709	ZN197	627	C	A	0.734177161227774	0.0706957211487111
ZN197_HUMAN/622-644	O14709	ZN197	627	C	D	0.46911048016329	0.0458328327979145
ZN197_HUMAN/622-644	O14709	ZN197	627	C	E	0.613348889235793	0.191425241642713
ZN197_HUMAN/622-644	O14709	ZN197	627	C	F	1.07467050086798	0.131674207758154
ZN197_HUMAN/622-644	O14709	ZN197	627	C	G	0.647751083650927	0.0731396028784679
ZN197_HUMAN/622-644	O14709	ZN197	627	C	H	0.872905625829684	0.154193560654522
ZN197_HUMAN/622-644	O14709	ZN197	627	C	I	0.89085937831947	0.0794494712910264
ZN197_HUMAN/622-644	O14709	ZN197	627	C	K	0.889803505007741	0.125785843581019
ZN197_HUMAN/622-644	O14709	ZN197	627	C	L	1.12804175679974	0.098200432169262
ZN197_HUMAN/622-644	O14709	ZN197	627	C	M	0.808412844887386	0.158195655536919
ZN197_HUMAN/622-644	O14709	ZN197	627	C	N	0.54167961022605	0.094407769187341
ZN197_HUMAN/622-644	O14709	ZN197	627	C	P	0.91770542300826	0.116061720625225
ZN197_HUMAN/622-644	O14709	ZN197	627	C	Q	0.672104648343097	0.0795631639672716
ZN197_HUMAN/622-644	O14709	ZN197	627	C	R	1.10555532106937	0.167429183514656
ZN197_HUMAN/622-644	O14709	ZN197	627	C	S	0.701838997818026	0.0944353303653485
ZN197_HUMAN/622-644	O14709	ZN197	627	C	T	0.602760258738164	0.0951815930167457
ZN197_HUMAN/622-644	O14709	ZN197	627	C	V	0.886095328416948	0.0519027912594295
ZN197_HUMAN/622-644	O14709	ZN197	627	C	W	1.99086182438341	0.569985255539736
ZN197_HUMAN/622-644	O14709	ZN197	627	C	Y	1.10510746131663	0.272870663547661
ZN155_HUMAN/372-394	Q12901	ZN155	377	C	A	0.734177161227774	0.0706957211487111
ZN155_HUMAN/372-394	Q12901	ZN155	377	C	D	0.46911048016329	0.0458328327979145
ZN155_HUMAN/372-394	Q12901	ZN155	377	C	E	0.613348889235793	0.191425241642713
ZN155_HUMAN/372-394	Q12901	ZN155	377	C	F	1.07467050086798	0.131674207758154
ZN155_HUMAN/372-394	Q12901	ZN155	377	C	G	0.647751083650927	0.0731396028784679
ZN155_HUMAN/372-394	Q12901	ZN155	377	C	H	0.872905625829684	0.154193560654522
ZN155_HUMAN/372-394	Q12901	ZN155	377	C	I	0.89085937831947	0.0794494712910264
ZN155_HUMAN/372-394	Q12901	ZN155	377	C	K	0.889803505007741	0.125785843581019
ZN155_HUMAN/372-394	Q12901	ZN155	377	C	L	1.12804175679974	0.098200432169262
ZN155_HUMAN/372-394	Q12901	ZN155	377	C	M	0.808412844887386	0.158195655536919
ZN155_HUMAN/372-394	Q12901	ZN155	377	C	N	0.54167961022605	0.094407769187341
ZN155_HUMAN/372-394	Q12901	ZN155	377	C	P	0.91770542300826	0.116061720625225
ZN155_HUMAN/372-394	Q12901	ZN155	377	C	Q	0.672104648343097	0.0795631639672716
ZN155_HUMAN/372-394	Q12901	ZN155	377	C	R	1.10555532106937	0.167429183514656
ZN155_HUMAN/372-394	Q12901	ZN155	377	C	S	0.701838997818026	0.0944353303653485
ZN155_HUMAN/372-394	Q12901	ZN155	377	C	T	0.602760258738164	0.0951815930167457
ZN155_HUMAN/372-394	Q12901	ZN155	377	C	V	0.886095328416948	0.0519027912594295
ZN155_HUMAN/372-394	Q12901	ZN155	377	C	W	1.99086182438341	0.569985255539736
ZN155_HUMAN/372-394	Q12901	ZN155	377	C	Y	1.10510746131663	0.272870663547661
ZN266_HUMAN/492-514	Q14584	ZN266	497	C	A	0.734177161227774	0.0706957211487111
ZN266_HUMAN/492-514	Q14584	ZN266	497	C	D	0.46911048016329	0.0458328327979145
ZN266_HUMAN/492-514	Q14584	ZN266	497	C	E	0.613348889235793	0.191425241642713
ZN266_HUMAN/492-514	Q14584	ZN266	497	C	F	1.07467050086798	0.131674207758154
ZN266_HUMAN/492-514	Q14584	ZN266	497	C	G	0.647751083650927	0.0731396028784679
ZN266_HUMAN/492-514	Q14584	ZN266	497	C	H	0.872905625829684	0.154193560654522
ZN266_HUMAN/492-514	Q14584	ZN266	497	C	I	0.89085937831947	0.0794494712910264
ZN266_HUMAN/492-514	Q14584	ZN266	497	C	K	0.889803505007741	0.125785843581019
ZN266_HUMAN/492-514	Q14584	ZN266	497	C	L	1.12804175679974	0.098200432169262
ZN266_HUMAN/492-514	Q14584	ZN266	497	C	M	0.808412844887386	0.158195655536919
ZN266_HUMAN/492-514	Q14584	ZN266	497	C	N	0.54167961022605	0.094407769187341
ZN266_HUMAN/492-514	Q14584	ZN266	497	C	P	0.91770542300826	0.116061720625225
ZN266_HUMAN/492-514	Q14584	ZN266	497	C	Q	0.672104648343097	0.0795631639672716
ZN266_HUMAN/492-514	Q14584	ZN266	497	C	R	1.10555532106937	0.167429183514656
ZN266_HUMAN/492-514	Q14584	ZN266	497	C	S	0.701838997818026	0.0944353303653485
ZN266_HUMAN/492-514	Q14584	ZN266	497	C	T	0.602760258738164	0.0951815930167457
ZN266_HUMAN/492-514	Q14584	ZN266	497	C	V	0.886095328416948	0.0519027912594295
ZN266_HUMAN/492-514	Q14584	ZN266	497	C	W	1.99086182438341	0.569985255539736
ZN266_HUMAN/492-514	Q14584	ZN266	497	C	Y	1.10510746131663	0.272870663547661
ZN502_HUMAN/519-541	Q8TBZ5	ZN502	524	C	A	0.734177161227774	0.0706957211487111
ZN502_HUMAN/519-541	Q8TBZ5	ZN502	524	C	D	0.46911048016329	0.0458328327979145
ZN502_HUMAN/519-541	Q8TBZ5	ZN502	524	C	E	0.613348889235793	0.191425241642713
ZN502_HUMAN/519-541	Q8TBZ5	ZN502	524	C	F	1.07467050086798	0.131674207758154
ZN502_HUMAN/519-541	Q8TBZ5	ZN502	524	C	G	0.647751083650927	0.0731396028784679
ZN502_HUMAN/519-541	Q8TBZ5	ZN502	524	C	H	0.872905625829684	0.154193560654522
ZN502_HUMAN/519-541	Q8TBZ5	ZN502	524	C	I	0.89085937831947	0.0794494712910264
ZN502_HUMAN/519-541	Q8TBZ5	ZN502	524	C	K	0.889803505007741	0.125785843581019
ZN502_HUMAN/519-541	Q8TBZ5	ZN502	524	C	L	1.12804175679974	0.098200432169262
ZN502_HUMAN/519-541	Q8TBZ5	ZN502	524	C	M	0.808412844887386	0.158195655536919
ZN502_HUMAN/519-541	Q8TBZ5	ZN502	524	C	N	0.54167961022605	0.094407769187341
ZN502_HUMAN/519-541	Q8TBZ5	ZN502	524	C	P	0.91770542300826	0.116061720625225
ZN502_HUMAN/519-541	Q8TBZ5	ZN502	524	C	Q	0.672104648343097	0.0795631639672716
ZN502_HUMAN/519-541	Q8TBZ5	ZN502	524	C	R	1.10555532106937	0.167429183514656
ZN502_HUMAN/519-541	Q8TBZ5	ZN502	524	C	S	0.701838997818026	0.0944353303653485
ZN502_HUMAN/519-541	Q8TBZ5	ZN502	524	C	T	0.602760258738164	0.0951815930167457
ZN502_HUMAN/519-541	Q8TBZ5	ZN502	524	C	V	0.886095328416948	0.0519027912594295
ZN502_HUMAN/519-541	Q8TBZ5	ZN502	524	C	W	1.99086182438341	0.569985255539736
ZN502_HUMAN/519-541	Q8TBZ5	ZN502	524	C	Y	1.10510746131663	0.272870663547661
ZN611_HUMAN/398-420	Q8N823	ZN611	403	C	A	0.734177161227774	0.0706957211487111
ZN611_HUMAN/398-420	Q8N823	ZN611	403	C	D	0.46911048016329	0.0458328327979145
ZN611_HUMAN/398-420	Q8N823	ZN611	403	C	E	0.613348889235793	0.191425241642713
ZN611_HUMAN/398-420	Q8N823	ZN611	403	C	F	1.07467050086798	0.131674207758154
ZN611_HUMAN/398-420	Q8N823	ZN611	403	C	G	0.647751083650927	0.0731396028784679
ZN611_HUMAN/398-420	Q8N823	ZN611	403	C	H	0.872905625829684	0.154193560654522
ZN611_HUMAN/398-420	Q8N823	ZN611	403	C	I	0.89085937831947	0.0794494712910264
ZN611_HUMAN/398-420	Q8N823	ZN611	403	C	K	0.889803505007741	0.125785843581019
ZN611_HUMAN/398-420	Q8N823	ZN611	403	C	L	1.12804175679974	0.098200432169262
ZN611_HUMAN/398-420	Q8N823	ZN611	403	C	M	0.808412844887386	0.158195655536919
ZN611_HUMAN/398-420	Q8N823	ZN611	403	C	N	0.54167961022605	0.094407769187341
ZN611_HUMAN/398-420	Q8N823	ZN611	403	C	P	0.91770542300826	0.116061720625225
ZN611_HUMAN/398-420	Q8N823	ZN611	403	C	Q	0.672104648343097	0.0795631639672716
ZN611_HUMAN/398-420	Q8N823	ZN611	403	C	R	1.10555532106937	0.167429183514656
ZN611_HUMAN/398-420	Q8N823	ZN611	403	C	S	0.701838997818026	0.0944353303653485
ZN611_HUMAN/398-420	Q8N823	ZN611	403	C	T	0.602760258738164	0.0951815930167457
ZN611_HUMAN/398-420	Q8N823	ZN611	403	C	V	0.886095328416948	0.0519027912594295
ZN611_HUMAN/398-420	Q8N823	ZN611	403	C	W	1.99086182438341	0.569985255539736
ZN611_HUMAN/398-420	Q8N823	ZN611	403	C	Y	1.10510746131663	0.272870663547661
ZN649_HUMAN/290-312	Q9BS31	ZN649	295	C	A	0.734177161227774	0.0706957211487111
ZN649_HUMAN/290-312	Q9BS31	ZN649	295	C	D	0.46911048016329	0.0458328327979145
ZN649_HUMAN/290-312	Q9BS31	ZN649	295	C	E	0.613348889235793	0.191425241642713
ZN649_HUMAN/290-312	Q9BS31	ZN649	295	C	F	1.07467050086798	0.131674207758154
ZN649_HUMAN/290-312	Q9BS31	ZN649	295	C	G	0.647751083650927	0.0731396028784679
ZN649_HUMAN/290-312	Q9BS31	ZN649	295	C	H	0.872905625829684	0.154193560654522
ZN649_HUMAN/290-312	Q9BS31	ZN649	295	C	I	0.89085937831947	0.0794494712910264
ZN649_HUMAN/290-312	Q9BS31	ZN649	295	C	K	0.889803505007741	0.125785843581019
ZN649_HUMAN/290-312	Q9BS31	ZN649	295	C	L	1.12804175679974	0.098200432169262
ZN649_HUMAN/290-312	Q9BS31	ZN649	295	C	M	0.808412844887386	0.158195655536919
ZN649_HUMAN/290-312	Q9BS31	ZN649	295	C	N	0.54167961022605	0.094407769187341
ZN649_HUMAN/290-312	Q9BS31	ZN649	295	C	P	0.91770542300826	0.116061720625225
ZN649_HUMAN/290-312	Q9BS31	ZN649	295	C	Q	0.672104648343097	0.0795631639672716
ZN649_HUMAN/290-312	Q9BS31	ZN649	295	C	R	1.10555532106937	0.167429183514656
ZN649_HUMAN/290-312	Q9BS31	ZN649	295	C	S	0.701838997818026	0.0944353303653485
ZN649_HUMAN/290-312	Q9BS31	ZN649	295	C	T	0.602760258738164	0.0951815930167457
ZN649_HUMAN/290-312	Q9BS31	ZN649	295	C	V	0.886095328416948	0.0519027912594295
ZN649_HUMAN/290-312	Q9BS31	ZN649	295	C	W	1.99086182438341	0.569985255539736
ZN649_HUMAN/290-312	Q9BS31	ZN649	295	C	Y	1.10510746131663	0.272870663547661
ZN337_HUMAN/713-735	Q9Y3M9	ZN337	718	C	A	0.734177161227774	0.0706957211487111
ZN337_HUMAN/713-735	Q9Y3M9	ZN337	718	C	D	0.46911048016329	0.0458328327979145
ZN337_HUMAN/713-735	Q9Y3M9	ZN337	718	C	E	0.613348889235793	0.191425241642713
ZN337_HUMAN/713-735	Q9Y3M9	ZN337	718	C	F	1.07467050086798	0.131674207758154
ZN337_HUMAN/713-735	Q9Y3M9	ZN337	718	C	G	0.647751083650927	0.0731396028784679
ZN337_HUMAN/713-735	Q9Y3M9	ZN337	718	C	H	0.872905625829684	0.154193560654522
ZN337_HUMAN/713-735	Q9Y3M9	ZN337	718	C	I	0.89085937831947	0.0794494712910264
ZN337_HUMAN/713-735	Q9Y3M9	ZN337	718	C	K	0.889803505007741	0.125785843581019
ZN337_HUMAN/713-735	Q9Y3M9	ZN337	718	C	L	1.12804175679974	0.098200432169262
ZN337_HUMAN/713-735	Q9Y3M9	ZN337	718	C	M	0.808412844887386	0.158195655536919
ZN337_HUMAN/713-735	Q9Y3M9	ZN337	718	C	N	0.54167961022605	0.094407769187341
ZN337_HUMAN/713-735	Q9Y3M9	ZN337	718	C	P	0.91770542300826	0.116061720625225
ZN337_HUMAN/713-735	Q9Y3M9	ZN337	718	C	Q	0.672104648343097	0.0795631639672716
ZN337_HUMAN/713-735	Q9Y3M9	ZN337	718	C	R	1.10555532106937	0.167429183514656
ZN337_HUMAN/713-735	Q9Y3M9	ZN337	718	C	S	0.701838997818026	0.0944353303653485
ZN337_HUMAN/713-735	Q9Y3M9	ZN337	718	C	T	0.602760258738164	0.0951815930167457
ZN337_HUMAN/713-735	Q9Y3M9	ZN337	718	C	V	0.886095328416948	0.0519027912594295
ZN337_HUMAN/713-735	Q9Y3M9	ZN337	718	C	W	1.99086182438341	0.569985255539736
ZN337_HUMAN/713-735	Q9Y3M9	ZN337	718	C	Y	1.10510746131663	0.272870663547661
ZN285_HUMAN/484-506	Q96NJ3	ZN285	489	C	A	0.734177161227774	0.0706957211487111
ZN285_HUMAN/484-506	Q96NJ3	ZN285	489	C	D	0.46911048016329	0.0458328327979145
ZN285_HUMAN/484-506	Q96NJ3	ZN285	489	C	E	0.613348889235793	0.191425241642713
ZN285_HUMAN/484-506	Q96NJ3	ZN285	489	C	F	1.07467050086798	0.131674207758154
ZN285_HUMAN/484-506	Q96NJ3	ZN285	489	C	G	0.647751083650927	0.0731396028784679
ZN285_HUMAN/484-506	Q96NJ3	ZN285	489	C	H	0.872905625829684	0.154193560654522
ZN285_HUMAN/484-506	Q96NJ3	ZN285	489	C	I	0.89085937831947	0.0794494712910264
ZN285_HUMAN/484-506	Q96NJ3	ZN285	489	C	K	0.889803505007741	0.125785843581019
ZN285_HUMAN/484-506	Q96NJ3	ZN285	489	C	L	1.12804175679974	0.098200432169262
ZN285_HUMAN/484-506	Q96NJ3	ZN285	489	C	M	0.808412844887386	0.158195655536919
ZN285_HUMAN/484-506	Q96NJ3	ZN285	489	C	N	0.54167961022605	0.094407769187341
ZN285_HUMAN/484-506	Q96NJ3	ZN285	489	C	P	0.91770542300826	0.116061720625225
ZN285_HUMAN/484-506	Q96NJ3	ZN285	489	C	Q	0.672104648343097	0.0795631639672716
ZN285_HUMAN/484-506	Q96NJ3	ZN285	489	C	R	1.10555532106937	0.167429183514656
ZN285_HUMAN/484-506	Q96NJ3	ZN285	489	C	S	0.701838997818026	0.0944353303653485
ZN285_HUMAN/484-506	Q96NJ3	ZN285	489	C	T	0.602760258738164	0.0951815930167457
ZN285_HUMAN/484-506	Q96NJ3	ZN285	489	C	V	0.886095328416948	0.0519027912594295
ZN285_HUMAN/484-506	Q96NJ3	ZN285	489	C	W	1.99086182438341	0.569985255539736
ZN285_HUMAN/484-506	Q96NJ3	ZN285	489	C	Y	1.10510746131663	0.272870663547661
ZN775_HUMAN/474-496	Q96BV0	ZN775	479	C	A	0.734177161227774	0.0706957211487111
ZN775_HUMAN/474-496	Q96BV0	ZN775	479	C	D	0.46911048016329	0.0458328327979145
ZN775_HUMAN/474-496	Q96BV0	ZN775	479	C	E	0.613348889235793	0.191425241642713
ZN775_HUMAN/474-496	Q96BV0	ZN775	479	C	F	1.07467050086798	0.131674207758154
ZN775_HUMAN/474-496	Q96BV0	ZN775	479	C	G	0.647751083650927	0.0731396028784679
ZN775_HUMAN/474-496	Q96BV0	ZN775	479	C	H	0.872905625829684	0.154193560654522
ZN775_HUMAN/474-496	Q96BV0	ZN775	479	C	I	0.89085937831947	0.0794494712910264
ZN775_HUMAN/474-496	Q96BV0	ZN775	479	C	K	0.889803505007741	0.125785843581019
ZN775_HUMAN/474-496	Q96BV0	ZN775	479	C	L	1.12804175679974	0.098200432169262
ZN775_HUMAN/474-496	Q96BV0	ZN775	479	C	M	0.808412844887386	0.158195655536919
ZN775_HUMAN/474-496	Q96BV0	ZN775	479	C	N	0.54167961022605	0.094407769187341
ZN775_HUMAN/474-496	Q96BV0	ZN775	479	C	P	0.91770542300826	0.116061720625225
ZN775_HUMAN/474-496	Q96BV0	ZN775	479	C	Q	0.672104648343097	0.0795631639672716
ZN775_HUMAN/474-496	Q96BV0	ZN775	479	C	R	1.10555532106937	0.167429183514656
ZN775_HUMAN/474-496	Q96BV0	ZN775	479	C	S	0.701838997818026	0.0944353303653485
ZN775_HUMAN/474-496	Q96BV0	ZN775	479	C	T	0.602760258738164	0.0951815930167457
ZN775_HUMAN/474-496	Q96BV0	ZN775	479	C	V	0.886095328416948	0.0519027912594295
ZN775_HUMAN/474-496	Q96BV0	ZN775	479	C	W	1.99086182438341	0.569985255539736
ZN775_HUMAN/474-496	Q96BV0	ZN775	479	C	Y	1.10510746131663	0.272870663547661
ZN774_HUMAN/403-425	Q6NX45	ZN774	408	C	A	0.734177161227774	0.0706957211487111
ZN774_HUMAN/403-425	Q6NX45	ZN774	408	C	D	0.46911048016329	0.0458328327979145
ZN774_HUMAN/403-425	Q6NX45	ZN774	408	C	E	0.613348889235793	0.191425241642713
ZN774_HUMAN/403-425	Q6NX45	ZN774	408	C	F	1.07467050086798	0.131674207758154
ZN774_HUMAN/403-425	Q6NX45	ZN774	408	C	G	0.647751083650927	0.0731396028784679
ZN774_HUMAN/403-425	Q6NX45	ZN774	408	C	H	0.872905625829684	0.154193560654522
ZN774_HUMAN/403-425	Q6NX45	ZN774	408	C	I	0.89085937831947	0.0794494712910264
ZN774_HUMAN/403-425	Q6NX45	ZN774	408	C	K	0.889803505007741	0.125785843581019
ZN774_HUMAN/403-425	Q6NX45	ZN774	408	C	L	1.12804175679974	0.098200432169262
ZN774_HUMAN/403-425	Q6NX45	ZN774	408	C	M	0.808412844887386	0.158195655536919
ZN774_HUMAN/403-425	Q6NX45	ZN774	408	C	N	0.54167961022605	0.094407769187341
ZN774_HUMAN/403-425	Q6NX45	ZN774	408	C	P	0.91770542300826	0.116061720625225
ZN774_HUMAN/403-425	Q6NX45	ZN774	408	C	Q	0.672104648343097	0.0795631639672716
ZN774_HUMAN/403-425	Q6NX45	ZN774	408	C	R	1.10555532106937	0.167429183514656
ZN774_HUMAN/403-425	Q6NX45	ZN774	408	C	S	0.701838997818026	0.0944353303653485
ZN774_HUMAN/403-425	Q6NX45	ZN774	408	C	T	0.602760258738164	0.0951815930167457
ZN774_HUMAN/403-425	Q6NX45	ZN774	408	C	V	0.886095328416948	0.0519027912594295
ZN774_HUMAN/403-425	Q6NX45	ZN774	408	C	W	1.99086182438341	0.569985255539736
ZN774_HUMAN/403-425	Q6NX45	ZN774	408	C	Y	1.10510746131663	0.272870663547661
ZN840_HUMAN/633-655	A6NDX5	ZN840	638	C	A	0.734177161227774	0.0706957211487111
ZN840_HUMAN/633-655	A6NDX5	ZN840	638	C	D	0.46911048016329	0.0458328327979145
ZN840_HUMAN/633-655	A6NDX5	ZN840	638	C	E	0.613348889235793	0.191425241642713
ZN840_HUMAN/633-655	A6NDX5	ZN840	638	C	F	1.07467050086798	0.131674207758154
ZN840_HUMAN/633-655	A6NDX5	ZN840	638	C	G	0.647751083650927	0.0731396028784679
ZN840_HUMAN/633-655	A6NDX5	ZN840	638	C	H	0.872905625829684	0.154193560654522
ZN840_HUMAN/633-655	A6NDX5	ZN840	638	C	I	0.89085937831947	0.0794494712910264
ZN840_HUMAN/633-655	A6NDX5	ZN840	638	C	K	0.889803505007741	0.125785843581019
ZN840_HUMAN/633-655	A6NDX5	ZN840	638	C	L	1.12804175679974	0.098200432169262
ZN840_HUMAN/633-655	A6NDX5	ZN840	638	C	M	0.808412844887386	0.158195655536919
ZN840_HUMAN/633-655	A6NDX5	ZN840	638	C	N	0.54167961022605	0.094407769187341
ZN840_HUMAN/633-655	A6NDX5	ZN840	638	C	P	0.91770542300826	0.116061720625225
ZN840_HUMAN/633-655	A6NDX5	ZN840	638	C	Q	0.672104648343097	0.0795631639672716
ZN840_HUMAN/633-655	A6NDX5	ZN840	638	C	R	1.10555532106937	0.167429183514656
ZN840_HUMAN/633-655	A6NDX5	ZN840	638	C	S	0.701838997818026	0.0944353303653485
ZN840_HUMAN/633-655	A6NDX5	ZN840	638	C	T	0.602760258738164	0.0951815930167457
ZN840_HUMAN/633-655	A6NDX5	ZN840	638	C	V	0.886095328416948	0.0519027912594295
ZN840_HUMAN/633-655	A6NDX5	ZN840	638	C	W	1.99086182438341	0.569985255539736
ZN840_HUMAN/633-655	A6NDX5	ZN840	638	C	Y	1.10510746131663	0.272870663547661
ZSC16_HUMAN/320-342	Q9H4T2	ZSC16	325	C	A	0.734177161227774	0.0706957211487111
ZSC16_HUMAN/320-342	Q9H4T2	ZSC16	325	C	D	0.46911048016329	0.0458328327979145
ZSC16_HUMAN/320-342	Q9H4T2	ZSC16	325	C	E	0.613348889235793	0.191425241642713
ZSC16_HUMAN/320-342	Q9H4T2	ZSC16	325	C	F	1.07467050086798	0.131674207758154
ZSC16_HUMAN/320-342	Q9H4T2	ZSC16	325	C	G	0.647751083650927	0.0731396028784679
ZSC16_HUMAN/320-342	Q9H4T2	ZSC16	325	C	H	0.872905625829684	0.154193560654522
ZSC16_HUMAN/320-342	Q9H4T2	ZSC16	325	C	I	0.89085937831947	0.0794494712910264
ZSC16_HUMAN/320-342	Q9H4T2	ZSC16	325	C	K	0.889803505007741	0.125785843581019
ZSC16_HUMAN/320-342	Q9H4T2	ZSC16	325	C	L	1.12804175679974	0.098200432169262
ZSC16_HUMAN/320-342	Q9H4T2	ZSC16	325	C	M	0.808412844887386	0.158195655536919
ZSC16_HUMAN/320-342	Q9H4T2	ZSC16	325	C	N	0.54167961022605	0.094407769187341
ZSC16_HUMAN/320-342	Q9H4T2	ZSC16	325	C	P	0.91770542300826	0.116061720625225
ZSC16_HUMAN/320-342	Q9H4T2	ZSC16	325	C	Q	0.672104648343097	0.0795631639672716
ZSC16_HUMAN/320-342	Q9H4T2	ZSC16	325	C	R	1.10555532106937	0.167429183514656
ZSC16_HUMAN/320-342	Q9H4T2	ZSC16	325	C	S	0.701838997818026	0.0944353303653485
ZSC16_HUMAN/320-342	Q9H4T2	ZSC16	325	C	T	0.602760258738164	0.0951815930167457
ZSC16_HUMAN/320-342	Q9H4T2	ZSC16	325	C	V	0.886095328416948	0.0519027912594295
ZSC16_HUMAN/320-342	Q9H4T2	ZSC16	325	C	W	1.99086182438341	0.569985255539736
ZSC16_HUMAN/320-342	Q9H4T2	ZSC16	325	C	Y	1.10510746131663	0.272870663547661
ZN334_HUMAN/656-678	Q9HCZ1	ZN334	661	C	A	0.734177161227774	0.0706957211487111
ZN334_HUMAN/656-678	Q9HCZ1	ZN334	661	C	D	0.46911048016329	0.0458328327979145
ZN334_HUMAN/656-678	Q9HCZ1	ZN334	661	C	E	0.613348889235793	0.191425241642713
ZN334_HUMAN/656-678	Q9HCZ1	ZN334	661	C	F	1.07467050086798	0.131674207758154
ZN334_HUMAN/656-678	Q9HCZ1	ZN334	661	C	G	0.647751083650927	0.0731396028784679
ZN334_HUMAN/656-678	Q9HCZ1	ZN334	661	C	H	0.872905625829684	0.154193560654522
ZN334_HUMAN/656-678	Q9HCZ1	ZN334	661	C	I	0.89085937831947	0.0794494712910264
ZN334_HUMAN/656-678	Q9HCZ1	ZN334	661	C	K	0.889803505007741	0.125785843581019
ZN334_HUMAN/656-678	Q9HCZ1	ZN334	661	C	L	1.12804175679974	0.098200432169262
ZN334_HUMAN/656-678	Q9HCZ1	ZN334	661	C	M	0.808412844887386	0.158195655536919
ZN334_HUMAN/656-678	Q9HCZ1	ZN334	661	C	N	0.54167961022605	0.094407769187341
ZN334_HUMAN/656-678	Q9HCZ1	ZN334	661	C	P	0.91770542300826	0.116061720625225
ZN334_HUMAN/656-678	Q9HCZ1	ZN334	661	C	Q	0.672104648343097	0.0795631639672716
ZN334_HUMAN/656-678	Q9HCZ1	ZN334	661	C	R	1.10555532106937	0.167429183514656
ZN334_HUMAN/656-678	Q9HCZ1	ZN334	661	C	S	0.701838997818026	0.0944353303653485
ZN334_HUMAN/656-678	Q9HCZ1	ZN334	661	C	T	0.602760258738164	0.0951815930167457
ZN334_HUMAN/656-678	Q9HCZ1	ZN334	661	C	V	0.886095328416948	0.0519027912594295
ZN334_HUMAN/656-678	Q9HCZ1	ZN334	661	C	W	1.99086182438341	0.569985255539736
ZN334_HUMAN/656-678	Q9HCZ1	ZN334	661	C	Y	1.10510746131663	0.272870663547661
ZN155_HUMAN/316-338	Q12901	ZN155	321	C	A	0.734177161227774	0.0706957211487111
ZN155_HUMAN/316-338	Q12901	ZN155	321	C	D	0.46911048016329	0.0458328327979145
ZN155_HUMAN/316-338	Q12901	ZN155	321	C	E	0.613348889235793	0.191425241642713
ZN155_HUMAN/316-338	Q12901	ZN155	321	C	F	1.07467050086798	0.131674207758154
ZN155_HUMAN/316-338	Q12901	ZN155	321	C	G	0.647751083650927	0.0731396028784679
ZN155_HUMAN/316-338	Q12901	ZN155	321	C	H	0.872905625829684	0.154193560654522
ZN155_HUMAN/316-338	Q12901	ZN155	321	C	I	0.89085937831947	0.0794494712910264
ZN155_HUMAN/316-338	Q12901	ZN155	321	C	K	0.889803505007741	0.125785843581019
ZN155_HUMAN/316-338	Q12901	ZN155	321	C	L	1.12804175679974	0.098200432169262
ZN155_HUMAN/316-338	Q12901	ZN155	321	C	M	0.808412844887386	0.158195655536919
ZN155_HUMAN/316-338	Q12901	ZN155	321	C	N	0.54167961022605	0.094407769187341
ZN155_HUMAN/316-338	Q12901	ZN155	321	C	P	0.91770542300826	0.116061720625225
ZN155_HUMAN/316-338	Q12901	ZN155	321	C	Q	0.672104648343097	0.0795631639672716
ZN155_HUMAN/316-338	Q12901	ZN155	321	C	R	1.10555532106937	0.167429183514656
ZN155_HUMAN/316-338	Q12901	ZN155	321	C	S	0.701838997818026	0.0944353303653485
ZN155_HUMAN/316-338	Q12901	ZN155	321	C	T	0.602760258738164	0.0951815930167457
ZN155_HUMAN/316-338	Q12901	ZN155	321	C	V	0.886095328416948	0.0519027912594295
ZN155_HUMAN/316-338	Q12901	ZN155	321	C	W	1.99086182438341	0.569985255539736
ZN155_HUMAN/316-338	Q12901	ZN155	321	C	Y	1.10510746131663	0.272870663547661
ZNF30_HUMAN/400-422	P17039	ZNF30	405	C	A	0.734177161227774	0.0706957211487111
ZNF30_HUMAN/400-422	P17039	ZNF30	405	C	D	0.46911048016329	0.0458328327979145
ZNF30_HUMAN/400-422	P17039	ZNF30	405	C	E	0.613348889235793	0.191425241642713
ZNF30_HUMAN/400-422	P17039	ZNF30	405	C	F	1.07467050086798	0.131674207758154
ZNF30_HUMAN/400-422	P17039	ZNF30	405	C	G	0.647751083650927	0.0731396028784679
ZNF30_HUMAN/400-422	P17039	ZNF30	405	C	H	0.872905625829684	0.154193560654522
ZNF30_HUMAN/400-422	P17039	ZNF30	405	C	I	0.89085937831947	0.0794494712910264
ZNF30_HUMAN/400-422	P17039	ZNF30	405	C	K	0.889803505007741	0.125785843581019
ZNF30_HUMAN/400-422	P17039	ZNF30	405	C	L	1.12804175679974	0.098200432169262
ZNF30_HUMAN/400-422	P17039	ZNF30	405	C	M	0.808412844887386	0.158195655536919
ZNF30_HUMAN/400-422	P17039	ZNF30	405	C	N	0.54167961022605	0.094407769187341
ZNF30_HUMAN/400-422	P17039	ZNF30	405	C	P	0.91770542300826	0.116061720625225
ZNF30_HUMAN/400-422	P17039	ZNF30	405	C	Q	0.672104648343097	0.0795631639672716
ZNF30_HUMAN/400-422	P17039	ZNF30	405	C	R	1.10555532106937	0.167429183514656
ZNF30_HUMAN/400-422	P17039	ZNF30	405	C	S	0.701838997818026	0.0944353303653485
ZNF30_HUMAN/400-422	P17039	ZNF30	405	C	T	0.602760258738164	0.0951815930167457
ZNF30_HUMAN/400-422	P17039	ZNF30	405	C	V	0.886095328416948	0.0519027912594295
ZNF30_HUMAN/400-422	P17039	ZNF30	405	C	W	1.99086182438341	0.569985255539736
ZNF30_HUMAN/400-422	P17039	ZNF30	405	C	Y	1.10510746131663	0.272870663547661
ZN471_HUMAN/403-425	Q9BX82	ZN471	408	C	A	0.734177161227774	0.0706957211487111
ZN471_HUMAN/403-425	Q9BX82	ZN471	408	C	D	0.46911048016329	0.0458328327979145
ZN471_HUMAN/403-425	Q9BX82	ZN471	408	C	E	0.613348889235793	0.191425241642713
ZN471_HUMAN/403-425	Q9BX82	ZN471	408	C	F	1.07467050086798	0.131674207758154
ZN471_HUMAN/403-425	Q9BX82	ZN471	408	C	G	0.647751083650927	0.0731396028784679
ZN471_HUMAN/403-425	Q9BX82	ZN471	408	C	H	0.872905625829684	0.154193560654522
ZN471_HUMAN/403-425	Q9BX82	ZN471	408	C	I	0.89085937831947	0.0794494712910264
ZN471_HUMAN/403-425	Q9BX82	ZN471	408	C	K	0.889803505007741	0.125785843581019
ZN471_HUMAN/403-425	Q9BX82	ZN471	408	C	L	1.12804175679974	0.098200432169262
ZN471_HUMAN/403-425	Q9BX82	ZN471	408	C	M	0.808412844887386	0.158195655536919
ZN471_HUMAN/403-425	Q9BX82	ZN471	408	C	N	0.54167961022605	0.094407769187341
ZN471_HUMAN/403-425	Q9BX82	ZN471	408	C	P	0.91770542300826	0.116061720625225
ZN471_HUMAN/403-425	Q9BX82	ZN471	408	C	Q	0.672104648343097	0.0795631639672716
ZN471_HUMAN/403-425	Q9BX82	ZN471	408	C	R	1.10555532106937	0.167429183514656
ZN471_HUMAN/403-425	Q9BX82	ZN471	408	C	S	0.701838997818026	0.0944353303653485
ZN471_HUMAN/403-425	Q9BX82	ZN471	408	C	T	0.602760258738164	0.0951815930167457
ZN471_HUMAN/403-425	Q9BX82	ZN471	408	C	V	0.886095328416948	0.0519027912594295
ZN471_HUMAN/403-425	Q9BX82	ZN471	408	C	W	1.99086182438341	0.569985255539736
ZN471_HUMAN/403-425	Q9BX82	ZN471	408	C	Y	1.10510746131663	0.272870663547661
ZN793_HUMAN/283-305	Q6ZN11	ZN793	288	C	A	0.734177161227774	0.0706957211487111
ZN793_HUMAN/283-305	Q6ZN11	ZN793	288	C	D	0.46911048016329	0.0458328327979145
ZN793_HUMAN/283-305	Q6ZN11	ZN793	288	C	E	0.613348889235793	0.191425241642713
ZN793_HUMAN/283-305	Q6ZN11	ZN793	288	C	F	1.07467050086798	0.131674207758154
ZN793_HUMAN/283-305	Q6ZN11	ZN793	288	C	G	0.647751083650927	0.0731396028784679
ZN793_HUMAN/283-305	Q6ZN11	ZN793	288	C	H	0.872905625829684	0.154193560654522
ZN793_HUMAN/283-305	Q6ZN11	ZN793	288	C	I	0.89085937831947	0.0794494712910264
ZN793_HUMAN/283-305	Q6ZN11	ZN793	288	C	K	0.889803505007741	0.125785843581019
ZN793_HUMAN/283-305	Q6ZN11	ZN793	288	C	L	1.12804175679974	0.098200432169262
ZN793_HUMAN/283-305	Q6ZN11	ZN793	288	C	M	0.808412844887386	0.158195655536919
ZN793_HUMAN/283-305	Q6ZN11	ZN793	288	C	N	0.54167961022605	0.094407769187341
ZN793_HUMAN/283-305	Q6ZN11	ZN793	288	C	P	0.91770542300826	0.116061720625225
ZN793_HUMAN/283-305	Q6ZN11	ZN793	288	C	Q	0.672104648343097	0.0795631639672716
ZN793_HUMAN/283-305	Q6ZN11	ZN793	288	C	R	1.10555532106937	0.167429183514656
ZN793_HUMAN/283-305	Q6ZN11	ZN793	288	C	S	0.701838997818026	0.0944353303653485
ZN793_HUMAN/283-305	Q6ZN11	ZN793	288	C	T	0.602760258738164	0.0951815930167457
ZN793_HUMAN/283-305	Q6ZN11	ZN793	288	C	V	0.886095328416948	0.0519027912594295
ZN793_HUMAN/283-305	Q6ZN11	ZN793	288	C	W	1.99086182438341	0.569985255539736
ZN793_HUMAN/283-305	Q6ZN11	ZN793	288	C	Y	1.10510746131663	0.272870663547661
ZNF92_HUMAN/397-419	Q03936	ZNF92	402	C	A	0.734177161227774	0.0706957211487111
ZNF92_HUMAN/397-419	Q03936	ZNF92	402	C	D	0.46911048016329	0.0458328327979145
ZNF92_HUMAN/397-419	Q03936	ZNF92	402	C	E	0.613348889235793	0.191425241642713
ZNF92_HUMAN/397-419	Q03936	ZNF92	402	C	F	1.07467050086798	0.131674207758154
ZNF92_HUMAN/397-419	Q03936	ZNF92	402	C	G	0.647751083650927	0.0731396028784679
ZNF92_HUMAN/397-419	Q03936	ZNF92	402	C	H	0.872905625829684	0.154193560654522
ZNF92_HUMAN/397-419	Q03936	ZNF92	402	C	I	0.89085937831947	0.0794494712910264
ZNF92_HUMAN/397-419	Q03936	ZNF92	402	C	K	0.889803505007741	0.125785843581019
ZNF92_HUMAN/397-419	Q03936	ZNF92	402	C	L	1.12804175679974	0.098200432169262
ZNF92_HUMAN/397-419	Q03936	ZNF92	402	C	M	0.808412844887386	0.158195655536919
ZNF92_HUMAN/397-419	Q03936	ZNF92	402	C	N	0.54167961022605	0.094407769187341
ZNF92_HUMAN/397-419	Q03936	ZNF92	402	C	P	0.91770542300826	0.116061720625225
ZNF92_HUMAN/397-419	Q03936	ZNF92	402	C	Q	0.672104648343097	0.0795631639672716
ZNF92_HUMAN/397-419	Q03936	ZNF92	402	C	R	1.10555532106937	0.167429183514656
ZNF92_HUMAN/397-419	Q03936	ZNF92	402	C	S	0.701838997818026	0.0944353303653485
ZNF92_HUMAN/397-419	Q03936	ZNF92	402	C	T	0.602760258738164	0.0951815930167457
ZNF92_HUMAN/397-419	Q03936	ZNF92	402	C	V	0.886095328416948	0.0519027912594295
ZNF92_HUMAN/397-419	Q03936	ZNF92	402	C	W	1.99086182438341	0.569985255539736
ZNF92_HUMAN/397-419	Q03936	ZNF92	402	C	Y	1.10510746131663	0.272870663547661
ZN483_HUMAN/691-713	Q8TF39	ZN483	696	C	A	0.734177161227774	0.0706957211487111
ZN483_HUMAN/691-713	Q8TF39	ZN483	696	C	D	0.46911048016329	0.0458328327979145
ZN483_HUMAN/691-713	Q8TF39	ZN483	696	C	E	0.613348889235793	0.191425241642713
ZN483_HUMAN/691-713	Q8TF39	ZN483	696	C	F	1.07467050086798	0.131674207758154
ZN483_HUMAN/691-713	Q8TF39	ZN483	696	C	G	0.647751083650927	0.0731396028784679
ZN483_HUMAN/691-713	Q8TF39	ZN483	696	C	H	0.872905625829684	0.154193560654522
ZN483_HUMAN/691-713	Q8TF39	ZN483	696	C	I	0.89085937831947	0.0794494712910264
ZN483_HUMAN/691-713	Q8TF39	ZN483	696	C	K	0.889803505007741	0.125785843581019
ZN483_HUMAN/691-713	Q8TF39	ZN483	696	C	L	1.12804175679974	0.098200432169262
ZN483_HUMAN/691-713	Q8TF39	ZN483	696	C	M	0.808412844887386	0.158195655536919
ZN483_HUMAN/691-713	Q8TF39	ZN483	696	C	N	0.54167961022605	0.094407769187341
ZN483_HUMAN/691-713	Q8TF39	ZN483	696	C	P	0.91770542300826	0.116061720625225
ZN483_HUMAN/691-713	Q8TF39	ZN483	696	C	Q	0.672104648343097	0.0795631639672716
ZN483_HUMAN/691-713	Q8TF39	ZN483	696	C	R	1.10555532106937	0.167429183514656
ZN483_HUMAN/691-713	Q8TF39	ZN483	696	C	S	0.701838997818026	0.0944353303653485
ZN483_HUMAN/691-713	Q8TF39	ZN483	696	C	T	0.602760258738164	0.0951815930167457
ZN483_HUMAN/691-713	Q8TF39	ZN483	696	C	V	0.886095328416948	0.0519027912594295
ZN483_HUMAN/691-713	Q8TF39	ZN483	696	C	W	1.99086182438341	0.569985255539736
ZN483_HUMAN/691-713	Q8TF39	ZN483	696	C	Y	1.10510746131663	0.272870663547661
ZN358_HUMAN/235-257	Q9NW07	ZN358	240	C	A	0.734177161227774	0.0706957211487111
ZN358_HUMAN/235-257	Q9NW07	ZN358	240	C	D	0.46911048016329	0.0458328327979145
ZN358_HUMAN/235-257	Q9NW07	ZN358	240	C	E	0.613348889235793	0.191425241642713
ZN358_HUMAN/235-257	Q9NW07	ZN358	240	C	F	1.07467050086798	0.131674207758154
ZN358_HUMAN/235-257	Q9NW07	ZN358	240	C	G	0.647751083650927	0.0731396028784679
ZN358_HUMAN/235-257	Q9NW07	ZN358	240	C	H	0.872905625829684	0.154193560654522
ZN358_HUMAN/235-257	Q9NW07	ZN358	240	C	I	0.89085937831947	0.0794494712910264
ZN358_HUMAN/235-257	Q9NW07	ZN358	240	C	K	0.889803505007741	0.125785843581019
ZN358_HUMAN/235-257	Q9NW07	ZN358	240	C	L	1.12804175679974	0.098200432169262
ZN358_HUMAN/235-257	Q9NW07	ZN358	240	C	M	0.808412844887386	0.158195655536919
ZN358_HUMAN/235-257	Q9NW07	ZN358	240	C	N	0.54167961022605	0.094407769187341
ZN358_HUMAN/235-257	Q9NW07	ZN358	240	C	P	0.91770542300826	0.116061720625225
ZN358_HUMAN/235-257	Q9NW07	ZN358	240	C	Q	0.672104648343097	0.0795631639672716
ZN358_HUMAN/235-257	Q9NW07	ZN358	240	C	R	1.10555532106937	0.167429183514656
ZN358_HUMAN/235-257	Q9NW07	ZN358	240	C	S	0.701838997818026	0.0944353303653485
ZN358_HUMAN/235-257	Q9NW07	ZN358	240	C	T	0.602760258738164	0.0951815930167457
ZN358_HUMAN/235-257	Q9NW07	ZN358	240	C	V	0.886095328416948	0.0519027912594295
ZN358_HUMAN/235-257	Q9NW07	ZN358	240	C	W	1.99086182438341	0.569985255539736
ZN358_HUMAN/235-257	Q9NW07	ZN358	240	C	Y	1.10510746131663	0.272870663547661
ZN582_HUMAN/395-417	Q96NG8	ZN582	400	C	A	0.734177161227774	0.0706957211487111
ZN582_HUMAN/395-417	Q96NG8	ZN582	400	C	D	0.46911048016329	0.0458328327979145
ZN582_HUMAN/395-417	Q96NG8	ZN582	400	C	E	0.613348889235793	0.191425241642713
ZN582_HUMAN/395-417	Q96NG8	ZN582	400	C	F	1.07467050086798	0.131674207758154
ZN582_HUMAN/395-417	Q96NG8	ZN582	400	C	G	0.647751083650927	0.0731396028784679
ZN582_HUMAN/395-417	Q96NG8	ZN582	400	C	H	0.872905625829684	0.154193560654522
ZN582_HUMAN/395-417	Q96NG8	ZN582	400	C	I	0.89085937831947	0.0794494712910264
ZN582_HUMAN/395-417	Q96NG8	ZN582	400	C	K	0.889803505007741	0.125785843581019
ZN582_HUMAN/395-417	Q96NG8	ZN582	400	C	L	1.12804175679974	0.098200432169262
ZN582_HUMAN/395-417	Q96NG8	ZN582	400	C	M	0.808412844887386	0.158195655536919
ZN582_HUMAN/395-417	Q96NG8	ZN582	400	C	N	0.54167961022605	0.094407769187341
ZN582_HUMAN/395-417	Q96NG8	ZN582	400	C	P	0.91770542300826	0.116061720625225
ZN582_HUMAN/395-417	Q96NG8	ZN582	400	C	Q	0.672104648343097	0.0795631639672716
ZN582_HUMAN/395-417	Q96NG8	ZN582	400	C	R	1.10555532106937	0.167429183514656
ZN582_HUMAN/395-417	Q96NG8	ZN582	400	C	S	0.701838997818026	0.0944353303653485
ZN582_HUMAN/395-417	Q96NG8	ZN582	400	C	T	0.602760258738164	0.0951815930167457
ZN582_HUMAN/395-417	Q96NG8	ZN582	400	C	V	0.886095328416948	0.0519027912594295
ZN582_HUMAN/395-417	Q96NG8	ZN582	400	C	W	1.99086182438341	0.569985255539736
ZN582_HUMAN/395-417	Q96NG8	ZN582	400	C	Y	1.10510746131663	0.272870663547661
ZN112_HUMAN/637-659	Q9UJU3	ZN112	642	C	A	0.734177161227774	0.0706957211487111
ZN112_HUMAN/637-659	Q9UJU3	ZN112	642	C	D	0.46911048016329	0.0458328327979145
ZN112_HUMAN/637-659	Q9UJU3	ZN112	642	C	E	0.613348889235793	0.191425241642713
ZN112_HUMAN/637-659	Q9UJU3	ZN112	642	C	F	1.07467050086798	0.131674207758154
ZN112_HUMAN/637-659	Q9UJU3	ZN112	642	C	G	0.647751083650927	0.0731396028784679
ZN112_HUMAN/637-659	Q9UJU3	ZN112	642	C	H	0.872905625829684	0.154193560654522
ZN112_HUMAN/637-659	Q9UJU3	ZN112	642	C	I	0.89085937831947	0.0794494712910264
ZN112_HUMAN/637-659	Q9UJU3	ZN112	642	C	K	0.889803505007741	0.125785843581019
ZN112_HUMAN/637-659	Q9UJU3	ZN112	642	C	L	1.12804175679974	0.098200432169262
ZN112_HUMAN/637-659	Q9UJU3	ZN112	642	C	M	0.808412844887386	0.158195655536919
ZN112_HUMAN/637-659	Q9UJU3	ZN112	642	C	N	0.54167961022605	0.094407769187341
ZN112_HUMAN/637-659	Q9UJU3	ZN112	642	C	P	0.91770542300826	0.116061720625225
ZN112_HUMAN/637-659	Q9UJU3	ZN112	642	C	Q	0.672104648343097	0.0795631639672716
ZN112_HUMAN/637-659	Q9UJU3	ZN112	642	C	R	1.10555532106937	0.167429183514656
ZN112_HUMAN/637-659	Q9UJU3	ZN112	642	C	S	0.701838997818026	0.0944353303653485
ZN112_HUMAN/637-659	Q9UJU3	ZN112	642	C	T	0.602760258738164	0.0951815930167457
ZN112_HUMAN/637-659	Q9UJU3	ZN112	642	C	V	0.886095328416948	0.0519027912594295
ZN112_HUMAN/637-659	Q9UJU3	ZN112	642	C	W	1.99086182438341	0.569985255539736
ZN112_HUMAN/637-659	Q9UJU3	ZN112	642	C	Y	1.10510746131663	0.272870663547661
ZN616_HUMAN/185-207	Q08AN1	ZN616	190	C	A	0.734177161227774	0.0706957211487111
ZN616_HUMAN/185-207	Q08AN1	ZN616	190	C	D	0.46911048016329	0.0458328327979145
ZN616_HUMAN/185-207	Q08AN1	ZN616	190	C	E	0.613348889235793	0.191425241642713
ZN616_HUMAN/185-207	Q08AN1	ZN616	190	C	F	1.07467050086798	0.131674207758154
ZN616_HUMAN/185-207	Q08AN1	ZN616	190	C	G	0.647751083650927	0.0731396028784679
ZN616_HUMAN/185-207	Q08AN1	ZN616	190	C	H	0.872905625829684	0.154193560654522
ZN616_HUMAN/185-207	Q08AN1	ZN616	190	C	I	0.89085937831947	0.0794494712910264
ZN616_HUMAN/185-207	Q08AN1	ZN616	190	C	K	0.889803505007741	0.125785843581019
ZN616_HUMAN/185-207	Q08AN1	ZN616	190	C	L	1.12804175679974	0.098200432169262
ZN616_HUMAN/185-207	Q08AN1	ZN616	190	C	M	0.808412844887386	0.158195655536919
ZN616_HUMAN/185-207	Q08AN1	ZN616	190	C	N	0.54167961022605	0.094407769187341
ZN616_HUMAN/185-207	Q08AN1	ZN616	190	C	P	0.91770542300826	0.116061720625225
ZN616_HUMAN/185-207	Q08AN1	ZN616	190	C	Q	0.672104648343097	0.0795631639672716
ZN616_HUMAN/185-207	Q08AN1	ZN616	190	C	R	1.10555532106937	0.167429183514656
ZN616_HUMAN/185-207	Q08AN1	ZN616	190	C	S	0.701838997818026	0.0944353303653485
ZN616_HUMAN/185-207	Q08AN1	ZN616	190	C	T	0.602760258738164	0.0951815930167457
ZN616_HUMAN/185-207	Q08AN1	ZN616	190	C	V	0.886095328416948	0.0519027912594295
ZN616_HUMAN/185-207	Q08AN1	ZN616	190	C	W	1.99086182438341	0.569985255539736
ZN616_HUMAN/185-207	Q08AN1	ZN616	190	C	Y	1.10510746131663	0.272870663547661
ZN594_HUMAN/432-454	Q96JF6	ZN594	437	C	A	0.734177161227774	0.0706957211487111
ZN594_HUMAN/432-454	Q96JF6	ZN594	437	C	D	0.46911048016329	0.0458328327979145
ZN594_HUMAN/432-454	Q96JF6	ZN594	437	C	E	0.613348889235793	0.191425241642713
ZN594_HUMAN/432-454	Q96JF6	ZN594	437	C	F	1.07467050086798	0.131674207758154
ZN594_HUMAN/432-454	Q96JF6	ZN594	437	C	G	0.647751083650927	0.0731396028784679
ZN594_HUMAN/432-454	Q96JF6	ZN594	437	C	H	0.872905625829684	0.154193560654522
ZN594_HUMAN/432-454	Q96JF6	ZN594	437	C	I	0.89085937831947	0.0794494712910264
ZN594_HUMAN/432-454	Q96JF6	ZN594	437	C	K	0.889803505007741	0.125785843581019
ZN594_HUMAN/432-454	Q96JF6	ZN594	437	C	L	1.12804175679974	0.098200432169262
ZN594_HUMAN/432-454	Q96JF6	ZN594	437	C	M	0.808412844887386	0.158195655536919
ZN594_HUMAN/432-454	Q96JF6	ZN594	437	C	N	0.54167961022605	0.094407769187341
ZN594_HUMAN/432-454	Q96JF6	ZN594	437	C	P	0.91770542300826	0.116061720625225
ZN594_HUMAN/432-454	Q96JF6	ZN594	437	C	Q	0.672104648343097	0.0795631639672716
ZN594_HUMAN/432-454	Q96JF6	ZN594	437	C	R	1.10555532106937	0.167429183514656
ZN594_HUMAN/432-454	Q96JF6	ZN594	437	C	S	0.701838997818026	0.0944353303653485
ZN594_HUMAN/432-454	Q96JF6	ZN594	437	C	T	0.602760258738164	0.0951815930167457
ZN594_HUMAN/432-454	Q96JF6	ZN594	437	C	V	0.886095328416948	0.0519027912594295
ZN594_HUMAN/432-454	Q96JF6	ZN594	437	C	W	1.99086182438341	0.569985255539736
ZN594_HUMAN/432-454	Q96JF6	ZN594	437	C	Y	1.10510746131663	0.272870663547661
ZN680_HUMAN/350-372	Q8NEM1	ZN680	355	C	A	0.734177161227774	0.0706957211487111
ZN680_HUMAN/350-372	Q8NEM1	ZN680	355	C	D	0.46911048016329	0.0458328327979145
ZN680_HUMAN/350-372	Q8NEM1	ZN680	355	C	E	0.613348889235793	0.191425241642713
ZN680_HUMAN/350-372	Q8NEM1	ZN680	355	C	F	1.07467050086798	0.131674207758154
ZN680_HUMAN/350-372	Q8NEM1	ZN680	355	C	G	0.647751083650927	0.0731396028784679
ZN680_HUMAN/350-372	Q8NEM1	ZN680	355	C	H	0.872905625829684	0.154193560654522
ZN680_HUMAN/350-372	Q8NEM1	ZN680	355	C	I	0.89085937831947	0.0794494712910264
ZN680_HUMAN/350-372	Q8NEM1	ZN680	355	C	K	0.889803505007741	0.125785843581019
ZN680_HUMAN/350-372	Q8NEM1	ZN680	355	C	L	1.12804175679974	0.098200432169262
ZN680_HUMAN/350-372	Q8NEM1	ZN680	355	C	M	0.808412844887386	0.158195655536919
ZN680_HUMAN/350-372	Q8NEM1	ZN680	355	C	N	0.54167961022605	0.094407769187341
ZN680_HUMAN/350-372	Q8NEM1	ZN680	355	C	P	0.91770542300826	0.116061720625225
ZN680_HUMAN/350-372	Q8NEM1	ZN680	355	C	Q	0.672104648343097	0.0795631639672716
ZN680_HUMAN/350-372	Q8NEM1	ZN680	355	C	R	1.10555532106937	0.167429183514656
ZN680_HUMAN/350-372	Q8NEM1	ZN680	355	C	S	0.701838997818026	0.0944353303653485
ZN680_HUMAN/350-372	Q8NEM1	ZN680	355	C	T	0.602760258738164	0.0951815930167457
ZN680_HUMAN/350-372	Q8NEM1	ZN680	355	C	V	0.886095328416948	0.0519027912594295
ZN680_HUMAN/350-372	Q8NEM1	ZN680	355	C	W	1.99086182438341	0.569985255539736
ZN680_HUMAN/350-372	Q8NEM1	ZN680	355	C	Y	1.10510746131663	0.272870663547661
ZN470_HUMAN/228-250	Q6ECI4	ZN470	233	C	A	0.734177161227774	0.0706957211487111
ZN470_HUMAN/228-250	Q6ECI4	ZN470	233	C	D	0.46911048016329	0.0458328327979145
ZN470_HUMAN/228-250	Q6ECI4	ZN470	233	C	E	0.613348889235793	0.191425241642713
ZN470_HUMAN/228-250	Q6ECI4	ZN470	233	C	F	1.07467050086798	0.131674207758154
ZN470_HUMAN/228-250	Q6ECI4	ZN470	233	C	G	0.647751083650927	0.0731396028784679
ZN470_HUMAN/228-250	Q6ECI4	ZN470	233	C	H	0.872905625829684	0.154193560654522
ZN470_HUMAN/228-250	Q6ECI4	ZN470	233	C	I	0.89085937831947	0.0794494712910264
ZN470_HUMAN/228-250	Q6ECI4	ZN470	233	C	K	0.889803505007741	0.125785843581019
ZN470_HUMAN/228-250	Q6ECI4	ZN470	233	C	L	1.12804175679974	0.098200432169262
ZN470_HUMAN/228-250	Q6ECI4	ZN470	233	C	M	0.808412844887386	0.158195655536919
ZN470_HUMAN/228-250	Q6ECI4	ZN470	233	C	N	0.54167961022605	0.094407769187341
ZN470_HUMAN/228-250	Q6ECI4	ZN470	233	C	P	0.91770542300826	0.116061720625225
ZN470_HUMAN/228-250	Q6ECI4	ZN470	233	C	Q	0.672104648343097	0.0795631639672716
ZN470_HUMAN/228-250	Q6ECI4	ZN470	233	C	R	1.10555532106937	0.167429183514656
ZN470_HUMAN/228-250	Q6ECI4	ZN470	233	C	S	0.701838997818026	0.0944353303653485
ZN470_HUMAN/228-250	Q6ECI4	ZN470	233	C	T	0.602760258738164	0.0951815930167457
ZN470_HUMAN/228-250	Q6ECI4	ZN470	233	C	V	0.886095328416948	0.0519027912594295
ZN470_HUMAN/228-250	Q6ECI4	ZN470	233	C	W	1.99086182438341	0.569985255539736
ZN470_HUMAN/228-250	Q6ECI4	ZN470	233	C	Y	1.10510746131663	0.272870663547661
Z780B_HUMAN/697-719	Q9Y6R6	Z780B	702	C	A	0.734177161227774	0.0706957211487111
Z780B_HUMAN/697-719	Q9Y6R6	Z780B	702	C	D	0.46911048016329	0.0458328327979145
Z780B_HUMAN/697-719	Q9Y6R6	Z780B	702	C	E	0.613348889235793	0.191425241642713
Z780B_HUMAN/697-719	Q9Y6R6	Z780B	702	C	F	1.07467050086798	0.131674207758154
Z780B_HUMAN/697-719	Q9Y6R6	Z780B	702	C	G	0.647751083650927	0.0731396028784679
Z780B_HUMAN/697-719	Q9Y6R6	Z780B	702	C	H	0.872905625829684	0.154193560654522
Z780B_HUMAN/697-719	Q9Y6R6	Z780B	702	C	I	0.89085937831947	0.0794494712910264
Z780B_HUMAN/697-719	Q9Y6R6	Z780B	702	C	K	0.889803505007741	0.125785843581019
Z780B_HUMAN/697-719	Q9Y6R6	Z780B	702	C	L	1.12804175679974	0.098200432169262
Z780B_HUMAN/697-719	Q9Y6R6	Z780B	702	C	M	0.808412844887386	0.158195655536919
Z780B_HUMAN/697-719	Q9Y6R6	Z780B	702	C	N	0.54167961022605	0.094407769187341
Z780B_HUMAN/697-719	Q9Y6R6	Z780B	702	C	P	0.91770542300826	0.116061720625225
Z780B_HUMAN/697-719	Q9Y6R6	Z780B	702	C	Q	0.672104648343097	0.0795631639672716
Z780B_HUMAN/697-719	Q9Y6R6	Z780B	702	C	R	1.10555532106937	0.167429183514656
Z780B_HUMAN/697-719	Q9Y6R6	Z780B	702	C	S	0.701838997818026	0.0944353303653485
Z780B_HUMAN/697-719	Q9Y6R6	Z780B	702	C	T	0.602760258738164	0.0951815930167457
Z780B_HUMAN/697-719	Q9Y6R6	Z780B	702	C	V	0.886095328416948	0.0519027912594295
Z780B_HUMAN/697-719	Q9Y6R6	Z780B	702	C	W	1.99086182438341	0.569985255539736
Z780B_HUMAN/697-719	Q9Y6R6	Z780B	702	C	Y	1.10510746131663	0.272870663547661
ZN560_HUMAN/432-454	Q96MR9	ZN560	437	C	A	0.734177161227774	0.0706957211487111
ZN560_HUMAN/432-454	Q96MR9	ZN560	437	C	D	0.46911048016329	0.0458328327979145
ZN560_HUMAN/432-454	Q96MR9	ZN560	437	C	E	0.613348889235793	0.191425241642713
ZN560_HUMAN/432-454	Q96MR9	ZN560	437	C	F	1.07467050086798	0.131674207758154
ZN560_HUMAN/432-454	Q96MR9	ZN560	437	C	G	0.647751083650927	0.0731396028784679
ZN560_HUMAN/432-454	Q96MR9	ZN560	437	C	H	0.872905625829684	0.154193560654522
ZN560_HUMAN/432-454	Q96MR9	ZN560	437	C	I	0.89085937831947	0.0794494712910264
ZN560_HUMAN/432-454	Q96MR9	ZN560	437	C	K	0.889803505007741	0.125785843581019
ZN560_HUMAN/432-454	Q96MR9	ZN560	437	C	L	1.12804175679974	0.098200432169262
ZN560_HUMAN/432-454	Q96MR9	ZN560	437	C	M	0.808412844887386	0.158195655536919
ZN560_HUMAN/432-454	Q96MR9	ZN560	437	C	N	0.54167961022605	0.094407769187341
ZN560_HUMAN/432-454	Q96MR9	ZN560	437	C	P	0.91770542300826	0.116061720625225
ZN560_HUMAN/432-454	Q96MR9	ZN560	437	C	Q	0.672104648343097	0.0795631639672716
ZN560_HUMAN/432-454	Q96MR9	ZN560	437	C	R	1.10555532106937	0.167429183514656
ZN560_HUMAN/432-454	Q96MR9	ZN560	437	C	S	0.701838997818026	0.0944353303653485
ZN560_HUMAN/432-454	Q96MR9	ZN560	437	C	T	0.602760258738164	0.0951815930167457
ZN560_HUMAN/432-454	Q96MR9	ZN560	437	C	V	0.886095328416948	0.0519027912594295
ZN560_HUMAN/432-454	Q96MR9	ZN560	437	C	W	1.99086182438341	0.569985255539736
ZN560_HUMAN/432-454	Q96MR9	ZN560	437	C	Y	1.10510746131663	0.272870663547661
ZN517_HUMAN/396-418	Q6ZMY9	ZN517	401	C	A	0.734177161227774	0.0706957211487111
ZN517_HUMAN/396-418	Q6ZMY9	ZN517	401	C	D	0.46911048016329	0.0458328327979145
ZN517_HUMAN/396-418	Q6ZMY9	ZN517	401	C	E	0.613348889235793	0.191425241642713
ZN517_HUMAN/396-418	Q6ZMY9	ZN517	401	C	F	1.07467050086798	0.131674207758154
ZN517_HUMAN/396-418	Q6ZMY9	ZN517	401	C	G	0.647751083650927	0.0731396028784679
ZN517_HUMAN/396-418	Q6ZMY9	ZN517	401	C	H	0.872905625829684	0.154193560654522
ZN517_HUMAN/396-418	Q6ZMY9	ZN517	401	C	I	0.89085937831947	0.0794494712910264
ZN517_HUMAN/396-418	Q6ZMY9	ZN517	401	C	K	0.889803505007741	0.125785843581019
ZN517_HUMAN/396-418	Q6ZMY9	ZN517	401	C	L	1.12804175679974	0.098200432169262
ZN517_HUMAN/396-418	Q6ZMY9	ZN517	401	C	M	0.808412844887386	0.158195655536919
ZN517_HUMAN/396-418	Q6ZMY9	ZN517	401	C	N	0.54167961022605	0.094407769187341
ZN517_HUMAN/396-418	Q6ZMY9	ZN517	401	C	P	0.91770542300826	0.116061720625225
ZN517_HUMAN/396-418	Q6ZMY9	ZN517	401	C	Q	0.672104648343097	0.0795631639672716
ZN517_HUMAN/396-418	Q6ZMY9	ZN517	401	C	R	1.10555532106937	0.167429183514656
ZN517_HUMAN/396-418	Q6ZMY9	ZN517	401	C	S	0.701838997818026	0.0944353303653485
ZN517_HUMAN/396-418	Q6ZMY9	ZN517	401	C	T	0.602760258738164	0.0951815930167457
ZN517_HUMAN/396-418	Q6ZMY9	ZN517	401	C	V	0.886095328416948	0.0519027912594295
ZN517_HUMAN/396-418	Q6ZMY9	ZN517	401	C	W	1.99086182438341	0.569985255539736
ZN517_HUMAN/396-418	Q6ZMY9	ZN517	401	C	Y	1.10510746131663	0.272870663547661
ZN136_HUMAN/392-414	P52737	ZN136	397	C	A	0.734177161227774	0.0706957211487111
ZN136_HUMAN/392-414	P52737	ZN136	397	C	D	0.46911048016329	0.0458328327979145
ZN136_HUMAN/392-414	P52737	ZN136	397	C	E	0.613348889235793	0.191425241642713
ZN136_HUMAN/392-414	P52737	ZN136	397	C	F	1.07467050086798	0.131674207758154
ZN136_HUMAN/392-414	P52737	ZN136	397	C	G	0.647751083650927	0.0731396028784679
ZN136_HUMAN/392-414	P52737	ZN136	397	C	H	0.872905625829684	0.154193560654522
ZN136_HUMAN/392-414	P52737	ZN136	397	C	I	0.89085937831947	0.0794494712910264
ZN136_HUMAN/392-414	P52737	ZN136	397	C	K	0.889803505007741	0.125785843581019
ZN136_HUMAN/392-414	P52737	ZN136	397	C	L	1.12804175679974	0.098200432169262
ZN136_HUMAN/392-414	P52737	ZN136	397	C	M	0.808412844887386	0.158195655536919
ZN136_HUMAN/392-414	P52737	ZN136	397	C	N	0.54167961022605	0.094407769187341
ZN136_HUMAN/392-414	P52737	ZN136	397	C	P	0.91770542300826	0.116061720625225
ZN136_HUMAN/392-414	P52737	ZN136	397	C	Q	0.672104648343097	0.0795631639672716
ZN136_HUMAN/392-414	P52737	ZN136	397	C	R	1.10555532106937	0.167429183514656
ZN136_HUMAN/392-414	P52737	ZN136	397	C	S	0.701838997818026	0.0944353303653485
ZN136_HUMAN/392-414	P52737	ZN136	397	C	T	0.602760258738164	0.0951815930167457
ZN136_HUMAN/392-414	P52737	ZN136	397	C	V	0.886095328416948	0.0519027912594295
ZN136_HUMAN/392-414	P52737	ZN136	397	C	W	1.99086182438341	0.569985255539736
ZN136_HUMAN/392-414	P52737	ZN136	397	C	Y	1.10510746131663	0.272870663547661
ZN776_HUMAN/460-482	Q68DI1	ZN776	465	C	A	0.734177161227774	0.0706957211487111
ZN776_HUMAN/460-482	Q68DI1	ZN776	465	C	D	0.46911048016329	0.0458328327979145
ZN776_HUMAN/460-482	Q68DI1	ZN776	465	C	E	0.613348889235793	0.191425241642713
ZN776_HUMAN/460-482	Q68DI1	ZN776	465	C	F	1.07467050086798	0.131674207758154
ZN776_HUMAN/460-482	Q68DI1	ZN776	465	C	G	0.647751083650927	0.0731396028784679
ZN776_HUMAN/460-482	Q68DI1	ZN776	465	C	H	0.872905625829684	0.154193560654522
ZN776_HUMAN/460-482	Q68DI1	ZN776	465	C	I	0.89085937831947	0.0794494712910264
ZN776_HUMAN/460-482	Q68DI1	ZN776	465	C	K	0.889803505007741	0.125785843581019
ZN776_HUMAN/460-482	Q68DI1	ZN776	465	C	L	1.12804175679974	0.098200432169262
ZN776_HUMAN/460-482	Q68DI1	ZN776	465	C	M	0.808412844887386	0.158195655536919
ZN776_HUMAN/460-482	Q68DI1	ZN776	465	C	N	0.54167961022605	0.094407769187341
ZN776_HUMAN/460-482	Q68DI1	ZN776	465	C	P	0.91770542300826	0.116061720625225
ZN776_HUMAN/460-482	Q68DI1	ZN776	465	C	Q	0.672104648343097	0.0795631639672716
ZN776_HUMAN/460-482	Q68DI1	ZN776	465	C	R	1.10555532106937	0.167429183514656
ZN776_HUMAN/460-482	Q68DI1	ZN776	465	C	S	0.701838997818026	0.0944353303653485
ZN776_HUMAN/460-482	Q68DI1	ZN776	465	C	T	0.602760258738164	0.0951815930167457
ZN776_HUMAN/460-482	Q68DI1	ZN776	465	C	V	0.886095328416948	0.0519027912594295
ZN776_HUMAN/460-482	Q68DI1	ZN776	465	C	W	1.99086182438341	0.569985255539736
ZN776_HUMAN/460-482	Q68DI1	ZN776	465	C	Y	1.10510746131663	0.272870663547661
ZN611_HUMAN/287-309	Q8N823	ZN611	292	C	A	0.734177161227774	0.0706957211487111
ZN611_HUMAN/287-309	Q8N823	ZN611	292	C	D	0.46911048016329	0.0458328327979145
ZN611_HUMAN/287-309	Q8N823	ZN611	292	C	E	0.613348889235793	0.191425241642713
ZN611_HUMAN/287-309	Q8N823	ZN611	292	C	F	1.07467050086798	0.131674207758154
ZN611_HUMAN/287-309	Q8N823	ZN611	292	C	G	0.647751083650927	0.0731396028784679
ZN611_HUMAN/287-309	Q8N823	ZN611	292	C	H	0.872905625829684	0.154193560654522
ZN611_HUMAN/287-309	Q8N823	ZN611	292	C	I	0.89085937831947	0.0794494712910264
ZN611_HUMAN/287-309	Q8N823	ZN611	292	C	K	0.889803505007741	0.125785843581019
ZN611_HUMAN/287-309	Q8N823	ZN611	292	C	L	1.12804175679974	0.098200432169262
ZN611_HUMAN/287-309	Q8N823	ZN611	292	C	M	0.808412844887386	0.158195655536919
ZN611_HUMAN/287-309	Q8N823	ZN611	292	C	N	0.54167961022605	0.094407769187341
ZN611_HUMAN/287-309	Q8N823	ZN611	292	C	P	0.91770542300826	0.116061720625225
ZN611_HUMAN/287-309	Q8N823	ZN611	292	C	Q	0.672104648343097	0.0795631639672716
ZN611_HUMAN/287-309	Q8N823	ZN611	292	C	R	1.10555532106937	0.167429183514656
ZN611_HUMAN/287-309	Q8N823	ZN611	292	C	S	0.701838997818026	0.0944353303653485
ZN611_HUMAN/287-309	Q8N823	ZN611	292	C	T	0.602760258738164	0.0951815930167457
ZN611_HUMAN/287-309	Q8N823	ZN611	292	C	V	0.886095328416948	0.0519027912594295
ZN611_HUMAN/287-309	Q8N823	ZN611	292	C	W	1.99086182438341	0.569985255539736
ZN611_HUMAN/287-309	Q8N823	ZN611	292	C	Y	1.10510746131663	0.272870663547661
PRDM1_HUMAN/603-625	O75626	PRDM1	608	C	A	0.734177161227774	0.0706957211487111
PRDM1_HUMAN/603-625	O75626	PRDM1	608	C	D	0.46911048016329	0.0458328327979145
PRDM1_HUMAN/603-625	O75626	PRDM1	608	C	E	0.613348889235793	0.191425241642713
PRDM1_HUMAN/603-625	O75626	PRDM1	608	C	F	1.07467050086798	0.131674207758154
PRDM1_HUMAN/603-625	O75626	PRDM1	608	C	G	0.647751083650927	0.0731396028784679
PRDM1_HUMAN/603-625	O75626	PRDM1	608	C	H	0.872905625829684	0.154193560654522
PRDM1_HUMAN/603-625	O75626	PRDM1	608	C	I	0.89085937831947	0.0794494712910264
PRDM1_HUMAN/603-625	O75626	PRDM1	608	C	K	0.889803505007741	0.125785843581019
PRDM1_HUMAN/603-625	O75626	PRDM1	608	C	L	1.12804175679974	0.098200432169262
PRDM1_HUMAN/603-625	O75626	PRDM1	608	C	M	0.808412844887386	0.158195655536919
PRDM1_HUMAN/603-625	O75626	PRDM1	608	C	N	0.54167961022605	0.094407769187341
PRDM1_HUMAN/603-625	O75626	PRDM1	608	C	P	0.91770542300826	0.116061720625225
PRDM1_HUMAN/603-625	O75626	PRDM1	608	C	Q	0.672104648343097	0.0795631639672716
PRDM1_HUMAN/603-625	O75626	PRDM1	608	C	R	1.10555532106937	0.167429183514656
PRDM1_HUMAN/603-625	O75626	PRDM1	608	C	S	0.701838997818026	0.0944353303653485
PRDM1_HUMAN/603-625	O75626	PRDM1	608	C	T	0.602760258738164	0.0951815930167457
PRDM1_HUMAN/603-625	O75626	PRDM1	608	C	V	0.886095328416948	0.0519027912594295
PRDM1_HUMAN/603-625	O75626	PRDM1	608	C	W	1.99086182438341	0.569985255539736
PRDM1_HUMAN/603-625	O75626	PRDM1	608	C	Y	1.10510746131663	0.272870663547661
ZN33A_HUMAN/720-742	Q06730	ZN33A	725	C	A	0.734177161227774	0.0706957211487111
ZN33A_HUMAN/720-742	Q06730	ZN33A	725	C	D	0.46911048016329	0.0458328327979145
ZN33A_HUMAN/720-742	Q06730	ZN33A	725	C	E	0.613348889235793	0.191425241642713
ZN33A_HUMAN/720-742	Q06730	ZN33A	725	C	F	1.07467050086798	0.131674207758154
ZN33A_HUMAN/720-742	Q06730	ZN33A	725	C	G	0.647751083650927	0.0731396028784679
ZN33A_HUMAN/720-742	Q06730	ZN33A	725	C	H	0.872905625829684	0.154193560654522
ZN33A_HUMAN/720-742	Q06730	ZN33A	725	C	I	0.89085937831947	0.0794494712910264
ZN33A_HUMAN/720-742	Q06730	ZN33A	725	C	K	0.889803505007741	0.125785843581019
ZN33A_HUMAN/720-742	Q06730	ZN33A	725	C	L	1.12804175679974	0.098200432169262
ZN33A_HUMAN/720-742	Q06730	ZN33A	725	C	M	0.808412844887386	0.158195655536919
ZN33A_HUMAN/720-742	Q06730	ZN33A	725	C	N	0.54167961022605	0.094407769187341
ZN33A_HUMAN/720-742	Q06730	ZN33A	725	C	P	0.91770542300826	0.116061720625225
ZN33A_HUMAN/720-742	Q06730	ZN33A	725	C	Q	0.672104648343097	0.0795631639672716
ZN33A_HUMAN/720-742	Q06730	ZN33A	725	C	R	1.10555532106937	0.167429183514656
ZN33A_HUMAN/720-742	Q06730	ZN33A	725	C	S	0.701838997818026	0.0944353303653485
ZN33A_HUMAN/720-742	Q06730	ZN33A	725	C	T	0.602760258738164	0.0951815930167457
ZN33A_HUMAN/720-742	Q06730	ZN33A	725	C	V	0.886095328416948	0.0519027912594295
ZN33A_HUMAN/720-742	Q06730	ZN33A	725	C	W	1.99086182438341	0.569985255539736
ZN33A_HUMAN/720-742	Q06730	ZN33A	725	C	Y	1.10510746131663	0.272870663547661
ZN425_HUMAN/414-436	Q6IV72	ZN425	419	C	A	0.734177161227774	0.0706957211487111
ZN425_HUMAN/414-436	Q6IV72	ZN425	419	C	D	0.46911048016329	0.0458328327979145
ZN425_HUMAN/414-436	Q6IV72	ZN425	419	C	E	0.613348889235793	0.191425241642713
ZN425_HUMAN/414-436	Q6IV72	ZN425	419	C	F	1.07467050086798	0.131674207758154
ZN425_HUMAN/414-436	Q6IV72	ZN425	419	C	G	0.647751083650927	0.0731396028784679
ZN425_HUMAN/414-436	Q6IV72	ZN425	419	C	H	0.872905625829684	0.154193560654522
ZN425_HUMAN/414-436	Q6IV72	ZN425	419	C	I	0.89085937831947	0.0794494712910264
ZN425_HUMAN/414-436	Q6IV72	ZN425	419	C	K	0.889803505007741	0.125785843581019
ZN425_HUMAN/414-436	Q6IV72	ZN425	419	C	L	1.12804175679974	0.098200432169262
ZN425_HUMAN/414-436	Q6IV72	ZN425	419	C	M	0.808412844887386	0.158195655536919
ZN425_HUMAN/414-436	Q6IV72	ZN425	419	C	N	0.54167961022605	0.094407769187341
ZN425_HUMAN/414-436	Q6IV72	ZN425	419	C	P	0.91770542300826	0.116061720625225
ZN425_HUMAN/414-436	Q6IV72	ZN425	419	C	Q	0.672104648343097	0.0795631639672716
ZN425_HUMAN/414-436	Q6IV72	ZN425	419	C	R	1.10555532106937	0.167429183514656
ZN425_HUMAN/414-436	Q6IV72	ZN425	419	C	S	0.701838997818026	0.0944353303653485
ZN425_HUMAN/414-436	Q6IV72	ZN425	419	C	T	0.602760258738164	0.0951815930167457
ZN425_HUMAN/414-436	Q6IV72	ZN425	419	C	V	0.886095328416948	0.0519027912594295
ZN425_HUMAN/414-436	Q6IV72	ZN425	419	C	W	1.99086182438341	0.569985255539736
ZN425_HUMAN/414-436	Q6IV72	ZN425	419	C	Y	1.10510746131663	0.272870663547661
ZN594_HUMAN/183-205	Q96JF6	ZN594	188	C	A	0.734177161227774	0.0706957211487111
ZN594_HUMAN/183-205	Q96JF6	ZN594	188	C	D	0.46911048016329	0.0458328327979145
ZN594_HUMAN/183-205	Q96JF6	ZN594	188	C	E	0.613348889235793	0.191425241642713
ZN594_HUMAN/183-205	Q96JF6	ZN594	188	C	F	1.07467050086798	0.131674207758154
ZN594_HUMAN/183-205	Q96JF6	ZN594	188	C	G	0.647751083650927	0.0731396028784679
ZN594_HUMAN/183-205	Q96JF6	ZN594	188	C	H	0.872905625829684	0.154193560654522
ZN594_HUMAN/183-205	Q96JF6	ZN594	188	C	I	0.89085937831947	0.0794494712910264
ZN594_HUMAN/183-205	Q96JF6	ZN594	188	C	K	0.889803505007741	0.125785843581019
ZN594_HUMAN/183-205	Q96JF6	ZN594	188	C	L	1.12804175679974	0.098200432169262
ZN594_HUMAN/183-205	Q96JF6	ZN594	188	C	M	0.808412844887386	0.158195655536919
ZN594_HUMAN/183-205	Q96JF6	ZN594	188	C	N	0.54167961022605	0.094407769187341
ZN594_HUMAN/183-205	Q96JF6	ZN594	188	C	P	0.91770542300826	0.116061720625225
ZN594_HUMAN/183-205	Q96JF6	ZN594	188	C	Q	0.672104648343097	0.0795631639672716
ZN594_HUMAN/183-205	Q96JF6	ZN594	188	C	R	1.10555532106937	0.167429183514656
ZN594_HUMAN/183-205	Q96JF6	ZN594	188	C	S	0.701838997818026	0.0944353303653485
ZN594_HUMAN/183-205	Q96JF6	ZN594	188	C	T	0.602760258738164	0.0951815930167457
ZN594_HUMAN/183-205	Q96JF6	ZN594	188	C	V	0.886095328416948	0.0519027912594295
ZN594_HUMAN/183-205	Q96JF6	ZN594	188	C	W	1.99086182438341	0.569985255539736
ZN594_HUMAN/183-205	Q96JF6	ZN594	188	C	Y	1.10510746131663	0.272870663547661
ZN470_HUMAN/649-671	Q6ECI4	ZN470	654	C	A	0.734177161227774	0.0706957211487111
ZN470_HUMAN/649-671	Q6ECI4	ZN470	654	C	D	0.46911048016329	0.0458328327979145
ZN470_HUMAN/649-671	Q6ECI4	ZN470	654	C	E	0.613348889235793	0.191425241642713
ZN470_HUMAN/649-671	Q6ECI4	ZN470	654	C	F	1.07467050086798	0.131674207758154
ZN470_HUMAN/649-671	Q6ECI4	ZN470	654	C	G	0.647751083650927	0.0731396028784679
ZN470_HUMAN/649-671	Q6ECI4	ZN470	654	C	H	0.872905625829684	0.154193560654522
ZN470_HUMAN/649-671	Q6ECI4	ZN470	654	C	I	0.89085937831947	0.0794494712910264
ZN470_HUMAN/649-671	Q6ECI4	ZN470	654	C	K	0.889803505007741	0.125785843581019
ZN470_HUMAN/649-671	Q6ECI4	ZN470	654	C	L	1.12804175679974	0.098200432169262
ZN470_HUMAN/649-671	Q6ECI4	ZN470	654	C	M	0.808412844887386	0.158195655536919
ZN470_HUMAN/649-671	Q6ECI4	ZN470	654	C	N	0.54167961022605	0.094407769187341
ZN470_HUMAN/649-671	Q6ECI4	ZN470	654	C	P	0.91770542300826	0.116061720625225
ZN470_HUMAN/649-671	Q6ECI4	ZN470	654	C	Q	0.672104648343097	0.0795631639672716
ZN470_HUMAN/649-671	Q6ECI4	ZN470	654	C	R	1.10555532106937	0.167429183514656
ZN470_HUMAN/649-671	Q6ECI4	ZN470	654	C	S	0.701838997818026	0.0944353303653485
ZN470_HUMAN/649-671	Q6ECI4	ZN470	654	C	T	0.602760258738164	0.0951815930167457
ZN470_HUMAN/649-671	Q6ECI4	ZN470	654	C	V	0.886095328416948	0.0519027912594295
ZN470_HUMAN/649-671	Q6ECI4	ZN470	654	C	W	1.99086182438341	0.569985255539736
ZN470_HUMAN/649-671	Q6ECI4	ZN470	654	C	Y	1.10510746131663	0.272870663547661
ZN600_HUMAN/638-660	Q6ZNG1	ZN600	643	C	A	0.734177161227774	0.0706957211487111
ZN600_HUMAN/638-660	Q6ZNG1	ZN600	643	C	D	0.46911048016329	0.0458328327979145
ZN600_HUMAN/638-660	Q6ZNG1	ZN600	643	C	E	0.613348889235793	0.191425241642713
ZN600_HUMAN/638-660	Q6ZNG1	ZN600	643	C	F	1.07467050086798	0.131674207758154
ZN600_HUMAN/638-660	Q6ZNG1	ZN600	643	C	G	0.647751083650927	0.0731396028784679
ZN600_HUMAN/638-660	Q6ZNG1	ZN600	643	C	H	0.872905625829684	0.154193560654522
ZN600_HUMAN/638-660	Q6ZNG1	ZN600	643	C	I	0.89085937831947	0.0794494712910264
ZN600_HUMAN/638-660	Q6ZNG1	ZN600	643	C	K	0.889803505007741	0.125785843581019
ZN600_HUMAN/638-660	Q6ZNG1	ZN600	643	C	L	1.12804175679974	0.098200432169262
ZN600_HUMAN/638-660	Q6ZNG1	ZN600	643	C	M	0.808412844887386	0.158195655536919
ZN600_HUMAN/638-660	Q6ZNG1	ZN600	643	C	N	0.54167961022605	0.094407769187341
ZN600_HUMAN/638-660	Q6ZNG1	ZN600	643	C	P	0.91770542300826	0.116061720625225
ZN600_HUMAN/638-660	Q6ZNG1	ZN600	643	C	Q	0.672104648343097	0.0795631639672716
ZN600_HUMAN/638-660	Q6ZNG1	ZN600	643	C	R	1.10555532106937	0.167429183514656
ZN600_HUMAN/638-660	Q6ZNG1	ZN600	643	C	S	0.701838997818026	0.0944353303653485
ZN600_HUMAN/638-660	Q6ZNG1	ZN600	643	C	T	0.602760258738164	0.0951815930167457
ZN600_HUMAN/638-660	Q6ZNG1	ZN600	643	C	V	0.886095328416948	0.0519027912594295
ZN600_HUMAN/638-660	Q6ZNG1	ZN600	643	C	W	1.99086182438341	0.569985255539736
ZN600_HUMAN/638-660	Q6ZNG1	ZN600	643	C	Y	1.10510746131663	0.272870663547661
ZSC21_HUMAN/360-382	Q9Y5A6	ZSC21	365	C	A	0.734177161227774	0.0706957211487111
ZSC21_HUMAN/360-382	Q9Y5A6	ZSC21	365	C	D	0.46911048016329	0.0458328327979145
ZSC21_HUMAN/360-382	Q9Y5A6	ZSC21	365	C	E	0.613348889235793	0.191425241642713
ZSC21_HUMAN/360-382	Q9Y5A6	ZSC21	365	C	F	1.07467050086798	0.131674207758154
ZSC21_HUMAN/360-382	Q9Y5A6	ZSC21	365	C	G	0.647751083650927	0.0731396028784679
ZSC21_HUMAN/360-382	Q9Y5A6	ZSC21	365	C	H	0.872905625829684	0.154193560654522
ZSC21_HUMAN/360-382	Q9Y5A6	ZSC21	365	C	I	0.89085937831947	0.0794494712910264
ZSC21_HUMAN/360-382	Q9Y5A6	ZSC21	365	C	K	0.889803505007741	0.125785843581019
ZSC21_HUMAN/360-382	Q9Y5A6	ZSC21	365	C	L	1.12804175679974	0.098200432169262
ZSC21_HUMAN/360-382	Q9Y5A6	ZSC21	365	C	M	0.808412844887386	0.158195655536919
ZSC21_HUMAN/360-382	Q9Y5A6	ZSC21	365	C	N	0.54167961022605	0.094407769187341
ZSC21_HUMAN/360-382	Q9Y5A6	ZSC21	365	C	P	0.91770542300826	0.116061720625225
ZSC21_HUMAN/360-382	Q9Y5A6	ZSC21	365	C	Q	0.672104648343097	0.0795631639672716
ZSC21_HUMAN/360-382	Q9Y5A6	ZSC21	365	C	R	1.10555532106937	0.167429183514656
ZSC21_HUMAN/360-382	Q9Y5A6	ZSC21	365	C	S	0.701838997818026	0.0944353303653485
ZSC21_HUMAN/360-382	Q9Y5A6	ZSC21	365	C	T	0.602760258738164	0.0951815930167457
ZSC21_HUMAN/360-382	Q9Y5A6	ZSC21	365	C	V	0.886095328416948	0.0519027912594295
ZSC21_HUMAN/360-382	Q9Y5A6	ZSC21	365	C	W	1.99086182438341	0.569985255539736
ZSC21_HUMAN/360-382	Q9Y5A6	ZSC21	365	C	Y	1.10510746131663	0.272870663547661
ZN257_HUMAN/316-338	Q9Y2Q1	ZN257	321	C	A	0.734177161227774	0.0706957211487111
ZN257_HUMAN/316-338	Q9Y2Q1	ZN257	321	C	D	0.46911048016329	0.0458328327979145
ZN257_HUMAN/316-338	Q9Y2Q1	ZN257	321	C	E	0.613348889235793	0.191425241642713
ZN257_HUMAN/316-338	Q9Y2Q1	ZN257	321	C	F	1.07467050086798	0.131674207758154
ZN257_HUMAN/316-338	Q9Y2Q1	ZN257	321	C	G	0.647751083650927	0.0731396028784679
ZN257_HUMAN/316-338	Q9Y2Q1	ZN257	321	C	H	0.872905625829684	0.154193560654522
ZN257_HUMAN/316-338	Q9Y2Q1	ZN257	321	C	I	0.89085937831947	0.0794494712910264
ZN257_HUMAN/316-338	Q9Y2Q1	ZN257	321	C	K	0.889803505007741	0.125785843581019
ZN257_HUMAN/316-338	Q9Y2Q1	ZN257	321	C	L	1.12804175679974	0.098200432169262
ZN257_HUMAN/316-338	Q9Y2Q1	ZN257	321	C	M	0.808412844887386	0.158195655536919
ZN257_HUMAN/316-338	Q9Y2Q1	ZN257	321	C	N	0.54167961022605	0.094407769187341
ZN257_HUMAN/316-338	Q9Y2Q1	ZN257	321	C	P	0.91770542300826	0.116061720625225
ZN257_HUMAN/316-338	Q9Y2Q1	ZN257	321	C	Q	0.672104648343097	0.0795631639672716
ZN257_HUMAN/316-338	Q9Y2Q1	ZN257	321	C	R	1.10555532106937	0.167429183514656
ZN257_HUMAN/316-338	Q9Y2Q1	ZN257	321	C	S	0.701838997818026	0.0944353303653485
ZN257_HUMAN/316-338	Q9Y2Q1	ZN257	321	C	T	0.602760258738164	0.0951815930167457
ZN257_HUMAN/316-338	Q9Y2Q1	ZN257	321	C	V	0.886095328416948	0.0519027912594295
ZN257_HUMAN/316-338	Q9Y2Q1	ZN257	321	C	W	1.99086182438341	0.569985255539736
ZN257_HUMAN/316-338	Q9Y2Q1	ZN257	321	C	Y	1.10510746131663	0.272870663547661
ZN493_HUMAN/249-271	Q6ZR52	ZN493	254	C	A	0.734177161227774	0.0706957211487111
ZN493_HUMAN/249-271	Q6ZR52	ZN493	254	C	D	0.46911048016329	0.0458328327979145
ZN493_HUMAN/249-271	Q6ZR52	ZN493	254	C	E	0.613348889235793	0.191425241642713
ZN493_HUMAN/249-271	Q6ZR52	ZN493	254	C	F	1.07467050086798	0.131674207758154
ZN493_HUMAN/249-271	Q6ZR52	ZN493	254	C	G	0.647751083650927	0.0731396028784679
ZN493_HUMAN/249-271	Q6ZR52	ZN493	254	C	H	0.872905625829684	0.154193560654522
ZN493_HUMAN/249-271	Q6ZR52	ZN493	254	C	I	0.89085937831947	0.0794494712910264
ZN493_HUMAN/249-271	Q6ZR52	ZN493	254	C	K	0.889803505007741	0.125785843581019
ZN493_HUMAN/249-271	Q6ZR52	ZN493	254	C	L	1.12804175679974	0.098200432169262
ZN493_HUMAN/249-271	Q6ZR52	ZN493	254	C	M	0.808412844887386	0.158195655536919
ZN493_HUMAN/249-271	Q6ZR52	ZN493	254	C	N	0.54167961022605	0.094407769187341
ZN493_HUMAN/249-271	Q6ZR52	ZN493	254	C	P	0.91770542300826	0.116061720625225
ZN493_HUMAN/249-271	Q6ZR52	ZN493	254	C	Q	0.672104648343097	0.0795631639672716
ZN493_HUMAN/249-271	Q6ZR52	ZN493	254	C	R	1.10555532106937	0.167429183514656
ZN493_HUMAN/249-271	Q6ZR52	ZN493	254	C	S	0.701838997818026	0.0944353303653485
ZN493_HUMAN/249-271	Q6ZR52	ZN493	254	C	T	0.602760258738164	0.0951815930167457
ZN493_HUMAN/249-271	Q6ZR52	ZN493	254	C	V	0.886095328416948	0.0519027912594295
ZN493_HUMAN/249-271	Q6ZR52	ZN493	254	C	W	1.99086182438341	0.569985255539736
ZN493_HUMAN/249-271	Q6ZR52	ZN493	254	C	Y	1.10510746131663	0.272870663547661
ZN497_HUMAN/274-296	Q6ZNH5	ZN497	279	C	A	0.734177161227774	0.0706957211487111
ZN497_HUMAN/274-296	Q6ZNH5	ZN497	279	C	D	0.46911048016329	0.0458328327979145
ZN497_HUMAN/274-296	Q6ZNH5	ZN497	279	C	E	0.613348889235793	0.191425241642713
ZN497_HUMAN/274-296	Q6ZNH5	ZN497	279	C	F	1.07467050086798	0.131674207758154
ZN497_HUMAN/274-296	Q6ZNH5	ZN497	279	C	G	0.647751083650927	0.0731396028784679
ZN497_HUMAN/274-296	Q6ZNH5	ZN497	279	C	H	0.872905625829684	0.154193560654522
ZN497_HUMAN/274-296	Q6ZNH5	ZN497	279	C	I	0.89085937831947	0.0794494712910264
ZN497_HUMAN/274-296	Q6ZNH5	ZN497	279	C	K	0.889803505007741	0.125785843581019
ZN497_HUMAN/274-296	Q6ZNH5	ZN497	279	C	L	1.12804175679974	0.098200432169262
ZN497_HUMAN/274-296	Q6ZNH5	ZN497	279	C	M	0.808412844887386	0.158195655536919
ZN497_HUMAN/274-296	Q6ZNH5	ZN497	279	C	N	0.54167961022605	0.094407769187341
ZN497_HUMAN/274-296	Q6ZNH5	ZN497	279	C	P	0.91770542300826	0.116061720625225
ZN497_HUMAN/274-296	Q6ZNH5	ZN497	279	C	Q	0.672104648343097	0.0795631639672716
ZN497_HUMAN/274-296	Q6ZNH5	ZN497	279	C	R	1.10555532106937	0.167429183514656
ZN497_HUMAN/274-296	Q6ZNH5	ZN497	279	C	S	0.701838997818026	0.0944353303653485
ZN497_HUMAN/274-296	Q6ZNH5	ZN497	279	C	T	0.602760258738164	0.0951815930167457
ZN497_HUMAN/274-296	Q6ZNH5	ZN497	279	C	V	0.886095328416948	0.0519027912594295
ZN497_HUMAN/274-296	Q6ZNH5	ZN497	279	C	W	1.99086182438341	0.569985255539736
ZN497_HUMAN/274-296	Q6ZNH5	ZN497	279	C	Y	1.10510746131663	0.272870663547661
ZN404_HUMAN/467-489	Q494X3	ZN404	472	C	A	0.734177161227774	0.0706957211487111
ZN404_HUMAN/467-489	Q494X3	ZN404	472	C	D	0.46911048016329	0.0458328327979145
ZN404_HUMAN/467-489	Q494X3	ZN404	472	C	E	0.613348889235793	0.191425241642713
ZN404_HUMAN/467-489	Q494X3	ZN404	472	C	F	1.07467050086798	0.131674207758154
ZN404_HUMAN/467-489	Q494X3	ZN404	472	C	G	0.647751083650927	0.0731396028784679
ZN404_HUMAN/467-489	Q494X3	ZN404	472	C	H	0.872905625829684	0.154193560654522
ZN404_HUMAN/467-489	Q494X3	ZN404	472	C	I	0.89085937831947	0.0794494712910264
ZN404_HUMAN/467-489	Q494X3	ZN404	472	C	K	0.889803505007741	0.125785843581019
ZN404_HUMAN/467-489	Q494X3	ZN404	472	C	L	1.12804175679974	0.098200432169262
ZN404_HUMAN/467-489	Q494X3	ZN404	472	C	M	0.808412844887386	0.158195655536919
ZN404_HUMAN/467-489	Q494X3	ZN404	472	C	N	0.54167961022605	0.094407769187341
ZN404_HUMAN/467-489	Q494X3	ZN404	472	C	P	0.91770542300826	0.116061720625225
ZN404_HUMAN/467-489	Q494X3	ZN404	472	C	Q	0.672104648343097	0.0795631639672716
ZN404_HUMAN/467-489	Q494X3	ZN404	472	C	R	1.10555532106937	0.167429183514656
ZN404_HUMAN/467-489	Q494X3	ZN404	472	C	S	0.701838997818026	0.0944353303653485
ZN404_HUMAN/467-489	Q494X3	ZN404	472	C	T	0.602760258738164	0.0951815930167457
ZN404_HUMAN/467-489	Q494X3	ZN404	472	C	V	0.886095328416948	0.0519027912594295
ZN404_HUMAN/467-489	Q494X3	ZN404	472	C	W	1.99086182438341	0.569985255539736
ZN404_HUMAN/467-489	Q494X3	ZN404	472	C	Y	1.10510746131663	0.272870663547661
ZN652_HUMAN/245-268	Q9Y2D9	ZN652	250	C	A	0.734177161227774	0.0706957211487111
ZN652_HUMAN/245-268	Q9Y2D9	ZN652	250	C	D	0.46911048016329	0.0458328327979145
ZN652_HUMAN/245-268	Q9Y2D9	ZN652	250	C	E	0.613348889235793	0.191425241642713
ZN652_HUMAN/245-268	Q9Y2D9	ZN652	250	C	F	1.07467050086798	0.131674207758154
ZN652_HUMAN/245-268	Q9Y2D9	ZN652	250	C	G	0.647751083650927	0.0731396028784679
ZN652_HUMAN/245-268	Q9Y2D9	ZN652	250	C	H	0.872905625829684	0.154193560654522
ZN652_HUMAN/245-268	Q9Y2D9	ZN652	250	C	I	0.89085937831947	0.0794494712910264
ZN652_HUMAN/245-268	Q9Y2D9	ZN652	250	C	K	0.889803505007741	0.125785843581019
ZN652_HUMAN/245-268	Q9Y2D9	ZN652	250	C	L	1.12804175679974	0.098200432169262
ZN652_HUMAN/245-268	Q9Y2D9	ZN652	250	C	M	0.808412844887386	0.158195655536919
ZN652_HUMAN/245-268	Q9Y2D9	ZN652	250	C	N	0.54167961022605	0.094407769187341
ZN652_HUMAN/245-268	Q9Y2D9	ZN652	250	C	P	0.91770542300826	0.116061720625225
ZN652_HUMAN/245-268	Q9Y2D9	ZN652	250	C	Q	0.672104648343097	0.0795631639672716
ZN652_HUMAN/245-268	Q9Y2D9	ZN652	250	C	R	1.10555532106937	0.167429183514656
ZN652_HUMAN/245-268	Q9Y2D9	ZN652	250	C	S	0.701838997818026	0.0944353303653485
ZN652_HUMAN/245-268	Q9Y2D9	ZN652	250	C	T	0.602760258738164	0.0951815930167457
ZN652_HUMAN/245-268	Q9Y2D9	ZN652	250	C	V	0.886095328416948	0.0519027912594295
ZN652_HUMAN/245-268	Q9Y2D9	ZN652	250	C	W	1.99086182438341	0.569985255539736
ZN652_HUMAN/245-268	Q9Y2D9	ZN652	250	C	Y	1.10510746131663	0.272870663547661
ZN516_HUMAN/248-270	Q92618	ZN516	253	C	A	0.734177161227774	0.0706957211487111
ZN516_HUMAN/248-270	Q92618	ZN516	253	C	D	0.46911048016329	0.0458328327979145
ZN516_HUMAN/248-270	Q92618	ZN516	253	C	E	0.613348889235793	0.191425241642713
ZN516_HUMAN/248-270	Q92618	ZN516	253	C	F	1.07467050086798	0.131674207758154
ZN516_HUMAN/248-270	Q92618	ZN516	253	C	G	0.647751083650927	0.0731396028784679
ZN516_HUMAN/248-270	Q92618	ZN516	253	C	H	0.872905625829684	0.154193560654522
ZN516_HUMAN/248-270	Q92618	ZN516	253	C	I	0.89085937831947	0.0794494712910264
ZN516_HUMAN/248-270	Q92618	ZN516	253	C	K	0.889803505007741	0.125785843581019
ZN516_HUMAN/248-270	Q92618	ZN516	253	C	L	1.12804175679974	0.098200432169262
ZN516_HUMAN/248-270	Q92618	ZN516	253	C	M	0.808412844887386	0.158195655536919
ZN516_HUMAN/248-270	Q92618	ZN516	253	C	N	0.54167961022605	0.094407769187341
ZN516_HUMAN/248-270	Q92618	ZN516	253	C	P	0.91770542300826	0.116061720625225
ZN516_HUMAN/248-270	Q92618	ZN516	253	C	Q	0.672104648343097	0.0795631639672716
ZN516_HUMAN/248-270	Q92618	ZN516	253	C	R	1.10555532106937	0.167429183514656
ZN516_HUMAN/248-270	Q92618	ZN516	253	C	S	0.701838997818026	0.0944353303653485
ZN516_HUMAN/248-270	Q92618	ZN516	253	C	T	0.602760258738164	0.0951815930167457
ZN516_HUMAN/248-270	Q92618	ZN516	253	C	V	0.886095328416948	0.0519027912594295
ZN516_HUMAN/248-270	Q92618	ZN516	253	C	W	1.99086182438341	0.569985255539736
ZN516_HUMAN/248-270	Q92618	ZN516	253	C	Y	1.10510746131663	0.272870663547661
ZN471_HUMAN/543-565	Q9BX82	ZN471	548	C	A	0.734177161227774	0.0706957211487111
ZN471_HUMAN/543-565	Q9BX82	ZN471	548	C	D	0.46911048016329	0.0458328327979145
ZN471_HUMAN/543-565	Q9BX82	ZN471	548	C	E	0.613348889235793	0.191425241642713
ZN471_HUMAN/543-565	Q9BX82	ZN471	548	C	F	1.07467050086798	0.131674207758154
ZN471_HUMAN/543-565	Q9BX82	ZN471	548	C	G	0.647751083650927	0.0731396028784679
ZN471_HUMAN/543-565	Q9BX82	ZN471	548	C	H	0.872905625829684	0.154193560654522
ZN471_HUMAN/543-565	Q9BX82	ZN471	548	C	I	0.89085937831947	0.0794494712910264
ZN471_HUMAN/543-565	Q9BX82	ZN471	548	C	K	0.889803505007741	0.125785843581019
ZN471_HUMAN/543-565	Q9BX82	ZN471	548	C	L	1.12804175679974	0.098200432169262
ZN471_HUMAN/543-565	Q9BX82	ZN471	548	C	M	0.808412844887386	0.158195655536919
ZN471_HUMAN/543-565	Q9BX82	ZN471	548	C	N	0.54167961022605	0.094407769187341
ZN471_HUMAN/543-565	Q9BX82	ZN471	548	C	P	0.91770542300826	0.116061720625225
ZN471_HUMAN/543-565	Q9BX82	ZN471	548	C	Q	0.672104648343097	0.0795631639672716
ZN471_HUMAN/543-565	Q9BX82	ZN471	548	C	R	1.10555532106937	0.167429183514656
ZN471_HUMAN/543-565	Q9BX82	ZN471	548	C	S	0.701838997818026	0.0944353303653485
ZN471_HUMAN/543-565	Q9BX82	ZN471	548	C	T	0.602760258738164	0.0951815930167457
ZN471_HUMAN/543-565	Q9BX82	ZN471	548	C	V	0.886095328416948	0.0519027912594295
ZN471_HUMAN/543-565	Q9BX82	ZN471	548	C	W	1.99086182438341	0.569985255539736
ZN471_HUMAN/543-565	Q9BX82	ZN471	548	C	Y	1.10510746131663	0.272870663547661
ZN432_HUMAN/485-507	O94892	ZN432	490	C	A	0.734177161227774	0.0706957211487111
ZN432_HUMAN/485-507	O94892	ZN432	490	C	D	0.46911048016329	0.0458328327979145
ZN432_HUMAN/485-507	O94892	ZN432	490	C	E	0.613348889235793	0.191425241642713
ZN432_HUMAN/485-507	O94892	ZN432	490	C	F	1.07467050086798	0.131674207758154
ZN432_HUMAN/485-507	O94892	ZN432	490	C	G	0.647751083650927	0.0731396028784679
ZN432_HUMAN/485-507	O94892	ZN432	490	C	H	0.872905625829684	0.154193560654522
ZN432_HUMAN/485-507	O94892	ZN432	490	C	I	0.89085937831947	0.0794494712910264
ZN432_HUMAN/485-507	O94892	ZN432	490	C	K	0.889803505007741	0.125785843581019
ZN432_HUMAN/485-507	O94892	ZN432	490	C	L	1.12804175679974	0.098200432169262
ZN432_HUMAN/485-507	O94892	ZN432	490	C	M	0.808412844887386	0.158195655536919
ZN432_HUMAN/485-507	O94892	ZN432	490	C	N	0.54167961022605	0.094407769187341
ZN432_HUMAN/485-507	O94892	ZN432	490	C	P	0.91770542300826	0.116061720625225
ZN432_HUMAN/485-507	O94892	ZN432	490	C	Q	0.672104648343097	0.0795631639672716
ZN432_HUMAN/485-507	O94892	ZN432	490	C	R	1.10555532106937	0.167429183514656
ZN432_HUMAN/485-507	O94892	ZN432	490	C	S	0.701838997818026	0.0944353303653485
ZN432_HUMAN/485-507	O94892	ZN432	490	C	T	0.602760258738164	0.0951815930167457
ZN432_HUMAN/485-507	O94892	ZN432	490	C	V	0.886095328416948	0.0519027912594295
ZN432_HUMAN/485-507	O94892	ZN432	490	C	W	1.99086182438341	0.569985255539736
ZN432_HUMAN/485-507	O94892	ZN432	490	C	Y	1.10510746131663	0.272870663547661
ZN582_HUMAN/311-333	Q96NG8	ZN582	316	C	A	0.734177161227774	0.0706957211487111
ZN582_HUMAN/311-333	Q96NG8	ZN582	316	C	D	0.46911048016329	0.0458328327979145
ZN582_HUMAN/311-333	Q96NG8	ZN582	316	C	E	0.613348889235793	0.191425241642713
ZN582_HUMAN/311-333	Q96NG8	ZN582	316	C	F	1.07467050086798	0.131674207758154
ZN582_HUMAN/311-333	Q96NG8	ZN582	316	C	G	0.647751083650927	0.0731396028784679
ZN582_HUMAN/311-333	Q96NG8	ZN582	316	C	H	0.872905625829684	0.154193560654522
ZN582_HUMAN/311-333	Q96NG8	ZN582	316	C	I	0.89085937831947	0.0794494712910264
ZN582_HUMAN/311-333	Q96NG8	ZN582	316	C	K	0.889803505007741	0.125785843581019
ZN582_HUMAN/311-333	Q96NG8	ZN582	316	C	L	1.12804175679974	0.098200432169262
ZN582_HUMAN/311-333	Q96NG8	ZN582	316	C	M	0.808412844887386	0.158195655536919
ZN582_HUMAN/311-333	Q96NG8	ZN582	316	C	N	0.54167961022605	0.094407769187341
ZN582_HUMAN/311-333	Q96NG8	ZN582	316	C	P	0.91770542300826	0.116061720625225
ZN582_HUMAN/311-333	Q96NG8	ZN582	316	C	Q	0.672104648343097	0.0795631639672716
ZN582_HUMAN/311-333	Q96NG8	ZN582	316	C	R	1.10555532106937	0.167429183514656
ZN582_HUMAN/311-333	Q96NG8	ZN582	316	C	S	0.701838997818026	0.0944353303653485
ZN582_HUMAN/311-333	Q96NG8	ZN582	316	C	T	0.602760258738164	0.0951815930167457
ZN582_HUMAN/311-333	Q96NG8	ZN582	316	C	V	0.886095328416948	0.0519027912594295
ZN582_HUMAN/311-333	Q96NG8	ZN582	316	C	W	1.99086182438341	0.569985255539736
ZN582_HUMAN/311-333	Q96NG8	ZN582	316	C	Y	1.10510746131663	0.272870663547661
ZN134_HUMAN/176-198	P52741	ZN134	181	C	A	0.734177161227774	0.0706957211487111
ZN134_HUMAN/176-198	P52741	ZN134	181	C	D	0.46911048016329	0.0458328327979145
ZN134_HUMAN/176-198	P52741	ZN134	181	C	E	0.613348889235793	0.191425241642713
ZN134_HUMAN/176-198	P52741	ZN134	181	C	F	1.07467050086798	0.131674207758154
ZN134_HUMAN/176-198	P52741	ZN134	181	C	G	0.647751083650927	0.0731396028784679
ZN134_HUMAN/176-198	P52741	ZN134	181	C	H	0.872905625829684	0.154193560654522
ZN134_HUMAN/176-198	P52741	ZN134	181	C	I	0.89085937831947	0.0794494712910264
ZN134_HUMAN/176-198	P52741	ZN134	181	C	K	0.889803505007741	0.125785843581019
ZN134_HUMAN/176-198	P52741	ZN134	181	C	L	1.12804175679974	0.098200432169262
ZN134_HUMAN/176-198	P52741	ZN134	181	C	M	0.808412844887386	0.158195655536919
ZN134_HUMAN/176-198	P52741	ZN134	181	C	N	0.54167961022605	0.094407769187341
ZN134_HUMAN/176-198	P52741	ZN134	181	C	P	0.91770542300826	0.116061720625225
ZN134_HUMAN/176-198	P52741	ZN134	181	C	Q	0.672104648343097	0.0795631639672716
ZN134_HUMAN/176-198	P52741	ZN134	181	C	R	1.10555532106937	0.167429183514656
ZN134_HUMAN/176-198	P52741	ZN134	181	C	S	0.701838997818026	0.0944353303653485
ZN134_HUMAN/176-198	P52741	ZN134	181	C	T	0.602760258738164	0.0951815930167457
ZN134_HUMAN/176-198	P52741	ZN134	181	C	V	0.886095328416948	0.0519027912594295
ZN134_HUMAN/176-198	P52741	ZN134	181	C	W	1.99086182438341	0.569985255539736
ZN134_HUMAN/176-198	P52741	ZN134	181	C	Y	1.10510746131663	0.272870663547661
ZN182_HUMAN/486-508	P17025	ZN182	491	C	A	0.734177161227774	0.0706957211487111
ZN182_HUMAN/486-508	P17025	ZN182	491	C	D	0.46911048016329	0.0458328327979145
ZN182_HUMAN/486-508	P17025	ZN182	491	C	E	0.613348889235793	0.191425241642713
ZN182_HUMAN/486-508	P17025	ZN182	491	C	F	1.07467050086798	0.131674207758154
ZN182_HUMAN/486-508	P17025	ZN182	491	C	G	0.647751083650927	0.0731396028784679
ZN182_HUMAN/486-508	P17025	ZN182	491	C	H	0.872905625829684	0.154193560654522
ZN182_HUMAN/486-508	P17025	ZN182	491	C	I	0.89085937831947	0.0794494712910264
ZN182_HUMAN/486-508	P17025	ZN182	491	C	K	0.889803505007741	0.125785843581019
ZN182_HUMAN/486-508	P17025	ZN182	491	C	L	1.12804175679974	0.098200432169262
ZN182_HUMAN/486-508	P17025	ZN182	491	C	M	0.808412844887386	0.158195655536919
ZN182_HUMAN/486-508	P17025	ZN182	491	C	N	0.54167961022605	0.094407769187341
ZN182_HUMAN/486-508	P17025	ZN182	491	C	P	0.91770542300826	0.116061720625225
ZN182_HUMAN/486-508	P17025	ZN182	491	C	Q	0.672104648343097	0.0795631639672716
ZN182_HUMAN/486-508	P17025	ZN182	491	C	R	1.10555532106937	0.167429183514656
ZN182_HUMAN/486-508	P17025	ZN182	491	C	S	0.701838997818026	0.0944353303653485
ZN182_HUMAN/486-508	P17025	ZN182	491	C	T	0.602760258738164	0.0951815930167457
ZN182_HUMAN/486-508	P17025	ZN182	491	C	V	0.886095328416948	0.0519027912594295
ZN182_HUMAN/486-508	P17025	ZN182	491	C	W	1.99086182438341	0.569985255539736
ZN182_HUMAN/486-508	P17025	ZN182	491	C	Y	1.10510746131663	0.272870663547661
ZNF45_HUMAN/332-354	Q02386	ZNF45	337	C	A	0.734177161227774	0.0706957211487111
ZNF45_HUMAN/332-354	Q02386	ZNF45	337	C	D	0.46911048016329	0.0458328327979145
ZNF45_HUMAN/332-354	Q02386	ZNF45	337	C	E	0.613348889235793	0.191425241642713
ZNF45_HUMAN/332-354	Q02386	ZNF45	337	C	F	1.07467050086798	0.131674207758154
ZNF45_HUMAN/332-354	Q02386	ZNF45	337	C	G	0.647751083650927	0.0731396028784679
ZNF45_HUMAN/332-354	Q02386	ZNF45	337	C	H	0.872905625829684	0.154193560654522
ZNF45_HUMAN/332-354	Q02386	ZNF45	337	C	I	0.89085937831947	0.0794494712910264
ZNF45_HUMAN/332-354	Q02386	ZNF45	337	C	K	0.889803505007741	0.125785843581019
ZNF45_HUMAN/332-354	Q02386	ZNF45	337	C	L	1.12804175679974	0.098200432169262
ZNF45_HUMAN/332-354	Q02386	ZNF45	337	C	M	0.808412844887386	0.158195655536919
ZNF45_HUMAN/332-354	Q02386	ZNF45	337	C	N	0.54167961022605	0.094407769187341
ZNF45_HUMAN/332-354	Q02386	ZNF45	337	C	P	0.91770542300826	0.116061720625225
ZNF45_HUMAN/332-354	Q02386	ZNF45	337	C	Q	0.672104648343097	0.0795631639672716
ZNF45_HUMAN/332-354	Q02386	ZNF45	337	C	R	1.10555532106937	0.167429183514656
ZNF45_HUMAN/332-354	Q02386	ZNF45	337	C	S	0.701838997818026	0.0944353303653485
ZNF45_HUMAN/332-354	Q02386	ZNF45	337	C	T	0.602760258738164	0.0951815930167457
ZNF45_HUMAN/332-354	Q02386	ZNF45	337	C	V	0.886095328416948	0.0519027912594295
ZNF45_HUMAN/332-354	Q02386	ZNF45	337	C	W	1.99086182438341	0.569985255539736
ZNF45_HUMAN/332-354	Q02386	ZNF45	337	C	Y	1.10510746131663	0.272870663547661
SP2_HUMAN/555-579	Q02086	SP2	562	C	A	0.734177161227774	0.0706957211487111
SP2_HUMAN/555-579	Q02086	SP2	562	C	D	0.46911048016329	0.0458328327979145
SP2_HUMAN/555-579	Q02086	SP2	562	C	E	0.613348889235793	0.191425241642713
SP2_HUMAN/555-579	Q02086	SP2	562	C	F	1.07467050086798	0.131674207758154
SP2_HUMAN/555-579	Q02086	SP2	562	C	G	0.647751083650927	0.0731396028784679
SP2_HUMAN/555-579	Q02086	SP2	562	C	H	0.872905625829684	0.154193560654522
SP2_HUMAN/555-579	Q02086	SP2	562	C	I	0.89085937831947	0.0794494712910264
SP2_HUMAN/555-579	Q02086	SP2	562	C	K	0.889803505007741	0.125785843581019
SP2_HUMAN/555-579	Q02086	SP2	562	C	L	1.12804175679974	0.098200432169262
SP2_HUMAN/555-579	Q02086	SP2	562	C	M	0.808412844887386	0.158195655536919
SP2_HUMAN/555-579	Q02086	SP2	562	C	N	0.54167961022605	0.094407769187341
SP2_HUMAN/555-579	Q02086	SP2	562	C	P	0.91770542300826	0.116061720625225
SP2_HUMAN/555-579	Q02086	SP2	562	C	Q	0.672104648343097	0.0795631639672716
SP2_HUMAN/555-579	Q02086	SP2	562	C	R	1.10555532106937	0.167429183514656
SP2_HUMAN/555-579	Q02086	SP2	562	C	S	0.701838997818026	0.0944353303653485
SP2_HUMAN/555-579	Q02086	SP2	562	C	T	0.602760258738164	0.0951815930167457
SP2_HUMAN/555-579	Q02086	SP2	562	C	V	0.886095328416948	0.0519027912594295
SP2_HUMAN/555-579	Q02086	SP2	562	C	W	1.99086182438341	0.569985255539736
SP2_HUMAN/555-579	Q02086	SP2	562	C	Y	1.10510746131663	0.272870663547661
ZN257_HUMAN/459-481	Q9Y2Q1	ZN257	464	C	A	0.734177161227774	0.0706957211487111
ZN257_HUMAN/459-481	Q9Y2Q1	ZN257	464	C	D	0.46911048016329	0.0458328327979145
ZN257_HUMAN/459-481	Q9Y2Q1	ZN257	464	C	E	0.613348889235793	0.191425241642713
ZN257_HUMAN/459-481	Q9Y2Q1	ZN257	464	C	F	1.07467050086798	0.131674207758154
ZN257_HUMAN/459-481	Q9Y2Q1	ZN257	464	C	G	0.647751083650927	0.0731396028784679
ZN257_HUMAN/459-481	Q9Y2Q1	ZN257	464	C	H	0.872905625829684	0.154193560654522
ZN257_HUMAN/459-481	Q9Y2Q1	ZN257	464	C	I	0.89085937831947	0.0794494712910264
ZN257_HUMAN/459-481	Q9Y2Q1	ZN257	464	C	K	0.889803505007741	0.125785843581019
ZN257_HUMAN/459-481	Q9Y2Q1	ZN257	464	C	L	1.12804175679974	0.098200432169262
ZN257_HUMAN/459-481	Q9Y2Q1	ZN257	464	C	M	0.808412844887386	0.158195655536919
ZN257_HUMAN/459-481	Q9Y2Q1	ZN257	464	C	N	0.54167961022605	0.094407769187341
ZN257_HUMAN/459-481	Q9Y2Q1	ZN257	464	C	P	0.91770542300826	0.116061720625225
ZN257_HUMAN/459-481	Q9Y2Q1	ZN257	464	C	Q	0.672104648343097	0.0795631639672716
ZN257_HUMAN/459-481	Q9Y2Q1	ZN257	464	C	R	1.10555532106937	0.167429183514656
ZN257_HUMAN/459-481	Q9Y2Q1	ZN257	464	C	S	0.701838997818026	0.0944353303653485
ZN257_HUMAN/459-481	Q9Y2Q1	ZN257	464	C	T	0.602760258738164	0.0951815930167457
ZN257_HUMAN/459-481	Q9Y2Q1	ZN257	464	C	V	0.886095328416948	0.0519027912594295
ZN257_HUMAN/459-481	Q9Y2Q1	ZN257	464	C	W	1.99086182438341	0.569985255539736
ZN257_HUMAN/459-481	Q9Y2Q1	ZN257	464	C	Y	1.10510746131663	0.272870663547661
ZN599_HUMAN/199-221	Q96NL3	ZN599	204	C	A	0.734177161227774	0.0706957211487111
ZN599_HUMAN/199-221	Q96NL3	ZN599	204	C	D	0.46911048016329	0.0458328327979145
ZN599_HUMAN/199-221	Q96NL3	ZN599	204	C	E	0.613348889235793	0.191425241642713
ZN599_HUMAN/199-221	Q96NL3	ZN599	204	C	F	1.07467050086798	0.131674207758154
ZN599_HUMAN/199-221	Q96NL3	ZN599	204	C	G	0.647751083650927	0.0731396028784679
ZN599_HUMAN/199-221	Q96NL3	ZN599	204	C	H	0.872905625829684	0.154193560654522
ZN599_HUMAN/199-221	Q96NL3	ZN599	204	C	I	0.89085937831947	0.0794494712910264
ZN599_HUMAN/199-221	Q96NL3	ZN599	204	C	K	0.889803505007741	0.125785843581019
ZN599_HUMAN/199-221	Q96NL3	ZN599	204	C	L	1.12804175679974	0.098200432169262
ZN599_HUMAN/199-221	Q96NL3	ZN599	204	C	M	0.808412844887386	0.158195655536919
ZN599_HUMAN/199-221	Q96NL3	ZN599	204	C	N	0.54167961022605	0.094407769187341
ZN599_HUMAN/199-221	Q96NL3	ZN599	204	C	P	0.91770542300826	0.116061720625225
ZN599_HUMAN/199-221	Q96NL3	ZN599	204	C	Q	0.672104648343097	0.0795631639672716
ZN599_HUMAN/199-221	Q96NL3	ZN599	204	C	R	1.10555532106937	0.167429183514656
ZN599_HUMAN/199-221	Q96NL3	ZN599	204	C	S	0.701838997818026	0.0944353303653485
ZN599_HUMAN/199-221	Q96NL3	ZN599	204	C	T	0.602760258738164	0.0951815930167457
ZN599_HUMAN/199-221	Q96NL3	ZN599	204	C	V	0.886095328416948	0.0519027912594295
ZN599_HUMAN/199-221	Q96NL3	ZN599	204	C	W	1.99086182438341	0.569985255539736
ZN599_HUMAN/199-221	Q96NL3	ZN599	204	C	Y	1.10510746131663	0.272870663547661
EGR2_HUMAN/370-392	P11161	EGR2	375	C	A	0.734177161227774	0.0706957211487111
EGR2_HUMAN/370-392	P11161	EGR2	375	C	D	0.46911048016329	0.0458328327979145
EGR2_HUMAN/370-392	P11161	EGR2	375	C	E	0.613348889235793	0.191425241642713
EGR2_HUMAN/370-392	P11161	EGR2	375	C	F	1.07467050086798	0.131674207758154
EGR2_HUMAN/370-392	P11161	EGR2	375	C	G	0.647751083650927	0.0731396028784679
EGR2_HUMAN/370-392	P11161	EGR2	375	C	H	0.872905625829684	0.154193560654522
EGR2_HUMAN/370-392	P11161	EGR2	375	C	I	0.89085937831947	0.0794494712910264
EGR2_HUMAN/370-392	P11161	EGR2	375	C	K	0.889803505007741	0.125785843581019
EGR2_HUMAN/370-392	P11161	EGR2	375	C	L	1.12804175679974	0.098200432169262
EGR2_HUMAN/370-392	P11161	EGR2	375	C	M	0.808412844887386	0.158195655536919
EGR2_HUMAN/370-392	P11161	EGR2	375	C	N	0.54167961022605	0.094407769187341
EGR2_HUMAN/370-392	P11161	EGR2	375	C	P	0.91770542300826	0.116061720625225
EGR2_HUMAN/370-392	P11161	EGR2	375	C	Q	0.672104648343097	0.0795631639672716
EGR2_HUMAN/370-392	P11161	EGR2	375	C	R	1.10555532106937	0.167429183514656
EGR2_HUMAN/370-392	P11161	EGR2	375	C	S	0.701838997818026	0.0944353303653485
EGR2_HUMAN/370-392	P11161	EGR2	375	C	T	0.602760258738164	0.0951815930167457
EGR2_HUMAN/370-392	P11161	EGR2	375	C	V	0.886095328416948	0.0519027912594295
EGR2_HUMAN/370-392	P11161	EGR2	375	C	W	1.99086182438341	0.569985255539736
EGR2_HUMAN/370-392	P11161	EGR2	375	C	Y	1.10510746131663	0.272870663547661
ZN432_HUMAN/513-535	O94892	ZN432	518	C	A	0.734177161227774	0.0706957211487111
ZN432_HUMAN/513-535	O94892	ZN432	518	C	D	0.46911048016329	0.0458328327979145
ZN432_HUMAN/513-535	O94892	ZN432	518	C	E	0.613348889235793	0.191425241642713
ZN432_HUMAN/513-535	O94892	ZN432	518	C	F	1.07467050086798	0.131674207758154
ZN432_HUMAN/513-535	O94892	ZN432	518	C	G	0.647751083650927	0.0731396028784679
ZN432_HUMAN/513-535	O94892	ZN432	518	C	H	0.872905625829684	0.154193560654522
ZN432_HUMAN/513-535	O94892	ZN432	518	C	I	0.89085937831947	0.0794494712910264
ZN432_HUMAN/513-535	O94892	ZN432	518	C	K	0.889803505007741	0.125785843581019
ZN432_HUMAN/513-535	O94892	ZN432	518	C	L	1.12804175679974	0.098200432169262
ZN432_HUMAN/513-535	O94892	ZN432	518	C	M	0.808412844887386	0.158195655536919
ZN432_HUMAN/513-535	O94892	ZN432	518	C	N	0.54167961022605	0.094407769187341
ZN432_HUMAN/513-535	O94892	ZN432	518	C	P	0.91770542300826	0.116061720625225
ZN432_HUMAN/513-535	O94892	ZN432	518	C	Q	0.672104648343097	0.0795631639672716
ZN432_HUMAN/513-535	O94892	ZN432	518	C	R	1.10555532106937	0.167429183514656
ZN432_HUMAN/513-535	O94892	ZN432	518	C	S	0.701838997818026	0.0944353303653485
ZN432_HUMAN/513-535	O94892	ZN432	518	C	T	0.602760258738164	0.0951815930167457
ZN432_HUMAN/513-535	O94892	ZN432	518	C	V	0.886095328416948	0.0519027912594295
ZN432_HUMAN/513-535	O94892	ZN432	518	C	W	1.99086182438341	0.569985255539736
ZN432_HUMAN/513-535	O94892	ZN432	518	C	Y	1.10510746131663	0.272870663547661
ZNF67_HUMAN/46-67	Q15940	ZNF67	51	C	A	0.734177161227774	0.0706957211487111
ZNF67_HUMAN/46-67	Q15940	ZNF67	51	C	D	0.46911048016329	0.0458328327979145
ZNF67_HUMAN/46-67	Q15940	ZNF67	51	C	E	0.613348889235793	0.191425241642713
ZNF67_HUMAN/46-67	Q15940	ZNF67	51	C	F	1.07467050086798	0.131674207758154
ZNF67_HUMAN/46-67	Q15940	ZNF67	51	C	G	0.647751083650927	0.0731396028784679
ZNF67_HUMAN/46-67	Q15940	ZNF67	51	C	H	0.872905625829684	0.154193560654522
ZNF67_HUMAN/46-67	Q15940	ZNF67	51	C	I	0.89085937831947	0.0794494712910264
ZNF67_HUMAN/46-67	Q15940	ZNF67	51	C	K	0.889803505007741	0.125785843581019
ZNF67_HUMAN/46-67	Q15940	ZNF67	51	C	L	1.12804175679974	0.098200432169262
ZNF67_HUMAN/46-67	Q15940	ZNF67	51	C	M	0.808412844887386	0.158195655536919
ZNF67_HUMAN/46-67	Q15940	ZNF67	51	C	N	0.54167961022605	0.094407769187341
ZNF67_HUMAN/46-67	Q15940	ZNF67	51	C	P	0.91770542300826	0.116061720625225
ZNF67_HUMAN/46-67	Q15940	ZNF67	51	C	Q	0.672104648343097	0.0795631639672716
ZNF67_HUMAN/46-67	Q15940	ZNF67	51	C	R	1.10555532106937	0.167429183514656
ZNF67_HUMAN/46-67	Q15940	ZNF67	51	C	S	0.701838997818026	0.0944353303653485
ZNF67_HUMAN/46-67	Q15940	ZNF67	51	C	T	0.602760258738164	0.0951815930167457
ZNF67_HUMAN/46-67	Q15940	ZNF67	51	C	V	0.886095328416948	0.0519027912594295
ZNF67_HUMAN/46-67	Q15940	ZNF67	51	C	W	1.99086182438341	0.569985255539736
ZNF67_HUMAN/46-67	Q15940	ZNF67	51	C	Y	1.10510746131663	0.272870663547661
ZN814_HUMAN/242-264	B7Z6K7	ZN814	247	C	A	0.734177161227774	0.0706957211487111
ZN814_HUMAN/242-264	B7Z6K7	ZN814	247	C	D	0.46911048016329	0.0458328327979145
ZN814_HUMAN/242-264	B7Z6K7	ZN814	247	C	E	0.613348889235793	0.191425241642713
ZN814_HUMAN/242-264	B7Z6K7	ZN814	247	C	F	1.07467050086798	0.131674207758154
ZN814_HUMAN/242-264	B7Z6K7	ZN814	247	C	G	0.647751083650927	0.0731396028784679
ZN814_HUMAN/242-264	B7Z6K7	ZN814	247	C	H	0.872905625829684	0.154193560654522
ZN814_HUMAN/242-264	B7Z6K7	ZN814	247	C	I	0.89085937831947	0.0794494712910264
ZN814_HUMAN/242-264	B7Z6K7	ZN814	247	C	K	0.889803505007741	0.125785843581019
ZN814_HUMAN/242-264	B7Z6K7	ZN814	247	C	L	1.12804175679974	0.098200432169262
ZN814_HUMAN/242-264	B7Z6K7	ZN814	247	C	M	0.808412844887386	0.158195655536919
ZN814_HUMAN/242-264	B7Z6K7	ZN814	247	C	N	0.54167961022605	0.094407769187341
ZN814_HUMAN/242-264	B7Z6K7	ZN814	247	C	P	0.91770542300826	0.116061720625225
ZN814_HUMAN/242-264	B7Z6K7	ZN814	247	C	Q	0.672104648343097	0.0795631639672716
ZN814_HUMAN/242-264	B7Z6K7	ZN814	247	C	R	1.10555532106937	0.167429183514656
ZN814_HUMAN/242-264	B7Z6K7	ZN814	247	C	S	0.701838997818026	0.0944353303653485
ZN814_HUMAN/242-264	B7Z6K7	ZN814	247	C	T	0.602760258738164	0.0951815930167457
ZN814_HUMAN/242-264	B7Z6K7	ZN814	247	C	V	0.886095328416948	0.0519027912594295
ZN814_HUMAN/242-264	B7Z6K7	ZN814	247	C	W	1.99086182438341	0.569985255539736
ZN814_HUMAN/242-264	B7Z6K7	ZN814	247	C	Y	1.10510746131663	0.272870663547661
ZN460_HUMAN/196-218	Q14592	ZN460	201	C	A	0.734177161227774	0.0706957211487111
ZN460_HUMAN/196-218	Q14592	ZN460	201	C	D	0.46911048016329	0.0458328327979145
ZN460_HUMAN/196-218	Q14592	ZN460	201	C	E	0.613348889235793	0.191425241642713
ZN460_HUMAN/196-218	Q14592	ZN460	201	C	F	1.07467050086798	0.131674207758154
ZN460_HUMAN/196-218	Q14592	ZN460	201	C	G	0.647751083650927	0.0731396028784679
ZN460_HUMAN/196-218	Q14592	ZN460	201	C	H	0.872905625829684	0.154193560654522
ZN460_HUMAN/196-218	Q14592	ZN460	201	C	I	0.89085937831947	0.0794494712910264
ZN460_HUMAN/196-218	Q14592	ZN460	201	C	K	0.889803505007741	0.125785843581019
ZN460_HUMAN/196-218	Q14592	ZN460	201	C	L	1.12804175679974	0.098200432169262
ZN460_HUMAN/196-218	Q14592	ZN460	201	C	M	0.808412844887386	0.158195655536919
ZN460_HUMAN/196-218	Q14592	ZN460	201	C	N	0.54167961022605	0.094407769187341
ZN460_HUMAN/196-218	Q14592	ZN460	201	C	P	0.91770542300826	0.116061720625225
ZN460_HUMAN/196-218	Q14592	ZN460	201	C	Q	0.672104648343097	0.0795631639672716
ZN460_HUMAN/196-218	Q14592	ZN460	201	C	R	1.10555532106937	0.167429183514656
ZN460_HUMAN/196-218	Q14592	ZN460	201	C	S	0.701838997818026	0.0944353303653485
ZN460_HUMAN/196-218	Q14592	ZN460	201	C	T	0.602760258738164	0.0951815930167457
ZN460_HUMAN/196-218	Q14592	ZN460	201	C	V	0.886095328416948	0.0519027912594295
ZN460_HUMAN/196-218	Q14592	ZN460	201	C	W	1.99086182438341	0.569985255539736
ZN460_HUMAN/196-218	Q14592	ZN460	201	C	Y	1.10510746131663	0.272870663547661
ZNF48_HUMAN/275-297	Q96MX3	ZNF48	280	C	A	0.734177161227774	0.0706957211487111
ZNF48_HUMAN/275-297	Q96MX3	ZNF48	280	C	D	0.46911048016329	0.0458328327979145
ZNF48_HUMAN/275-297	Q96MX3	ZNF48	280	C	E	0.613348889235793	0.191425241642713
ZNF48_HUMAN/275-297	Q96MX3	ZNF48	280	C	F	1.07467050086798	0.131674207758154
ZNF48_HUMAN/275-297	Q96MX3	ZNF48	280	C	G	0.647751083650927	0.0731396028784679
ZNF48_HUMAN/275-297	Q96MX3	ZNF48	280	C	H	0.872905625829684	0.154193560654522
ZNF48_HUMAN/275-297	Q96MX3	ZNF48	280	C	I	0.89085937831947	0.0794494712910264
ZNF48_HUMAN/275-297	Q96MX3	ZNF48	280	C	K	0.889803505007741	0.125785843581019
ZNF48_HUMAN/275-297	Q96MX3	ZNF48	280	C	L	1.12804175679974	0.098200432169262
ZNF48_HUMAN/275-297	Q96MX3	ZNF48	280	C	M	0.808412844887386	0.158195655536919
ZNF48_HUMAN/275-297	Q96MX3	ZNF48	280	C	N	0.54167961022605	0.094407769187341
ZNF48_HUMAN/275-297	Q96MX3	ZNF48	280	C	P	0.91770542300826	0.116061720625225
ZNF48_HUMAN/275-297	Q96MX3	ZNF48	280	C	Q	0.672104648343097	0.0795631639672716
ZNF48_HUMAN/275-297	Q96MX3	ZNF48	280	C	R	1.10555532106937	0.167429183514656
ZNF48_HUMAN/275-297	Q96MX3	ZNF48	280	C	S	0.701838997818026	0.0944353303653485
ZNF48_HUMAN/275-297	Q96MX3	ZNF48	280	C	T	0.602760258738164	0.0951815930167457
ZNF48_HUMAN/275-297	Q96MX3	ZNF48	280	C	V	0.886095328416948	0.0519027912594295
ZNF48_HUMAN/275-297	Q96MX3	ZNF48	280	C	W	1.99086182438341	0.569985255539736
ZNF48_HUMAN/275-297	Q96MX3	ZNF48	280	C	Y	1.10510746131663	0.272870663547661
ZSC29_HUMAN/790-812	Q8IWY8	ZSC29	795	C	A	0.734177161227774	0.0706957211487111
ZSC29_HUMAN/790-812	Q8IWY8	ZSC29	795	C	D	0.46911048016329	0.0458328327979145
ZSC29_HUMAN/790-812	Q8IWY8	ZSC29	795	C	E	0.613348889235793	0.191425241642713
ZSC29_HUMAN/790-812	Q8IWY8	ZSC29	795	C	F	1.07467050086798	0.131674207758154
ZSC29_HUMAN/790-812	Q8IWY8	ZSC29	795	C	G	0.647751083650927	0.0731396028784679
ZSC29_HUMAN/790-812	Q8IWY8	ZSC29	795	C	H	0.872905625829684	0.154193560654522
ZSC29_HUMAN/790-812	Q8IWY8	ZSC29	795	C	I	0.89085937831947	0.0794494712910264
ZSC29_HUMAN/790-812	Q8IWY8	ZSC29	795	C	K	0.889803505007741	0.125785843581019
ZSC29_HUMAN/790-812	Q8IWY8	ZSC29	795	C	L	1.12804175679974	0.098200432169262
ZSC29_HUMAN/790-812	Q8IWY8	ZSC29	795	C	M	0.808412844887386	0.158195655536919
ZSC29_HUMAN/790-812	Q8IWY8	ZSC29	795	C	N	0.54167961022605	0.094407769187341
ZSC29_HUMAN/790-812	Q8IWY8	ZSC29	795	C	P	0.91770542300826	0.116061720625225
ZSC29_HUMAN/790-812	Q8IWY8	ZSC29	795	C	Q	0.672104648343097	0.0795631639672716
ZSC29_HUMAN/790-812	Q8IWY8	ZSC29	795	C	R	1.10555532106937	0.167429183514656
ZSC29_HUMAN/790-812	Q8IWY8	ZSC29	795	C	S	0.701838997818026	0.0944353303653485
ZSC29_HUMAN/790-812	Q8IWY8	ZSC29	795	C	T	0.602760258738164	0.0951815930167457
ZSC29_HUMAN/790-812	Q8IWY8	ZSC29	795	C	V	0.886095328416948	0.0519027912594295
ZSC29_HUMAN/790-812	Q8IWY8	ZSC29	795	C	W	1.99086182438341	0.569985255539736
ZSC29_HUMAN/790-812	Q8IWY8	ZSC29	795	C	Y	1.10510746131663	0.272870663547661
ZN543_HUMAN/227-249	Q08ER8	ZN543	232	C	A	0.734177161227774	0.0706957211487111
ZN543_HUMAN/227-249	Q08ER8	ZN543	232	C	D	0.46911048016329	0.0458328327979145
ZN543_HUMAN/227-249	Q08ER8	ZN543	232	C	E	0.613348889235793	0.191425241642713
ZN543_HUMAN/227-249	Q08ER8	ZN543	232	C	F	1.07467050086798	0.131674207758154
ZN543_HUMAN/227-249	Q08ER8	ZN543	232	C	G	0.647751083650927	0.0731396028784679
ZN543_HUMAN/227-249	Q08ER8	ZN543	232	C	H	0.872905625829684	0.154193560654522
ZN543_HUMAN/227-249	Q08ER8	ZN543	232	C	I	0.89085937831947	0.0794494712910264
ZN543_HUMAN/227-249	Q08ER8	ZN543	232	C	K	0.889803505007741	0.125785843581019
ZN543_HUMAN/227-249	Q08ER8	ZN543	232	C	L	1.12804175679974	0.098200432169262
ZN543_HUMAN/227-249	Q08ER8	ZN543	232	C	M	0.808412844887386	0.158195655536919
ZN543_HUMAN/227-249	Q08ER8	ZN543	232	C	N	0.54167961022605	0.094407769187341
ZN543_HUMAN/227-249	Q08ER8	ZN543	232	C	P	0.91770542300826	0.116061720625225
ZN543_HUMAN/227-249	Q08ER8	ZN543	232	C	Q	0.672104648343097	0.0795631639672716
ZN543_HUMAN/227-249	Q08ER8	ZN543	232	C	R	1.10555532106937	0.167429183514656
ZN543_HUMAN/227-249	Q08ER8	ZN543	232	C	S	0.701838997818026	0.0944353303653485
ZN543_HUMAN/227-249	Q08ER8	ZN543	232	C	T	0.602760258738164	0.0951815930167457
ZN543_HUMAN/227-249	Q08ER8	ZN543	232	C	V	0.886095328416948	0.0519027912594295
ZN543_HUMAN/227-249	Q08ER8	ZN543	232	C	W	1.99086182438341	0.569985255539736
ZN543_HUMAN/227-249	Q08ER8	ZN543	232	C	Y	1.10510746131663	0.272870663547661
ZSCA2_HUMAN/474-496	Q7Z7L9	ZSCA2	479	C	A	0.734177161227774	0.0706957211487111
ZSCA2_HUMAN/474-496	Q7Z7L9	ZSCA2	479	C	D	0.46911048016329	0.0458328327979145
ZSCA2_HUMAN/474-496	Q7Z7L9	ZSCA2	479	C	E	0.613348889235793	0.191425241642713
ZSCA2_HUMAN/474-496	Q7Z7L9	ZSCA2	479	C	F	1.07467050086798	0.131674207758154
ZSCA2_HUMAN/474-496	Q7Z7L9	ZSCA2	479	C	G	0.647751083650927	0.0731396028784679
ZSCA2_HUMAN/474-496	Q7Z7L9	ZSCA2	479	C	H	0.872905625829684	0.154193560654522
ZSCA2_HUMAN/474-496	Q7Z7L9	ZSCA2	479	C	I	0.89085937831947	0.0794494712910264
ZSCA2_HUMAN/474-496	Q7Z7L9	ZSCA2	479	C	K	0.889803505007741	0.125785843581019
ZSCA2_HUMAN/474-496	Q7Z7L9	ZSCA2	479	C	L	1.12804175679974	0.098200432169262
ZSCA2_HUMAN/474-496	Q7Z7L9	ZSCA2	479	C	M	0.808412844887386	0.158195655536919
ZSCA2_HUMAN/474-496	Q7Z7L9	ZSCA2	479	C	N	0.54167961022605	0.094407769187341
ZSCA2_HUMAN/474-496	Q7Z7L9	ZSCA2	479	C	P	0.91770542300826	0.116061720625225
ZSCA2_HUMAN/474-496	Q7Z7L9	ZSCA2	479	C	Q	0.672104648343097	0.0795631639672716
ZSCA2_HUMAN/474-496	Q7Z7L9	ZSCA2	479	C	R	1.10555532106937	0.167429183514656
ZSCA2_HUMAN/474-496	Q7Z7L9	ZSCA2	479	C	S	0.701838997818026	0.0944353303653485
ZSCA2_HUMAN/474-496	Q7Z7L9	ZSCA2	479	C	T	0.602760258738164	0.0951815930167457
ZSCA2_HUMAN/474-496	Q7Z7L9	ZSCA2	479	C	V	0.886095328416948	0.0519027912594295
ZSCA2_HUMAN/474-496	Q7Z7L9	ZSCA2	479	C	W	1.99086182438341	0.569985255539736
ZSCA2_HUMAN/474-496	Q7Z7L9	ZSCA2	479	C	Y	1.10510746131663	0.272870663547661
ZN132_HUMAN/291-313	P52740	ZN132	296	C	A	0.734177161227774	0.0706957211487111
ZN132_HUMAN/291-313	P52740	ZN132	296	C	D	0.46911048016329	0.0458328327979145
ZN132_HUMAN/291-313	P52740	ZN132	296	C	E	0.613348889235793	0.191425241642713
ZN132_HUMAN/291-313	P52740	ZN132	296	C	F	1.07467050086798	0.131674207758154
ZN132_HUMAN/291-313	P52740	ZN132	296	C	G	0.647751083650927	0.0731396028784679
ZN132_HUMAN/291-313	P52740	ZN132	296	C	H	0.872905625829684	0.154193560654522
ZN132_HUMAN/291-313	P52740	ZN132	296	C	I	0.89085937831947	0.0794494712910264
ZN132_HUMAN/291-313	P52740	ZN132	296	C	K	0.889803505007741	0.125785843581019
ZN132_HUMAN/291-313	P52740	ZN132	296	C	L	1.12804175679974	0.098200432169262
ZN132_HUMAN/291-313	P52740	ZN132	296	C	M	0.808412844887386	0.158195655536919
ZN132_HUMAN/291-313	P52740	ZN132	296	C	N	0.54167961022605	0.094407769187341
ZN132_HUMAN/291-313	P52740	ZN132	296	C	P	0.91770542300826	0.116061720625225
ZN132_HUMAN/291-313	P52740	ZN132	296	C	Q	0.672104648343097	0.0795631639672716
ZN132_HUMAN/291-313	P52740	ZN132	296	C	R	1.10555532106937	0.167429183514656
ZN132_HUMAN/291-313	P52740	ZN132	296	C	S	0.701838997818026	0.0944353303653485
ZN132_HUMAN/291-313	P52740	ZN132	296	C	T	0.602760258738164	0.0951815930167457
ZN132_HUMAN/291-313	P52740	ZN132	296	C	V	0.886095328416948	0.0519027912594295
ZN132_HUMAN/291-313	P52740	ZN132	296	C	W	1.99086182438341	0.569985255539736
ZN132_HUMAN/291-313	P52740	ZN132	296	C	Y	1.10510746131663	0.272870663547661
SALL3_HUMAN/707-729	Q9BXA9	SALL3	712	C	A	0.734177161227774	0.0706957211487111
SALL3_HUMAN/707-729	Q9BXA9	SALL3	712	C	D	0.46911048016329	0.0458328327979145
SALL3_HUMAN/707-729	Q9BXA9	SALL3	712	C	E	0.613348889235793	0.191425241642713
SALL3_HUMAN/707-729	Q9BXA9	SALL3	712	C	F	1.07467050086798	0.131674207758154
SALL3_HUMAN/707-729	Q9BXA9	SALL3	712	C	G	0.647751083650927	0.0731396028784679
SALL3_HUMAN/707-729	Q9BXA9	SALL3	712	C	H	0.872905625829684	0.154193560654522
SALL3_HUMAN/707-729	Q9BXA9	SALL3	712	C	I	0.89085937831947	0.0794494712910264
SALL3_HUMAN/707-729	Q9BXA9	SALL3	712	C	K	0.889803505007741	0.125785843581019
SALL3_HUMAN/707-729	Q9BXA9	SALL3	712	C	L	1.12804175679974	0.098200432169262
SALL3_HUMAN/707-729	Q9BXA9	SALL3	712	C	M	0.808412844887386	0.158195655536919
SALL3_HUMAN/707-729	Q9BXA9	SALL3	712	C	N	0.54167961022605	0.094407769187341
SALL3_HUMAN/707-729	Q9BXA9	SALL3	712	C	P	0.91770542300826	0.116061720625225
SALL3_HUMAN/707-729	Q9BXA9	SALL3	712	C	Q	0.672104648343097	0.0795631639672716
SALL3_HUMAN/707-729	Q9BXA9	SALL3	712	C	R	1.10555532106937	0.167429183514656
SALL3_HUMAN/707-729	Q9BXA9	SALL3	712	C	S	0.701838997818026	0.0944353303653485
SALL3_HUMAN/707-729	Q9BXA9	SALL3	712	C	T	0.602760258738164	0.0951815930167457
SALL3_HUMAN/707-729	Q9BXA9	SALL3	712	C	V	0.886095328416948	0.0519027912594295
SALL3_HUMAN/707-729	Q9BXA9	SALL3	712	C	W	1.99086182438341	0.569985255539736
SALL3_HUMAN/707-729	Q9BXA9	SALL3	712	C	Y	1.10510746131663	0.272870663547661
ZN366_HUMAN/254-275	Q8N895	ZN366	258	C	A	0.734177161227774	0.0706957211487111
ZN366_HUMAN/254-275	Q8N895	ZN366	258	C	D	0.46911048016329	0.0458328327979145
ZN366_HUMAN/254-275	Q8N895	ZN366	258	C	E	0.613348889235793	0.191425241642713
ZN366_HUMAN/254-275	Q8N895	ZN366	258	C	F	1.07467050086798	0.131674207758154
ZN366_HUMAN/254-275	Q8N895	ZN366	258	C	G	0.647751083650927	0.0731396028784679
ZN366_HUMAN/254-275	Q8N895	ZN366	258	C	H	0.872905625829684	0.154193560654522
ZN366_HUMAN/254-275	Q8N895	ZN366	258	C	I	0.89085937831947	0.0794494712910264
ZN366_HUMAN/254-275	Q8N895	ZN366	258	C	K	0.889803505007741	0.125785843581019
ZN366_HUMAN/254-275	Q8N895	ZN366	258	C	L	1.12804175679974	0.098200432169262
ZN366_HUMAN/254-275	Q8N895	ZN366	258	C	M	0.808412844887386	0.158195655536919
ZN366_HUMAN/254-275	Q8N895	ZN366	258	C	N	0.54167961022605	0.094407769187341
ZN366_HUMAN/254-275	Q8N895	ZN366	258	C	P	0.91770542300826	0.116061720625225
ZN366_HUMAN/254-275	Q8N895	ZN366	258	C	Q	0.672104648343097	0.0795631639672716
ZN366_HUMAN/254-275	Q8N895	ZN366	258	C	R	1.10555532106937	0.167429183514656
ZN366_HUMAN/254-275	Q8N895	ZN366	258	C	S	0.701838997818026	0.0944353303653485
ZN366_HUMAN/254-275	Q8N895	ZN366	258	C	T	0.602760258738164	0.0951815930167457
ZN366_HUMAN/254-275	Q8N895	ZN366	258	C	V	0.886095328416948	0.0519027912594295
ZN366_HUMAN/254-275	Q8N895	ZN366	258	C	W	1.99086182438341	0.569985255539736
ZN366_HUMAN/254-275	Q8N895	ZN366	258	C	Y	1.10510746131663	0.272870663547661
ZN236_HUMAN/1195-1217	Q9UL36	ZN236	1200	C	A	0.734177161227774	0.0706957211487111
ZN236_HUMAN/1195-1217	Q9UL36	ZN236	1200	C	D	0.46911048016329	0.0458328327979145
ZN236_HUMAN/1195-1217	Q9UL36	ZN236	1200	C	E	0.613348889235793	0.191425241642713
ZN236_HUMAN/1195-1217	Q9UL36	ZN236	1200	C	F	1.07467050086798	0.131674207758154
ZN236_HUMAN/1195-1217	Q9UL36	ZN236	1200	C	G	0.647751083650927	0.0731396028784679
ZN236_HUMAN/1195-1217	Q9UL36	ZN236	1200	C	H	0.872905625829684	0.154193560654522
ZN236_HUMAN/1195-1217	Q9UL36	ZN236	1200	C	I	0.89085937831947	0.0794494712910264
ZN236_HUMAN/1195-1217	Q9UL36	ZN236	1200	C	K	0.889803505007741	0.125785843581019
ZN236_HUMAN/1195-1217	Q9UL36	ZN236	1200	C	L	1.12804175679974	0.098200432169262
ZN236_HUMAN/1195-1217	Q9UL36	ZN236	1200	C	M	0.808412844887386	0.158195655536919
ZN236_HUMAN/1195-1217	Q9UL36	ZN236	1200	C	N	0.54167961022605	0.094407769187341
ZN236_HUMAN/1195-1217	Q9UL36	ZN236	1200	C	P	0.91770542300826	0.116061720625225
ZN236_HUMAN/1195-1217	Q9UL36	ZN236	1200	C	Q	0.672104648343097	0.0795631639672716
ZN236_HUMAN/1195-1217	Q9UL36	ZN236	1200	C	R	1.10555532106937	0.167429183514656
ZN236_HUMAN/1195-1217	Q9UL36	ZN236	1200	C	S	0.701838997818026	0.0944353303653485
ZN236_HUMAN/1195-1217	Q9UL36	ZN236	1200	C	T	0.602760258738164	0.0951815930167457
ZN236_HUMAN/1195-1217	Q9UL36	ZN236	1200	C	V	0.886095328416948	0.0519027912594295
ZN236_HUMAN/1195-1217	Q9UL36	ZN236	1200	C	W	1.99086182438341	0.569985255539736
ZN236_HUMAN/1195-1217	Q9UL36	ZN236	1200	C	Y	1.10510746131663	0.272870663547661
IKZF4_HUMAN/215-237	Q9H2S9	IKZF4	220	C	A	0.734177161227774	0.0706957211487111
IKZF4_HUMAN/215-237	Q9H2S9	IKZF4	220	C	D	0.46911048016329	0.0458328327979145
IKZF4_HUMAN/215-237	Q9H2S9	IKZF4	220	C	E	0.613348889235793	0.191425241642713
IKZF4_HUMAN/215-237	Q9H2S9	IKZF4	220	C	F	1.07467050086798	0.131674207758154
IKZF4_HUMAN/215-237	Q9H2S9	IKZF4	220	C	G	0.647751083650927	0.0731396028784679
IKZF4_HUMAN/215-237	Q9H2S9	IKZF4	220	C	H	0.872905625829684	0.154193560654522
IKZF4_HUMAN/215-237	Q9H2S9	IKZF4	220	C	I	0.89085937831947	0.0794494712910264
IKZF4_HUMAN/215-237	Q9H2S9	IKZF4	220	C	K	0.889803505007741	0.125785843581019
IKZF4_HUMAN/215-237	Q9H2S9	IKZF4	220	C	L	1.12804175679974	0.098200432169262
IKZF4_HUMAN/215-237	Q9H2S9	IKZF4	220	C	M	0.808412844887386	0.158195655536919
IKZF4_HUMAN/215-237	Q9H2S9	IKZF4	220	C	N	0.54167961022605	0.094407769187341
IKZF4_HUMAN/215-237	Q9H2S9	IKZF4	220	C	P	0.91770542300826	0.116061720625225
IKZF4_HUMAN/215-237	Q9H2S9	IKZF4	220	C	Q	0.672104648343097	0.0795631639672716
IKZF4_HUMAN/215-237	Q9H2S9	IKZF4	220	C	R	1.10555532106937	0.167429183514656
IKZF4_HUMAN/215-237	Q9H2S9	IKZF4	220	C	S	0.701838997818026	0.0944353303653485
IKZF4_HUMAN/215-237	Q9H2S9	IKZF4	220	C	T	0.602760258738164	0.0951815930167457
IKZF4_HUMAN/215-237	Q9H2S9	IKZF4	220	C	V	0.886095328416948	0.0519027912594295
IKZF4_HUMAN/215-237	Q9H2S9	IKZF4	220	C	W	1.99086182438341	0.569985255539736
IKZF4_HUMAN/215-237	Q9H2S9	IKZF4	220	C	Y	1.10510746131663	0.272870663547661
ZN653_HUMAN/556-578	Q96CK0	ZN653	561	C	A	0.734177161227774	0.0706957211487111
ZN653_HUMAN/556-578	Q96CK0	ZN653	561	C	D	0.46911048016329	0.0458328327979145
ZN653_HUMAN/556-578	Q96CK0	ZN653	561	C	E	0.613348889235793	0.191425241642713
ZN653_HUMAN/556-578	Q96CK0	ZN653	561	C	F	1.07467050086798	0.131674207758154
ZN653_HUMAN/556-578	Q96CK0	ZN653	561	C	G	0.647751083650927	0.0731396028784679
ZN653_HUMAN/556-578	Q96CK0	ZN653	561	C	H	0.872905625829684	0.154193560654522
ZN653_HUMAN/556-578	Q96CK0	ZN653	561	C	I	0.89085937831947	0.0794494712910264
ZN653_HUMAN/556-578	Q96CK0	ZN653	561	C	K	0.889803505007741	0.125785843581019
ZN653_HUMAN/556-578	Q96CK0	ZN653	561	C	L	1.12804175679974	0.098200432169262
ZN653_HUMAN/556-578	Q96CK0	ZN653	561	C	M	0.808412844887386	0.158195655536919
ZN653_HUMAN/556-578	Q96CK0	ZN653	561	C	N	0.54167961022605	0.094407769187341
ZN653_HUMAN/556-578	Q96CK0	ZN653	561	C	P	0.91770542300826	0.116061720625225
ZN653_HUMAN/556-578	Q96CK0	ZN653	561	C	Q	0.672104648343097	0.0795631639672716
ZN653_HUMAN/556-578	Q96CK0	ZN653	561	C	R	1.10555532106937	0.167429183514656
ZN653_HUMAN/556-578	Q96CK0	ZN653	561	C	S	0.701838997818026	0.0944353303653485
ZN653_HUMAN/556-578	Q96CK0	ZN653	561	C	T	0.602760258738164	0.0951815930167457
ZN653_HUMAN/556-578	Q96CK0	ZN653	561	C	V	0.886095328416948	0.0519027912594295
ZN653_HUMAN/556-578	Q96CK0	ZN653	561	C	W	1.99086182438341	0.569985255539736
ZN653_HUMAN/556-578	Q96CK0	ZN653	561	C	Y	1.10510746131663	0.272870663547661
ZN322_HUMAN/127-149	Q6U7Q0	ZN322	132	C	A	0.734177161227774	0.0706957211487111
ZN322_HUMAN/127-149	Q6U7Q0	ZN322	132	C	D	0.46911048016329	0.0458328327979145
ZN322_HUMAN/127-149	Q6U7Q0	ZN322	132	C	E	0.613348889235793	0.191425241642713
ZN322_HUMAN/127-149	Q6U7Q0	ZN322	132	C	F	1.07467050086798	0.131674207758154
ZN322_HUMAN/127-149	Q6U7Q0	ZN322	132	C	G	0.647751083650927	0.0731396028784679
ZN322_HUMAN/127-149	Q6U7Q0	ZN322	132	C	H	0.872905625829684	0.154193560654522
ZN322_HUMAN/127-149	Q6U7Q0	ZN322	132	C	I	0.89085937831947	0.0794494712910264
ZN322_HUMAN/127-149	Q6U7Q0	ZN322	132	C	K	0.889803505007741	0.125785843581019
ZN322_HUMAN/127-149	Q6U7Q0	ZN322	132	C	L	1.12804175679974	0.098200432169262
ZN322_HUMAN/127-149	Q6U7Q0	ZN322	132	C	M	0.808412844887386	0.158195655536919
ZN322_HUMAN/127-149	Q6U7Q0	ZN322	132	C	N	0.54167961022605	0.094407769187341
ZN322_HUMAN/127-149	Q6U7Q0	ZN322	132	C	P	0.91770542300826	0.116061720625225
ZN322_HUMAN/127-149	Q6U7Q0	ZN322	132	C	Q	0.672104648343097	0.0795631639672716
ZN322_HUMAN/127-149	Q6U7Q0	ZN322	132	C	R	1.10555532106937	0.167429183514656
ZN322_HUMAN/127-149	Q6U7Q0	ZN322	132	C	S	0.701838997818026	0.0944353303653485
ZN322_HUMAN/127-149	Q6U7Q0	ZN322	132	C	T	0.602760258738164	0.0951815930167457
ZN322_HUMAN/127-149	Q6U7Q0	ZN322	132	C	V	0.886095328416948	0.0519027912594295
ZN322_HUMAN/127-149	Q6U7Q0	ZN322	132	C	W	1.99086182438341	0.569985255539736
ZN322_HUMAN/127-149	Q6U7Q0	ZN322	132	C	Y	1.10510746131663	0.272870663547661
ZN567_HUMAN/505-527	Q8N184	ZN567	510	C	A	0.734177161227774	0.0706957211487111
ZN567_HUMAN/505-527	Q8N184	ZN567	510	C	D	0.46911048016329	0.0458328327979145
ZN567_HUMAN/505-527	Q8N184	ZN567	510	C	E	0.613348889235793	0.191425241642713
ZN567_HUMAN/505-527	Q8N184	ZN567	510	C	F	1.07467050086798	0.131674207758154
ZN567_HUMAN/505-527	Q8N184	ZN567	510	C	G	0.647751083650927	0.0731396028784679
ZN567_HUMAN/505-527	Q8N184	ZN567	510	C	H	0.872905625829684	0.154193560654522
ZN567_HUMAN/505-527	Q8N184	ZN567	510	C	I	0.89085937831947	0.0794494712910264
ZN567_HUMAN/505-527	Q8N184	ZN567	510	C	K	0.889803505007741	0.125785843581019
ZN567_HUMAN/505-527	Q8N184	ZN567	510	C	L	1.12804175679974	0.098200432169262
ZN567_HUMAN/505-527	Q8N184	ZN567	510	C	M	0.808412844887386	0.158195655536919
ZN567_HUMAN/505-527	Q8N184	ZN567	510	C	N	0.54167961022605	0.094407769187341
ZN567_HUMAN/505-527	Q8N184	ZN567	510	C	P	0.91770542300826	0.116061720625225
ZN567_HUMAN/505-527	Q8N184	ZN567	510	C	Q	0.672104648343097	0.0795631639672716
ZN567_HUMAN/505-527	Q8N184	ZN567	510	C	R	1.10555532106937	0.167429183514656
ZN567_HUMAN/505-527	Q8N184	ZN567	510	C	S	0.701838997818026	0.0944353303653485
ZN567_HUMAN/505-527	Q8N184	ZN567	510	C	T	0.602760258738164	0.0951815930167457
ZN567_HUMAN/505-527	Q8N184	ZN567	510	C	V	0.886095328416948	0.0519027912594295
ZN567_HUMAN/505-527	Q8N184	ZN567	510	C	W	1.99086182438341	0.569985255539736
ZN567_HUMAN/505-527	Q8N184	ZN567	510	C	Y	1.10510746131663	0.272870663547661
Z780B_HUMAN/221-243	Q9Y6R6	Z780B	226	C	A	0.734177161227774	0.0706957211487111
Z780B_HUMAN/221-243	Q9Y6R6	Z780B	226	C	D	0.46911048016329	0.0458328327979145
Z780B_HUMAN/221-243	Q9Y6R6	Z780B	226	C	E	0.613348889235793	0.191425241642713
Z780B_HUMAN/221-243	Q9Y6R6	Z780B	226	C	F	1.07467050086798	0.131674207758154
Z780B_HUMAN/221-243	Q9Y6R6	Z780B	226	C	G	0.647751083650927	0.0731396028784679
Z780B_HUMAN/221-243	Q9Y6R6	Z780B	226	C	H	0.872905625829684	0.154193560654522
Z780B_HUMAN/221-243	Q9Y6R6	Z780B	226	C	I	0.89085937831947	0.0794494712910264
Z780B_HUMAN/221-243	Q9Y6R6	Z780B	226	C	K	0.889803505007741	0.125785843581019
Z780B_HUMAN/221-243	Q9Y6R6	Z780B	226	C	L	1.12804175679974	0.098200432169262
Z780B_HUMAN/221-243	Q9Y6R6	Z780B	226	C	M	0.808412844887386	0.158195655536919
Z780B_HUMAN/221-243	Q9Y6R6	Z780B	226	C	N	0.54167961022605	0.094407769187341
Z780B_HUMAN/221-243	Q9Y6R6	Z780B	226	C	P	0.91770542300826	0.116061720625225
Z780B_HUMAN/221-243	Q9Y6R6	Z780B	226	C	Q	0.672104648343097	0.0795631639672716
Z780B_HUMAN/221-243	Q9Y6R6	Z780B	226	C	R	1.10555532106937	0.167429183514656
Z780B_HUMAN/221-243	Q9Y6R6	Z780B	226	C	S	0.701838997818026	0.0944353303653485
Z780B_HUMAN/221-243	Q9Y6R6	Z780B	226	C	T	0.602760258738164	0.0951815930167457
Z780B_HUMAN/221-243	Q9Y6R6	Z780B	226	C	V	0.886095328416948	0.0519027912594295
Z780B_HUMAN/221-243	Q9Y6R6	Z780B	226	C	W	1.99086182438341	0.569985255539736
Z780B_HUMAN/221-243	Q9Y6R6	Z780B	226	C	Y	1.10510746131663	0.272870663547661
ZN419_HUMAN/259-281	Q96HQ0	ZN419	264	C	A	0.734177161227774	0.0706957211487111
ZN419_HUMAN/259-281	Q96HQ0	ZN419	264	C	D	0.46911048016329	0.0458328327979145
ZN419_HUMAN/259-281	Q96HQ0	ZN419	264	C	E	0.613348889235793	0.191425241642713
ZN419_HUMAN/259-281	Q96HQ0	ZN419	264	C	F	1.07467050086798	0.131674207758154
ZN419_HUMAN/259-281	Q96HQ0	ZN419	264	C	G	0.647751083650927	0.0731396028784679
ZN419_HUMAN/259-281	Q96HQ0	ZN419	264	C	H	0.872905625829684	0.154193560654522
ZN419_HUMAN/259-281	Q96HQ0	ZN419	264	C	I	0.89085937831947	0.0794494712910264
ZN419_HUMAN/259-281	Q96HQ0	ZN419	264	C	K	0.889803505007741	0.125785843581019
ZN419_HUMAN/259-281	Q96HQ0	ZN419	264	C	L	1.12804175679974	0.098200432169262
ZN419_HUMAN/259-281	Q96HQ0	ZN419	264	C	M	0.808412844887386	0.158195655536919
ZN419_HUMAN/259-281	Q96HQ0	ZN419	264	C	N	0.54167961022605	0.094407769187341
ZN419_HUMAN/259-281	Q96HQ0	ZN419	264	C	P	0.91770542300826	0.116061720625225
ZN419_HUMAN/259-281	Q96HQ0	ZN419	264	C	Q	0.672104648343097	0.0795631639672716
ZN419_HUMAN/259-281	Q96HQ0	ZN419	264	C	R	1.10555532106937	0.167429183514656
ZN419_HUMAN/259-281	Q96HQ0	ZN419	264	C	S	0.701838997818026	0.0944353303653485
ZN419_HUMAN/259-281	Q96HQ0	ZN419	264	C	T	0.602760258738164	0.0951815930167457
ZN419_HUMAN/259-281	Q96HQ0	ZN419	264	C	V	0.886095328416948	0.0519027912594295
ZN419_HUMAN/259-281	Q96HQ0	ZN419	264	C	W	1.99086182438341	0.569985255539736
ZN419_HUMAN/259-281	Q96HQ0	ZN419	264	C	Y	1.10510746131663	0.272870663547661
ZSCA4_HUMAN/396-418	Q8NAM6	ZSCA4	401	C	A	0.734177161227774	0.0706957211487111
ZSCA4_HUMAN/396-418	Q8NAM6	ZSCA4	401	C	D	0.46911048016329	0.0458328327979145
ZSCA4_HUMAN/396-418	Q8NAM6	ZSCA4	401	C	E	0.613348889235793	0.191425241642713
ZSCA4_HUMAN/396-418	Q8NAM6	ZSCA4	401	C	F	1.07467050086798	0.131674207758154
ZSCA4_HUMAN/396-418	Q8NAM6	ZSCA4	401	C	G	0.647751083650927	0.0731396028784679
ZSCA4_HUMAN/396-418	Q8NAM6	ZSCA4	401	C	H	0.872905625829684	0.154193560654522
ZSCA4_HUMAN/396-418	Q8NAM6	ZSCA4	401	C	I	0.89085937831947	0.0794494712910264
ZSCA4_HUMAN/396-418	Q8NAM6	ZSCA4	401	C	K	0.889803505007741	0.125785843581019
ZSCA4_HUMAN/396-418	Q8NAM6	ZSCA4	401	C	L	1.12804175679974	0.098200432169262
ZSCA4_HUMAN/396-418	Q8NAM6	ZSCA4	401	C	M	0.808412844887386	0.158195655536919
ZSCA4_HUMAN/396-418	Q8NAM6	ZSCA4	401	C	N	0.54167961022605	0.094407769187341
ZSCA4_HUMAN/396-418	Q8NAM6	ZSCA4	401	C	P	0.91770542300826	0.116061720625225
ZSCA4_HUMAN/396-418	Q8NAM6	ZSCA4	401	C	Q	0.672104648343097	0.0795631639672716
ZSCA4_HUMAN/396-418	Q8NAM6	ZSCA4	401	C	R	1.10555532106937	0.167429183514656
ZSCA4_HUMAN/396-418	Q8NAM6	ZSCA4	401	C	S	0.701838997818026	0.0944353303653485
ZSCA4_HUMAN/396-418	Q8NAM6	ZSCA4	401	C	T	0.602760258738164	0.0951815930167457
ZSCA4_HUMAN/396-418	Q8NAM6	ZSCA4	401	C	V	0.886095328416948	0.0519027912594295
ZSCA4_HUMAN/396-418	Q8NAM6	ZSCA4	401	C	W	1.99086182438341	0.569985255539736
ZSCA4_HUMAN/396-418	Q8NAM6	ZSCA4	401	C	Y	1.10510746131663	0.272870663547661
ZN672_HUMAN/311-333	Q499Z4	ZN672	316	C	A	0.734177161227774	0.0706957211487111
ZN672_HUMAN/311-333	Q499Z4	ZN672	316	C	D	0.46911048016329	0.0458328327979145
ZN672_HUMAN/311-333	Q499Z4	ZN672	316	C	E	0.613348889235793	0.191425241642713
ZN672_HUMAN/311-333	Q499Z4	ZN672	316	C	F	1.07467050086798	0.131674207758154
ZN672_HUMAN/311-333	Q499Z4	ZN672	316	C	G	0.647751083650927	0.0731396028784679
ZN672_HUMAN/311-333	Q499Z4	ZN672	316	C	H	0.872905625829684	0.154193560654522
ZN672_HUMAN/311-333	Q499Z4	ZN672	316	C	I	0.89085937831947	0.0794494712910264
ZN672_HUMAN/311-333	Q499Z4	ZN672	316	C	K	0.889803505007741	0.125785843581019
ZN672_HUMAN/311-333	Q499Z4	ZN672	316	C	L	1.12804175679974	0.098200432169262
ZN672_HUMAN/311-333	Q499Z4	ZN672	316	C	M	0.808412844887386	0.158195655536919
ZN672_HUMAN/311-333	Q499Z4	ZN672	316	C	N	0.54167961022605	0.094407769187341
ZN672_HUMAN/311-333	Q499Z4	ZN672	316	C	P	0.91770542300826	0.116061720625225
ZN672_HUMAN/311-333	Q499Z4	ZN672	316	C	Q	0.672104648343097	0.0795631639672716
ZN672_HUMAN/311-333	Q499Z4	ZN672	316	C	R	1.10555532106937	0.167429183514656
ZN672_HUMAN/311-333	Q499Z4	ZN672	316	C	S	0.701838997818026	0.0944353303653485
ZN672_HUMAN/311-333	Q499Z4	ZN672	316	C	T	0.602760258738164	0.0951815930167457
ZN672_HUMAN/311-333	Q499Z4	ZN672	316	C	V	0.886095328416948	0.0519027912594295
ZN672_HUMAN/311-333	Q499Z4	ZN672	316	C	W	1.99086182438341	0.569985255539736
ZN672_HUMAN/311-333	Q499Z4	ZN672	316	C	Y	1.10510746131663	0.272870663547661
ZSC26_HUMAN/366-388	Q16670	ZSC26	371	C	A	0.734177161227774	0.0706957211487111
ZSC26_HUMAN/366-388	Q16670	ZSC26	371	C	D	0.46911048016329	0.0458328327979145
ZSC26_HUMAN/366-388	Q16670	ZSC26	371	C	E	0.613348889235793	0.191425241642713
ZSC26_HUMAN/366-388	Q16670	ZSC26	371	C	F	1.07467050086798	0.131674207758154
ZSC26_HUMAN/366-388	Q16670	ZSC26	371	C	G	0.647751083650927	0.0731396028784679
ZSC26_HUMAN/366-388	Q16670	ZSC26	371	C	H	0.872905625829684	0.154193560654522
ZSC26_HUMAN/366-388	Q16670	ZSC26	371	C	I	0.89085937831947	0.0794494712910264
ZSC26_HUMAN/366-388	Q16670	ZSC26	371	C	K	0.889803505007741	0.125785843581019
ZSC26_HUMAN/366-388	Q16670	ZSC26	371	C	L	1.12804175679974	0.098200432169262
ZSC26_HUMAN/366-388	Q16670	ZSC26	371	C	M	0.808412844887386	0.158195655536919
ZSC26_HUMAN/366-388	Q16670	ZSC26	371	C	N	0.54167961022605	0.094407769187341
ZSC26_HUMAN/366-388	Q16670	ZSC26	371	C	P	0.91770542300826	0.116061720625225
ZSC26_HUMAN/366-388	Q16670	ZSC26	371	C	Q	0.672104648343097	0.0795631639672716
ZSC26_HUMAN/366-388	Q16670	ZSC26	371	C	R	1.10555532106937	0.167429183514656
ZSC26_HUMAN/366-388	Q16670	ZSC26	371	C	S	0.701838997818026	0.0944353303653485
ZSC26_HUMAN/366-388	Q16670	ZSC26	371	C	T	0.602760258738164	0.0951815930167457
ZSC26_HUMAN/366-388	Q16670	ZSC26	371	C	V	0.886095328416948	0.0519027912594295
ZSC26_HUMAN/366-388	Q16670	ZSC26	371	C	W	1.99086182438341	0.569985255539736
ZSC26_HUMAN/366-388	Q16670	ZSC26	371	C	Y	1.10510746131663	0.272870663547661
SNAI3_HUMAN/265-286	Q3KNW1	SNAI3	270	C	A	0.734177161227774	0.0706957211487111
SNAI3_HUMAN/265-286	Q3KNW1	SNAI3	270	C	D	0.46911048016329	0.0458328327979145
SNAI3_HUMAN/265-286	Q3KNW1	SNAI3	270	C	E	0.613348889235793	0.191425241642713
SNAI3_HUMAN/265-286	Q3KNW1	SNAI3	270	C	F	1.07467050086798	0.131674207758154
SNAI3_HUMAN/265-286	Q3KNW1	SNAI3	270	C	G	0.647751083650927	0.0731396028784679
SNAI3_HUMAN/265-286	Q3KNW1	SNAI3	270	C	H	0.872905625829684	0.154193560654522
SNAI3_HUMAN/265-286	Q3KNW1	SNAI3	270	C	I	0.89085937831947	0.0794494712910264
SNAI3_HUMAN/265-286	Q3KNW1	SNAI3	270	C	K	0.889803505007741	0.125785843581019
SNAI3_HUMAN/265-286	Q3KNW1	SNAI3	270	C	L	1.12804175679974	0.098200432169262
SNAI3_HUMAN/265-286	Q3KNW1	SNAI3	270	C	M	0.808412844887386	0.158195655536919
SNAI3_HUMAN/265-286	Q3KNW1	SNAI3	270	C	N	0.54167961022605	0.094407769187341
SNAI3_HUMAN/265-286	Q3KNW1	SNAI3	270	C	P	0.91770542300826	0.116061720625225
SNAI3_HUMAN/265-286	Q3KNW1	SNAI3	270	C	Q	0.672104648343097	0.0795631639672716
SNAI3_HUMAN/265-286	Q3KNW1	SNAI3	270	C	R	1.10555532106937	0.167429183514656
SNAI3_HUMAN/265-286	Q3KNW1	SNAI3	270	C	S	0.701838997818026	0.0944353303653485
SNAI3_HUMAN/265-286	Q3KNW1	SNAI3	270	C	T	0.602760258738164	0.0951815930167457
SNAI3_HUMAN/265-286	Q3KNW1	SNAI3	270	C	V	0.886095328416948	0.0519027912594295
SNAI3_HUMAN/265-286	Q3KNW1	SNAI3	270	C	W	1.99086182438341	0.569985255539736
SNAI3_HUMAN/265-286	Q3KNW1	SNAI3	270	C	Y	1.10510746131663	0.272870663547661
ZN492_HUMAN/421-443	Q9P255	ZN492	426	C	A	0.734177161227774	0.0706957211487111
ZN492_HUMAN/421-443	Q9P255	ZN492	426	C	D	0.46911048016329	0.0458328327979145
ZN492_HUMAN/421-443	Q9P255	ZN492	426	C	E	0.613348889235793	0.191425241642713
ZN492_HUMAN/421-443	Q9P255	ZN492	426	C	F	1.07467050086798	0.131674207758154
ZN492_HUMAN/421-443	Q9P255	ZN492	426	C	G	0.647751083650927	0.0731396028784679
ZN492_HUMAN/421-443	Q9P255	ZN492	426	C	H	0.872905625829684	0.154193560654522
ZN492_HUMAN/421-443	Q9P255	ZN492	426	C	I	0.89085937831947	0.0794494712910264
ZN492_HUMAN/421-443	Q9P255	ZN492	426	C	K	0.889803505007741	0.125785843581019
ZN492_HUMAN/421-443	Q9P255	ZN492	426	C	L	1.12804175679974	0.098200432169262
ZN492_HUMAN/421-443	Q9P255	ZN492	426	C	M	0.808412844887386	0.158195655536919
ZN492_HUMAN/421-443	Q9P255	ZN492	426	C	N	0.54167961022605	0.094407769187341
ZN492_HUMAN/421-443	Q9P255	ZN492	426	C	P	0.91770542300826	0.116061720625225
ZN492_HUMAN/421-443	Q9P255	ZN492	426	C	Q	0.672104648343097	0.0795631639672716
ZN492_HUMAN/421-443	Q9P255	ZN492	426	C	R	1.10555532106937	0.167429183514656
ZN492_HUMAN/421-443	Q9P255	ZN492	426	C	S	0.701838997818026	0.0944353303653485
ZN492_HUMAN/421-443	Q9P255	ZN492	426	C	T	0.602760258738164	0.0951815930167457
ZN492_HUMAN/421-443	Q9P255	ZN492	426	C	V	0.886095328416948	0.0519027912594295
ZN492_HUMAN/421-443	Q9P255	ZN492	426	C	W	1.99086182438341	0.569985255539736
ZN492_HUMAN/421-443	Q9P255	ZN492	426	C	Y	1.10510746131663	0.272870663547661
ZN583_HUMAN/296-318	Q96ND8	ZN583	301	C	A	0.734177161227774	0.0706957211487111
ZN583_HUMAN/296-318	Q96ND8	ZN583	301	C	D	0.46911048016329	0.0458328327979145
ZN583_HUMAN/296-318	Q96ND8	ZN583	301	C	E	0.613348889235793	0.191425241642713
ZN583_HUMAN/296-318	Q96ND8	ZN583	301	C	F	1.07467050086798	0.131674207758154
ZN583_HUMAN/296-318	Q96ND8	ZN583	301	C	G	0.647751083650927	0.0731396028784679
ZN583_HUMAN/296-318	Q96ND8	ZN583	301	C	H	0.872905625829684	0.154193560654522
ZN583_HUMAN/296-318	Q96ND8	ZN583	301	C	I	0.89085937831947	0.0794494712910264
ZN583_HUMAN/296-318	Q96ND8	ZN583	301	C	K	0.889803505007741	0.125785843581019
ZN583_HUMAN/296-318	Q96ND8	ZN583	301	C	L	1.12804175679974	0.098200432169262
ZN583_HUMAN/296-318	Q96ND8	ZN583	301	C	M	0.808412844887386	0.158195655536919
ZN583_HUMAN/296-318	Q96ND8	ZN583	301	C	N	0.54167961022605	0.094407769187341
ZN583_HUMAN/296-318	Q96ND8	ZN583	301	C	P	0.91770542300826	0.116061720625225
ZN583_HUMAN/296-318	Q96ND8	ZN583	301	C	Q	0.672104648343097	0.0795631639672716
ZN583_HUMAN/296-318	Q96ND8	ZN583	301	C	R	1.10555532106937	0.167429183514656
ZN583_HUMAN/296-318	Q96ND8	ZN583	301	C	S	0.701838997818026	0.0944353303653485
ZN583_HUMAN/296-318	Q96ND8	ZN583	301	C	T	0.602760258738164	0.0951815930167457
ZN583_HUMAN/296-318	Q96ND8	ZN583	301	C	V	0.886095328416948	0.0519027912594295
ZN583_HUMAN/296-318	Q96ND8	ZN583	301	C	W	1.99086182438341	0.569985255539736
ZN583_HUMAN/296-318	Q96ND8	ZN583	301	C	Y	1.10510746131663	0.272870663547661
ZN343_HUMAN/577-599	Q6P1L6	ZN343	582	C	A	0.734177161227774	0.0706957211487111
ZN343_HUMAN/577-599	Q6P1L6	ZN343	582	C	D	0.46911048016329	0.0458328327979145
ZN343_HUMAN/577-599	Q6P1L6	ZN343	582	C	E	0.613348889235793	0.191425241642713
ZN343_HUMAN/577-599	Q6P1L6	ZN343	582	C	F	1.07467050086798	0.131674207758154
ZN343_HUMAN/577-599	Q6P1L6	ZN343	582	C	G	0.647751083650927	0.0731396028784679
ZN343_HUMAN/577-599	Q6P1L6	ZN343	582	C	H	0.872905625829684	0.154193560654522
ZN343_HUMAN/577-599	Q6P1L6	ZN343	582	C	I	0.89085937831947	0.0794494712910264
ZN343_HUMAN/577-599	Q6P1L6	ZN343	582	C	K	0.889803505007741	0.125785843581019
ZN343_HUMAN/577-599	Q6P1L6	ZN343	582	C	L	1.12804175679974	0.098200432169262
ZN343_HUMAN/577-599	Q6P1L6	ZN343	582	C	M	0.808412844887386	0.158195655536919
ZN343_HUMAN/577-599	Q6P1L6	ZN343	582	C	N	0.54167961022605	0.094407769187341
ZN343_HUMAN/577-599	Q6P1L6	ZN343	582	C	P	0.91770542300826	0.116061720625225
ZN343_HUMAN/577-599	Q6P1L6	ZN343	582	C	Q	0.672104648343097	0.0795631639672716
ZN343_HUMAN/577-599	Q6P1L6	ZN343	582	C	R	1.10555532106937	0.167429183514656
ZN343_HUMAN/577-599	Q6P1L6	ZN343	582	C	S	0.701838997818026	0.0944353303653485
ZN343_HUMAN/577-599	Q6P1L6	ZN343	582	C	T	0.602760258738164	0.0951815930167457
ZN343_HUMAN/577-599	Q6P1L6	ZN343	582	C	V	0.886095328416948	0.0519027912594295
ZN343_HUMAN/577-599	Q6P1L6	ZN343	582	C	W	1.99086182438341	0.569985255539736
ZN343_HUMAN/577-599	Q6P1L6	ZN343	582	C	Y	1.10510746131663	0.272870663547661
ZFP62_HUMAN/365-387	Q8NB50	ZFP62	370	C	A	0.734177161227774	0.0706957211487111
ZFP62_HUMAN/365-387	Q8NB50	ZFP62	370	C	D	0.46911048016329	0.0458328327979145
ZFP62_HUMAN/365-387	Q8NB50	ZFP62	370	C	E	0.613348889235793	0.191425241642713
ZFP62_HUMAN/365-387	Q8NB50	ZFP62	370	C	F	1.07467050086798	0.131674207758154
ZFP62_HUMAN/365-387	Q8NB50	ZFP62	370	C	G	0.647751083650927	0.0731396028784679
ZFP62_HUMAN/365-387	Q8NB50	ZFP62	370	C	H	0.872905625829684	0.154193560654522
ZFP62_HUMAN/365-387	Q8NB50	ZFP62	370	C	I	0.89085937831947	0.0794494712910264
ZFP62_HUMAN/365-387	Q8NB50	ZFP62	370	C	K	0.889803505007741	0.125785843581019
ZFP62_HUMAN/365-387	Q8NB50	ZFP62	370	C	L	1.12804175679974	0.098200432169262
ZFP62_HUMAN/365-387	Q8NB50	ZFP62	370	C	M	0.808412844887386	0.158195655536919
ZFP62_HUMAN/365-387	Q8NB50	ZFP62	370	C	N	0.54167961022605	0.094407769187341
ZFP62_HUMAN/365-387	Q8NB50	ZFP62	370	C	P	0.91770542300826	0.116061720625225
ZFP62_HUMAN/365-387	Q8NB50	ZFP62	370	C	Q	0.672104648343097	0.0795631639672716
ZFP62_HUMAN/365-387	Q8NB50	ZFP62	370	C	R	1.10555532106937	0.167429183514656
ZFP62_HUMAN/365-387	Q8NB50	ZFP62	370	C	S	0.701838997818026	0.0944353303653485
ZFP62_HUMAN/365-387	Q8NB50	ZFP62	370	C	T	0.602760258738164	0.0951815930167457
ZFP62_HUMAN/365-387	Q8NB50	ZFP62	370	C	V	0.886095328416948	0.0519027912594295
ZFP62_HUMAN/365-387	Q8NB50	ZFP62	370	C	W	1.99086182438341	0.569985255539736
ZFP62_HUMAN/365-387	Q8NB50	ZFP62	370	C	Y	1.10510746131663	0.272870663547661
ZN880_HUMAN/436-458	Q6PDB4	ZN880	441	C	A	0.734177161227774	0.0706957211487111
ZN880_HUMAN/436-458	Q6PDB4	ZN880	441	C	D	0.46911048016329	0.0458328327979145
ZN880_HUMAN/436-458	Q6PDB4	ZN880	441	C	E	0.613348889235793	0.191425241642713
ZN880_HUMAN/436-458	Q6PDB4	ZN880	441	C	F	1.07467050086798	0.131674207758154
ZN880_HUMAN/436-458	Q6PDB4	ZN880	441	C	G	0.647751083650927	0.0731396028784679
ZN880_HUMAN/436-458	Q6PDB4	ZN880	441	C	H	0.872905625829684	0.154193560654522
ZN880_HUMAN/436-458	Q6PDB4	ZN880	441	C	I	0.89085937831947	0.0794494712910264
ZN880_HUMAN/436-458	Q6PDB4	ZN880	441	C	K	0.889803505007741	0.125785843581019
ZN880_HUMAN/436-458	Q6PDB4	ZN880	441	C	L	1.12804175679974	0.098200432169262
ZN880_HUMAN/436-458	Q6PDB4	ZN880	441	C	M	0.808412844887386	0.158195655536919
ZN880_HUMAN/436-458	Q6PDB4	ZN880	441	C	N	0.54167961022605	0.094407769187341
ZN880_HUMAN/436-458	Q6PDB4	ZN880	441	C	P	0.91770542300826	0.116061720625225
ZN880_HUMAN/436-458	Q6PDB4	ZN880	441	C	Q	0.672104648343097	0.0795631639672716
ZN880_HUMAN/436-458	Q6PDB4	ZN880	441	C	R	1.10555532106937	0.167429183514656
ZN880_HUMAN/436-458	Q6PDB4	ZN880	441	C	S	0.701838997818026	0.0944353303653485
ZN880_HUMAN/436-458	Q6PDB4	ZN880	441	C	T	0.602760258738164	0.0951815930167457
ZN880_HUMAN/436-458	Q6PDB4	ZN880	441	C	V	0.886095328416948	0.0519027912594295
ZN880_HUMAN/436-458	Q6PDB4	ZN880	441	C	W	1.99086182438341	0.569985255539736
ZN880_HUMAN/436-458	Q6PDB4	ZN880	441	C	Y	1.10510746131663	0.272870663547661
ZN648_HUMAN/504-526	Q5T619	ZN648	509	C	A	0.734177161227774	0.0706957211487111
ZN648_HUMAN/504-526	Q5T619	ZN648	509	C	D	0.46911048016329	0.0458328327979145
ZN648_HUMAN/504-526	Q5T619	ZN648	509	C	E	0.613348889235793	0.191425241642713
ZN648_HUMAN/504-526	Q5T619	ZN648	509	C	F	1.07467050086798	0.131674207758154
ZN648_HUMAN/504-526	Q5T619	ZN648	509	C	G	0.647751083650927	0.0731396028784679
ZN648_HUMAN/504-526	Q5T619	ZN648	509	C	H	0.872905625829684	0.154193560654522
ZN648_HUMAN/504-526	Q5T619	ZN648	509	C	I	0.89085937831947	0.0794494712910264
ZN648_HUMAN/504-526	Q5T619	ZN648	509	C	K	0.889803505007741	0.125785843581019
ZN648_HUMAN/504-526	Q5T619	ZN648	509	C	L	1.12804175679974	0.098200432169262
ZN648_HUMAN/504-526	Q5T619	ZN648	509	C	M	0.808412844887386	0.158195655536919
ZN648_HUMAN/504-526	Q5T619	ZN648	509	C	N	0.54167961022605	0.094407769187341
ZN648_HUMAN/504-526	Q5T619	ZN648	509	C	P	0.91770542300826	0.116061720625225
ZN648_HUMAN/504-526	Q5T619	ZN648	509	C	Q	0.672104648343097	0.0795631639672716
ZN648_HUMAN/504-526	Q5T619	ZN648	509	C	R	1.10555532106937	0.167429183514656
ZN648_HUMAN/504-526	Q5T619	ZN648	509	C	S	0.701838997818026	0.0944353303653485
ZN648_HUMAN/504-526	Q5T619	ZN648	509	C	T	0.602760258738164	0.0951815930167457
ZN648_HUMAN/504-526	Q5T619	ZN648	509	C	V	0.886095328416948	0.0519027912594295
ZN648_HUMAN/504-526	Q5T619	ZN648	509	C	W	1.99086182438341	0.569985255539736
ZN648_HUMAN/504-526	Q5T619	ZN648	509	C	Y	1.10510746131663	0.272870663547661
ZN528_HUMAN/381-403	Q3MIS6	ZN528	386	C	A	0.734177161227774	0.0706957211487111
ZN528_HUMAN/381-403	Q3MIS6	ZN528	386	C	D	0.46911048016329	0.0458328327979145
ZN528_HUMAN/381-403	Q3MIS6	ZN528	386	C	E	0.613348889235793	0.191425241642713
ZN528_HUMAN/381-403	Q3MIS6	ZN528	386	C	F	1.07467050086798	0.131674207758154
ZN528_HUMAN/381-403	Q3MIS6	ZN528	386	C	G	0.647751083650927	0.0731396028784679
ZN528_HUMAN/381-403	Q3MIS6	ZN528	386	C	H	0.872905625829684	0.154193560654522
ZN528_HUMAN/381-403	Q3MIS6	ZN528	386	C	I	0.89085937831947	0.0794494712910264
ZN528_HUMAN/381-403	Q3MIS6	ZN528	386	C	K	0.889803505007741	0.125785843581019
ZN528_HUMAN/381-403	Q3MIS6	ZN528	386	C	L	1.12804175679974	0.098200432169262
ZN528_HUMAN/381-403	Q3MIS6	ZN528	386	C	M	0.808412844887386	0.158195655536919
ZN528_HUMAN/381-403	Q3MIS6	ZN528	386	C	N	0.54167961022605	0.094407769187341
ZN528_HUMAN/381-403	Q3MIS6	ZN528	386	C	P	0.91770542300826	0.116061720625225
ZN528_HUMAN/381-403	Q3MIS6	ZN528	386	C	Q	0.672104648343097	0.0795631639672716
ZN528_HUMAN/381-403	Q3MIS6	ZN528	386	C	R	1.10555532106937	0.167429183514656
ZN528_HUMAN/381-403	Q3MIS6	ZN528	386	C	S	0.701838997818026	0.0944353303653485
ZN528_HUMAN/381-403	Q3MIS6	ZN528	386	C	T	0.602760258738164	0.0951815930167457
ZN528_HUMAN/381-403	Q3MIS6	ZN528	386	C	V	0.886095328416948	0.0519027912594295
ZN528_HUMAN/381-403	Q3MIS6	ZN528	386	C	W	1.99086182438341	0.569985255539736
ZN528_HUMAN/381-403	Q3MIS6	ZN528	386	C	Y	1.10510746131663	0.272870663547661
ZN791_HUMAN/384-406	Q3KP31	ZN791	389	C	A	0.734177161227774	0.0706957211487111
ZN791_HUMAN/384-406	Q3KP31	ZN791	389	C	D	0.46911048016329	0.0458328327979145
ZN791_HUMAN/384-406	Q3KP31	ZN791	389	C	E	0.613348889235793	0.191425241642713
ZN791_HUMAN/384-406	Q3KP31	ZN791	389	C	F	1.07467050086798	0.131674207758154
ZN791_HUMAN/384-406	Q3KP31	ZN791	389	C	G	0.647751083650927	0.0731396028784679
ZN791_HUMAN/384-406	Q3KP31	ZN791	389	C	H	0.872905625829684	0.154193560654522
ZN791_HUMAN/384-406	Q3KP31	ZN791	389	C	I	0.89085937831947	0.0794494712910264
ZN791_HUMAN/384-406	Q3KP31	ZN791	389	C	K	0.889803505007741	0.125785843581019
ZN791_HUMAN/384-406	Q3KP31	ZN791	389	C	L	1.12804175679974	0.098200432169262
ZN791_HUMAN/384-406	Q3KP31	ZN791	389	C	M	0.808412844887386	0.158195655536919
ZN791_HUMAN/384-406	Q3KP31	ZN791	389	C	N	0.54167961022605	0.094407769187341
ZN791_HUMAN/384-406	Q3KP31	ZN791	389	C	P	0.91770542300826	0.116061720625225
ZN791_HUMAN/384-406	Q3KP31	ZN791	389	C	Q	0.672104648343097	0.0795631639672716
ZN791_HUMAN/384-406	Q3KP31	ZN791	389	C	R	1.10555532106937	0.167429183514656
ZN791_HUMAN/384-406	Q3KP31	ZN791	389	C	S	0.701838997818026	0.0944353303653485
ZN791_HUMAN/384-406	Q3KP31	ZN791	389	C	T	0.602760258738164	0.0951815930167457
ZN791_HUMAN/384-406	Q3KP31	ZN791	389	C	V	0.886095328416948	0.0519027912594295
ZN791_HUMAN/384-406	Q3KP31	ZN791	389	C	W	1.99086182438341	0.569985255539736
ZN791_HUMAN/384-406	Q3KP31	ZN791	389	C	Y	1.10510746131663	0.272870663547661
ZN219_HUMAN/85-107	Q9P2Y4	ZN219	90	C	A	0.734177161227774	0.0706957211487111
ZN219_HUMAN/85-107	Q9P2Y4	ZN219	90	C	D	0.46911048016329	0.0458328327979145
ZN219_HUMAN/85-107	Q9P2Y4	ZN219	90	C	E	0.613348889235793	0.191425241642713
ZN219_HUMAN/85-107	Q9P2Y4	ZN219	90	C	F	1.07467050086798	0.131674207758154
ZN219_HUMAN/85-107	Q9P2Y4	ZN219	90	C	G	0.647751083650927	0.0731396028784679
ZN219_HUMAN/85-107	Q9P2Y4	ZN219	90	C	H	0.872905625829684	0.154193560654522
ZN219_HUMAN/85-107	Q9P2Y4	ZN219	90	C	I	0.89085937831947	0.0794494712910264
ZN219_HUMAN/85-107	Q9P2Y4	ZN219	90	C	K	0.889803505007741	0.125785843581019
ZN219_HUMAN/85-107	Q9P2Y4	ZN219	90	C	L	1.12804175679974	0.098200432169262
ZN219_HUMAN/85-107	Q9P2Y4	ZN219	90	C	M	0.808412844887386	0.158195655536919
ZN219_HUMAN/85-107	Q9P2Y4	ZN219	90	C	N	0.54167961022605	0.094407769187341
ZN219_HUMAN/85-107	Q9P2Y4	ZN219	90	C	P	0.91770542300826	0.116061720625225
ZN219_HUMAN/85-107	Q9P2Y4	ZN219	90	C	Q	0.672104648343097	0.0795631639672716
ZN219_HUMAN/85-107	Q9P2Y4	ZN219	90	C	R	1.10555532106937	0.167429183514656
ZN219_HUMAN/85-107	Q9P2Y4	ZN219	90	C	S	0.701838997818026	0.0944353303653485
ZN219_HUMAN/85-107	Q9P2Y4	ZN219	90	C	T	0.602760258738164	0.0951815930167457
ZN219_HUMAN/85-107	Q9P2Y4	ZN219	90	C	V	0.886095328416948	0.0519027912594295
ZN219_HUMAN/85-107	Q9P2Y4	ZN219	90	C	W	1.99086182438341	0.569985255539736
ZN219_HUMAN/85-107	Q9P2Y4	ZN219	90	C	Y	1.10510746131663	0.272870663547661
ZNF26_HUMAN/202-224	P17031	ZNF26	207	C	A	0.734177161227774	0.0706957211487111
ZNF26_HUMAN/202-224	P17031	ZNF26	207	C	D	0.46911048016329	0.0458328327979145
ZNF26_HUMAN/202-224	P17031	ZNF26	207	C	E	0.613348889235793	0.191425241642713
ZNF26_HUMAN/202-224	P17031	ZNF26	207	C	F	1.07467050086798	0.131674207758154
ZNF26_HUMAN/202-224	P17031	ZNF26	207	C	G	0.647751083650927	0.0731396028784679
ZNF26_HUMAN/202-224	P17031	ZNF26	207	C	H	0.872905625829684	0.154193560654522
ZNF26_HUMAN/202-224	P17031	ZNF26	207	C	I	0.89085937831947	0.0794494712910264
ZNF26_HUMAN/202-224	P17031	ZNF26	207	C	K	0.889803505007741	0.125785843581019
ZNF26_HUMAN/202-224	P17031	ZNF26	207	C	L	1.12804175679974	0.098200432169262
ZNF26_HUMAN/202-224	P17031	ZNF26	207	C	M	0.808412844887386	0.158195655536919
ZNF26_HUMAN/202-224	P17031	ZNF26	207	C	N	0.54167961022605	0.094407769187341
ZNF26_HUMAN/202-224	P17031	ZNF26	207	C	P	0.91770542300826	0.116061720625225
ZNF26_HUMAN/202-224	P17031	ZNF26	207	C	Q	0.672104648343097	0.0795631639672716
ZNF26_HUMAN/202-224	P17031	ZNF26	207	C	R	1.10555532106937	0.167429183514656
ZNF26_HUMAN/202-224	P17031	ZNF26	207	C	S	0.701838997818026	0.0944353303653485
ZNF26_HUMAN/202-224	P17031	ZNF26	207	C	T	0.602760258738164	0.0951815930167457
ZNF26_HUMAN/202-224	P17031	ZNF26	207	C	V	0.886095328416948	0.0519027912594295
ZNF26_HUMAN/202-224	P17031	ZNF26	207	C	W	1.99086182438341	0.569985255539736
ZNF26_HUMAN/202-224	P17031	ZNF26	207	C	Y	1.10510746131663	0.272870663547661
ZN614_HUMAN/455-477	Q8N883	ZN614	460	C	A	0.734177161227774	0.0706957211487111
ZN614_HUMAN/455-477	Q8N883	ZN614	460	C	D	0.46911048016329	0.0458328327979145
ZN614_HUMAN/455-477	Q8N883	ZN614	460	C	E	0.613348889235793	0.191425241642713
ZN614_HUMAN/455-477	Q8N883	ZN614	460	C	F	1.07467050086798	0.131674207758154
ZN614_HUMAN/455-477	Q8N883	ZN614	460	C	G	0.647751083650927	0.0731396028784679
ZN614_HUMAN/455-477	Q8N883	ZN614	460	C	H	0.872905625829684	0.154193560654522
ZN614_HUMAN/455-477	Q8N883	ZN614	460	C	I	0.89085937831947	0.0794494712910264
ZN614_HUMAN/455-477	Q8N883	ZN614	460	C	K	0.889803505007741	0.125785843581019
ZN614_HUMAN/455-477	Q8N883	ZN614	460	C	L	1.12804175679974	0.098200432169262
ZN614_HUMAN/455-477	Q8N883	ZN614	460	C	M	0.808412844887386	0.158195655536919
ZN614_HUMAN/455-477	Q8N883	ZN614	460	C	N	0.54167961022605	0.094407769187341
ZN614_HUMAN/455-477	Q8N883	ZN614	460	C	P	0.91770542300826	0.116061720625225
ZN614_HUMAN/455-477	Q8N883	ZN614	460	C	Q	0.672104648343097	0.0795631639672716
ZN614_HUMAN/455-477	Q8N883	ZN614	460	C	R	1.10555532106937	0.167429183514656
ZN614_HUMAN/455-477	Q8N883	ZN614	460	C	S	0.701838997818026	0.0944353303653485
ZN614_HUMAN/455-477	Q8N883	ZN614	460	C	T	0.602760258738164	0.0951815930167457
ZN614_HUMAN/455-477	Q8N883	ZN614	460	C	V	0.886095328416948	0.0519027912594295
ZN614_HUMAN/455-477	Q8N883	ZN614	460	C	W	1.99086182438341	0.569985255539736
ZN614_HUMAN/455-477	Q8N883	ZN614	460	C	Y	1.10510746131663	0.272870663547661
ZN672_HUMAN/283-305	Q499Z4	ZN672	288	C	A	0.734177161227774	0.0706957211487111
ZN672_HUMAN/283-305	Q499Z4	ZN672	288	C	D	0.46911048016329	0.0458328327979145
ZN672_HUMAN/283-305	Q499Z4	ZN672	288	C	E	0.613348889235793	0.191425241642713
ZN672_HUMAN/283-305	Q499Z4	ZN672	288	C	F	1.07467050086798	0.131674207758154
ZN672_HUMAN/283-305	Q499Z4	ZN672	288	C	G	0.647751083650927	0.0731396028784679
ZN672_HUMAN/283-305	Q499Z4	ZN672	288	C	H	0.872905625829684	0.154193560654522
ZN672_HUMAN/283-305	Q499Z4	ZN672	288	C	I	0.89085937831947	0.0794494712910264
ZN672_HUMAN/283-305	Q499Z4	ZN672	288	C	K	0.889803505007741	0.125785843581019
ZN672_HUMAN/283-305	Q499Z4	ZN672	288	C	L	1.12804175679974	0.098200432169262
ZN672_HUMAN/283-305	Q499Z4	ZN672	288	C	M	0.808412844887386	0.158195655536919
ZN672_HUMAN/283-305	Q499Z4	ZN672	288	C	N	0.54167961022605	0.094407769187341
ZN672_HUMAN/283-305	Q499Z4	ZN672	288	C	P	0.91770542300826	0.116061720625225
ZN672_HUMAN/283-305	Q499Z4	ZN672	288	C	Q	0.672104648343097	0.0795631639672716
ZN672_HUMAN/283-305	Q499Z4	ZN672	288	C	R	1.10555532106937	0.167429183514656
ZN672_HUMAN/283-305	Q499Z4	ZN672	288	C	S	0.701838997818026	0.0944353303653485
ZN672_HUMAN/283-305	Q499Z4	ZN672	288	C	T	0.602760258738164	0.0951815930167457
ZN672_HUMAN/283-305	Q499Z4	ZN672	288	C	V	0.886095328416948	0.0519027912594295
ZN672_HUMAN/283-305	Q499Z4	ZN672	288	C	W	1.99086182438341	0.569985255539736
ZN672_HUMAN/283-305	Q499Z4	ZN672	288	C	Y	1.10510746131663	0.272870663547661
ZF69B_HUMAN/307-329	Q9UJL9	ZF69B	312	C	A	0.734177161227774	0.0706957211487111
ZF69B_HUMAN/307-329	Q9UJL9	ZF69B	312	C	D	0.46911048016329	0.0458328327979145
ZF69B_HUMAN/307-329	Q9UJL9	ZF69B	312	C	E	0.613348889235793	0.191425241642713
ZF69B_HUMAN/307-329	Q9UJL9	ZF69B	312	C	F	1.07467050086798	0.131674207758154
ZF69B_HUMAN/307-329	Q9UJL9	ZF69B	312	C	G	0.647751083650927	0.0731396028784679
ZF69B_HUMAN/307-329	Q9UJL9	ZF69B	312	C	H	0.872905625829684	0.154193560654522
ZF69B_HUMAN/307-329	Q9UJL9	ZF69B	312	C	I	0.89085937831947	0.0794494712910264
ZF69B_HUMAN/307-329	Q9UJL9	ZF69B	312	C	K	0.889803505007741	0.125785843581019
ZF69B_HUMAN/307-329	Q9UJL9	ZF69B	312	C	L	1.12804175679974	0.098200432169262
ZF69B_HUMAN/307-329	Q9UJL9	ZF69B	312	C	M	0.808412844887386	0.158195655536919
ZF69B_HUMAN/307-329	Q9UJL9	ZF69B	312	C	N	0.54167961022605	0.094407769187341
ZF69B_HUMAN/307-329	Q9UJL9	ZF69B	312	C	P	0.91770542300826	0.116061720625225
ZF69B_HUMAN/307-329	Q9UJL9	ZF69B	312	C	Q	0.672104648343097	0.0795631639672716
ZF69B_HUMAN/307-329	Q9UJL9	ZF69B	312	C	R	1.10555532106937	0.167429183514656
ZF69B_HUMAN/307-329	Q9UJL9	ZF69B	312	C	S	0.701838997818026	0.0944353303653485
ZF69B_HUMAN/307-329	Q9UJL9	ZF69B	312	C	T	0.602760258738164	0.0951815930167457
ZF69B_HUMAN/307-329	Q9UJL9	ZF69B	312	C	V	0.886095328416948	0.0519027912594295
ZF69B_HUMAN/307-329	Q9UJL9	ZF69B	312	C	W	1.99086182438341	0.569985255539736
ZF69B_HUMAN/307-329	Q9UJL9	ZF69B	312	C	Y	1.10510746131663	0.272870663547661
ZN721_HUMAN/265-287	Q8TF20	ZN721	270	C	A	0.734177161227774	0.0706957211487111
ZN721_HUMAN/265-287	Q8TF20	ZN721	270	C	D	0.46911048016329	0.0458328327979145
ZN721_HUMAN/265-287	Q8TF20	ZN721	270	C	E	0.613348889235793	0.191425241642713
ZN721_HUMAN/265-287	Q8TF20	ZN721	270	C	F	1.07467050086798	0.131674207758154
ZN721_HUMAN/265-287	Q8TF20	ZN721	270	C	G	0.647751083650927	0.0731396028784679
ZN721_HUMAN/265-287	Q8TF20	ZN721	270	C	H	0.872905625829684	0.154193560654522
ZN721_HUMAN/265-287	Q8TF20	ZN721	270	C	I	0.89085937831947	0.0794494712910264
ZN721_HUMAN/265-287	Q8TF20	ZN721	270	C	K	0.889803505007741	0.125785843581019
ZN721_HUMAN/265-287	Q8TF20	ZN721	270	C	L	1.12804175679974	0.098200432169262
ZN721_HUMAN/265-287	Q8TF20	ZN721	270	C	M	0.808412844887386	0.158195655536919
ZN721_HUMAN/265-287	Q8TF20	ZN721	270	C	N	0.54167961022605	0.094407769187341
ZN721_HUMAN/265-287	Q8TF20	ZN721	270	C	P	0.91770542300826	0.116061720625225
ZN721_HUMAN/265-287	Q8TF20	ZN721	270	C	Q	0.672104648343097	0.0795631639672716
ZN721_HUMAN/265-287	Q8TF20	ZN721	270	C	R	1.10555532106937	0.167429183514656
ZN721_HUMAN/265-287	Q8TF20	ZN721	270	C	S	0.701838997818026	0.0944353303653485
ZN721_HUMAN/265-287	Q8TF20	ZN721	270	C	T	0.602760258738164	0.0951815930167457
ZN721_HUMAN/265-287	Q8TF20	ZN721	270	C	V	0.886095328416948	0.0519027912594295
ZN721_HUMAN/265-287	Q8TF20	ZN721	270	C	W	1.99086182438341	0.569985255539736
ZN721_HUMAN/265-287	Q8TF20	ZN721	270	C	Y	1.10510746131663	0.272870663547661
ZN284_HUMAN/203-225	Q2VY69	ZN284	208	C	A	0.734177161227774	0.0706957211487111
ZN284_HUMAN/203-225	Q2VY69	ZN284	208	C	D	0.46911048016329	0.0458328327979145
ZN284_HUMAN/203-225	Q2VY69	ZN284	208	C	E	0.613348889235793	0.191425241642713
ZN284_HUMAN/203-225	Q2VY69	ZN284	208	C	F	1.07467050086798	0.131674207758154
ZN284_HUMAN/203-225	Q2VY69	ZN284	208	C	G	0.647751083650927	0.0731396028784679
ZN284_HUMAN/203-225	Q2VY69	ZN284	208	C	H	0.872905625829684	0.154193560654522
ZN284_HUMAN/203-225	Q2VY69	ZN284	208	C	I	0.89085937831947	0.0794494712910264
ZN284_HUMAN/203-225	Q2VY69	ZN284	208	C	K	0.889803505007741	0.125785843581019
ZN284_HUMAN/203-225	Q2VY69	ZN284	208	C	L	1.12804175679974	0.098200432169262
ZN284_HUMAN/203-225	Q2VY69	ZN284	208	C	M	0.808412844887386	0.158195655536919
ZN284_HUMAN/203-225	Q2VY69	ZN284	208	C	N	0.54167961022605	0.094407769187341
ZN284_HUMAN/203-225	Q2VY69	ZN284	208	C	P	0.91770542300826	0.116061720625225
ZN284_HUMAN/203-225	Q2VY69	ZN284	208	C	Q	0.672104648343097	0.0795631639672716
ZN284_HUMAN/203-225	Q2VY69	ZN284	208	C	R	1.10555532106937	0.167429183514656
ZN284_HUMAN/203-225	Q2VY69	ZN284	208	C	S	0.701838997818026	0.0944353303653485
ZN284_HUMAN/203-225	Q2VY69	ZN284	208	C	T	0.602760258738164	0.0951815930167457
ZN284_HUMAN/203-225	Q2VY69	ZN284	208	C	V	0.886095328416948	0.0519027912594295
ZN284_HUMAN/203-225	Q2VY69	ZN284	208	C	W	1.99086182438341	0.569985255539736
ZN284_HUMAN/203-225	Q2VY69	ZN284	208	C	Y	1.10510746131663	0.272870663547661
ZNF12_HUMAN/549-571	P17014	ZNF12	554	C	A	0.734177161227774	0.0706957211487111
ZNF12_HUMAN/549-571	P17014	ZNF12	554	C	D	0.46911048016329	0.0458328327979145
ZNF12_HUMAN/549-571	P17014	ZNF12	554	C	E	0.613348889235793	0.191425241642713
ZNF12_HUMAN/549-571	P17014	ZNF12	554	C	F	1.07467050086798	0.131674207758154
ZNF12_HUMAN/549-571	P17014	ZNF12	554	C	G	0.647751083650927	0.0731396028784679
ZNF12_HUMAN/549-571	P17014	ZNF12	554	C	H	0.872905625829684	0.154193560654522
ZNF12_HUMAN/549-571	P17014	ZNF12	554	C	I	0.89085937831947	0.0794494712910264
ZNF12_HUMAN/549-571	P17014	ZNF12	554	C	K	0.889803505007741	0.125785843581019
ZNF12_HUMAN/549-571	P17014	ZNF12	554	C	L	1.12804175679974	0.098200432169262
ZNF12_HUMAN/549-571	P17014	ZNF12	554	C	M	0.808412844887386	0.158195655536919
ZNF12_HUMAN/549-571	P17014	ZNF12	554	C	N	0.54167961022605	0.094407769187341
ZNF12_HUMAN/549-571	P17014	ZNF12	554	C	P	0.91770542300826	0.116061720625225
ZNF12_HUMAN/549-571	P17014	ZNF12	554	C	Q	0.672104648343097	0.0795631639672716
ZNF12_HUMAN/549-571	P17014	ZNF12	554	C	R	1.10555532106937	0.167429183514656
ZNF12_HUMAN/549-571	P17014	ZNF12	554	C	S	0.701838997818026	0.0944353303653485
ZNF12_HUMAN/549-571	P17014	ZNF12	554	C	T	0.602760258738164	0.0951815930167457
ZNF12_HUMAN/549-571	P17014	ZNF12	554	C	V	0.886095328416948	0.0519027912594295
ZNF12_HUMAN/549-571	P17014	ZNF12	554	C	W	1.99086182438341	0.569985255539736
ZNF12_HUMAN/549-571	P17014	ZNF12	554	C	Y	1.10510746131663	0.272870663547661
ZKSC1_HUMAN/489-511	P17029	ZKSC1	494	C	A	0.734177161227774	0.0706957211487111
ZKSC1_HUMAN/489-511	P17029	ZKSC1	494	C	D	0.46911048016329	0.0458328327979145
ZKSC1_HUMAN/489-511	P17029	ZKSC1	494	C	E	0.613348889235793	0.191425241642713
ZKSC1_HUMAN/489-511	P17029	ZKSC1	494	C	F	1.07467050086798	0.131674207758154
ZKSC1_HUMAN/489-511	P17029	ZKSC1	494	C	G	0.647751083650927	0.0731396028784679
ZKSC1_HUMAN/489-511	P17029	ZKSC1	494	C	H	0.872905625829684	0.154193560654522
ZKSC1_HUMAN/489-511	P17029	ZKSC1	494	C	I	0.89085937831947	0.0794494712910264
ZKSC1_HUMAN/489-511	P17029	ZKSC1	494	C	K	0.889803505007741	0.125785843581019
ZKSC1_HUMAN/489-511	P17029	ZKSC1	494	C	L	1.12804175679974	0.098200432169262
ZKSC1_HUMAN/489-511	P17029	ZKSC1	494	C	M	0.808412844887386	0.158195655536919
ZKSC1_HUMAN/489-511	P17029	ZKSC1	494	C	N	0.54167961022605	0.094407769187341
ZKSC1_HUMAN/489-511	P17029	ZKSC1	494	C	P	0.91770542300826	0.116061720625225
ZKSC1_HUMAN/489-511	P17029	ZKSC1	494	C	Q	0.672104648343097	0.0795631639672716
ZKSC1_HUMAN/489-511	P17029	ZKSC1	494	C	R	1.10555532106937	0.167429183514656
ZKSC1_HUMAN/489-511	P17029	ZKSC1	494	C	S	0.701838997818026	0.0944353303653485
ZKSC1_HUMAN/489-511	P17029	ZKSC1	494	C	T	0.602760258738164	0.0951815930167457
ZKSC1_HUMAN/489-511	P17029	ZKSC1	494	C	V	0.886095328416948	0.0519027912594295
ZKSC1_HUMAN/489-511	P17029	ZKSC1	494	C	W	1.99086182438341	0.569985255539736
ZKSC1_HUMAN/489-511	P17029	ZKSC1	494	C	Y	1.10510746131663	0.272870663547661
ZN837_HUMAN/419-441	Q96EG3	ZN837	424	C	A	0.734177161227774	0.0706957211487111
ZN837_HUMAN/419-441	Q96EG3	ZN837	424	C	D	0.46911048016329	0.0458328327979145
ZN837_HUMAN/419-441	Q96EG3	ZN837	424	C	E	0.613348889235793	0.191425241642713
ZN837_HUMAN/419-441	Q96EG3	ZN837	424	C	F	1.07467050086798	0.131674207758154
ZN837_HUMAN/419-441	Q96EG3	ZN837	424	C	G	0.647751083650927	0.0731396028784679
ZN837_HUMAN/419-441	Q96EG3	ZN837	424	C	H	0.872905625829684	0.154193560654522
ZN837_HUMAN/419-441	Q96EG3	ZN837	424	C	I	0.89085937831947	0.0794494712910264
ZN837_HUMAN/419-441	Q96EG3	ZN837	424	C	K	0.889803505007741	0.125785843581019
ZN837_HUMAN/419-441	Q96EG3	ZN837	424	C	L	1.12804175679974	0.098200432169262
ZN837_HUMAN/419-441	Q96EG3	ZN837	424	C	M	0.808412844887386	0.158195655536919
ZN837_HUMAN/419-441	Q96EG3	ZN837	424	C	N	0.54167961022605	0.094407769187341
ZN837_HUMAN/419-441	Q96EG3	ZN837	424	C	P	0.91770542300826	0.116061720625225
ZN837_HUMAN/419-441	Q96EG3	ZN837	424	C	Q	0.672104648343097	0.0795631639672716
ZN837_HUMAN/419-441	Q96EG3	ZN837	424	C	R	1.10555532106937	0.167429183514656
ZN837_HUMAN/419-441	Q96EG3	ZN837	424	C	S	0.701838997818026	0.0944353303653485
ZN837_HUMAN/419-441	Q96EG3	ZN837	424	C	T	0.602760258738164	0.0951815930167457
ZN837_HUMAN/419-441	Q96EG3	ZN837	424	C	V	0.886095328416948	0.0519027912594295
ZN837_HUMAN/419-441	Q96EG3	ZN837	424	C	W	1.99086182438341	0.569985255539736
ZN837_HUMAN/419-441	Q96EG3	ZN837	424	C	Y	1.10510746131663	0.272870663547661
REPI1_HUMAN/459-481	Q9BWE0	REPI1	464	C	A	0.734177161227774	0.0706957211487111
REPI1_HUMAN/459-481	Q9BWE0	REPI1	464	C	D	0.46911048016329	0.0458328327979145
REPI1_HUMAN/459-481	Q9BWE0	REPI1	464	C	E	0.613348889235793	0.191425241642713
REPI1_HUMAN/459-481	Q9BWE0	REPI1	464	C	F	1.07467050086798	0.131674207758154
REPI1_HUMAN/459-481	Q9BWE0	REPI1	464	C	G	0.647751083650927	0.0731396028784679
REPI1_HUMAN/459-481	Q9BWE0	REPI1	464	C	H	0.872905625829684	0.154193560654522
REPI1_HUMAN/459-481	Q9BWE0	REPI1	464	C	I	0.89085937831947	0.0794494712910264
REPI1_HUMAN/459-481	Q9BWE0	REPI1	464	C	K	0.889803505007741	0.125785843581019
REPI1_HUMAN/459-481	Q9BWE0	REPI1	464	C	L	1.12804175679974	0.098200432169262
REPI1_HUMAN/459-481	Q9BWE0	REPI1	464	C	M	0.808412844887386	0.158195655536919
REPI1_HUMAN/459-481	Q9BWE0	REPI1	464	C	N	0.54167961022605	0.094407769187341
REPI1_HUMAN/459-481	Q9BWE0	REPI1	464	C	P	0.91770542300826	0.116061720625225
REPI1_HUMAN/459-481	Q9BWE0	REPI1	464	C	Q	0.672104648343097	0.0795631639672716
REPI1_HUMAN/459-481	Q9BWE0	REPI1	464	C	R	1.10555532106937	0.167429183514656
REPI1_HUMAN/459-481	Q9BWE0	REPI1	464	C	S	0.701838997818026	0.0944353303653485
REPI1_HUMAN/459-481	Q9BWE0	REPI1	464	C	T	0.602760258738164	0.0951815930167457
REPI1_HUMAN/459-481	Q9BWE0	REPI1	464	C	V	0.886095328416948	0.0519027912594295
REPI1_HUMAN/459-481	Q9BWE0	REPI1	464	C	W	1.99086182438341	0.569985255539736
REPI1_HUMAN/459-481	Q9BWE0	REPI1	464	C	Y	1.10510746131663	0.272870663547661
ZN626_HUMAN/313-335	Q68DY1	ZN626	318	C	A	0.734177161227774	0.0706957211487111
ZN626_HUMAN/313-335	Q68DY1	ZN626	318	C	D	0.46911048016329	0.0458328327979145
ZN626_HUMAN/313-335	Q68DY1	ZN626	318	C	E	0.613348889235793	0.191425241642713
ZN626_HUMAN/313-335	Q68DY1	ZN626	318	C	F	1.07467050086798	0.131674207758154
ZN626_HUMAN/313-335	Q68DY1	ZN626	318	C	G	0.647751083650927	0.0731396028784679
ZN626_HUMAN/313-335	Q68DY1	ZN626	318	C	H	0.872905625829684	0.154193560654522
ZN626_HUMAN/313-335	Q68DY1	ZN626	318	C	I	0.89085937831947	0.0794494712910264
ZN626_HUMAN/313-335	Q68DY1	ZN626	318	C	K	0.889803505007741	0.125785843581019
ZN626_HUMAN/313-335	Q68DY1	ZN626	318	C	L	1.12804175679974	0.098200432169262
ZN626_HUMAN/313-335	Q68DY1	ZN626	318	C	M	0.808412844887386	0.158195655536919
ZN626_HUMAN/313-335	Q68DY1	ZN626	318	C	N	0.54167961022605	0.094407769187341
ZN626_HUMAN/313-335	Q68DY1	ZN626	318	C	P	0.91770542300826	0.116061720625225
ZN626_HUMAN/313-335	Q68DY1	ZN626	318	C	Q	0.672104648343097	0.0795631639672716
ZN626_HUMAN/313-335	Q68DY1	ZN626	318	C	R	1.10555532106937	0.167429183514656
ZN626_HUMAN/313-335	Q68DY1	ZN626	318	C	S	0.701838997818026	0.0944353303653485
ZN626_HUMAN/313-335	Q68DY1	ZN626	318	C	T	0.602760258738164	0.0951815930167457
ZN626_HUMAN/313-335	Q68DY1	ZN626	318	C	V	0.886095328416948	0.0519027912594295
ZN626_HUMAN/313-335	Q68DY1	ZN626	318	C	W	1.99086182438341	0.569985255539736
ZN626_HUMAN/313-335	Q68DY1	ZN626	318	C	Y	1.10510746131663	0.272870663547661
ZN845_HUMAN/887-909	Q96IR2	ZN845	892	C	A	0.734177161227774	0.0706957211487111
ZN845_HUMAN/887-909	Q96IR2	ZN845	892	C	D	0.46911048016329	0.0458328327979145
ZN845_HUMAN/887-909	Q96IR2	ZN845	892	C	E	0.613348889235793	0.191425241642713
ZN845_HUMAN/887-909	Q96IR2	ZN845	892	C	F	1.07467050086798	0.131674207758154
ZN845_HUMAN/887-909	Q96IR2	ZN845	892	C	G	0.647751083650927	0.0731396028784679
ZN845_HUMAN/887-909	Q96IR2	ZN845	892	C	H	0.872905625829684	0.154193560654522
ZN845_HUMAN/887-909	Q96IR2	ZN845	892	C	I	0.89085937831947	0.0794494712910264
ZN845_HUMAN/887-909	Q96IR2	ZN845	892	C	K	0.889803505007741	0.125785843581019
ZN845_HUMAN/887-909	Q96IR2	ZN845	892	C	L	1.12804175679974	0.098200432169262
ZN845_HUMAN/887-909	Q96IR2	ZN845	892	C	M	0.808412844887386	0.158195655536919
ZN845_HUMAN/887-909	Q96IR2	ZN845	892	C	N	0.54167961022605	0.094407769187341
ZN845_HUMAN/887-909	Q96IR2	ZN845	892	C	P	0.91770542300826	0.116061720625225
ZN845_HUMAN/887-909	Q96IR2	ZN845	892	C	Q	0.672104648343097	0.0795631639672716
ZN845_HUMAN/887-909	Q96IR2	ZN845	892	C	R	1.10555532106937	0.167429183514656
ZN845_HUMAN/887-909	Q96IR2	ZN845	892	C	S	0.701838997818026	0.0944353303653485
ZN845_HUMAN/887-909	Q96IR2	ZN845	892	C	T	0.602760258738164	0.0951815930167457
ZN845_HUMAN/887-909	Q96IR2	ZN845	892	C	V	0.886095328416948	0.0519027912594295
ZN845_HUMAN/887-909	Q96IR2	ZN845	892	C	W	1.99086182438341	0.569985255539736
ZN845_HUMAN/887-909	Q96IR2	ZN845	892	C	Y	1.10510746131663	0.272870663547661
ZN697_HUMAN/437-459	Q5TEC3	ZN697	442	C	A	0.734177161227774	0.0706957211487111
ZN697_HUMAN/437-459	Q5TEC3	ZN697	442	C	D	0.46911048016329	0.0458328327979145
ZN697_HUMAN/437-459	Q5TEC3	ZN697	442	C	E	0.613348889235793	0.191425241642713
ZN697_HUMAN/437-459	Q5TEC3	ZN697	442	C	F	1.07467050086798	0.131674207758154
ZN697_HUMAN/437-459	Q5TEC3	ZN697	442	C	G	0.647751083650927	0.0731396028784679
ZN697_HUMAN/437-459	Q5TEC3	ZN697	442	C	H	0.872905625829684	0.154193560654522
ZN697_HUMAN/437-459	Q5TEC3	ZN697	442	C	I	0.89085937831947	0.0794494712910264
ZN697_HUMAN/437-459	Q5TEC3	ZN697	442	C	K	0.889803505007741	0.125785843581019
ZN697_HUMAN/437-459	Q5TEC3	ZN697	442	C	L	1.12804175679974	0.098200432169262
ZN697_HUMAN/437-459	Q5TEC3	ZN697	442	C	M	0.808412844887386	0.158195655536919
ZN697_HUMAN/437-459	Q5TEC3	ZN697	442	C	N	0.54167961022605	0.094407769187341
ZN697_HUMAN/437-459	Q5TEC3	ZN697	442	C	P	0.91770542300826	0.116061720625225
ZN697_HUMAN/437-459	Q5TEC3	ZN697	442	C	Q	0.672104648343097	0.0795631639672716
ZN697_HUMAN/437-459	Q5TEC3	ZN697	442	C	R	1.10555532106937	0.167429183514656
ZN697_HUMAN/437-459	Q5TEC3	ZN697	442	C	S	0.701838997818026	0.0944353303653485
ZN697_HUMAN/437-459	Q5TEC3	ZN697	442	C	T	0.602760258738164	0.0951815930167457
ZN697_HUMAN/437-459	Q5TEC3	ZN697	442	C	V	0.886095328416948	0.0519027912594295
ZN697_HUMAN/437-459	Q5TEC3	ZN697	442	C	W	1.99086182438341	0.569985255539736
ZN697_HUMAN/437-459	Q5TEC3	ZN697	442	C	Y	1.10510746131663	0.272870663547661
ZNF17_HUMAN/330-352	P17021	ZNF17	335	C	A	0.734177161227774	0.0706957211487111
ZNF17_HUMAN/330-352	P17021	ZNF17	335	C	D	0.46911048016329	0.0458328327979145
ZNF17_HUMAN/330-352	P17021	ZNF17	335	C	E	0.613348889235793	0.191425241642713
ZNF17_HUMAN/330-352	P17021	ZNF17	335	C	F	1.07467050086798	0.131674207758154
ZNF17_HUMAN/330-352	P17021	ZNF17	335	C	G	0.647751083650927	0.0731396028784679
ZNF17_HUMAN/330-352	P17021	ZNF17	335	C	H	0.872905625829684	0.154193560654522
ZNF17_HUMAN/330-352	P17021	ZNF17	335	C	I	0.89085937831947	0.0794494712910264
ZNF17_HUMAN/330-352	P17021	ZNF17	335	C	K	0.889803505007741	0.125785843581019
ZNF17_HUMAN/330-352	P17021	ZNF17	335	C	L	1.12804175679974	0.098200432169262
ZNF17_HUMAN/330-352	P17021	ZNF17	335	C	M	0.808412844887386	0.158195655536919
ZNF17_HUMAN/330-352	P17021	ZNF17	335	C	N	0.54167961022605	0.094407769187341
ZNF17_HUMAN/330-352	P17021	ZNF17	335	C	P	0.91770542300826	0.116061720625225
ZNF17_HUMAN/330-352	P17021	ZNF17	335	C	Q	0.672104648343097	0.0795631639672716
ZNF17_HUMAN/330-352	P17021	ZNF17	335	C	R	1.10555532106937	0.167429183514656
ZNF17_HUMAN/330-352	P17021	ZNF17	335	C	S	0.701838997818026	0.0944353303653485
ZNF17_HUMAN/330-352	P17021	ZNF17	335	C	T	0.602760258738164	0.0951815930167457
ZNF17_HUMAN/330-352	P17021	ZNF17	335	C	V	0.886095328416948	0.0519027912594295
ZNF17_HUMAN/330-352	P17021	ZNF17	335	C	W	1.99086182438341	0.569985255539736
ZNF17_HUMAN/330-352	P17021	ZNF17	335	C	Y	1.10510746131663	0.272870663547661
ZN254_HUMAN/518-540	O75437	ZN254	523	C	A	0.734177161227774	0.0706957211487111
ZN254_HUMAN/518-540	O75437	ZN254	523	C	D	0.46911048016329	0.0458328327979145
ZN254_HUMAN/518-540	O75437	ZN254	523	C	E	0.613348889235793	0.191425241642713
ZN254_HUMAN/518-540	O75437	ZN254	523	C	F	1.07467050086798	0.131674207758154
ZN254_HUMAN/518-540	O75437	ZN254	523	C	G	0.647751083650927	0.0731396028784679
ZN254_HUMAN/518-540	O75437	ZN254	523	C	H	0.872905625829684	0.154193560654522
ZN254_HUMAN/518-540	O75437	ZN254	523	C	I	0.89085937831947	0.0794494712910264
ZN254_HUMAN/518-540	O75437	ZN254	523	C	K	0.889803505007741	0.125785843581019
ZN254_HUMAN/518-540	O75437	ZN254	523	C	L	1.12804175679974	0.098200432169262
ZN254_HUMAN/518-540	O75437	ZN254	523	C	M	0.808412844887386	0.158195655536919
ZN254_HUMAN/518-540	O75437	ZN254	523	C	N	0.54167961022605	0.094407769187341
ZN254_HUMAN/518-540	O75437	ZN254	523	C	P	0.91770542300826	0.116061720625225
ZN254_HUMAN/518-540	O75437	ZN254	523	C	Q	0.672104648343097	0.0795631639672716
ZN254_HUMAN/518-540	O75437	ZN254	523	C	R	1.10555532106937	0.167429183514656
ZN254_HUMAN/518-540	O75437	ZN254	523	C	S	0.701838997818026	0.0944353303653485
ZN254_HUMAN/518-540	O75437	ZN254	523	C	T	0.602760258738164	0.0951815930167457
ZN254_HUMAN/518-540	O75437	ZN254	523	C	V	0.886095328416948	0.0519027912594295
ZN254_HUMAN/518-540	O75437	ZN254	523	C	W	1.99086182438341	0.569985255539736
ZN254_HUMAN/518-540	O75437	ZN254	523	C	Y	1.10510746131663	0.272870663547661
ZNF41_HUMAN/649-671	P51814	ZNF41	654	C	A	0.734177161227774	0.0706957211487111
ZNF41_HUMAN/649-671	P51814	ZNF41	654	C	D	0.46911048016329	0.0458328327979145
ZNF41_HUMAN/649-671	P51814	ZNF41	654	C	E	0.613348889235793	0.191425241642713
ZNF41_HUMAN/649-671	P51814	ZNF41	654	C	F	1.07467050086798	0.131674207758154
ZNF41_HUMAN/649-671	P51814	ZNF41	654	C	G	0.647751083650927	0.0731396028784679
ZNF41_HUMAN/649-671	P51814	ZNF41	654	C	H	0.872905625829684	0.154193560654522
ZNF41_HUMAN/649-671	P51814	ZNF41	654	C	I	0.89085937831947	0.0794494712910264
ZNF41_HUMAN/649-671	P51814	ZNF41	654	C	K	0.889803505007741	0.125785843581019
ZNF41_HUMAN/649-671	P51814	ZNF41	654	C	L	1.12804175679974	0.098200432169262
ZNF41_HUMAN/649-671	P51814	ZNF41	654	C	M	0.808412844887386	0.158195655536919
ZNF41_HUMAN/649-671	P51814	ZNF41	654	C	N	0.54167961022605	0.094407769187341
ZNF41_HUMAN/649-671	P51814	ZNF41	654	C	P	0.91770542300826	0.116061720625225
ZNF41_HUMAN/649-671	P51814	ZNF41	654	C	Q	0.672104648343097	0.0795631639672716
ZNF41_HUMAN/649-671	P51814	ZNF41	654	C	R	1.10555532106937	0.167429183514656
ZNF41_HUMAN/649-671	P51814	ZNF41	654	C	S	0.701838997818026	0.0944353303653485
ZNF41_HUMAN/649-671	P51814	ZNF41	654	C	T	0.602760258738164	0.0951815930167457
ZNF41_HUMAN/649-671	P51814	ZNF41	654	C	V	0.886095328416948	0.0519027912594295
ZNF41_HUMAN/649-671	P51814	ZNF41	654	C	W	1.99086182438341	0.569985255539736
ZNF41_HUMAN/649-671	P51814	ZNF41	654	C	Y	1.10510746131663	0.272870663547661
ZN302_HUMAN/308-330	Q9NR11	ZN302	313	C	A	0.734177161227774	0.0706957211487111
ZN302_HUMAN/308-330	Q9NR11	ZN302	313	C	D	0.46911048016329	0.0458328327979145
ZN302_HUMAN/308-330	Q9NR11	ZN302	313	C	E	0.613348889235793	0.191425241642713
ZN302_HUMAN/308-330	Q9NR11	ZN302	313	C	F	1.07467050086798	0.131674207758154
ZN302_HUMAN/308-330	Q9NR11	ZN302	313	C	G	0.647751083650927	0.0731396028784679
ZN302_HUMAN/308-330	Q9NR11	ZN302	313	C	H	0.872905625829684	0.154193560654522
ZN302_HUMAN/308-330	Q9NR11	ZN302	313	C	I	0.89085937831947	0.0794494712910264
ZN302_HUMAN/308-330	Q9NR11	ZN302	313	C	K	0.889803505007741	0.125785843581019
ZN302_HUMAN/308-330	Q9NR11	ZN302	313	C	L	1.12804175679974	0.098200432169262
ZN302_HUMAN/308-330	Q9NR11	ZN302	313	C	M	0.808412844887386	0.158195655536919
ZN302_HUMAN/308-330	Q9NR11	ZN302	313	C	N	0.54167961022605	0.094407769187341
ZN302_HUMAN/308-330	Q9NR11	ZN302	313	C	P	0.91770542300826	0.116061720625225
ZN302_HUMAN/308-330	Q9NR11	ZN302	313	C	Q	0.672104648343097	0.0795631639672716
ZN302_HUMAN/308-330	Q9NR11	ZN302	313	C	R	1.10555532106937	0.167429183514656
ZN302_HUMAN/308-330	Q9NR11	ZN302	313	C	S	0.701838997818026	0.0944353303653485
ZN302_HUMAN/308-330	Q9NR11	ZN302	313	C	T	0.602760258738164	0.0951815930167457
ZN302_HUMAN/308-330	Q9NR11	ZN302	313	C	V	0.886095328416948	0.0519027912594295
ZN302_HUMAN/308-330	Q9NR11	ZN302	313	C	W	1.99086182438341	0.569985255539736
ZN302_HUMAN/308-330	Q9NR11	ZN302	313	C	Y	1.10510746131663	0.272870663547661
ZN471_HUMAN/346-369	Q9BX82	ZN471	351	C	A	0.734177161227774	0.0706957211487111
ZN471_HUMAN/346-369	Q9BX82	ZN471	351	C	D	0.46911048016329	0.0458328327979145
ZN471_HUMAN/346-369	Q9BX82	ZN471	351	C	E	0.613348889235793	0.191425241642713
ZN471_HUMAN/346-369	Q9BX82	ZN471	351	C	F	1.07467050086798	0.131674207758154
ZN471_HUMAN/346-369	Q9BX82	ZN471	351	C	G	0.647751083650927	0.0731396028784679
ZN471_HUMAN/346-369	Q9BX82	ZN471	351	C	H	0.872905625829684	0.154193560654522
ZN471_HUMAN/346-369	Q9BX82	ZN471	351	C	I	0.89085937831947	0.0794494712910264
ZN471_HUMAN/346-369	Q9BX82	ZN471	351	C	K	0.889803505007741	0.125785843581019
ZN471_HUMAN/346-369	Q9BX82	ZN471	351	C	L	1.12804175679974	0.098200432169262
ZN471_HUMAN/346-369	Q9BX82	ZN471	351	C	M	0.808412844887386	0.158195655536919
ZN471_HUMAN/346-369	Q9BX82	ZN471	351	C	N	0.54167961022605	0.094407769187341
ZN471_HUMAN/346-369	Q9BX82	ZN471	351	C	P	0.91770542300826	0.116061720625225
ZN471_HUMAN/346-369	Q9BX82	ZN471	351	C	Q	0.672104648343097	0.0795631639672716
ZN471_HUMAN/346-369	Q9BX82	ZN471	351	C	R	1.10555532106937	0.167429183514656
ZN471_HUMAN/346-369	Q9BX82	ZN471	351	C	S	0.701838997818026	0.0944353303653485
ZN471_HUMAN/346-369	Q9BX82	ZN471	351	C	T	0.602760258738164	0.0951815930167457
ZN471_HUMAN/346-369	Q9BX82	ZN471	351	C	V	0.886095328416948	0.0519027912594295
ZN471_HUMAN/346-369	Q9BX82	ZN471	351	C	W	1.99086182438341	0.569985255539736
ZN471_HUMAN/346-369	Q9BX82	ZN471	351	C	Y	1.10510746131663	0.272870663547661
OZF_HUMAN/268-290	Q15072	OZF	273	C	A	0.734177161227774	0.0706957211487111
OZF_HUMAN/268-290	Q15072	OZF	273	C	D	0.46911048016329	0.0458328327979145
OZF_HUMAN/268-290	Q15072	OZF	273	C	E	0.613348889235793	0.191425241642713
OZF_HUMAN/268-290	Q15072	OZF	273	C	F	1.07467050086798	0.131674207758154
OZF_HUMAN/268-290	Q15072	OZF	273	C	G	0.647751083650927	0.0731396028784679
OZF_HUMAN/268-290	Q15072	OZF	273	C	H	0.872905625829684	0.154193560654522
OZF_HUMAN/268-290	Q15072	OZF	273	C	I	0.89085937831947	0.0794494712910264
OZF_HUMAN/268-290	Q15072	OZF	273	C	K	0.889803505007741	0.125785843581019
OZF_HUMAN/268-290	Q15072	OZF	273	C	L	1.12804175679974	0.098200432169262
OZF_HUMAN/268-290	Q15072	OZF	273	C	M	0.808412844887386	0.158195655536919
OZF_HUMAN/268-290	Q15072	OZF	273	C	N	0.54167961022605	0.094407769187341
OZF_HUMAN/268-290	Q15072	OZF	273	C	P	0.91770542300826	0.116061720625225
OZF_HUMAN/268-290	Q15072	OZF	273	C	Q	0.672104648343097	0.0795631639672716
OZF_HUMAN/268-290	Q15072	OZF	273	C	R	1.10555532106937	0.167429183514656
OZF_HUMAN/268-290	Q15072	OZF	273	C	S	0.701838997818026	0.0944353303653485
OZF_HUMAN/268-290	Q15072	OZF	273	C	T	0.602760258738164	0.0951815930167457
OZF_HUMAN/268-290	Q15072	OZF	273	C	V	0.886095328416948	0.0519027912594295
OZF_HUMAN/268-290	Q15072	OZF	273	C	W	1.99086182438341	0.569985255539736
OZF_HUMAN/268-290	Q15072	OZF	273	C	Y	1.10510746131663	0.272870663547661
ZN865_HUMAN/550-572	P0CJ78	ZN865	555	C	A	0.734177161227774	0.0706957211487111
ZN865_HUMAN/550-572	P0CJ78	ZN865	555	C	D	0.46911048016329	0.0458328327979145
ZN865_HUMAN/550-572	P0CJ78	ZN865	555	C	E	0.613348889235793	0.191425241642713
ZN865_HUMAN/550-572	P0CJ78	ZN865	555	C	F	1.07467050086798	0.131674207758154
ZN865_HUMAN/550-572	P0CJ78	ZN865	555	C	G	0.647751083650927	0.0731396028784679
ZN865_HUMAN/550-572	P0CJ78	ZN865	555	C	H	0.872905625829684	0.154193560654522
ZN865_HUMAN/550-572	P0CJ78	ZN865	555	C	I	0.89085937831947	0.0794494712910264
ZN865_HUMAN/550-572	P0CJ78	ZN865	555	C	K	0.889803505007741	0.125785843581019
ZN865_HUMAN/550-572	P0CJ78	ZN865	555	C	L	1.12804175679974	0.098200432169262
ZN865_HUMAN/550-572	P0CJ78	ZN865	555	C	M	0.808412844887386	0.158195655536919
ZN865_HUMAN/550-572	P0CJ78	ZN865	555	C	N	0.54167961022605	0.094407769187341
ZN865_HUMAN/550-572	P0CJ78	ZN865	555	C	P	0.91770542300826	0.116061720625225
ZN865_HUMAN/550-572	P0CJ78	ZN865	555	C	Q	0.672104648343097	0.0795631639672716
ZN865_HUMAN/550-572	P0CJ78	ZN865	555	C	R	1.10555532106937	0.167429183514656
ZN865_HUMAN/550-572	P0CJ78	ZN865	555	C	S	0.701838997818026	0.0944353303653485
ZN865_HUMAN/550-572	P0CJ78	ZN865	555	C	T	0.602760258738164	0.0951815930167457
ZN865_HUMAN/550-572	P0CJ78	ZN865	555	C	V	0.886095328416948	0.0519027912594295
ZN865_HUMAN/550-572	P0CJ78	ZN865	555	C	W	1.99086182438341	0.569985255539736
ZN865_HUMAN/550-572	P0CJ78	ZN865	555	C	Y	1.10510746131663	0.272870663547661
ZNF74_HUMAN/556-578	Q16587	ZNF74	561	C	A	0.734177161227774	0.0706957211487111
ZNF74_HUMAN/556-578	Q16587	ZNF74	561	C	D	0.46911048016329	0.0458328327979145
ZNF74_HUMAN/556-578	Q16587	ZNF74	561	C	E	0.613348889235793	0.191425241642713
ZNF74_HUMAN/556-578	Q16587	ZNF74	561	C	F	1.07467050086798	0.131674207758154
ZNF74_HUMAN/556-578	Q16587	ZNF74	561	C	G	0.647751083650927	0.0731396028784679
ZNF74_HUMAN/556-578	Q16587	ZNF74	561	C	H	0.872905625829684	0.154193560654522
ZNF74_HUMAN/556-578	Q16587	ZNF74	561	C	I	0.89085937831947	0.0794494712910264
ZNF74_HUMAN/556-578	Q16587	ZNF74	561	C	K	0.889803505007741	0.125785843581019
ZNF74_HUMAN/556-578	Q16587	ZNF74	561	C	L	1.12804175679974	0.098200432169262
ZNF74_HUMAN/556-578	Q16587	ZNF74	561	C	M	0.808412844887386	0.158195655536919
ZNF74_HUMAN/556-578	Q16587	ZNF74	561	C	N	0.54167961022605	0.094407769187341
ZNF74_HUMAN/556-578	Q16587	ZNF74	561	C	P	0.91770542300826	0.116061720625225
ZNF74_HUMAN/556-578	Q16587	ZNF74	561	C	Q	0.672104648343097	0.0795631639672716
ZNF74_HUMAN/556-578	Q16587	ZNF74	561	C	R	1.10555532106937	0.167429183514656
ZNF74_HUMAN/556-578	Q16587	ZNF74	561	C	S	0.701838997818026	0.0944353303653485
ZNF74_HUMAN/556-578	Q16587	ZNF74	561	C	T	0.602760258738164	0.0951815930167457
ZNF74_HUMAN/556-578	Q16587	ZNF74	561	C	V	0.886095328416948	0.0519027912594295
ZNF74_HUMAN/556-578	Q16587	ZNF74	561	C	W	1.99086182438341	0.569985255539736
ZNF74_HUMAN/556-578	Q16587	ZNF74	561	C	Y	1.10510746131663	0.272870663547661
ZN442_HUMAN/321-343	Q9H7R0	ZN442	326	C	A	0.734177161227774	0.0706957211487111
ZN442_HUMAN/321-343	Q9H7R0	ZN442	326	C	D	0.46911048016329	0.0458328327979145
ZN442_HUMAN/321-343	Q9H7R0	ZN442	326	C	E	0.613348889235793	0.191425241642713
ZN442_HUMAN/321-343	Q9H7R0	ZN442	326	C	F	1.07467050086798	0.131674207758154
ZN442_HUMAN/321-343	Q9H7R0	ZN442	326	C	G	0.647751083650927	0.0731396028784679
ZN442_HUMAN/321-343	Q9H7R0	ZN442	326	C	H	0.872905625829684	0.154193560654522
ZN442_HUMAN/321-343	Q9H7R0	ZN442	326	C	I	0.89085937831947	0.0794494712910264
ZN442_HUMAN/321-343	Q9H7R0	ZN442	326	C	K	0.889803505007741	0.125785843581019
ZN442_HUMAN/321-343	Q9H7R0	ZN442	326	C	L	1.12804175679974	0.098200432169262
ZN442_HUMAN/321-343	Q9H7R0	ZN442	326	C	M	0.808412844887386	0.158195655536919
ZN442_HUMAN/321-343	Q9H7R0	ZN442	326	C	N	0.54167961022605	0.094407769187341
ZN442_HUMAN/321-343	Q9H7R0	ZN442	326	C	P	0.91770542300826	0.116061720625225
ZN442_HUMAN/321-343	Q9H7R0	ZN442	326	C	Q	0.672104648343097	0.0795631639672716
ZN442_HUMAN/321-343	Q9H7R0	ZN442	326	C	R	1.10555532106937	0.167429183514656
ZN442_HUMAN/321-343	Q9H7R0	ZN442	326	C	S	0.701838997818026	0.0944353303653485
ZN442_HUMAN/321-343	Q9H7R0	ZN442	326	C	T	0.602760258738164	0.0951815930167457
ZN442_HUMAN/321-343	Q9H7R0	ZN442	326	C	V	0.886095328416948	0.0519027912594295
ZN442_HUMAN/321-343	Q9H7R0	ZN442	326	C	W	1.99086182438341	0.569985255539736
ZN442_HUMAN/321-343	Q9H7R0	ZN442	326	C	Y	1.10510746131663	0.272870663547661
ZN182_HUMAN/262-284	P17025	ZN182	267	C	A	0.734177161227774	0.0706957211487111
ZN182_HUMAN/262-284	P17025	ZN182	267	C	D	0.46911048016329	0.0458328327979145
ZN182_HUMAN/262-284	P17025	ZN182	267	C	E	0.613348889235793	0.191425241642713
ZN182_HUMAN/262-284	P17025	ZN182	267	C	F	1.07467050086798	0.131674207758154
ZN182_HUMAN/262-284	P17025	ZN182	267	C	G	0.647751083650927	0.0731396028784679
ZN182_HUMAN/262-284	P17025	ZN182	267	C	H	0.872905625829684	0.154193560654522
ZN182_HUMAN/262-284	P17025	ZN182	267	C	I	0.89085937831947	0.0794494712910264
ZN182_HUMAN/262-284	P17025	ZN182	267	C	K	0.889803505007741	0.125785843581019
ZN182_HUMAN/262-284	P17025	ZN182	267	C	L	1.12804175679974	0.098200432169262
ZN182_HUMAN/262-284	P17025	ZN182	267	C	M	0.808412844887386	0.158195655536919
ZN182_HUMAN/262-284	P17025	ZN182	267	C	N	0.54167961022605	0.094407769187341
ZN182_HUMAN/262-284	P17025	ZN182	267	C	P	0.91770542300826	0.116061720625225
ZN182_HUMAN/262-284	P17025	ZN182	267	C	Q	0.672104648343097	0.0795631639672716
ZN182_HUMAN/262-284	P17025	ZN182	267	C	R	1.10555532106937	0.167429183514656
ZN182_HUMAN/262-284	P17025	ZN182	267	C	S	0.701838997818026	0.0944353303653485
ZN182_HUMAN/262-284	P17025	ZN182	267	C	T	0.602760258738164	0.0951815930167457
ZN182_HUMAN/262-284	P17025	ZN182	267	C	V	0.886095328416948	0.0519027912594295
ZN182_HUMAN/262-284	P17025	ZN182	267	C	W	1.99086182438341	0.569985255539736
ZN182_HUMAN/262-284	P17025	ZN182	267	C	Y	1.10510746131663	0.272870663547661
ZN429_HUMAN/621-643	Q86V71	ZN429	626	C	A	0.734177161227774	0.0706957211487111
ZN429_HUMAN/621-643	Q86V71	ZN429	626	C	D	0.46911048016329	0.0458328327979145
ZN429_HUMAN/621-643	Q86V71	ZN429	626	C	E	0.613348889235793	0.191425241642713
ZN429_HUMAN/621-643	Q86V71	ZN429	626	C	F	1.07467050086798	0.131674207758154
ZN429_HUMAN/621-643	Q86V71	ZN429	626	C	G	0.647751083650927	0.0731396028784679
ZN429_HUMAN/621-643	Q86V71	ZN429	626	C	H	0.872905625829684	0.154193560654522
ZN429_HUMAN/621-643	Q86V71	ZN429	626	C	I	0.89085937831947	0.0794494712910264
ZN429_HUMAN/621-643	Q86V71	ZN429	626	C	K	0.889803505007741	0.125785843581019
ZN429_HUMAN/621-643	Q86V71	ZN429	626	C	L	1.12804175679974	0.098200432169262
ZN429_HUMAN/621-643	Q86V71	ZN429	626	C	M	0.808412844887386	0.158195655536919
ZN429_HUMAN/621-643	Q86V71	ZN429	626	C	N	0.54167961022605	0.094407769187341
ZN429_HUMAN/621-643	Q86V71	ZN429	626	C	P	0.91770542300826	0.116061720625225
ZN429_HUMAN/621-643	Q86V71	ZN429	626	C	Q	0.672104648343097	0.0795631639672716
ZN429_HUMAN/621-643	Q86V71	ZN429	626	C	R	1.10555532106937	0.167429183514656
ZN429_HUMAN/621-643	Q86V71	ZN429	626	C	S	0.701838997818026	0.0944353303653485
ZN429_HUMAN/621-643	Q86V71	ZN429	626	C	T	0.602760258738164	0.0951815930167457
ZN429_HUMAN/621-643	Q86V71	ZN429	626	C	V	0.886095328416948	0.0519027912594295
ZN429_HUMAN/621-643	Q86V71	ZN429	626	C	W	1.99086182438341	0.569985255539736
ZN429_HUMAN/621-643	Q86V71	ZN429	626	C	Y	1.10510746131663	0.272870663547661
ZN169_HUMAN/374-396	Q14929	ZN169	379	C	A	0.734177161227774	0.0706957211487111
ZN169_HUMAN/374-396	Q14929	ZN169	379	C	D	0.46911048016329	0.0458328327979145
ZN169_HUMAN/374-396	Q14929	ZN169	379	C	E	0.613348889235793	0.191425241642713
ZN169_HUMAN/374-396	Q14929	ZN169	379	C	F	1.07467050086798	0.131674207758154
ZN169_HUMAN/374-396	Q14929	ZN169	379	C	G	0.647751083650927	0.0731396028784679
ZN169_HUMAN/374-396	Q14929	ZN169	379	C	H	0.872905625829684	0.154193560654522
ZN169_HUMAN/374-396	Q14929	ZN169	379	C	I	0.89085937831947	0.0794494712910264
ZN169_HUMAN/374-396	Q14929	ZN169	379	C	K	0.889803505007741	0.125785843581019
ZN169_HUMAN/374-396	Q14929	ZN169	379	C	L	1.12804175679974	0.098200432169262
ZN169_HUMAN/374-396	Q14929	ZN169	379	C	M	0.808412844887386	0.158195655536919
ZN169_HUMAN/374-396	Q14929	ZN169	379	C	N	0.54167961022605	0.094407769187341
ZN169_HUMAN/374-396	Q14929	ZN169	379	C	P	0.91770542300826	0.116061720625225
ZN169_HUMAN/374-396	Q14929	ZN169	379	C	Q	0.672104648343097	0.0795631639672716
ZN169_HUMAN/374-396	Q14929	ZN169	379	C	R	1.10555532106937	0.167429183514656
ZN169_HUMAN/374-396	Q14929	ZN169	379	C	S	0.701838997818026	0.0944353303653485
ZN169_HUMAN/374-396	Q14929	ZN169	379	C	T	0.602760258738164	0.0951815930167457
ZN169_HUMAN/374-396	Q14929	ZN169	379	C	V	0.886095328416948	0.0519027912594295
ZN169_HUMAN/374-396	Q14929	ZN169	379	C	W	1.99086182438341	0.569985255539736
ZN169_HUMAN/374-396	Q14929	ZN169	379	C	Y	1.10510746131663	0.272870663547661
ZN662_HUMAN/192-214	Q6ZS27	ZN662	197	C	A	0.734177161227774	0.0706957211487111
ZN662_HUMAN/192-214	Q6ZS27	ZN662	197	C	D	0.46911048016329	0.0458328327979145
ZN662_HUMAN/192-214	Q6ZS27	ZN662	197	C	E	0.613348889235793	0.191425241642713
ZN662_HUMAN/192-214	Q6ZS27	ZN662	197	C	F	1.07467050086798	0.131674207758154
ZN662_HUMAN/192-214	Q6ZS27	ZN662	197	C	G	0.647751083650927	0.0731396028784679
ZN662_HUMAN/192-214	Q6ZS27	ZN662	197	C	H	0.872905625829684	0.154193560654522
ZN662_HUMAN/192-214	Q6ZS27	ZN662	197	C	I	0.89085937831947	0.0794494712910264
ZN662_HUMAN/192-214	Q6ZS27	ZN662	197	C	K	0.889803505007741	0.125785843581019
ZN662_HUMAN/192-214	Q6ZS27	ZN662	197	C	L	1.12804175679974	0.098200432169262
ZN662_HUMAN/192-214	Q6ZS27	ZN662	197	C	M	0.808412844887386	0.158195655536919
ZN662_HUMAN/192-214	Q6ZS27	ZN662	197	C	N	0.54167961022605	0.094407769187341
ZN662_HUMAN/192-214	Q6ZS27	ZN662	197	C	P	0.91770542300826	0.116061720625225
ZN662_HUMAN/192-214	Q6ZS27	ZN662	197	C	Q	0.672104648343097	0.0795631639672716
ZN662_HUMAN/192-214	Q6ZS27	ZN662	197	C	R	1.10555532106937	0.167429183514656
ZN662_HUMAN/192-214	Q6ZS27	ZN662	197	C	S	0.701838997818026	0.0944353303653485
ZN662_HUMAN/192-214	Q6ZS27	ZN662	197	C	T	0.602760258738164	0.0951815930167457
ZN662_HUMAN/192-214	Q6ZS27	ZN662	197	C	V	0.886095328416948	0.0519027912594295
ZN662_HUMAN/192-214	Q6ZS27	ZN662	197	C	W	1.99086182438341	0.569985255539736
ZN662_HUMAN/192-214	Q6ZS27	ZN662	197	C	Y	1.10510746131663	0.272870663547661
ZN738_HUMAN/344-366	Q8NE65	ZN738	349	C	A	0.734177161227774	0.0706957211487111
ZN738_HUMAN/344-366	Q8NE65	ZN738	349	C	D	0.46911048016329	0.0458328327979145
ZN738_HUMAN/344-366	Q8NE65	ZN738	349	C	E	0.613348889235793	0.191425241642713
ZN738_HUMAN/344-366	Q8NE65	ZN738	349	C	F	1.07467050086798	0.131674207758154
ZN738_HUMAN/344-366	Q8NE65	ZN738	349	C	G	0.647751083650927	0.0731396028784679
ZN738_HUMAN/344-366	Q8NE65	ZN738	349	C	H	0.872905625829684	0.154193560654522
ZN738_HUMAN/344-366	Q8NE65	ZN738	349	C	I	0.89085937831947	0.0794494712910264
ZN738_HUMAN/344-366	Q8NE65	ZN738	349	C	K	0.889803505007741	0.125785843581019
ZN738_HUMAN/344-366	Q8NE65	ZN738	349	C	L	1.12804175679974	0.098200432169262
ZN738_HUMAN/344-366	Q8NE65	ZN738	349	C	M	0.808412844887386	0.158195655536919
ZN738_HUMAN/344-366	Q8NE65	ZN738	349	C	N	0.54167961022605	0.094407769187341
ZN738_HUMAN/344-366	Q8NE65	ZN738	349	C	P	0.91770542300826	0.116061720625225
ZN738_HUMAN/344-366	Q8NE65	ZN738	349	C	Q	0.672104648343097	0.0795631639672716
ZN738_HUMAN/344-366	Q8NE65	ZN738	349	C	R	1.10555532106937	0.167429183514656
ZN738_HUMAN/344-366	Q8NE65	ZN738	349	C	S	0.701838997818026	0.0944353303653485
ZN738_HUMAN/344-366	Q8NE65	ZN738	349	C	T	0.602760258738164	0.0951815930167457
ZN738_HUMAN/344-366	Q8NE65	ZN738	349	C	V	0.886095328416948	0.0519027912594295
ZN738_HUMAN/344-366	Q8NE65	ZN738	349	C	W	1.99086182438341	0.569985255539736
ZN738_HUMAN/344-366	Q8NE65	ZN738	349	C	Y	1.10510746131663	0.272870663547661
ZN586_HUMAN/234-256	Q9NXT0	ZN586	239	C	A	0.734177161227774	0.0706957211487111
ZN586_HUMAN/234-256	Q9NXT0	ZN586	239	C	D	0.46911048016329	0.0458328327979145
ZN586_HUMAN/234-256	Q9NXT0	ZN586	239	C	E	0.613348889235793	0.191425241642713
ZN586_HUMAN/234-256	Q9NXT0	ZN586	239	C	F	1.07467050086798	0.131674207758154
ZN586_HUMAN/234-256	Q9NXT0	ZN586	239	C	G	0.647751083650927	0.0731396028784679
ZN586_HUMAN/234-256	Q9NXT0	ZN586	239	C	H	0.872905625829684	0.154193560654522
ZN586_HUMAN/234-256	Q9NXT0	ZN586	239	C	I	0.89085937831947	0.0794494712910264
ZN586_HUMAN/234-256	Q9NXT0	ZN586	239	C	K	0.889803505007741	0.125785843581019
ZN586_HUMAN/234-256	Q9NXT0	ZN586	239	C	L	1.12804175679974	0.098200432169262
ZN586_HUMAN/234-256	Q9NXT0	ZN586	239	C	M	0.808412844887386	0.158195655536919
ZN586_HUMAN/234-256	Q9NXT0	ZN586	239	C	N	0.54167961022605	0.094407769187341
ZN586_HUMAN/234-256	Q9NXT0	ZN586	239	C	P	0.91770542300826	0.116061720625225
ZN586_HUMAN/234-256	Q9NXT0	ZN586	239	C	Q	0.672104648343097	0.0795631639672716
ZN586_HUMAN/234-256	Q9NXT0	ZN586	239	C	R	1.10555532106937	0.167429183514656
ZN586_HUMAN/234-256	Q9NXT0	ZN586	239	C	S	0.701838997818026	0.0944353303653485
ZN586_HUMAN/234-256	Q9NXT0	ZN586	239	C	T	0.602760258738164	0.0951815930167457
ZN586_HUMAN/234-256	Q9NXT0	ZN586	239	C	V	0.886095328416948	0.0519027912594295
ZN586_HUMAN/234-256	Q9NXT0	ZN586	239	C	W	1.99086182438341	0.569985255539736
ZN586_HUMAN/234-256	Q9NXT0	ZN586	239	C	Y	1.10510746131663	0.272870663547661
Z286A_HUMAN/494-516	Q9HBT8	Z286A	499	C	A	0.734177161227774	0.0706957211487111
Z286A_HUMAN/494-516	Q9HBT8	Z286A	499	C	D	0.46911048016329	0.0458328327979145
Z286A_HUMAN/494-516	Q9HBT8	Z286A	499	C	E	0.613348889235793	0.191425241642713
Z286A_HUMAN/494-516	Q9HBT8	Z286A	499	C	F	1.07467050086798	0.131674207758154
Z286A_HUMAN/494-516	Q9HBT8	Z286A	499	C	G	0.647751083650927	0.0731396028784679
Z286A_HUMAN/494-516	Q9HBT8	Z286A	499	C	H	0.872905625829684	0.154193560654522
Z286A_HUMAN/494-516	Q9HBT8	Z286A	499	C	I	0.89085937831947	0.0794494712910264
Z286A_HUMAN/494-516	Q9HBT8	Z286A	499	C	K	0.889803505007741	0.125785843581019
Z286A_HUMAN/494-516	Q9HBT8	Z286A	499	C	L	1.12804175679974	0.098200432169262
Z286A_HUMAN/494-516	Q9HBT8	Z286A	499	C	M	0.808412844887386	0.158195655536919
Z286A_HUMAN/494-516	Q9HBT8	Z286A	499	C	N	0.54167961022605	0.094407769187341
Z286A_HUMAN/494-516	Q9HBT8	Z286A	499	C	P	0.91770542300826	0.116061720625225
Z286A_HUMAN/494-516	Q9HBT8	Z286A	499	C	Q	0.672104648343097	0.0795631639672716
Z286A_HUMAN/494-516	Q9HBT8	Z286A	499	C	R	1.10555532106937	0.167429183514656
Z286A_HUMAN/494-516	Q9HBT8	Z286A	499	C	S	0.701838997818026	0.0944353303653485
Z286A_HUMAN/494-516	Q9HBT8	Z286A	499	C	T	0.602760258738164	0.0951815930167457
Z286A_HUMAN/494-516	Q9HBT8	Z286A	499	C	V	0.886095328416948	0.0519027912594295
Z286A_HUMAN/494-516	Q9HBT8	Z286A	499	C	W	1.99086182438341	0.569985255539736
Z286A_HUMAN/494-516	Q9HBT8	Z286A	499	C	Y	1.10510746131663	0.272870663547661
Z780A_HUMAN/165-187	O75290	Z780A	170	C	A	0.734177161227774	0.0706957211487111
Z780A_HUMAN/165-187	O75290	Z780A	170	C	D	0.46911048016329	0.0458328327979145
Z780A_HUMAN/165-187	O75290	Z780A	170	C	E	0.613348889235793	0.191425241642713
Z780A_HUMAN/165-187	O75290	Z780A	170	C	F	1.07467050086798	0.131674207758154
Z780A_HUMAN/165-187	O75290	Z780A	170	C	G	0.647751083650927	0.0731396028784679
Z780A_HUMAN/165-187	O75290	Z780A	170	C	H	0.872905625829684	0.154193560654522
Z780A_HUMAN/165-187	O75290	Z780A	170	C	I	0.89085937831947	0.0794494712910264
Z780A_HUMAN/165-187	O75290	Z780A	170	C	K	0.889803505007741	0.125785843581019
Z780A_HUMAN/165-187	O75290	Z780A	170	C	L	1.12804175679974	0.098200432169262
Z780A_HUMAN/165-187	O75290	Z780A	170	C	M	0.808412844887386	0.158195655536919
Z780A_HUMAN/165-187	O75290	Z780A	170	C	N	0.54167961022605	0.094407769187341
Z780A_HUMAN/165-187	O75290	Z780A	170	C	P	0.91770542300826	0.116061720625225
Z780A_HUMAN/165-187	O75290	Z780A	170	C	Q	0.672104648343097	0.0795631639672716
Z780A_HUMAN/165-187	O75290	Z780A	170	C	R	1.10555532106937	0.167429183514656
Z780A_HUMAN/165-187	O75290	Z780A	170	C	S	0.701838997818026	0.0944353303653485
Z780A_HUMAN/165-187	O75290	Z780A	170	C	T	0.602760258738164	0.0951815930167457
Z780A_HUMAN/165-187	O75290	Z780A	170	C	V	0.886095328416948	0.0519027912594295
Z780A_HUMAN/165-187	O75290	Z780A	170	C	W	1.99086182438341	0.569985255539736
Z780A_HUMAN/165-187	O75290	Z780A	170	C	Y	1.10510746131663	0.272870663547661
ZN197_HUMAN/538-560	O14709	ZN197	543	C	A	0.734177161227774	0.0706957211487111
ZN197_HUMAN/538-560	O14709	ZN197	543	C	D	0.46911048016329	0.0458328327979145
ZN197_HUMAN/538-560	O14709	ZN197	543	C	E	0.613348889235793	0.191425241642713
ZN197_HUMAN/538-560	O14709	ZN197	543	C	F	1.07467050086798	0.131674207758154
ZN197_HUMAN/538-560	O14709	ZN197	543	C	G	0.647751083650927	0.0731396028784679
ZN197_HUMAN/538-560	O14709	ZN197	543	C	H	0.872905625829684	0.154193560654522
ZN197_HUMAN/538-560	O14709	ZN197	543	C	I	0.89085937831947	0.0794494712910264
ZN197_HUMAN/538-560	O14709	ZN197	543	C	K	0.889803505007741	0.125785843581019
ZN197_HUMAN/538-560	O14709	ZN197	543	C	L	1.12804175679974	0.098200432169262
ZN197_HUMAN/538-560	O14709	ZN197	543	C	M	0.808412844887386	0.158195655536919
ZN197_HUMAN/538-560	O14709	ZN197	543	C	N	0.54167961022605	0.094407769187341
ZN197_HUMAN/538-560	O14709	ZN197	543	C	P	0.91770542300826	0.116061720625225
ZN197_HUMAN/538-560	O14709	ZN197	543	C	Q	0.672104648343097	0.0795631639672716
ZN197_HUMAN/538-560	O14709	ZN197	543	C	R	1.10555532106937	0.167429183514656
ZN197_HUMAN/538-560	O14709	ZN197	543	C	S	0.701838997818026	0.0944353303653485
ZN197_HUMAN/538-560	O14709	ZN197	543	C	T	0.602760258738164	0.0951815930167457
ZN197_HUMAN/538-560	O14709	ZN197	543	C	V	0.886095328416948	0.0519027912594295
ZN197_HUMAN/538-560	O14709	ZN197	543	C	W	1.99086182438341	0.569985255539736
ZN197_HUMAN/538-560	O14709	ZN197	543	C	Y	1.10510746131663	0.272870663547661
ZN668_HUMAN/336-358	Q96K58	ZN668	341	C	A	0.734177161227774	0.0706957211487111
ZN668_HUMAN/336-358	Q96K58	ZN668	341	C	D	0.46911048016329	0.0458328327979145
ZN668_HUMAN/336-358	Q96K58	ZN668	341	C	E	0.613348889235793	0.191425241642713
ZN668_HUMAN/336-358	Q96K58	ZN668	341	C	F	1.07467050086798	0.131674207758154
ZN668_HUMAN/336-358	Q96K58	ZN668	341	C	G	0.647751083650927	0.0731396028784679
ZN668_HUMAN/336-358	Q96K58	ZN668	341	C	H	0.872905625829684	0.154193560654522
ZN668_HUMAN/336-358	Q96K58	ZN668	341	C	I	0.89085937831947	0.0794494712910264
ZN668_HUMAN/336-358	Q96K58	ZN668	341	C	K	0.889803505007741	0.125785843581019
ZN668_HUMAN/336-358	Q96K58	ZN668	341	C	L	1.12804175679974	0.098200432169262
ZN668_HUMAN/336-358	Q96K58	ZN668	341	C	M	0.808412844887386	0.158195655536919
ZN668_HUMAN/336-358	Q96K58	ZN668	341	C	N	0.54167961022605	0.094407769187341
ZN668_HUMAN/336-358	Q96K58	ZN668	341	C	P	0.91770542300826	0.116061720625225
ZN668_HUMAN/336-358	Q96K58	ZN668	341	C	Q	0.672104648343097	0.0795631639672716
ZN668_HUMAN/336-358	Q96K58	ZN668	341	C	R	1.10555532106937	0.167429183514656
ZN668_HUMAN/336-358	Q96K58	ZN668	341	C	S	0.701838997818026	0.0944353303653485
ZN668_HUMAN/336-358	Q96K58	ZN668	341	C	T	0.602760258738164	0.0951815930167457
ZN668_HUMAN/336-358	Q96K58	ZN668	341	C	V	0.886095328416948	0.0519027912594295
ZN668_HUMAN/336-358	Q96K58	ZN668	341	C	W	1.99086182438341	0.569985255539736
ZN668_HUMAN/336-358	Q96K58	ZN668	341	C	Y	1.10510746131663	0.272870663547661
ZN611_HUMAN/510-532	Q8N823	ZN611	515	C	A	0.734177161227774	0.0706957211487111
ZN611_HUMAN/510-532	Q8N823	ZN611	515	C	D	0.46911048016329	0.0458328327979145
ZN611_HUMAN/510-532	Q8N823	ZN611	515	C	E	0.613348889235793	0.191425241642713
ZN611_HUMAN/510-532	Q8N823	ZN611	515	C	F	1.07467050086798	0.131674207758154
ZN611_HUMAN/510-532	Q8N823	ZN611	515	C	G	0.647751083650927	0.0731396028784679
ZN611_HUMAN/510-532	Q8N823	ZN611	515	C	H	0.872905625829684	0.154193560654522
ZN611_HUMAN/510-532	Q8N823	ZN611	515	C	I	0.89085937831947	0.0794494712910264
ZN611_HUMAN/510-532	Q8N823	ZN611	515	C	K	0.889803505007741	0.125785843581019
ZN611_HUMAN/510-532	Q8N823	ZN611	515	C	L	1.12804175679974	0.098200432169262
ZN611_HUMAN/510-532	Q8N823	ZN611	515	C	M	0.808412844887386	0.158195655536919
ZN611_HUMAN/510-532	Q8N823	ZN611	515	C	N	0.54167961022605	0.094407769187341
ZN611_HUMAN/510-532	Q8N823	ZN611	515	C	P	0.91770542300826	0.116061720625225
ZN611_HUMAN/510-532	Q8N823	ZN611	515	C	Q	0.672104648343097	0.0795631639672716
ZN611_HUMAN/510-532	Q8N823	ZN611	515	C	R	1.10555532106937	0.167429183514656
ZN611_HUMAN/510-532	Q8N823	ZN611	515	C	S	0.701838997818026	0.0944353303653485
ZN611_HUMAN/510-532	Q8N823	ZN611	515	C	T	0.602760258738164	0.0951815930167457
ZN611_HUMAN/510-532	Q8N823	ZN611	515	C	V	0.886095328416948	0.0519027912594295
ZN611_HUMAN/510-532	Q8N823	ZN611	515	C	W	1.99086182438341	0.569985255539736
ZN611_HUMAN/510-532	Q8N823	ZN611	515	C	Y	1.10510746131663	0.272870663547661
ZN808_HUMAN/287-309	Q8N4W9	ZN808	292	C	A	0.734177161227774	0.0706957211487111
ZN808_HUMAN/287-309	Q8N4W9	ZN808	292	C	D	0.46911048016329	0.0458328327979145
ZN808_HUMAN/287-309	Q8N4W9	ZN808	292	C	E	0.613348889235793	0.191425241642713
ZN808_HUMAN/287-309	Q8N4W9	ZN808	292	C	F	1.07467050086798	0.131674207758154
ZN808_HUMAN/287-309	Q8N4W9	ZN808	292	C	G	0.647751083650927	0.0731396028784679
ZN808_HUMAN/287-309	Q8N4W9	ZN808	292	C	H	0.872905625829684	0.154193560654522
ZN808_HUMAN/287-309	Q8N4W9	ZN808	292	C	I	0.89085937831947	0.0794494712910264
ZN808_HUMAN/287-309	Q8N4W9	ZN808	292	C	K	0.889803505007741	0.125785843581019
ZN808_HUMAN/287-309	Q8N4W9	ZN808	292	C	L	1.12804175679974	0.098200432169262
ZN808_HUMAN/287-309	Q8N4W9	ZN808	292	C	M	0.808412844887386	0.158195655536919
ZN808_HUMAN/287-309	Q8N4W9	ZN808	292	C	N	0.54167961022605	0.094407769187341
ZN808_HUMAN/287-309	Q8N4W9	ZN808	292	C	P	0.91770542300826	0.116061720625225
ZN808_HUMAN/287-309	Q8N4W9	ZN808	292	C	Q	0.672104648343097	0.0795631639672716
ZN808_HUMAN/287-309	Q8N4W9	ZN808	292	C	R	1.10555532106937	0.167429183514656
ZN808_HUMAN/287-309	Q8N4W9	ZN808	292	C	S	0.701838997818026	0.0944353303653485
ZN808_HUMAN/287-309	Q8N4W9	ZN808	292	C	T	0.602760258738164	0.0951815930167457
ZN808_HUMAN/287-309	Q8N4W9	ZN808	292	C	V	0.886095328416948	0.0519027912594295
ZN808_HUMAN/287-309	Q8N4W9	ZN808	292	C	W	1.99086182438341	0.569985255539736
ZN808_HUMAN/287-309	Q8N4W9	ZN808	292	C	Y	1.10510746131663	0.272870663547661
Z324A_HUMAN/285-307	O75467	Z324A	290	C	A	0.734177161227774	0.0706957211487111
Z324A_HUMAN/285-307	O75467	Z324A	290	C	D	0.46911048016329	0.0458328327979145
Z324A_HUMAN/285-307	O75467	Z324A	290	C	E	0.613348889235793	0.191425241642713
Z324A_HUMAN/285-307	O75467	Z324A	290	C	F	1.07467050086798	0.131674207758154
Z324A_HUMAN/285-307	O75467	Z324A	290	C	G	0.647751083650927	0.0731396028784679
Z324A_HUMAN/285-307	O75467	Z324A	290	C	H	0.872905625829684	0.154193560654522
Z324A_HUMAN/285-307	O75467	Z324A	290	C	I	0.89085937831947	0.0794494712910264
Z324A_HUMAN/285-307	O75467	Z324A	290	C	K	0.889803505007741	0.125785843581019
Z324A_HUMAN/285-307	O75467	Z324A	290	C	L	1.12804175679974	0.098200432169262
Z324A_HUMAN/285-307	O75467	Z324A	290	C	M	0.808412844887386	0.158195655536919
Z324A_HUMAN/285-307	O75467	Z324A	290	C	N	0.54167961022605	0.094407769187341
Z324A_HUMAN/285-307	O75467	Z324A	290	C	P	0.91770542300826	0.116061720625225
Z324A_HUMAN/285-307	O75467	Z324A	290	C	Q	0.672104648343097	0.0795631639672716
Z324A_HUMAN/285-307	O75467	Z324A	290	C	R	1.10555532106937	0.167429183514656
Z324A_HUMAN/285-307	O75467	Z324A	290	C	S	0.701838997818026	0.0944353303653485
Z324A_HUMAN/285-307	O75467	Z324A	290	C	T	0.602760258738164	0.0951815930167457
Z324A_HUMAN/285-307	O75467	Z324A	290	C	V	0.886095328416948	0.0519027912594295
Z324A_HUMAN/285-307	O75467	Z324A	290	C	W	1.99086182438341	0.569985255539736
Z324A_HUMAN/285-307	O75467	Z324A	290	C	Y	1.10510746131663	0.272870663547661
ZN264_HUMAN/259-281	O43296	ZN264	264	C	A	0.734177161227774	0.0706957211487111
ZN264_HUMAN/259-281	O43296	ZN264	264	C	D	0.46911048016329	0.0458328327979145
ZN264_HUMAN/259-281	O43296	ZN264	264	C	E	0.613348889235793	0.191425241642713
ZN264_HUMAN/259-281	O43296	ZN264	264	C	F	1.07467050086798	0.131674207758154
ZN264_HUMAN/259-281	O43296	ZN264	264	C	G	0.647751083650927	0.0731396028784679
ZN264_HUMAN/259-281	O43296	ZN264	264	C	H	0.872905625829684	0.154193560654522
ZN264_HUMAN/259-281	O43296	ZN264	264	C	I	0.89085937831947	0.0794494712910264
ZN264_HUMAN/259-281	O43296	ZN264	264	C	K	0.889803505007741	0.125785843581019
ZN264_HUMAN/259-281	O43296	ZN264	264	C	L	1.12804175679974	0.098200432169262
ZN264_HUMAN/259-281	O43296	ZN264	264	C	M	0.808412844887386	0.158195655536919
ZN264_HUMAN/259-281	O43296	ZN264	264	C	N	0.54167961022605	0.094407769187341
ZN264_HUMAN/259-281	O43296	ZN264	264	C	P	0.91770542300826	0.116061720625225
ZN264_HUMAN/259-281	O43296	ZN264	264	C	Q	0.672104648343097	0.0795631639672716
ZN264_HUMAN/259-281	O43296	ZN264	264	C	R	1.10555532106937	0.167429183514656
ZN264_HUMAN/259-281	O43296	ZN264	264	C	S	0.701838997818026	0.0944353303653485
ZN264_HUMAN/259-281	O43296	ZN264	264	C	T	0.602760258738164	0.0951815930167457
ZN264_HUMAN/259-281	O43296	ZN264	264	C	V	0.886095328416948	0.0519027912594295
ZN264_HUMAN/259-281	O43296	ZN264	264	C	W	1.99086182438341	0.569985255539736
ZN264_HUMAN/259-281	O43296	ZN264	264	C	Y	1.10510746131663	0.272870663547661
ZSC25_HUMAN/403-425	Q6NSZ9	ZSC25	408	C	A	0.734177161227774	0.0706957211487111
ZSC25_HUMAN/403-425	Q6NSZ9	ZSC25	408	C	D	0.46911048016329	0.0458328327979145
ZSC25_HUMAN/403-425	Q6NSZ9	ZSC25	408	C	E	0.613348889235793	0.191425241642713
ZSC25_HUMAN/403-425	Q6NSZ9	ZSC25	408	C	F	1.07467050086798	0.131674207758154
ZSC25_HUMAN/403-425	Q6NSZ9	ZSC25	408	C	G	0.647751083650927	0.0731396028784679
ZSC25_HUMAN/403-425	Q6NSZ9	ZSC25	408	C	H	0.872905625829684	0.154193560654522
ZSC25_HUMAN/403-425	Q6NSZ9	ZSC25	408	C	I	0.89085937831947	0.0794494712910264
ZSC25_HUMAN/403-425	Q6NSZ9	ZSC25	408	C	K	0.889803505007741	0.125785843581019
ZSC25_HUMAN/403-425	Q6NSZ9	ZSC25	408	C	L	1.12804175679974	0.098200432169262
ZSC25_HUMAN/403-425	Q6NSZ9	ZSC25	408	C	M	0.808412844887386	0.158195655536919
ZSC25_HUMAN/403-425	Q6NSZ9	ZSC25	408	C	N	0.54167961022605	0.094407769187341
ZSC25_HUMAN/403-425	Q6NSZ9	ZSC25	408	C	P	0.91770542300826	0.116061720625225
ZSC25_HUMAN/403-425	Q6NSZ9	ZSC25	408	C	Q	0.672104648343097	0.0795631639672716
ZSC25_HUMAN/403-425	Q6NSZ9	ZSC25	408	C	R	1.10555532106937	0.167429183514656
ZSC25_HUMAN/403-425	Q6NSZ9	ZSC25	408	C	S	0.701838997818026	0.0944353303653485
ZSC25_HUMAN/403-425	Q6NSZ9	ZSC25	408	C	T	0.602760258738164	0.0951815930167457
ZSC25_HUMAN/403-425	Q6NSZ9	ZSC25	408	C	V	0.886095328416948	0.0519027912594295
ZSC25_HUMAN/403-425	Q6NSZ9	ZSC25	408	C	W	1.99086182438341	0.569985255539736
ZSC25_HUMAN/403-425	Q6NSZ9	ZSC25	408	C	Y	1.10510746131663	0.272870663547661
Z324A_HUMAN/397-419	O75467	Z324A	402	C	A	0.734177161227774	0.0706957211487111
Z324A_HUMAN/397-419	O75467	Z324A	402	C	D	0.46911048016329	0.0458328327979145
Z324A_HUMAN/397-419	O75467	Z324A	402	C	E	0.613348889235793	0.191425241642713
Z324A_HUMAN/397-419	O75467	Z324A	402	C	F	1.07467050086798	0.131674207758154
Z324A_HUMAN/397-419	O75467	Z324A	402	C	G	0.647751083650927	0.0731396028784679
Z324A_HUMAN/397-419	O75467	Z324A	402	C	H	0.872905625829684	0.154193560654522
Z324A_HUMAN/397-419	O75467	Z324A	402	C	I	0.89085937831947	0.0794494712910264
Z324A_HUMAN/397-419	O75467	Z324A	402	C	K	0.889803505007741	0.125785843581019
Z324A_HUMAN/397-419	O75467	Z324A	402	C	L	1.12804175679974	0.098200432169262
Z324A_HUMAN/397-419	O75467	Z324A	402	C	M	0.808412844887386	0.158195655536919
Z324A_HUMAN/397-419	O75467	Z324A	402	C	N	0.54167961022605	0.094407769187341
Z324A_HUMAN/397-419	O75467	Z324A	402	C	P	0.91770542300826	0.116061720625225
Z324A_HUMAN/397-419	O75467	Z324A	402	C	Q	0.672104648343097	0.0795631639672716
Z324A_HUMAN/397-419	O75467	Z324A	402	C	R	1.10555532106937	0.167429183514656
Z324A_HUMAN/397-419	O75467	Z324A	402	C	S	0.701838997818026	0.0944353303653485
Z324A_HUMAN/397-419	O75467	Z324A	402	C	T	0.602760258738164	0.0951815930167457
Z324A_HUMAN/397-419	O75467	Z324A	402	C	V	0.886095328416948	0.0519027912594295
Z324A_HUMAN/397-419	O75467	Z324A	402	C	W	1.99086182438341	0.569985255539736
Z324A_HUMAN/397-419	O75467	Z324A	402	C	Y	1.10510746131663	0.272870663547661
ZNF25_HUMAN/118-140	P17030	ZNF25	123	C	A	0.734177161227774	0.0706957211487111
ZNF25_HUMAN/118-140	P17030	ZNF25	123	C	D	0.46911048016329	0.0458328327979145
ZNF25_HUMAN/118-140	P17030	ZNF25	123	C	E	0.613348889235793	0.191425241642713
ZNF25_HUMAN/118-140	P17030	ZNF25	123	C	F	1.07467050086798	0.131674207758154
ZNF25_HUMAN/118-140	P17030	ZNF25	123	C	G	0.647751083650927	0.0731396028784679
ZNF25_HUMAN/118-140	P17030	ZNF25	123	C	H	0.872905625829684	0.154193560654522
ZNF25_HUMAN/118-140	P17030	ZNF25	123	C	I	0.89085937831947	0.0794494712910264
ZNF25_HUMAN/118-140	P17030	ZNF25	123	C	K	0.889803505007741	0.125785843581019
ZNF25_HUMAN/118-140	P17030	ZNF25	123	C	L	1.12804175679974	0.098200432169262
ZNF25_HUMAN/118-140	P17030	ZNF25	123	C	M	0.808412844887386	0.158195655536919
ZNF25_HUMAN/118-140	P17030	ZNF25	123	C	N	0.54167961022605	0.094407769187341
ZNF25_HUMAN/118-140	P17030	ZNF25	123	C	P	0.91770542300826	0.116061720625225
ZNF25_HUMAN/118-140	P17030	ZNF25	123	C	Q	0.672104648343097	0.0795631639672716
ZNF25_HUMAN/118-140	P17030	ZNF25	123	C	R	1.10555532106937	0.167429183514656
ZNF25_HUMAN/118-140	P17030	ZNF25	123	C	S	0.701838997818026	0.0944353303653485
ZNF25_HUMAN/118-140	P17030	ZNF25	123	C	T	0.602760258738164	0.0951815930167457
ZNF25_HUMAN/118-140	P17030	ZNF25	123	C	V	0.886095328416948	0.0519027912594295
ZNF25_HUMAN/118-140	P17030	ZNF25	123	C	W	1.99086182438341	0.569985255539736
ZNF25_HUMAN/118-140	P17030	ZNF25	123	C	Y	1.10510746131663	0.272870663547661
ZN442_HUMAN/516-538	Q9H7R0	ZN442	521	C	A	0.734177161227774	0.0706957211487111
ZN442_HUMAN/516-538	Q9H7R0	ZN442	521	C	D	0.46911048016329	0.0458328327979145
ZN442_HUMAN/516-538	Q9H7R0	ZN442	521	C	E	0.613348889235793	0.191425241642713
ZN442_HUMAN/516-538	Q9H7R0	ZN442	521	C	F	1.07467050086798	0.131674207758154
ZN442_HUMAN/516-538	Q9H7R0	ZN442	521	C	G	0.647751083650927	0.0731396028784679
ZN442_HUMAN/516-538	Q9H7R0	ZN442	521	C	H	0.872905625829684	0.154193560654522
ZN442_HUMAN/516-538	Q9H7R0	ZN442	521	C	I	0.89085937831947	0.0794494712910264
ZN442_HUMAN/516-538	Q9H7R0	ZN442	521	C	K	0.889803505007741	0.125785843581019
ZN442_HUMAN/516-538	Q9H7R0	ZN442	521	C	L	1.12804175679974	0.098200432169262
ZN442_HUMAN/516-538	Q9H7R0	ZN442	521	C	M	0.808412844887386	0.158195655536919
ZN442_HUMAN/516-538	Q9H7R0	ZN442	521	C	N	0.54167961022605	0.094407769187341
ZN442_HUMAN/516-538	Q9H7R0	ZN442	521	C	P	0.91770542300826	0.116061720625225
ZN442_HUMAN/516-538	Q9H7R0	ZN442	521	C	Q	0.672104648343097	0.0795631639672716
ZN442_HUMAN/516-538	Q9H7R0	ZN442	521	C	R	1.10555532106937	0.167429183514656
ZN442_HUMAN/516-538	Q9H7R0	ZN442	521	C	S	0.701838997818026	0.0944353303653485
ZN442_HUMAN/516-538	Q9H7R0	ZN442	521	C	T	0.602760258738164	0.0951815930167457
ZN442_HUMAN/516-538	Q9H7R0	ZN442	521	C	V	0.886095328416948	0.0519027912594295
ZN442_HUMAN/516-538	Q9H7R0	ZN442	521	C	W	1.99086182438341	0.569985255539736
ZN442_HUMAN/516-538	Q9H7R0	ZN442	521	C	Y	1.10510746131663	0.272870663547661
ZN433_HUMAN/422-444	Q8N7K0	ZN433	427	C	A	0.734177161227774	0.0706957211487111
ZN433_HUMAN/422-444	Q8N7K0	ZN433	427	C	D	0.46911048016329	0.0458328327979145
ZN433_HUMAN/422-444	Q8N7K0	ZN433	427	C	E	0.613348889235793	0.191425241642713
ZN433_HUMAN/422-444	Q8N7K0	ZN433	427	C	F	1.07467050086798	0.131674207758154
ZN433_HUMAN/422-444	Q8N7K0	ZN433	427	C	G	0.647751083650927	0.0731396028784679
ZN433_HUMAN/422-444	Q8N7K0	ZN433	427	C	H	0.872905625829684	0.154193560654522
ZN433_HUMAN/422-444	Q8N7K0	ZN433	427	C	I	0.89085937831947	0.0794494712910264
ZN433_HUMAN/422-444	Q8N7K0	ZN433	427	C	K	0.889803505007741	0.125785843581019
ZN433_HUMAN/422-444	Q8N7K0	ZN433	427	C	L	1.12804175679974	0.098200432169262
ZN433_HUMAN/422-444	Q8N7K0	ZN433	427	C	M	0.808412844887386	0.158195655536919
ZN433_HUMAN/422-444	Q8N7K0	ZN433	427	C	N	0.54167961022605	0.094407769187341
ZN433_HUMAN/422-444	Q8N7K0	ZN433	427	C	P	0.91770542300826	0.116061720625225
ZN433_HUMAN/422-444	Q8N7K0	ZN433	427	C	Q	0.672104648343097	0.0795631639672716
ZN433_HUMAN/422-444	Q8N7K0	ZN433	427	C	R	1.10555532106937	0.167429183514656
ZN433_HUMAN/422-444	Q8N7K0	ZN433	427	C	S	0.701838997818026	0.0944353303653485
ZN433_HUMAN/422-444	Q8N7K0	ZN433	427	C	T	0.602760258738164	0.0951815930167457
ZN433_HUMAN/422-444	Q8N7K0	ZN433	427	C	V	0.886095328416948	0.0519027912594295
ZN433_HUMAN/422-444	Q8N7K0	ZN433	427	C	W	1.99086182438341	0.569985255539736
ZN433_HUMAN/422-444	Q8N7K0	ZN433	427	C	Y	1.10510746131663	0.272870663547661
ZFP90_HUMAN/581-603	Q8TF47	ZFP90	586	C	A	0.734177161227774	0.0706957211487111
ZFP90_HUMAN/581-603	Q8TF47	ZFP90	586	C	D	0.46911048016329	0.0458328327979145
ZFP90_HUMAN/581-603	Q8TF47	ZFP90	586	C	E	0.613348889235793	0.191425241642713
ZFP90_HUMAN/581-603	Q8TF47	ZFP90	586	C	F	1.07467050086798	0.131674207758154
ZFP90_HUMAN/581-603	Q8TF47	ZFP90	586	C	G	0.647751083650927	0.0731396028784679
ZFP90_HUMAN/581-603	Q8TF47	ZFP90	586	C	H	0.872905625829684	0.154193560654522
ZFP90_HUMAN/581-603	Q8TF47	ZFP90	586	C	I	0.89085937831947	0.0794494712910264
ZFP90_HUMAN/581-603	Q8TF47	ZFP90	586	C	K	0.889803505007741	0.125785843581019
ZFP90_HUMAN/581-603	Q8TF47	ZFP90	586	C	L	1.12804175679974	0.098200432169262
ZFP90_HUMAN/581-603	Q8TF47	ZFP90	586	C	M	0.808412844887386	0.158195655536919
ZFP90_HUMAN/581-603	Q8TF47	ZFP90	586	C	N	0.54167961022605	0.094407769187341
ZFP90_HUMAN/581-603	Q8TF47	ZFP90	586	C	P	0.91770542300826	0.116061720625225
ZFP90_HUMAN/581-603	Q8TF47	ZFP90	586	C	Q	0.672104648343097	0.0795631639672716
ZFP90_HUMAN/581-603	Q8TF47	ZFP90	586	C	R	1.10555532106937	0.167429183514656
ZFP90_HUMAN/581-603	Q8TF47	ZFP90	586	C	S	0.701838997818026	0.0944353303653485
ZFP90_HUMAN/581-603	Q8TF47	ZFP90	586	C	T	0.602760258738164	0.0951815930167457
ZFP90_HUMAN/581-603	Q8TF47	ZFP90	586	C	V	0.886095328416948	0.0519027912594295
ZFP90_HUMAN/581-603	Q8TF47	ZFP90	586	C	W	1.99086182438341	0.569985255539736
ZFP90_HUMAN/581-603	Q8TF47	ZFP90	586	C	Y	1.10510746131663	0.272870663547661
ZN766_HUMAN/327-349	Q5HY98	ZN766	332	C	A	0.734177161227774	0.0706957211487111
ZN766_HUMAN/327-349	Q5HY98	ZN766	332	C	D	0.46911048016329	0.0458328327979145
ZN766_HUMAN/327-349	Q5HY98	ZN766	332	C	E	0.613348889235793	0.191425241642713
ZN766_HUMAN/327-349	Q5HY98	ZN766	332	C	F	1.07467050086798	0.131674207758154
ZN766_HUMAN/327-349	Q5HY98	ZN766	332	C	G	0.647751083650927	0.0731396028784679
ZN766_HUMAN/327-349	Q5HY98	ZN766	332	C	H	0.872905625829684	0.154193560654522
ZN766_HUMAN/327-349	Q5HY98	ZN766	332	C	I	0.89085937831947	0.0794494712910264
ZN766_HUMAN/327-349	Q5HY98	ZN766	332	C	K	0.889803505007741	0.125785843581019
ZN766_HUMAN/327-349	Q5HY98	ZN766	332	C	L	1.12804175679974	0.098200432169262
ZN766_HUMAN/327-349	Q5HY98	ZN766	332	C	M	0.808412844887386	0.158195655536919
ZN766_HUMAN/327-349	Q5HY98	ZN766	332	C	N	0.54167961022605	0.094407769187341
ZN766_HUMAN/327-349	Q5HY98	ZN766	332	C	P	0.91770542300826	0.116061720625225
ZN766_HUMAN/327-349	Q5HY98	ZN766	332	C	Q	0.672104648343097	0.0795631639672716
ZN766_HUMAN/327-349	Q5HY98	ZN766	332	C	R	1.10555532106937	0.167429183514656
ZN766_HUMAN/327-349	Q5HY98	ZN766	332	C	S	0.701838997818026	0.0944353303653485
ZN766_HUMAN/327-349	Q5HY98	ZN766	332	C	T	0.602760258738164	0.0951815930167457
ZN766_HUMAN/327-349	Q5HY98	ZN766	332	C	V	0.886095328416948	0.0519027912594295
ZN766_HUMAN/327-349	Q5HY98	ZN766	332	C	W	1.99086182438341	0.569985255539736
ZN766_HUMAN/327-349	Q5HY98	ZN766	332	C	Y	1.10510746131663	0.272870663547661
ZN197_HUMAN/594-616	O14709	ZN197	599	C	A	0.734177161227774	0.0706957211487111
ZN197_HUMAN/594-616	O14709	ZN197	599	C	D	0.46911048016329	0.0458328327979145
ZN197_HUMAN/594-616	O14709	ZN197	599	C	E	0.613348889235793	0.191425241642713
ZN197_HUMAN/594-616	O14709	ZN197	599	C	F	1.07467050086798	0.131674207758154
ZN197_HUMAN/594-616	O14709	ZN197	599	C	G	0.647751083650927	0.0731396028784679
ZN197_HUMAN/594-616	O14709	ZN197	599	C	H	0.872905625829684	0.154193560654522
ZN197_HUMAN/594-616	O14709	ZN197	599	C	I	0.89085937831947	0.0794494712910264
ZN197_HUMAN/594-616	O14709	ZN197	599	C	K	0.889803505007741	0.125785843581019
ZN197_HUMAN/594-616	O14709	ZN197	599	C	L	1.12804175679974	0.098200432169262
ZN197_HUMAN/594-616	O14709	ZN197	599	C	M	0.808412844887386	0.158195655536919
ZN197_HUMAN/594-616	O14709	ZN197	599	C	N	0.54167961022605	0.094407769187341
ZN197_HUMAN/594-616	O14709	ZN197	599	C	P	0.91770542300826	0.116061720625225
ZN197_HUMAN/594-616	O14709	ZN197	599	C	Q	0.672104648343097	0.0795631639672716
ZN197_HUMAN/594-616	O14709	ZN197	599	C	R	1.10555532106937	0.167429183514656
ZN197_HUMAN/594-616	O14709	ZN197	599	C	S	0.701838997818026	0.0944353303653485
ZN197_HUMAN/594-616	O14709	ZN197	599	C	T	0.602760258738164	0.0951815930167457
ZN197_HUMAN/594-616	O14709	ZN197	599	C	V	0.886095328416948	0.0519027912594295
ZN197_HUMAN/594-616	O14709	ZN197	599	C	W	1.99086182438341	0.569985255539736
ZN197_HUMAN/594-616	O14709	ZN197	599	C	Y	1.10510746131663	0.272870663547661
ZN101_HUMAN/253-276	Q8IZC7	ZN101	258	C	A	0.734177161227774	0.0706957211487111
ZN101_HUMAN/253-276	Q8IZC7	ZN101	258	C	D	0.46911048016329	0.0458328327979145
ZN101_HUMAN/253-276	Q8IZC7	ZN101	258	C	E	0.613348889235793	0.191425241642713
ZN101_HUMAN/253-276	Q8IZC7	ZN101	258	C	F	1.07467050086798	0.131674207758154
ZN101_HUMAN/253-276	Q8IZC7	ZN101	258	C	G	0.647751083650927	0.0731396028784679
ZN101_HUMAN/253-276	Q8IZC7	ZN101	258	C	H	0.872905625829684	0.154193560654522
ZN101_HUMAN/253-276	Q8IZC7	ZN101	258	C	I	0.89085937831947	0.0794494712910264
ZN101_HUMAN/253-276	Q8IZC7	ZN101	258	C	K	0.889803505007741	0.125785843581019
ZN101_HUMAN/253-276	Q8IZC7	ZN101	258	C	L	1.12804175679974	0.098200432169262
ZN101_HUMAN/253-276	Q8IZC7	ZN101	258	C	M	0.808412844887386	0.158195655536919
ZN101_HUMAN/253-276	Q8IZC7	ZN101	258	C	N	0.54167961022605	0.094407769187341
ZN101_HUMAN/253-276	Q8IZC7	ZN101	258	C	P	0.91770542300826	0.116061720625225
ZN101_HUMAN/253-276	Q8IZC7	ZN101	258	C	Q	0.672104648343097	0.0795631639672716
ZN101_HUMAN/253-276	Q8IZC7	ZN101	258	C	R	1.10555532106937	0.167429183514656
ZN101_HUMAN/253-276	Q8IZC7	ZN101	258	C	S	0.701838997818026	0.0944353303653485
ZN101_HUMAN/253-276	Q8IZC7	ZN101	258	C	T	0.602760258738164	0.0951815930167457
ZN101_HUMAN/253-276	Q8IZC7	ZN101	258	C	V	0.886095328416948	0.0519027912594295
ZN101_HUMAN/253-276	Q8IZC7	ZN101	258	C	W	1.99086182438341	0.569985255539736
ZN101_HUMAN/253-276	Q8IZC7	ZN101	258	C	Y	1.10510746131663	0.272870663547661
Z324A_HUMAN/341-363	O75467	Z324A	346	C	A	0.734177161227774	0.0706957211487111
Z324A_HUMAN/341-363	O75467	Z324A	346	C	D	0.46911048016329	0.0458328327979145
Z324A_HUMAN/341-363	O75467	Z324A	346	C	E	0.613348889235793	0.191425241642713
Z324A_HUMAN/341-363	O75467	Z324A	346	C	F	1.07467050086798	0.131674207758154
Z324A_HUMAN/341-363	O75467	Z324A	346	C	G	0.647751083650927	0.0731396028784679
Z324A_HUMAN/341-363	O75467	Z324A	346	C	H	0.872905625829684	0.154193560654522
Z324A_HUMAN/341-363	O75467	Z324A	346	C	I	0.89085937831947	0.0794494712910264
Z324A_HUMAN/341-363	O75467	Z324A	346	C	K	0.889803505007741	0.125785843581019
Z324A_HUMAN/341-363	O75467	Z324A	346	C	L	1.12804175679974	0.098200432169262
Z324A_HUMAN/341-363	O75467	Z324A	346	C	M	0.808412844887386	0.158195655536919
Z324A_HUMAN/341-363	O75467	Z324A	346	C	N	0.54167961022605	0.094407769187341
Z324A_HUMAN/341-363	O75467	Z324A	346	C	P	0.91770542300826	0.116061720625225
Z324A_HUMAN/341-363	O75467	Z324A	346	C	Q	0.672104648343097	0.0795631639672716
Z324A_HUMAN/341-363	O75467	Z324A	346	C	R	1.10555532106937	0.167429183514656
Z324A_HUMAN/341-363	O75467	Z324A	346	C	S	0.701838997818026	0.0944353303653485
Z324A_HUMAN/341-363	O75467	Z324A	346	C	T	0.602760258738164	0.0951815930167457
Z324A_HUMAN/341-363	O75467	Z324A	346	C	V	0.886095328416948	0.0519027912594295
Z324A_HUMAN/341-363	O75467	Z324A	346	C	W	1.99086182438341	0.569985255539736
Z324A_HUMAN/341-363	O75467	Z324A	346	C	Y	1.10510746131663	0.272870663547661
ZN135_HUMAN/270-292	P52742	ZN135	275	C	A	0.734177161227774	0.0706957211487111
ZN135_HUMAN/270-292	P52742	ZN135	275	C	D	0.46911048016329	0.0458328327979145
ZN135_HUMAN/270-292	P52742	ZN135	275	C	E	0.613348889235793	0.191425241642713
ZN135_HUMAN/270-292	P52742	ZN135	275	C	F	1.07467050086798	0.131674207758154
ZN135_HUMAN/270-292	P52742	ZN135	275	C	G	0.647751083650927	0.0731396028784679
ZN135_HUMAN/270-292	P52742	ZN135	275	C	H	0.872905625829684	0.154193560654522
ZN135_HUMAN/270-292	P52742	ZN135	275	C	I	0.89085937831947	0.0794494712910264
ZN135_HUMAN/270-292	P52742	ZN135	275	C	K	0.889803505007741	0.125785843581019
ZN135_HUMAN/270-292	P52742	ZN135	275	C	L	1.12804175679974	0.098200432169262
ZN135_HUMAN/270-292	P52742	ZN135	275	C	M	0.808412844887386	0.158195655536919
ZN135_HUMAN/270-292	P52742	ZN135	275	C	N	0.54167961022605	0.094407769187341
ZN135_HUMAN/270-292	P52742	ZN135	275	C	P	0.91770542300826	0.116061720625225
ZN135_HUMAN/270-292	P52742	ZN135	275	C	Q	0.672104648343097	0.0795631639672716
ZN135_HUMAN/270-292	P52742	ZN135	275	C	R	1.10555532106937	0.167429183514656
ZN135_HUMAN/270-292	P52742	ZN135	275	C	S	0.701838997818026	0.0944353303653485
ZN135_HUMAN/270-292	P52742	ZN135	275	C	T	0.602760258738164	0.0951815930167457
ZN135_HUMAN/270-292	P52742	ZN135	275	C	V	0.886095328416948	0.0519027912594295
ZN135_HUMAN/270-292	P52742	ZN135	275	C	W	1.99086182438341	0.569985255539736
ZN135_HUMAN/270-292	P52742	ZN135	275	C	Y	1.10510746131663	0.272870663547661
ZN436_HUMAN/362-384	Q9C0F3	ZN436	367	C	A	0.734177161227774	0.0706957211487111
ZN436_HUMAN/362-384	Q9C0F3	ZN436	367	C	D	0.46911048016329	0.0458328327979145
ZN436_HUMAN/362-384	Q9C0F3	ZN436	367	C	E	0.613348889235793	0.191425241642713
ZN436_HUMAN/362-384	Q9C0F3	ZN436	367	C	F	1.07467050086798	0.131674207758154
ZN436_HUMAN/362-384	Q9C0F3	ZN436	367	C	G	0.647751083650927	0.0731396028784679
ZN436_HUMAN/362-384	Q9C0F3	ZN436	367	C	H	0.872905625829684	0.154193560654522
ZN436_HUMAN/362-384	Q9C0F3	ZN436	367	C	I	0.89085937831947	0.0794494712910264
ZN436_HUMAN/362-384	Q9C0F3	ZN436	367	C	K	0.889803505007741	0.125785843581019
ZN436_HUMAN/362-384	Q9C0F3	ZN436	367	C	L	1.12804175679974	0.098200432169262
ZN436_HUMAN/362-384	Q9C0F3	ZN436	367	C	M	0.808412844887386	0.158195655536919
ZN436_HUMAN/362-384	Q9C0F3	ZN436	367	C	N	0.54167961022605	0.094407769187341
ZN436_HUMAN/362-384	Q9C0F3	ZN436	367	C	P	0.91770542300826	0.116061720625225
ZN436_HUMAN/362-384	Q9C0F3	ZN436	367	C	Q	0.672104648343097	0.0795631639672716
ZN436_HUMAN/362-384	Q9C0F3	ZN436	367	C	R	1.10555532106937	0.167429183514656
ZN436_HUMAN/362-384	Q9C0F3	ZN436	367	C	S	0.701838997818026	0.0944353303653485
ZN436_HUMAN/362-384	Q9C0F3	ZN436	367	C	T	0.602760258738164	0.0951815930167457
ZN436_HUMAN/362-384	Q9C0F3	ZN436	367	C	V	0.886095328416948	0.0519027912594295
ZN436_HUMAN/362-384	Q9C0F3	ZN436	367	C	W	1.99086182438341	0.569985255539736
ZN436_HUMAN/362-384	Q9C0F3	ZN436	367	C	Y	1.10510746131663	0.272870663547661
ZN841_HUMAN/621-643	Q6ZN19	ZN841	626	C	A	0.734177161227774	0.0706957211487111
ZN841_HUMAN/621-643	Q6ZN19	ZN841	626	C	D	0.46911048016329	0.0458328327979145
ZN841_HUMAN/621-643	Q6ZN19	ZN841	626	C	E	0.613348889235793	0.191425241642713
ZN841_HUMAN/621-643	Q6ZN19	ZN841	626	C	F	1.07467050086798	0.131674207758154
ZN841_HUMAN/621-643	Q6ZN19	ZN841	626	C	G	0.647751083650927	0.0731396028784679
ZN841_HUMAN/621-643	Q6ZN19	ZN841	626	C	H	0.872905625829684	0.154193560654522
ZN841_HUMAN/621-643	Q6ZN19	ZN841	626	C	I	0.89085937831947	0.0794494712910264
ZN841_HUMAN/621-643	Q6ZN19	ZN841	626	C	K	0.889803505007741	0.125785843581019
ZN841_HUMAN/621-643	Q6ZN19	ZN841	626	C	L	1.12804175679974	0.098200432169262
ZN841_HUMAN/621-643	Q6ZN19	ZN841	626	C	M	0.808412844887386	0.158195655536919
ZN841_HUMAN/621-643	Q6ZN19	ZN841	626	C	N	0.54167961022605	0.094407769187341
ZN841_HUMAN/621-643	Q6ZN19	ZN841	626	C	P	0.91770542300826	0.116061720625225
ZN841_HUMAN/621-643	Q6ZN19	ZN841	626	C	Q	0.672104648343097	0.0795631639672716
ZN841_HUMAN/621-643	Q6ZN19	ZN841	626	C	R	1.10555532106937	0.167429183514656
ZN841_HUMAN/621-643	Q6ZN19	ZN841	626	C	S	0.701838997818026	0.0944353303653485
ZN841_HUMAN/621-643	Q6ZN19	ZN841	626	C	T	0.602760258738164	0.0951815930167457
ZN841_HUMAN/621-643	Q6ZN19	ZN841	626	C	V	0.886095328416948	0.0519027912594295
ZN841_HUMAN/621-643	Q6ZN19	ZN841	626	C	W	1.99086182438341	0.569985255539736
ZN841_HUMAN/621-643	Q6ZN19	ZN841	626	C	Y	1.10510746131663	0.272870663547661
ZN660_HUMAN/162-184	Q6AZW8	ZN660	167	C	A	0.734177161227774	0.0706957211487111
ZN660_HUMAN/162-184	Q6AZW8	ZN660	167	C	D	0.46911048016329	0.0458328327979145
ZN660_HUMAN/162-184	Q6AZW8	ZN660	167	C	E	0.613348889235793	0.191425241642713
ZN660_HUMAN/162-184	Q6AZW8	ZN660	167	C	F	1.07467050086798	0.131674207758154
ZN660_HUMAN/162-184	Q6AZW8	ZN660	167	C	G	0.647751083650927	0.0731396028784679
ZN660_HUMAN/162-184	Q6AZW8	ZN660	167	C	H	0.872905625829684	0.154193560654522
ZN660_HUMAN/162-184	Q6AZW8	ZN660	167	C	I	0.89085937831947	0.0794494712910264
ZN660_HUMAN/162-184	Q6AZW8	ZN660	167	C	K	0.889803505007741	0.125785843581019
ZN660_HUMAN/162-184	Q6AZW8	ZN660	167	C	L	1.12804175679974	0.098200432169262
ZN660_HUMAN/162-184	Q6AZW8	ZN660	167	C	M	0.808412844887386	0.158195655536919
ZN660_HUMAN/162-184	Q6AZW8	ZN660	167	C	N	0.54167961022605	0.094407769187341
ZN660_HUMAN/162-184	Q6AZW8	ZN660	167	C	P	0.91770542300826	0.116061720625225
ZN660_HUMAN/162-184	Q6AZW8	ZN660	167	C	Q	0.672104648343097	0.0795631639672716
ZN660_HUMAN/162-184	Q6AZW8	ZN660	167	C	R	1.10555532106937	0.167429183514656
ZN660_HUMAN/162-184	Q6AZW8	ZN660	167	C	S	0.701838997818026	0.0944353303653485
ZN660_HUMAN/162-184	Q6AZW8	ZN660	167	C	T	0.602760258738164	0.0951815930167457
ZN660_HUMAN/162-184	Q6AZW8	ZN660	167	C	V	0.886095328416948	0.0519027912594295
ZN660_HUMAN/162-184	Q6AZW8	ZN660	167	C	W	1.99086182438341	0.569985255539736
ZN660_HUMAN/162-184	Q6AZW8	ZN660	167	C	Y	1.10510746131663	0.272870663547661
ZN551_HUMAN/503-525	Q7Z340	ZN551	508	C	A	0.734177161227774	0.0706957211487111
ZN551_HUMAN/503-525	Q7Z340	ZN551	508	C	D	0.46911048016329	0.0458328327979145
ZN551_HUMAN/503-525	Q7Z340	ZN551	508	C	E	0.613348889235793	0.191425241642713
ZN551_HUMAN/503-525	Q7Z340	ZN551	508	C	F	1.07467050086798	0.131674207758154
ZN551_HUMAN/503-525	Q7Z340	ZN551	508	C	G	0.647751083650927	0.0731396028784679
ZN551_HUMAN/503-525	Q7Z340	ZN551	508	C	H	0.872905625829684	0.154193560654522
ZN551_HUMAN/503-525	Q7Z340	ZN551	508	C	I	0.89085937831947	0.0794494712910264
ZN551_HUMAN/503-525	Q7Z340	ZN551	508	C	K	0.889803505007741	0.125785843581019
ZN551_HUMAN/503-525	Q7Z340	ZN551	508	C	L	1.12804175679974	0.098200432169262
ZN551_HUMAN/503-525	Q7Z340	ZN551	508	C	M	0.808412844887386	0.158195655536919
ZN551_HUMAN/503-525	Q7Z340	ZN551	508	C	N	0.54167961022605	0.094407769187341
ZN551_HUMAN/503-525	Q7Z340	ZN551	508	C	P	0.91770542300826	0.116061720625225
ZN551_HUMAN/503-525	Q7Z340	ZN551	508	C	Q	0.672104648343097	0.0795631639672716
ZN551_HUMAN/503-525	Q7Z340	ZN551	508	C	R	1.10555532106937	0.167429183514656
ZN551_HUMAN/503-525	Q7Z340	ZN551	508	C	S	0.701838997818026	0.0944353303653485
ZN551_HUMAN/503-525	Q7Z340	ZN551	508	C	T	0.602760258738164	0.0951815930167457
ZN551_HUMAN/503-525	Q7Z340	ZN551	508	C	V	0.886095328416948	0.0519027912594295
ZN551_HUMAN/503-525	Q7Z340	ZN551	508	C	W	1.99086182438341	0.569985255539736
ZN551_HUMAN/503-525	Q7Z340	ZN551	508	C	Y	1.10510746131663	0.272870663547661
Z286B_HUMAN/327-349	P0CG31	Z286B	332	C	A	0.734177161227774	0.0706957211487111
Z286B_HUMAN/327-349	P0CG31	Z286B	332	C	D	0.46911048016329	0.0458328327979145
Z286B_HUMAN/327-349	P0CG31	Z286B	332	C	E	0.613348889235793	0.191425241642713
Z286B_HUMAN/327-349	P0CG31	Z286B	332	C	F	1.07467050086798	0.131674207758154
Z286B_HUMAN/327-349	P0CG31	Z286B	332	C	G	0.647751083650927	0.0731396028784679
Z286B_HUMAN/327-349	P0CG31	Z286B	332	C	H	0.872905625829684	0.154193560654522
Z286B_HUMAN/327-349	P0CG31	Z286B	332	C	I	0.89085937831947	0.0794494712910264
Z286B_HUMAN/327-349	P0CG31	Z286B	332	C	K	0.889803505007741	0.125785843581019
Z286B_HUMAN/327-349	P0CG31	Z286B	332	C	L	1.12804175679974	0.098200432169262
Z286B_HUMAN/327-349	P0CG31	Z286B	332	C	M	0.808412844887386	0.158195655536919
Z286B_HUMAN/327-349	P0CG31	Z286B	332	C	N	0.54167961022605	0.094407769187341
Z286B_HUMAN/327-349	P0CG31	Z286B	332	C	P	0.91770542300826	0.116061720625225
Z286B_HUMAN/327-349	P0CG31	Z286B	332	C	Q	0.672104648343097	0.0795631639672716
Z286B_HUMAN/327-349	P0CG31	Z286B	332	C	R	1.10555532106937	0.167429183514656
Z286B_HUMAN/327-349	P0CG31	Z286B	332	C	S	0.701838997818026	0.0944353303653485
Z286B_HUMAN/327-349	P0CG31	Z286B	332	C	T	0.602760258738164	0.0951815930167457
Z286B_HUMAN/327-349	P0CG31	Z286B	332	C	V	0.886095328416948	0.0519027912594295
Z286B_HUMAN/327-349	P0CG31	Z286B	332	C	W	1.99086182438341	0.569985255539736
Z286B_HUMAN/327-349	P0CG31	Z286B	332	C	Y	1.10510746131663	0.272870663547661
ZN33B_HUMAN/721-743	Q06732	ZN33B	726	C	A	0.734177161227774	0.0706957211487111
ZN33B_HUMAN/721-743	Q06732	ZN33B	726	C	D	0.46911048016329	0.0458328327979145
ZN33B_HUMAN/721-743	Q06732	ZN33B	726	C	E	0.613348889235793	0.191425241642713
ZN33B_HUMAN/721-743	Q06732	ZN33B	726	C	F	1.07467050086798	0.131674207758154
ZN33B_HUMAN/721-743	Q06732	ZN33B	726	C	G	0.647751083650927	0.0731396028784679
ZN33B_HUMAN/721-743	Q06732	ZN33B	726	C	H	0.872905625829684	0.154193560654522
ZN33B_HUMAN/721-743	Q06732	ZN33B	726	C	I	0.89085937831947	0.0794494712910264
ZN33B_HUMAN/721-743	Q06732	ZN33B	726	C	K	0.889803505007741	0.125785843581019
ZN33B_HUMAN/721-743	Q06732	ZN33B	726	C	L	1.12804175679974	0.098200432169262
ZN33B_HUMAN/721-743	Q06732	ZN33B	726	C	M	0.808412844887386	0.158195655536919
ZN33B_HUMAN/721-743	Q06732	ZN33B	726	C	N	0.54167961022605	0.094407769187341
ZN33B_HUMAN/721-743	Q06732	ZN33B	726	C	P	0.91770542300826	0.116061720625225
ZN33B_HUMAN/721-743	Q06732	ZN33B	726	C	Q	0.672104648343097	0.0795631639672716
ZN33B_HUMAN/721-743	Q06732	ZN33B	726	C	R	1.10555532106937	0.167429183514656
ZN33B_HUMAN/721-743	Q06732	ZN33B	726	C	S	0.701838997818026	0.0944353303653485
ZN33B_HUMAN/721-743	Q06732	ZN33B	726	C	T	0.602760258738164	0.0951815930167457
ZN33B_HUMAN/721-743	Q06732	ZN33B	726	C	V	0.886095328416948	0.0519027912594295
ZN33B_HUMAN/721-743	Q06732	ZN33B	726	C	W	1.99086182438341	0.569985255539736
ZN33B_HUMAN/721-743	Q06732	ZN33B	726	C	Y	1.10510746131663	0.272870663547661
ZNF12_HUMAN/577-599	P17014	ZNF12	582	C	A	0.734177161227774	0.0706957211487111
ZNF12_HUMAN/577-599	P17014	ZNF12	582	C	D	0.46911048016329	0.0458328327979145
ZNF12_HUMAN/577-599	P17014	ZNF12	582	C	E	0.613348889235793	0.191425241642713
ZNF12_HUMAN/577-599	P17014	ZNF12	582	C	F	1.07467050086798	0.131674207758154
ZNF12_HUMAN/577-599	P17014	ZNF12	582	C	G	0.647751083650927	0.0731396028784679
ZNF12_HUMAN/577-599	P17014	ZNF12	582	C	H	0.872905625829684	0.154193560654522
ZNF12_HUMAN/577-599	P17014	ZNF12	582	C	I	0.89085937831947	0.0794494712910264
ZNF12_HUMAN/577-599	P17014	ZNF12	582	C	K	0.889803505007741	0.125785843581019
ZNF12_HUMAN/577-599	P17014	ZNF12	582	C	L	1.12804175679974	0.098200432169262
ZNF12_HUMAN/577-599	P17014	ZNF12	582	C	M	0.808412844887386	0.158195655536919
ZNF12_HUMAN/577-599	P17014	ZNF12	582	C	N	0.54167961022605	0.094407769187341
ZNF12_HUMAN/577-599	P17014	ZNF12	582	C	P	0.91770542300826	0.116061720625225
ZNF12_HUMAN/577-599	P17014	ZNF12	582	C	Q	0.672104648343097	0.0795631639672716
ZNF12_HUMAN/577-599	P17014	ZNF12	582	C	R	1.10555532106937	0.167429183514656
ZNF12_HUMAN/577-599	P17014	ZNF12	582	C	S	0.701838997818026	0.0944353303653485
ZNF12_HUMAN/577-599	P17014	ZNF12	582	C	T	0.602760258738164	0.0951815930167457
ZNF12_HUMAN/577-599	P17014	ZNF12	582	C	V	0.886095328416948	0.0519027912594295
ZNF12_HUMAN/577-599	P17014	ZNF12	582	C	W	1.99086182438341	0.569985255539736
ZNF12_HUMAN/577-599	P17014	ZNF12	582	C	Y	1.10510746131663	0.272870663547661
ZN582_HUMAN/227-249	Q96NG8	ZN582	232	C	A	0.734177161227774	0.0706957211487111
ZN582_HUMAN/227-249	Q96NG8	ZN582	232	C	D	0.46911048016329	0.0458328327979145
ZN582_HUMAN/227-249	Q96NG8	ZN582	232	C	E	0.613348889235793	0.191425241642713
ZN582_HUMAN/227-249	Q96NG8	ZN582	232	C	F	1.07467050086798	0.131674207758154
ZN582_HUMAN/227-249	Q96NG8	ZN582	232	C	G	0.647751083650927	0.0731396028784679
ZN582_HUMAN/227-249	Q96NG8	ZN582	232	C	H	0.872905625829684	0.154193560654522
ZN582_HUMAN/227-249	Q96NG8	ZN582	232	C	I	0.89085937831947	0.0794494712910264
ZN582_HUMAN/227-249	Q96NG8	ZN582	232	C	K	0.889803505007741	0.125785843581019
ZN582_HUMAN/227-249	Q96NG8	ZN582	232	C	L	1.12804175679974	0.098200432169262
ZN582_HUMAN/227-249	Q96NG8	ZN582	232	C	M	0.808412844887386	0.158195655536919
ZN582_HUMAN/227-249	Q96NG8	ZN582	232	C	N	0.54167961022605	0.094407769187341
ZN582_HUMAN/227-249	Q96NG8	ZN582	232	C	P	0.91770542300826	0.116061720625225
ZN582_HUMAN/227-249	Q96NG8	ZN582	232	C	Q	0.672104648343097	0.0795631639672716
ZN582_HUMAN/227-249	Q96NG8	ZN582	232	C	R	1.10555532106937	0.167429183514656
ZN582_HUMAN/227-249	Q96NG8	ZN582	232	C	S	0.701838997818026	0.0944353303653485
ZN582_HUMAN/227-249	Q96NG8	ZN582	232	C	T	0.602760258738164	0.0951815930167457
ZN582_HUMAN/227-249	Q96NG8	ZN582	232	C	V	0.886095328416948	0.0519027912594295
ZN582_HUMAN/227-249	Q96NG8	ZN582	232	C	W	1.99086182438341	0.569985255539736
ZN582_HUMAN/227-249	Q96NG8	ZN582	232	C	Y	1.10510746131663	0.272870663547661
ZN726_HUMAN/201-223	A6NNF4	ZN726	206	C	A	0.734177161227774	0.0706957211487111
ZN726_HUMAN/201-223	A6NNF4	ZN726	206	C	D	0.46911048016329	0.0458328327979145
ZN726_HUMAN/201-223	A6NNF4	ZN726	206	C	E	0.613348889235793	0.191425241642713
ZN726_HUMAN/201-223	A6NNF4	ZN726	206	C	F	1.07467050086798	0.131674207758154
ZN726_HUMAN/201-223	A6NNF4	ZN726	206	C	G	0.647751083650927	0.0731396028784679
ZN726_HUMAN/201-223	A6NNF4	ZN726	206	C	H	0.872905625829684	0.154193560654522
ZN726_HUMAN/201-223	A6NNF4	ZN726	206	C	I	0.89085937831947	0.0794494712910264
ZN726_HUMAN/201-223	A6NNF4	ZN726	206	C	K	0.889803505007741	0.125785843581019
ZN726_HUMAN/201-223	A6NNF4	ZN726	206	C	L	1.12804175679974	0.098200432169262
ZN726_HUMAN/201-223	A6NNF4	ZN726	206	C	M	0.808412844887386	0.158195655536919
ZN726_HUMAN/201-223	A6NNF4	ZN726	206	C	N	0.54167961022605	0.094407769187341
ZN726_HUMAN/201-223	A6NNF4	ZN726	206	C	P	0.91770542300826	0.116061720625225
ZN726_HUMAN/201-223	A6NNF4	ZN726	206	C	Q	0.672104648343097	0.0795631639672716
ZN726_HUMAN/201-223	A6NNF4	ZN726	206	C	R	1.10555532106937	0.167429183514656
ZN726_HUMAN/201-223	A6NNF4	ZN726	206	C	S	0.701838997818026	0.0944353303653485
ZN726_HUMAN/201-223	A6NNF4	ZN726	206	C	T	0.602760258738164	0.0951815930167457
ZN726_HUMAN/201-223	A6NNF4	ZN726	206	C	V	0.886095328416948	0.0519027912594295
ZN726_HUMAN/201-223	A6NNF4	ZN726	206	C	W	1.99086182438341	0.569985255539736
ZN726_HUMAN/201-223	A6NNF4	ZN726	206	C	Y	1.10510746131663	0.272870663547661
OSR2_HUMAN/200-222	Q8N2R0	OSR2	205	C	A	0.734177161227774	0.0706957211487111
OSR2_HUMAN/200-222	Q8N2R0	OSR2	205	C	D	0.46911048016329	0.0458328327979145
OSR2_HUMAN/200-222	Q8N2R0	OSR2	205	C	E	0.613348889235793	0.191425241642713
OSR2_HUMAN/200-222	Q8N2R0	OSR2	205	C	F	1.07467050086798	0.131674207758154
OSR2_HUMAN/200-222	Q8N2R0	OSR2	205	C	G	0.647751083650927	0.0731396028784679
OSR2_HUMAN/200-222	Q8N2R0	OSR2	205	C	H	0.872905625829684	0.154193560654522
OSR2_HUMAN/200-222	Q8N2R0	OSR2	205	C	I	0.89085937831947	0.0794494712910264
OSR2_HUMAN/200-222	Q8N2R0	OSR2	205	C	K	0.889803505007741	0.125785843581019
OSR2_HUMAN/200-222	Q8N2R0	OSR2	205	C	L	1.12804175679974	0.098200432169262
OSR2_HUMAN/200-222	Q8N2R0	OSR2	205	C	M	0.808412844887386	0.158195655536919
OSR2_HUMAN/200-222	Q8N2R0	OSR2	205	C	N	0.54167961022605	0.094407769187341
OSR2_HUMAN/200-222	Q8N2R0	OSR2	205	C	P	0.91770542300826	0.116061720625225
OSR2_HUMAN/200-222	Q8N2R0	OSR2	205	C	Q	0.672104648343097	0.0795631639672716
OSR2_HUMAN/200-222	Q8N2R0	OSR2	205	C	R	1.10555532106937	0.167429183514656
OSR2_HUMAN/200-222	Q8N2R0	OSR2	205	C	S	0.701838997818026	0.0944353303653485
OSR2_HUMAN/200-222	Q8N2R0	OSR2	205	C	T	0.602760258738164	0.0951815930167457
OSR2_HUMAN/200-222	Q8N2R0	OSR2	205	C	V	0.886095328416948	0.0519027912594295
OSR2_HUMAN/200-222	Q8N2R0	OSR2	205	C	W	1.99086182438341	0.569985255539736
OSR2_HUMAN/200-222	Q8N2R0	OSR2	205	C	Y	1.10510746131663	0.272870663547661
Z286A_HUMAN/466-488	Q9HBT8	Z286A	471	C	A	0.734177161227774	0.0706957211487111
Z286A_HUMAN/466-488	Q9HBT8	Z286A	471	C	D	0.46911048016329	0.0458328327979145
Z286A_HUMAN/466-488	Q9HBT8	Z286A	471	C	E	0.613348889235793	0.191425241642713
Z286A_HUMAN/466-488	Q9HBT8	Z286A	471	C	F	1.07467050086798	0.131674207758154
Z286A_HUMAN/466-488	Q9HBT8	Z286A	471	C	G	0.647751083650927	0.0731396028784679
Z286A_HUMAN/466-488	Q9HBT8	Z286A	471	C	H	0.872905625829684	0.154193560654522
Z286A_HUMAN/466-488	Q9HBT8	Z286A	471	C	I	0.89085937831947	0.0794494712910264
Z286A_HUMAN/466-488	Q9HBT8	Z286A	471	C	K	0.889803505007741	0.125785843581019
Z286A_HUMAN/466-488	Q9HBT8	Z286A	471	C	L	1.12804175679974	0.098200432169262
Z286A_HUMAN/466-488	Q9HBT8	Z286A	471	C	M	0.808412844887386	0.158195655536919
Z286A_HUMAN/466-488	Q9HBT8	Z286A	471	C	N	0.54167961022605	0.094407769187341
Z286A_HUMAN/466-488	Q9HBT8	Z286A	471	C	P	0.91770542300826	0.116061720625225
Z286A_HUMAN/466-488	Q9HBT8	Z286A	471	C	Q	0.672104648343097	0.0795631639672716
Z286A_HUMAN/466-488	Q9HBT8	Z286A	471	C	R	1.10555532106937	0.167429183514656
Z286A_HUMAN/466-488	Q9HBT8	Z286A	471	C	S	0.701838997818026	0.0944353303653485
Z286A_HUMAN/466-488	Q9HBT8	Z286A	471	C	T	0.602760258738164	0.0951815930167457
Z286A_HUMAN/466-488	Q9HBT8	Z286A	471	C	V	0.886095328416948	0.0519027912594295
Z286A_HUMAN/466-488	Q9HBT8	Z286A	471	C	W	1.99086182438341	0.569985255539736
Z286A_HUMAN/466-488	Q9HBT8	Z286A	471	C	Y	1.10510746131663	0.272870663547661
ZN217_HUMAN/472-493	O75362	ZN217	476	C	A	0.734177161227774	0.0706957211487111
ZN217_HUMAN/472-493	O75362	ZN217	476	C	D	0.46911048016329	0.0458328327979145
ZN217_HUMAN/472-493	O75362	ZN217	476	C	E	0.613348889235793	0.191425241642713
ZN217_HUMAN/472-493	O75362	ZN217	476	C	F	1.07467050086798	0.131674207758154
ZN217_HUMAN/472-493	O75362	ZN217	476	C	G	0.647751083650927	0.0731396028784679
ZN217_HUMAN/472-493	O75362	ZN217	476	C	H	0.872905625829684	0.154193560654522
ZN217_HUMAN/472-493	O75362	ZN217	476	C	I	0.89085937831947	0.0794494712910264
ZN217_HUMAN/472-493	O75362	ZN217	476	C	K	0.889803505007741	0.125785843581019
ZN217_HUMAN/472-493	O75362	ZN217	476	C	L	1.12804175679974	0.098200432169262
ZN217_HUMAN/472-493	O75362	ZN217	476	C	M	0.808412844887386	0.158195655536919
ZN217_HUMAN/472-493	O75362	ZN217	476	C	N	0.54167961022605	0.094407769187341
ZN217_HUMAN/472-493	O75362	ZN217	476	C	P	0.91770542300826	0.116061720625225
ZN217_HUMAN/472-493	O75362	ZN217	476	C	Q	0.672104648343097	0.0795631639672716
ZN217_HUMAN/472-493	O75362	ZN217	476	C	R	1.10555532106937	0.167429183514656
ZN217_HUMAN/472-493	O75362	ZN217	476	C	S	0.701838997818026	0.0944353303653485
ZN217_HUMAN/472-493	O75362	ZN217	476	C	T	0.602760258738164	0.0951815930167457
ZN217_HUMAN/472-493	O75362	ZN217	476	C	V	0.886095328416948	0.0519027912594295
ZN217_HUMAN/472-493	O75362	ZN217	476	C	W	1.99086182438341	0.569985255539736
ZN217_HUMAN/472-493	O75362	ZN217	476	C	Y	1.10510746131663	0.272870663547661
ZN732_HUMAN/223-243	B4DXR9	ZN732	228	C	A	0.734177161227774	0.0706957211487111
ZN732_HUMAN/223-243	B4DXR9	ZN732	228	C	D	0.46911048016329	0.0458328327979145
ZN732_HUMAN/223-243	B4DXR9	ZN732	228	C	E	0.613348889235793	0.191425241642713
ZN732_HUMAN/223-243	B4DXR9	ZN732	228	C	F	1.07467050086798	0.131674207758154
ZN732_HUMAN/223-243	B4DXR9	ZN732	228	C	G	0.647751083650927	0.0731396028784679
ZN732_HUMAN/223-243	B4DXR9	ZN732	228	C	H	0.872905625829684	0.154193560654522
ZN732_HUMAN/223-243	B4DXR9	ZN732	228	C	I	0.89085937831947	0.0794494712910264
ZN732_HUMAN/223-243	B4DXR9	ZN732	228	C	K	0.889803505007741	0.125785843581019
ZN732_HUMAN/223-243	B4DXR9	ZN732	228	C	L	1.12804175679974	0.098200432169262
ZN732_HUMAN/223-243	B4DXR9	ZN732	228	C	M	0.808412844887386	0.158195655536919
ZN732_HUMAN/223-243	B4DXR9	ZN732	228	C	N	0.54167961022605	0.094407769187341
ZN732_HUMAN/223-243	B4DXR9	ZN732	228	C	P	0.91770542300826	0.116061720625225
ZN732_HUMAN/223-243	B4DXR9	ZN732	228	C	Q	0.672104648343097	0.0795631639672716
ZN732_HUMAN/223-243	B4DXR9	ZN732	228	C	R	1.10555532106937	0.167429183514656
ZN732_HUMAN/223-243	B4DXR9	ZN732	228	C	S	0.701838997818026	0.0944353303653485
ZN732_HUMAN/223-243	B4DXR9	ZN732	228	C	T	0.602760258738164	0.0951815930167457
ZN732_HUMAN/223-243	B4DXR9	ZN732	228	C	V	0.886095328416948	0.0519027912594295
ZN732_HUMAN/223-243	B4DXR9	ZN732	228	C	W	1.99086182438341	0.569985255539736
ZN732_HUMAN/223-243	B4DXR9	ZN732	228	C	Y	1.10510746131663	0.272870663547661
ZN319_HUMAN/371-393	Q9P2F9	ZN319	376	C	A	0.734177161227774	0.0706957211487111
ZN319_HUMAN/371-393	Q9P2F9	ZN319	376	C	D	0.46911048016329	0.0458328327979145
ZN319_HUMAN/371-393	Q9P2F9	ZN319	376	C	E	0.613348889235793	0.191425241642713
ZN319_HUMAN/371-393	Q9P2F9	ZN319	376	C	F	1.07467050086798	0.131674207758154
ZN319_HUMAN/371-393	Q9P2F9	ZN319	376	C	G	0.647751083650927	0.0731396028784679
ZN319_HUMAN/371-393	Q9P2F9	ZN319	376	C	H	0.872905625829684	0.154193560654522
ZN319_HUMAN/371-393	Q9P2F9	ZN319	376	C	I	0.89085937831947	0.0794494712910264
ZN319_HUMAN/371-393	Q9P2F9	ZN319	376	C	K	0.889803505007741	0.125785843581019
ZN319_HUMAN/371-393	Q9P2F9	ZN319	376	C	L	1.12804175679974	0.098200432169262
ZN319_HUMAN/371-393	Q9P2F9	ZN319	376	C	M	0.808412844887386	0.158195655536919
ZN319_HUMAN/371-393	Q9P2F9	ZN319	376	C	N	0.54167961022605	0.094407769187341
ZN319_HUMAN/371-393	Q9P2F9	ZN319	376	C	P	0.91770542300826	0.116061720625225
ZN319_HUMAN/371-393	Q9P2F9	ZN319	376	C	Q	0.672104648343097	0.0795631639672716
ZN319_HUMAN/371-393	Q9P2F9	ZN319	376	C	R	1.10555532106937	0.167429183514656
ZN319_HUMAN/371-393	Q9P2F9	ZN319	376	C	S	0.701838997818026	0.0944353303653485
ZN319_HUMAN/371-393	Q9P2F9	ZN319	376	C	T	0.602760258738164	0.0951815930167457
ZN319_HUMAN/371-393	Q9P2F9	ZN319	376	C	V	0.886095328416948	0.0519027912594295
ZN319_HUMAN/371-393	Q9P2F9	ZN319	376	C	W	1.99086182438341	0.569985255539736
ZN319_HUMAN/371-393	Q9P2F9	ZN319	376	C	Y	1.10510746131663	0.272870663547661
Z658B_HUMAN/446-468	Q4V348	Z658B	451	C	A	0.734177161227774	0.0706957211487111
Z658B_HUMAN/446-468	Q4V348	Z658B	451	C	D	0.46911048016329	0.0458328327979145
Z658B_HUMAN/446-468	Q4V348	Z658B	451	C	E	0.613348889235793	0.191425241642713
Z658B_HUMAN/446-468	Q4V348	Z658B	451	C	F	1.07467050086798	0.131674207758154
Z658B_HUMAN/446-468	Q4V348	Z658B	451	C	G	0.647751083650927	0.0731396028784679
Z658B_HUMAN/446-468	Q4V348	Z658B	451	C	H	0.872905625829684	0.154193560654522
Z658B_HUMAN/446-468	Q4V348	Z658B	451	C	I	0.89085937831947	0.0794494712910264
Z658B_HUMAN/446-468	Q4V348	Z658B	451	C	K	0.889803505007741	0.125785843581019
Z658B_HUMAN/446-468	Q4V348	Z658B	451	C	L	1.12804175679974	0.098200432169262
Z658B_HUMAN/446-468	Q4V348	Z658B	451	C	M	0.808412844887386	0.158195655536919
Z658B_HUMAN/446-468	Q4V348	Z658B	451	C	N	0.54167961022605	0.094407769187341
Z658B_HUMAN/446-468	Q4V348	Z658B	451	C	P	0.91770542300826	0.116061720625225
Z658B_HUMAN/446-468	Q4V348	Z658B	451	C	Q	0.672104648343097	0.0795631639672716
Z658B_HUMAN/446-468	Q4V348	Z658B	451	C	R	1.10555532106937	0.167429183514656
Z658B_HUMAN/446-468	Q4V348	Z658B	451	C	S	0.701838997818026	0.0944353303653485
Z658B_HUMAN/446-468	Q4V348	Z658B	451	C	T	0.602760258738164	0.0951815930167457
Z658B_HUMAN/446-468	Q4V348	Z658B	451	C	V	0.886095328416948	0.0519027912594295
Z658B_HUMAN/446-468	Q4V348	Z658B	451	C	W	1.99086182438341	0.569985255539736
Z658B_HUMAN/446-468	Q4V348	Z658B	451	C	Y	1.10510746131663	0.272870663547661
ZSC25_HUMAN/348-370	Q6NSZ9	ZSC25	353	C	A	0.734177161227774	0.0706957211487111
ZSC25_HUMAN/348-370	Q6NSZ9	ZSC25	353	C	D	0.46911048016329	0.0458328327979145
ZSC25_HUMAN/348-370	Q6NSZ9	ZSC25	353	C	E	0.613348889235793	0.191425241642713
ZSC25_HUMAN/348-370	Q6NSZ9	ZSC25	353	C	F	1.07467050086798	0.131674207758154
ZSC25_HUMAN/348-370	Q6NSZ9	ZSC25	353	C	G	0.647751083650927	0.0731396028784679
ZSC25_HUMAN/348-370	Q6NSZ9	ZSC25	353	C	H	0.872905625829684	0.154193560654522
ZSC25_HUMAN/348-370	Q6NSZ9	ZSC25	353	C	I	0.89085937831947	0.0794494712910264
ZSC25_HUMAN/348-370	Q6NSZ9	ZSC25	353	C	K	0.889803505007741	0.125785843581019
ZSC25_HUMAN/348-370	Q6NSZ9	ZSC25	353	C	L	1.12804175679974	0.098200432169262
ZSC25_HUMAN/348-370	Q6NSZ9	ZSC25	353	C	M	0.808412844887386	0.158195655536919
ZSC25_HUMAN/348-370	Q6NSZ9	ZSC25	353	C	N	0.54167961022605	0.094407769187341
ZSC25_HUMAN/348-370	Q6NSZ9	ZSC25	353	C	P	0.91770542300826	0.116061720625225
ZSC25_HUMAN/348-370	Q6NSZ9	ZSC25	353	C	Q	0.672104648343097	0.0795631639672716
ZSC25_HUMAN/348-370	Q6NSZ9	ZSC25	353	C	R	1.10555532106937	0.167429183514656
ZSC25_HUMAN/348-370	Q6NSZ9	ZSC25	353	C	S	0.701838997818026	0.0944353303653485
ZSC25_HUMAN/348-370	Q6NSZ9	ZSC25	353	C	T	0.602760258738164	0.0951815930167457
ZSC25_HUMAN/348-370	Q6NSZ9	ZSC25	353	C	V	0.886095328416948	0.0519027912594295
ZSC25_HUMAN/348-370	Q6NSZ9	ZSC25	353	C	W	1.99086182438341	0.569985255539736
ZSC25_HUMAN/348-370	Q6NSZ9	ZSC25	353	C	Y	1.10510746131663	0.272870663547661
ZFP3_HUMAN/225-247	Q96NJ6	ZFP3	230	C	A	0.734177161227774	0.0706957211487111
ZFP3_HUMAN/225-247	Q96NJ6	ZFP3	230	C	D	0.46911048016329	0.0458328327979145
ZFP3_HUMAN/225-247	Q96NJ6	ZFP3	230	C	E	0.613348889235793	0.191425241642713
ZFP3_HUMAN/225-247	Q96NJ6	ZFP3	230	C	F	1.07467050086798	0.131674207758154
ZFP3_HUMAN/225-247	Q96NJ6	ZFP3	230	C	G	0.647751083650927	0.0731396028784679
ZFP3_HUMAN/225-247	Q96NJ6	ZFP3	230	C	H	0.872905625829684	0.154193560654522
ZFP3_HUMAN/225-247	Q96NJ6	ZFP3	230	C	I	0.89085937831947	0.0794494712910264
ZFP3_HUMAN/225-247	Q96NJ6	ZFP3	230	C	K	0.889803505007741	0.125785843581019
ZFP3_HUMAN/225-247	Q96NJ6	ZFP3	230	C	L	1.12804175679974	0.098200432169262
ZFP3_HUMAN/225-247	Q96NJ6	ZFP3	230	C	M	0.808412844887386	0.158195655536919
ZFP3_HUMAN/225-247	Q96NJ6	ZFP3	230	C	N	0.54167961022605	0.094407769187341
ZFP3_HUMAN/225-247	Q96NJ6	ZFP3	230	C	P	0.91770542300826	0.116061720625225
ZFP3_HUMAN/225-247	Q96NJ6	ZFP3	230	C	Q	0.672104648343097	0.0795631639672716
ZFP3_HUMAN/225-247	Q96NJ6	ZFP3	230	C	R	1.10555532106937	0.167429183514656
ZFP3_HUMAN/225-247	Q96NJ6	ZFP3	230	C	S	0.701838997818026	0.0944353303653485
ZFP3_HUMAN/225-247	Q96NJ6	ZFP3	230	C	T	0.602760258738164	0.0951815930167457
ZFP3_HUMAN/225-247	Q96NJ6	ZFP3	230	C	V	0.886095328416948	0.0519027912594295
ZFP3_HUMAN/225-247	Q96NJ6	ZFP3	230	C	W	1.99086182438341	0.569985255539736
ZFP3_HUMAN/225-247	Q96NJ6	ZFP3	230	C	Y	1.10510746131663	0.272870663547661
ZN136_HUMAN/252-274	P52737	ZN136	257	C	A	0.734177161227774	0.0706957211487111
ZN136_HUMAN/252-274	P52737	ZN136	257	C	D	0.46911048016329	0.0458328327979145
ZN136_HUMAN/252-274	P52737	ZN136	257	C	E	0.613348889235793	0.191425241642713
ZN136_HUMAN/252-274	P52737	ZN136	257	C	F	1.07467050086798	0.131674207758154
ZN136_HUMAN/252-274	P52737	ZN136	257	C	G	0.647751083650927	0.0731396028784679
ZN136_HUMAN/252-274	P52737	ZN136	257	C	H	0.872905625829684	0.154193560654522
ZN136_HUMAN/252-274	P52737	ZN136	257	C	I	0.89085937831947	0.0794494712910264
ZN136_HUMAN/252-274	P52737	ZN136	257	C	K	0.889803505007741	0.125785843581019
ZN136_HUMAN/252-274	P52737	ZN136	257	C	L	1.12804175679974	0.098200432169262
ZN136_HUMAN/252-274	P52737	ZN136	257	C	M	0.808412844887386	0.158195655536919
ZN136_HUMAN/252-274	P52737	ZN136	257	C	N	0.54167961022605	0.094407769187341
ZN136_HUMAN/252-274	P52737	ZN136	257	C	P	0.91770542300826	0.116061720625225
ZN136_HUMAN/252-274	P52737	ZN136	257	C	Q	0.672104648343097	0.0795631639672716
ZN136_HUMAN/252-274	P52737	ZN136	257	C	R	1.10555532106937	0.167429183514656
ZN136_HUMAN/252-274	P52737	ZN136	257	C	S	0.701838997818026	0.0944353303653485
ZN136_HUMAN/252-274	P52737	ZN136	257	C	T	0.602760258738164	0.0951815930167457
ZN136_HUMAN/252-274	P52737	ZN136	257	C	V	0.886095328416948	0.0519027912594295
ZN136_HUMAN/252-274	P52737	ZN136	257	C	W	1.99086182438341	0.569985255539736
ZN136_HUMAN/252-274	P52737	ZN136	257	C	Y	1.10510746131663	0.272870663547661
ZN417_HUMAN/492-514	Q8TAU3	ZN417	497	C	A	0.734177161227774	0.0706957211487111
ZN417_HUMAN/492-514	Q8TAU3	ZN417	497	C	D	0.46911048016329	0.0458328327979145
ZN417_HUMAN/492-514	Q8TAU3	ZN417	497	C	E	0.613348889235793	0.191425241642713
ZN417_HUMAN/492-514	Q8TAU3	ZN417	497	C	F	1.07467050086798	0.131674207758154
ZN417_HUMAN/492-514	Q8TAU3	ZN417	497	C	G	0.647751083650927	0.0731396028784679
ZN417_HUMAN/492-514	Q8TAU3	ZN417	497	C	H	0.872905625829684	0.154193560654522
ZN417_HUMAN/492-514	Q8TAU3	ZN417	497	C	I	0.89085937831947	0.0794494712910264
ZN417_HUMAN/492-514	Q8TAU3	ZN417	497	C	K	0.889803505007741	0.125785843581019
ZN417_HUMAN/492-514	Q8TAU3	ZN417	497	C	L	1.12804175679974	0.098200432169262
ZN417_HUMAN/492-514	Q8TAU3	ZN417	497	C	M	0.808412844887386	0.158195655536919
ZN417_HUMAN/492-514	Q8TAU3	ZN417	497	C	N	0.54167961022605	0.094407769187341
ZN417_HUMAN/492-514	Q8TAU3	ZN417	497	C	P	0.91770542300826	0.116061720625225
ZN417_HUMAN/492-514	Q8TAU3	ZN417	497	C	Q	0.672104648343097	0.0795631639672716
ZN417_HUMAN/492-514	Q8TAU3	ZN417	497	C	R	1.10555532106937	0.167429183514656
ZN417_HUMAN/492-514	Q8TAU3	ZN417	497	C	S	0.701838997818026	0.0944353303653485
ZN417_HUMAN/492-514	Q8TAU3	ZN417	497	C	T	0.602760258738164	0.0951815930167457
ZN417_HUMAN/492-514	Q8TAU3	ZN417	497	C	V	0.886095328416948	0.0519027912594295
ZN417_HUMAN/492-514	Q8TAU3	ZN417	497	C	W	1.99086182438341	0.569985255539736
ZN417_HUMAN/492-514	Q8TAU3	ZN417	497	C	Y	1.10510746131663	0.272870663547661
ZN362_HUMAN/371-393	Q5T0B9	ZN362	376	C	A	0.734177161227774	0.0706957211487111
ZN362_HUMAN/371-393	Q5T0B9	ZN362	376	C	D	0.46911048016329	0.0458328327979145
ZN362_HUMAN/371-393	Q5T0B9	ZN362	376	C	E	0.613348889235793	0.191425241642713
ZN362_HUMAN/371-393	Q5T0B9	ZN362	376	C	F	1.07467050086798	0.131674207758154
ZN362_HUMAN/371-393	Q5T0B9	ZN362	376	C	G	0.647751083650927	0.0731396028784679
ZN362_HUMAN/371-393	Q5T0B9	ZN362	376	C	H	0.872905625829684	0.154193560654522
ZN362_HUMAN/371-393	Q5T0B9	ZN362	376	C	I	0.89085937831947	0.0794494712910264
ZN362_HUMAN/371-393	Q5T0B9	ZN362	376	C	K	0.889803505007741	0.125785843581019
ZN362_HUMAN/371-393	Q5T0B9	ZN362	376	C	L	1.12804175679974	0.098200432169262
ZN362_HUMAN/371-393	Q5T0B9	ZN362	376	C	M	0.808412844887386	0.158195655536919
ZN362_HUMAN/371-393	Q5T0B9	ZN362	376	C	N	0.54167961022605	0.094407769187341
ZN362_HUMAN/371-393	Q5T0B9	ZN362	376	C	P	0.91770542300826	0.116061720625225
ZN362_HUMAN/371-393	Q5T0B9	ZN362	376	C	Q	0.672104648343097	0.0795631639672716
ZN362_HUMAN/371-393	Q5T0B9	ZN362	376	C	R	1.10555532106937	0.167429183514656
ZN362_HUMAN/371-393	Q5T0B9	ZN362	376	C	S	0.701838997818026	0.0944353303653485
ZN362_HUMAN/371-393	Q5T0B9	ZN362	376	C	T	0.602760258738164	0.0951815930167457
ZN362_HUMAN/371-393	Q5T0B9	ZN362	376	C	V	0.886095328416948	0.0519027912594295
ZN362_HUMAN/371-393	Q5T0B9	ZN362	376	C	W	1.99086182438341	0.569985255539736
ZN362_HUMAN/371-393	Q5T0B9	ZN362	376	C	Y	1.10510746131663	0.272870663547661
ZN630_HUMAN/403-425	Q2M218	ZN630	408	C	A	0.734177161227774	0.0706957211487111
ZN630_HUMAN/403-425	Q2M218	ZN630	408	C	D	0.46911048016329	0.0458328327979145
ZN630_HUMAN/403-425	Q2M218	ZN630	408	C	E	0.613348889235793	0.191425241642713
ZN630_HUMAN/403-425	Q2M218	ZN630	408	C	F	1.07467050086798	0.131674207758154
ZN630_HUMAN/403-425	Q2M218	ZN630	408	C	G	0.647751083650927	0.0731396028784679
ZN630_HUMAN/403-425	Q2M218	ZN630	408	C	H	0.872905625829684	0.154193560654522
ZN630_HUMAN/403-425	Q2M218	ZN630	408	C	I	0.89085937831947	0.0794494712910264
ZN630_HUMAN/403-425	Q2M218	ZN630	408	C	K	0.889803505007741	0.125785843581019
ZN630_HUMAN/403-425	Q2M218	ZN630	408	C	L	1.12804175679974	0.098200432169262
ZN630_HUMAN/403-425	Q2M218	ZN630	408	C	M	0.808412844887386	0.158195655536919
ZN630_HUMAN/403-425	Q2M218	ZN630	408	C	N	0.54167961022605	0.094407769187341
ZN630_HUMAN/403-425	Q2M218	ZN630	408	C	P	0.91770542300826	0.116061720625225
ZN630_HUMAN/403-425	Q2M218	ZN630	408	C	Q	0.672104648343097	0.0795631639672716
ZN630_HUMAN/403-425	Q2M218	ZN630	408	C	R	1.10555532106937	0.167429183514656
ZN630_HUMAN/403-425	Q2M218	ZN630	408	C	S	0.701838997818026	0.0944353303653485
ZN630_HUMAN/403-425	Q2M218	ZN630	408	C	T	0.602760258738164	0.0951815930167457
ZN630_HUMAN/403-425	Q2M218	ZN630	408	C	V	0.886095328416948	0.0519027912594295
ZN630_HUMAN/403-425	Q2M218	ZN630	408	C	W	1.99086182438341	0.569985255539736
ZN630_HUMAN/403-425	Q2M218	ZN630	408	C	Y	1.10510746131663	0.272870663547661
ZSA5D_HUMAN/464-486	P0CG00	ZSA5D	469	C	A	0.734177161227774	0.0706957211487111
ZSA5D_HUMAN/464-486	P0CG00	ZSA5D	469	C	D	0.46911048016329	0.0458328327979145
ZSA5D_HUMAN/464-486	P0CG00	ZSA5D	469	C	E	0.613348889235793	0.191425241642713
ZSA5D_HUMAN/464-486	P0CG00	ZSA5D	469	C	F	1.07467050086798	0.131674207758154
ZSA5D_HUMAN/464-486	P0CG00	ZSA5D	469	C	G	0.647751083650927	0.0731396028784679
ZSA5D_HUMAN/464-486	P0CG00	ZSA5D	469	C	H	0.872905625829684	0.154193560654522
ZSA5D_HUMAN/464-486	P0CG00	ZSA5D	469	C	I	0.89085937831947	0.0794494712910264
ZSA5D_HUMAN/464-486	P0CG00	ZSA5D	469	C	K	0.889803505007741	0.125785843581019
ZSA5D_HUMAN/464-486	P0CG00	ZSA5D	469	C	L	1.12804175679974	0.098200432169262
ZSA5D_HUMAN/464-486	P0CG00	ZSA5D	469	C	M	0.808412844887386	0.158195655536919
ZSA5D_HUMAN/464-486	P0CG00	ZSA5D	469	C	N	0.54167961022605	0.094407769187341
ZSA5D_HUMAN/464-486	P0CG00	ZSA5D	469	C	P	0.91770542300826	0.116061720625225
ZSA5D_HUMAN/464-486	P0CG00	ZSA5D	469	C	Q	0.672104648343097	0.0795631639672716
ZSA5D_HUMAN/464-486	P0CG00	ZSA5D	469	C	R	1.10555532106937	0.167429183514656
ZSA5D_HUMAN/464-486	P0CG00	ZSA5D	469	C	S	0.701838997818026	0.0944353303653485
ZSA5D_HUMAN/464-486	P0CG00	ZSA5D	469	C	T	0.602760258738164	0.0951815930167457
ZSA5D_HUMAN/464-486	P0CG00	ZSA5D	469	C	V	0.886095328416948	0.0519027912594295
ZSA5D_HUMAN/464-486	P0CG00	ZSA5D	469	C	W	1.99086182438341	0.569985255539736
ZSA5D_HUMAN/464-486	P0CG00	ZSA5D	469	C	Y	1.10510746131663	0.272870663547661
ZN772_HUMAN/462-484	Q68DY9	ZN772	467	C	A	0.734177161227774	0.0706957211487111
ZN772_HUMAN/462-484	Q68DY9	ZN772	467	C	D	0.46911048016329	0.0458328327979145
ZN772_HUMAN/462-484	Q68DY9	ZN772	467	C	E	0.613348889235793	0.191425241642713
ZN772_HUMAN/462-484	Q68DY9	ZN772	467	C	F	1.07467050086798	0.131674207758154
ZN772_HUMAN/462-484	Q68DY9	ZN772	467	C	G	0.647751083650927	0.0731396028784679
ZN772_HUMAN/462-484	Q68DY9	ZN772	467	C	H	0.872905625829684	0.154193560654522
ZN772_HUMAN/462-484	Q68DY9	ZN772	467	C	I	0.89085937831947	0.0794494712910264
ZN772_HUMAN/462-484	Q68DY9	ZN772	467	C	K	0.889803505007741	0.125785843581019
ZN772_HUMAN/462-484	Q68DY9	ZN772	467	C	L	1.12804175679974	0.098200432169262
ZN772_HUMAN/462-484	Q68DY9	ZN772	467	C	M	0.808412844887386	0.158195655536919
ZN772_HUMAN/462-484	Q68DY9	ZN772	467	C	N	0.54167961022605	0.094407769187341
ZN772_HUMAN/462-484	Q68DY9	ZN772	467	C	P	0.91770542300826	0.116061720625225
ZN772_HUMAN/462-484	Q68DY9	ZN772	467	C	Q	0.672104648343097	0.0795631639672716
ZN772_HUMAN/462-484	Q68DY9	ZN772	467	C	R	1.10555532106937	0.167429183514656
ZN772_HUMAN/462-484	Q68DY9	ZN772	467	C	S	0.701838997818026	0.0944353303653485
ZN772_HUMAN/462-484	Q68DY9	ZN772	467	C	T	0.602760258738164	0.0951815930167457
ZN772_HUMAN/462-484	Q68DY9	ZN772	467	C	V	0.886095328416948	0.0519027912594295
ZN772_HUMAN/462-484	Q68DY9	ZN772	467	C	W	1.99086182438341	0.569985255539736
ZN772_HUMAN/462-484	Q68DY9	ZN772	467	C	Y	1.10510746131663	0.272870663547661
ZN599_HUMAN/535-557	Q96NL3	ZN599	540	C	A	0.734177161227774	0.0706957211487111
ZN599_HUMAN/535-557	Q96NL3	ZN599	540	C	D	0.46911048016329	0.0458328327979145
ZN599_HUMAN/535-557	Q96NL3	ZN599	540	C	E	0.613348889235793	0.191425241642713
ZN599_HUMAN/535-557	Q96NL3	ZN599	540	C	F	1.07467050086798	0.131674207758154
ZN599_HUMAN/535-557	Q96NL3	ZN599	540	C	G	0.647751083650927	0.0731396028784679
ZN599_HUMAN/535-557	Q96NL3	ZN599	540	C	H	0.872905625829684	0.154193560654522
ZN599_HUMAN/535-557	Q96NL3	ZN599	540	C	I	0.89085937831947	0.0794494712910264
ZN599_HUMAN/535-557	Q96NL3	ZN599	540	C	K	0.889803505007741	0.125785843581019
ZN599_HUMAN/535-557	Q96NL3	ZN599	540	C	L	1.12804175679974	0.098200432169262
ZN599_HUMAN/535-557	Q96NL3	ZN599	540	C	M	0.808412844887386	0.158195655536919
ZN599_HUMAN/535-557	Q96NL3	ZN599	540	C	N	0.54167961022605	0.094407769187341
ZN599_HUMAN/535-557	Q96NL3	ZN599	540	C	P	0.91770542300826	0.116061720625225
ZN599_HUMAN/535-557	Q96NL3	ZN599	540	C	Q	0.672104648343097	0.0795631639672716
ZN599_HUMAN/535-557	Q96NL3	ZN599	540	C	R	1.10555532106937	0.167429183514656
ZN599_HUMAN/535-557	Q96NL3	ZN599	540	C	S	0.701838997818026	0.0944353303653485
ZN599_HUMAN/535-557	Q96NL3	ZN599	540	C	T	0.602760258738164	0.0951815930167457
ZN599_HUMAN/535-557	Q96NL3	ZN599	540	C	V	0.886095328416948	0.0519027912594295
ZN599_HUMAN/535-557	Q96NL3	ZN599	540	C	W	1.99086182438341	0.569985255539736
ZN599_HUMAN/535-557	Q96NL3	ZN599	540	C	Y	1.10510746131663	0.272870663547661
ZN419_HUMAN/287-309	Q96HQ0	ZN419	292	C	A	0.734177161227774	0.0706957211487111
ZN419_HUMAN/287-309	Q96HQ0	ZN419	292	C	D	0.46911048016329	0.0458328327979145
ZN419_HUMAN/287-309	Q96HQ0	ZN419	292	C	E	0.613348889235793	0.191425241642713
ZN419_HUMAN/287-309	Q96HQ0	ZN419	292	C	F	1.07467050086798	0.131674207758154
ZN419_HUMAN/287-309	Q96HQ0	ZN419	292	C	G	0.647751083650927	0.0731396028784679
ZN419_HUMAN/287-309	Q96HQ0	ZN419	292	C	H	0.872905625829684	0.154193560654522
ZN419_HUMAN/287-309	Q96HQ0	ZN419	292	C	I	0.89085937831947	0.0794494712910264
ZN419_HUMAN/287-309	Q96HQ0	ZN419	292	C	K	0.889803505007741	0.125785843581019
ZN419_HUMAN/287-309	Q96HQ0	ZN419	292	C	L	1.12804175679974	0.098200432169262
ZN419_HUMAN/287-309	Q96HQ0	ZN419	292	C	M	0.808412844887386	0.158195655536919
ZN419_HUMAN/287-309	Q96HQ0	ZN419	292	C	N	0.54167961022605	0.094407769187341
ZN419_HUMAN/287-309	Q96HQ0	ZN419	292	C	P	0.91770542300826	0.116061720625225
ZN419_HUMAN/287-309	Q96HQ0	ZN419	292	C	Q	0.672104648343097	0.0795631639672716
ZN419_HUMAN/287-309	Q96HQ0	ZN419	292	C	R	1.10555532106937	0.167429183514656
ZN419_HUMAN/287-309	Q96HQ0	ZN419	292	C	S	0.701838997818026	0.0944353303653485
ZN419_HUMAN/287-309	Q96HQ0	ZN419	292	C	T	0.602760258738164	0.0951815930167457
ZN419_HUMAN/287-309	Q96HQ0	ZN419	292	C	V	0.886095328416948	0.0519027912594295
ZN419_HUMAN/287-309	Q96HQ0	ZN419	292	C	W	1.99086182438341	0.569985255539736
ZN419_HUMAN/287-309	Q96HQ0	ZN419	292	C	Y	1.10510746131663	0.272870663547661
TF3A_HUMAN/70-94	Q92664	TF3A	77	C	A	0.734177161227774	0.0706957211487111
TF3A_HUMAN/70-94	Q92664	TF3A	77	C	D	0.46911048016329	0.0458328327979145
TF3A_HUMAN/70-94	Q92664	TF3A	77	C	E	0.613348889235793	0.191425241642713
TF3A_HUMAN/70-94	Q92664	TF3A	77	C	F	1.07467050086798	0.131674207758154
TF3A_HUMAN/70-94	Q92664	TF3A	77	C	G	0.647751083650927	0.0731396028784679
TF3A_HUMAN/70-94	Q92664	TF3A	77	C	H	0.872905625829684	0.154193560654522
TF3A_HUMAN/70-94	Q92664	TF3A	77	C	I	0.89085937831947	0.0794494712910264
TF3A_HUMAN/70-94	Q92664	TF3A	77	C	K	0.889803505007741	0.125785843581019
TF3A_HUMAN/70-94	Q92664	TF3A	77	C	L	1.12804175679974	0.098200432169262
TF3A_HUMAN/70-94	Q92664	TF3A	77	C	M	0.808412844887386	0.158195655536919
TF3A_HUMAN/70-94	Q92664	TF3A	77	C	N	0.54167961022605	0.094407769187341
TF3A_HUMAN/70-94	Q92664	TF3A	77	C	P	0.91770542300826	0.116061720625225
TF3A_HUMAN/70-94	Q92664	TF3A	77	C	Q	0.672104648343097	0.0795631639672716
TF3A_HUMAN/70-94	Q92664	TF3A	77	C	R	1.10555532106937	0.167429183514656
TF3A_HUMAN/70-94	Q92664	TF3A	77	C	S	0.701838997818026	0.0944353303653485
TF3A_HUMAN/70-94	Q92664	TF3A	77	C	T	0.602760258738164	0.0951815930167457
TF3A_HUMAN/70-94	Q92664	TF3A	77	C	V	0.886095328416948	0.0519027912594295
TF3A_HUMAN/70-94	Q92664	TF3A	77	C	W	1.99086182438341	0.569985255539736
TF3A_HUMAN/70-94	Q92664	TF3A	77	C	Y	1.10510746131663	0.272870663547661
ZN317_HUMAN/558-580	Q96PQ6	ZN317	563	C	A	0.734177161227774	0.0706957211487111
ZN317_HUMAN/558-580	Q96PQ6	ZN317	563	C	D	0.46911048016329	0.0458328327979145
ZN317_HUMAN/558-580	Q96PQ6	ZN317	563	C	E	0.613348889235793	0.191425241642713
ZN317_HUMAN/558-580	Q96PQ6	ZN317	563	C	F	1.07467050086798	0.131674207758154
ZN317_HUMAN/558-580	Q96PQ6	ZN317	563	C	G	0.647751083650927	0.0731396028784679
ZN317_HUMAN/558-580	Q96PQ6	ZN317	563	C	H	0.872905625829684	0.154193560654522
ZN317_HUMAN/558-580	Q96PQ6	ZN317	563	C	I	0.89085937831947	0.0794494712910264
ZN317_HUMAN/558-580	Q96PQ6	ZN317	563	C	K	0.889803505007741	0.125785843581019
ZN317_HUMAN/558-580	Q96PQ6	ZN317	563	C	L	1.12804175679974	0.098200432169262
ZN317_HUMAN/558-580	Q96PQ6	ZN317	563	C	M	0.808412844887386	0.158195655536919
ZN317_HUMAN/558-580	Q96PQ6	ZN317	563	C	N	0.54167961022605	0.094407769187341
ZN317_HUMAN/558-580	Q96PQ6	ZN317	563	C	P	0.91770542300826	0.116061720625225
ZN317_HUMAN/558-580	Q96PQ6	ZN317	563	C	Q	0.672104648343097	0.0795631639672716
ZN317_HUMAN/558-580	Q96PQ6	ZN317	563	C	R	1.10555532106937	0.167429183514656
ZN317_HUMAN/558-580	Q96PQ6	ZN317	563	C	S	0.701838997818026	0.0944353303653485
ZN317_HUMAN/558-580	Q96PQ6	ZN317	563	C	T	0.602760258738164	0.0951815930167457
ZN317_HUMAN/558-580	Q96PQ6	ZN317	563	C	V	0.886095328416948	0.0519027912594295
ZN317_HUMAN/558-580	Q96PQ6	ZN317	563	C	W	1.99086182438341	0.569985255539736
ZN317_HUMAN/558-580	Q96PQ6	ZN317	563	C	Y	1.10510746131663	0.272870663547661
ZN33B_HUMAN/357-379	Q06732	ZN33B	362	C	A	0.734177161227774	0.0706957211487111
ZN33B_HUMAN/357-379	Q06732	ZN33B	362	C	D	0.46911048016329	0.0458328327979145
ZN33B_HUMAN/357-379	Q06732	ZN33B	362	C	E	0.613348889235793	0.191425241642713
ZN33B_HUMAN/357-379	Q06732	ZN33B	362	C	F	1.07467050086798	0.131674207758154
ZN33B_HUMAN/357-379	Q06732	ZN33B	362	C	G	0.647751083650927	0.0731396028784679
ZN33B_HUMAN/357-379	Q06732	ZN33B	362	C	H	0.872905625829684	0.154193560654522
ZN33B_HUMAN/357-379	Q06732	ZN33B	362	C	I	0.89085937831947	0.0794494712910264
ZN33B_HUMAN/357-379	Q06732	ZN33B	362	C	K	0.889803505007741	0.125785843581019
ZN33B_HUMAN/357-379	Q06732	ZN33B	362	C	L	1.12804175679974	0.098200432169262
ZN33B_HUMAN/357-379	Q06732	ZN33B	362	C	M	0.808412844887386	0.158195655536919
ZN33B_HUMAN/357-379	Q06732	ZN33B	362	C	N	0.54167961022605	0.094407769187341
ZN33B_HUMAN/357-379	Q06732	ZN33B	362	C	P	0.91770542300826	0.116061720625225
ZN33B_HUMAN/357-379	Q06732	ZN33B	362	C	Q	0.672104648343097	0.0795631639672716
ZN33B_HUMAN/357-379	Q06732	ZN33B	362	C	R	1.10555532106937	0.167429183514656
ZN33B_HUMAN/357-379	Q06732	ZN33B	362	C	S	0.701838997818026	0.0944353303653485
ZN33B_HUMAN/357-379	Q06732	ZN33B	362	C	T	0.602760258738164	0.0951815930167457
ZN33B_HUMAN/357-379	Q06732	ZN33B	362	C	V	0.886095328416948	0.0519027912594295
ZN33B_HUMAN/357-379	Q06732	ZN33B	362	C	W	1.99086182438341	0.569985255539736
ZN33B_HUMAN/357-379	Q06732	ZN33B	362	C	Y	1.10510746131663	0.272870663547661
ZN776_HUMAN/348-370	Q68DI1	ZN776	353	C	A	0.734177161227774	0.0706957211487111
ZN776_HUMAN/348-370	Q68DI1	ZN776	353	C	D	0.46911048016329	0.0458328327979145
ZN776_HUMAN/348-370	Q68DI1	ZN776	353	C	E	0.613348889235793	0.191425241642713
ZN776_HUMAN/348-370	Q68DI1	ZN776	353	C	F	1.07467050086798	0.131674207758154
ZN776_HUMAN/348-370	Q68DI1	ZN776	353	C	G	0.647751083650927	0.0731396028784679
ZN776_HUMAN/348-370	Q68DI1	ZN776	353	C	H	0.872905625829684	0.154193560654522
ZN776_HUMAN/348-370	Q68DI1	ZN776	353	C	I	0.89085937831947	0.0794494712910264
ZN776_HUMAN/348-370	Q68DI1	ZN776	353	C	K	0.889803505007741	0.125785843581019
ZN776_HUMAN/348-370	Q68DI1	ZN776	353	C	L	1.12804175679974	0.098200432169262
ZN776_HUMAN/348-370	Q68DI1	ZN776	353	C	M	0.808412844887386	0.158195655536919
ZN776_HUMAN/348-370	Q68DI1	ZN776	353	C	N	0.54167961022605	0.094407769187341
ZN776_HUMAN/348-370	Q68DI1	ZN776	353	C	P	0.91770542300826	0.116061720625225
ZN776_HUMAN/348-370	Q68DI1	ZN776	353	C	Q	0.672104648343097	0.0795631639672716
ZN776_HUMAN/348-370	Q68DI1	ZN776	353	C	R	1.10555532106937	0.167429183514656
ZN776_HUMAN/348-370	Q68DI1	ZN776	353	C	S	0.701838997818026	0.0944353303653485
ZN776_HUMAN/348-370	Q68DI1	ZN776	353	C	T	0.602760258738164	0.0951815930167457
ZN776_HUMAN/348-370	Q68DI1	ZN776	353	C	V	0.886095328416948	0.0519027912594295
ZN776_HUMAN/348-370	Q68DI1	ZN776	353	C	W	1.99086182438341	0.569985255539736
ZN776_HUMAN/348-370	Q68DI1	ZN776	353	C	Y	1.10510746131663	0.272870663547661
BCL6_HUMAN/630-652	P41182	BCL6	635	C	A	0.734177161227774	0.0706957211487111
BCL6_HUMAN/630-652	P41182	BCL6	635	C	D	0.46911048016329	0.0458328327979145
BCL6_HUMAN/630-652	P41182	BCL6	635	C	E	0.613348889235793	0.191425241642713
BCL6_HUMAN/630-652	P41182	BCL6	635	C	F	1.07467050086798	0.131674207758154
BCL6_HUMAN/630-652	P41182	BCL6	635	C	G	0.647751083650927	0.0731396028784679
BCL6_HUMAN/630-652	P41182	BCL6	635	C	H	0.872905625829684	0.154193560654522
BCL6_HUMAN/630-652	P41182	BCL6	635	C	I	0.89085937831947	0.0794494712910264
BCL6_HUMAN/630-652	P41182	BCL6	635	C	K	0.889803505007741	0.125785843581019
BCL6_HUMAN/630-652	P41182	BCL6	635	C	L	1.12804175679974	0.098200432169262
BCL6_HUMAN/630-652	P41182	BCL6	635	C	M	0.808412844887386	0.158195655536919
BCL6_HUMAN/630-652	P41182	BCL6	635	C	N	0.54167961022605	0.094407769187341
BCL6_HUMAN/630-652	P41182	BCL6	635	C	P	0.91770542300826	0.116061720625225
BCL6_HUMAN/630-652	P41182	BCL6	635	C	Q	0.672104648343097	0.0795631639672716
BCL6_HUMAN/630-652	P41182	BCL6	635	C	R	1.10555532106937	0.167429183514656
BCL6_HUMAN/630-652	P41182	BCL6	635	C	S	0.701838997818026	0.0944353303653485
BCL6_HUMAN/630-652	P41182	BCL6	635	C	T	0.602760258738164	0.0951815930167457
BCL6_HUMAN/630-652	P41182	BCL6	635	C	V	0.886095328416948	0.0519027912594295
BCL6_HUMAN/630-652	P41182	BCL6	635	C	W	1.99086182438341	0.569985255539736
BCL6_HUMAN/630-652	P41182	BCL6	635	C	Y	1.10510746131663	0.272870663547661
ZN486_HUMAN/266-288	Q96H40	ZN486	271	C	A	0.734177161227774	0.0706957211487111
ZN486_HUMAN/266-288	Q96H40	ZN486	271	C	D	0.46911048016329	0.0458328327979145
ZN486_HUMAN/266-288	Q96H40	ZN486	271	C	E	0.613348889235793	0.191425241642713
ZN486_HUMAN/266-288	Q96H40	ZN486	271	C	F	1.07467050086798	0.131674207758154
ZN486_HUMAN/266-288	Q96H40	ZN486	271	C	G	0.647751083650927	0.0731396028784679
ZN486_HUMAN/266-288	Q96H40	ZN486	271	C	H	0.872905625829684	0.154193560654522
ZN486_HUMAN/266-288	Q96H40	ZN486	271	C	I	0.89085937831947	0.0794494712910264
ZN486_HUMAN/266-288	Q96H40	ZN486	271	C	K	0.889803505007741	0.125785843581019
ZN486_HUMAN/266-288	Q96H40	ZN486	271	C	L	1.12804175679974	0.098200432169262
ZN486_HUMAN/266-288	Q96H40	ZN486	271	C	M	0.808412844887386	0.158195655536919
ZN486_HUMAN/266-288	Q96H40	ZN486	271	C	N	0.54167961022605	0.094407769187341
ZN486_HUMAN/266-288	Q96H40	ZN486	271	C	P	0.91770542300826	0.116061720625225
ZN486_HUMAN/266-288	Q96H40	ZN486	271	C	Q	0.672104648343097	0.0795631639672716
ZN486_HUMAN/266-288	Q96H40	ZN486	271	C	R	1.10555532106937	0.167429183514656
ZN486_HUMAN/266-288	Q96H40	ZN486	271	C	S	0.701838997818026	0.0944353303653485
ZN486_HUMAN/266-288	Q96H40	ZN486	271	C	T	0.602760258738164	0.0951815930167457
ZN486_HUMAN/266-288	Q96H40	ZN486	271	C	V	0.886095328416948	0.0519027912594295
ZN486_HUMAN/266-288	Q96H40	ZN486	271	C	W	1.99086182438341	0.569985255539736
ZN486_HUMAN/266-288	Q96H40	ZN486	271	C	Y	1.10510746131663	0.272870663547661
ZN480_HUMAN/343-365	Q8WV37	ZN480	348	C	A	0.734177161227774	0.0706957211487111
ZN480_HUMAN/343-365	Q8WV37	ZN480	348	C	D	0.46911048016329	0.0458328327979145
ZN480_HUMAN/343-365	Q8WV37	ZN480	348	C	E	0.613348889235793	0.191425241642713
ZN480_HUMAN/343-365	Q8WV37	ZN480	348	C	F	1.07467050086798	0.131674207758154
ZN480_HUMAN/343-365	Q8WV37	ZN480	348	C	G	0.647751083650927	0.0731396028784679
ZN480_HUMAN/343-365	Q8WV37	ZN480	348	C	H	0.872905625829684	0.154193560654522
ZN480_HUMAN/343-365	Q8WV37	ZN480	348	C	I	0.89085937831947	0.0794494712910264
ZN480_HUMAN/343-365	Q8WV37	ZN480	348	C	K	0.889803505007741	0.125785843581019
ZN480_HUMAN/343-365	Q8WV37	ZN480	348	C	L	1.12804175679974	0.098200432169262
ZN480_HUMAN/343-365	Q8WV37	ZN480	348	C	M	0.808412844887386	0.158195655536919
ZN480_HUMAN/343-365	Q8WV37	ZN480	348	C	N	0.54167961022605	0.094407769187341
ZN480_HUMAN/343-365	Q8WV37	ZN480	348	C	P	0.91770542300826	0.116061720625225
ZN480_HUMAN/343-365	Q8WV37	ZN480	348	C	Q	0.672104648343097	0.0795631639672716
ZN480_HUMAN/343-365	Q8WV37	ZN480	348	C	R	1.10555532106937	0.167429183514656
ZN480_HUMAN/343-365	Q8WV37	ZN480	348	C	S	0.701838997818026	0.0944353303653485
ZN480_HUMAN/343-365	Q8WV37	ZN480	348	C	T	0.602760258738164	0.0951815930167457
ZN480_HUMAN/343-365	Q8WV37	ZN480	348	C	V	0.886095328416948	0.0519027912594295
ZN480_HUMAN/343-365	Q8WV37	ZN480	348	C	W	1.99086182438341	0.569985255539736
ZN480_HUMAN/343-365	Q8WV37	ZN480	348	C	Y	1.10510746131663	0.272870663547661
ZN689_HUMAN/373-395	Q96CS4	ZN689	378	C	A	0.734177161227774	0.0706957211487111
ZN689_HUMAN/373-395	Q96CS4	ZN689	378	C	D	0.46911048016329	0.0458328327979145
ZN689_HUMAN/373-395	Q96CS4	ZN689	378	C	E	0.613348889235793	0.191425241642713
ZN689_HUMAN/373-395	Q96CS4	ZN689	378	C	F	1.07467050086798	0.131674207758154
ZN689_HUMAN/373-395	Q96CS4	ZN689	378	C	G	0.647751083650927	0.0731396028784679
ZN689_HUMAN/373-395	Q96CS4	ZN689	378	C	H	0.872905625829684	0.154193560654522
ZN689_HUMAN/373-395	Q96CS4	ZN689	378	C	I	0.89085937831947	0.0794494712910264
ZN689_HUMAN/373-395	Q96CS4	ZN689	378	C	K	0.889803505007741	0.125785843581019
ZN689_HUMAN/373-395	Q96CS4	ZN689	378	C	L	1.12804175679974	0.098200432169262
ZN689_HUMAN/373-395	Q96CS4	ZN689	378	C	M	0.808412844887386	0.158195655536919
ZN689_HUMAN/373-395	Q96CS4	ZN689	378	C	N	0.54167961022605	0.094407769187341
ZN689_HUMAN/373-395	Q96CS4	ZN689	378	C	P	0.91770542300826	0.116061720625225
ZN689_HUMAN/373-395	Q96CS4	ZN689	378	C	Q	0.672104648343097	0.0795631639672716
ZN689_HUMAN/373-395	Q96CS4	ZN689	378	C	R	1.10555532106937	0.167429183514656
ZN689_HUMAN/373-395	Q96CS4	ZN689	378	C	S	0.701838997818026	0.0944353303653485
ZN689_HUMAN/373-395	Q96CS4	ZN689	378	C	T	0.602760258738164	0.0951815930167457
ZN689_HUMAN/373-395	Q96CS4	ZN689	378	C	V	0.886095328416948	0.0519027912594295
ZN689_HUMAN/373-395	Q96CS4	ZN689	378	C	W	1.99086182438341	0.569985255539736
ZN689_HUMAN/373-395	Q96CS4	ZN689	378	C	Y	1.10510746131663	0.272870663547661
ZN225_HUMAN/596-618	Q9UK10	ZN225	601	C	A	0.734177161227774	0.0706957211487111
ZN225_HUMAN/596-618	Q9UK10	ZN225	601	C	D	0.46911048016329	0.0458328327979145
ZN225_HUMAN/596-618	Q9UK10	ZN225	601	C	E	0.613348889235793	0.191425241642713
ZN225_HUMAN/596-618	Q9UK10	ZN225	601	C	F	1.07467050086798	0.131674207758154
ZN225_HUMAN/596-618	Q9UK10	ZN225	601	C	G	0.647751083650927	0.0731396028784679
ZN225_HUMAN/596-618	Q9UK10	ZN225	601	C	H	0.872905625829684	0.154193560654522
ZN225_HUMAN/596-618	Q9UK10	ZN225	601	C	I	0.89085937831947	0.0794494712910264
ZN225_HUMAN/596-618	Q9UK10	ZN225	601	C	K	0.889803505007741	0.125785843581019
ZN225_HUMAN/596-618	Q9UK10	ZN225	601	C	L	1.12804175679974	0.098200432169262
ZN225_HUMAN/596-618	Q9UK10	ZN225	601	C	M	0.808412844887386	0.158195655536919
ZN225_HUMAN/596-618	Q9UK10	ZN225	601	C	N	0.54167961022605	0.094407769187341
ZN225_HUMAN/596-618	Q9UK10	ZN225	601	C	P	0.91770542300826	0.116061720625225
ZN225_HUMAN/596-618	Q9UK10	ZN225	601	C	Q	0.672104648343097	0.0795631639672716
ZN225_HUMAN/596-618	Q9UK10	ZN225	601	C	R	1.10555532106937	0.167429183514656
ZN225_HUMAN/596-618	Q9UK10	ZN225	601	C	S	0.701838997818026	0.0944353303653485
ZN225_HUMAN/596-618	Q9UK10	ZN225	601	C	T	0.602760258738164	0.0951815930167457
ZN225_HUMAN/596-618	Q9UK10	ZN225	601	C	V	0.886095328416948	0.0519027912594295
ZN225_HUMAN/596-618	Q9UK10	ZN225	601	C	W	1.99086182438341	0.569985255539736
ZN225_HUMAN/596-618	Q9UK10	ZN225	601	C	Y	1.10510746131663	0.272870663547661
ZN814_HUMAN/352-374	B7Z6K7	ZN814	357	C	A	0.734177161227774	0.0706957211487111
ZN814_HUMAN/352-374	B7Z6K7	ZN814	357	C	D	0.46911048016329	0.0458328327979145
ZN814_HUMAN/352-374	B7Z6K7	ZN814	357	C	E	0.613348889235793	0.191425241642713
ZN814_HUMAN/352-374	B7Z6K7	ZN814	357	C	F	1.07467050086798	0.131674207758154
ZN814_HUMAN/352-374	B7Z6K7	ZN814	357	C	G	0.647751083650927	0.0731396028784679
ZN814_HUMAN/352-374	B7Z6K7	ZN814	357	C	H	0.872905625829684	0.154193560654522
ZN814_HUMAN/352-374	B7Z6K7	ZN814	357	C	I	0.89085937831947	0.0794494712910264
ZN814_HUMAN/352-374	B7Z6K7	ZN814	357	C	K	0.889803505007741	0.125785843581019
ZN814_HUMAN/352-374	B7Z6K7	ZN814	357	C	L	1.12804175679974	0.098200432169262
ZN814_HUMAN/352-374	B7Z6K7	ZN814	357	C	M	0.808412844887386	0.158195655536919
ZN814_HUMAN/352-374	B7Z6K7	ZN814	357	C	N	0.54167961022605	0.094407769187341
ZN814_HUMAN/352-374	B7Z6K7	ZN814	357	C	P	0.91770542300826	0.116061720625225
ZN814_HUMAN/352-374	B7Z6K7	ZN814	357	C	Q	0.672104648343097	0.0795631639672716
ZN814_HUMAN/352-374	B7Z6K7	ZN814	357	C	R	1.10555532106937	0.167429183514656
ZN814_HUMAN/352-374	B7Z6K7	ZN814	357	C	S	0.701838997818026	0.0944353303653485
ZN814_HUMAN/352-374	B7Z6K7	ZN814	357	C	T	0.602760258738164	0.0951815930167457
ZN814_HUMAN/352-374	B7Z6K7	ZN814	357	C	V	0.886095328416948	0.0519027912594295
ZN814_HUMAN/352-374	B7Z6K7	ZN814	357	C	W	1.99086182438341	0.569985255539736
ZN814_HUMAN/352-374	B7Z6K7	ZN814	357	C	Y	1.10510746131663	0.272870663547661
SALL2_HUMAN/692-713	Q9Y467	SALL2	696	C	A	0.734177161227774	0.0706957211487111
SALL2_HUMAN/692-713	Q9Y467	SALL2	696	C	D	0.46911048016329	0.0458328327979145
SALL2_HUMAN/692-713	Q9Y467	SALL2	696	C	E	0.613348889235793	0.191425241642713
SALL2_HUMAN/692-713	Q9Y467	SALL2	696	C	F	1.07467050086798	0.131674207758154
SALL2_HUMAN/692-713	Q9Y467	SALL2	696	C	G	0.647751083650927	0.0731396028784679
SALL2_HUMAN/692-713	Q9Y467	SALL2	696	C	H	0.872905625829684	0.154193560654522
SALL2_HUMAN/692-713	Q9Y467	SALL2	696	C	I	0.89085937831947	0.0794494712910264
SALL2_HUMAN/692-713	Q9Y467	SALL2	696	C	K	0.889803505007741	0.125785843581019
SALL2_HUMAN/692-713	Q9Y467	SALL2	696	C	L	1.12804175679974	0.098200432169262
SALL2_HUMAN/692-713	Q9Y467	SALL2	696	C	M	0.808412844887386	0.158195655536919
SALL2_HUMAN/692-713	Q9Y467	SALL2	696	C	N	0.54167961022605	0.094407769187341
SALL2_HUMAN/692-713	Q9Y467	SALL2	696	C	P	0.91770542300826	0.116061720625225
SALL2_HUMAN/692-713	Q9Y467	SALL2	696	C	Q	0.672104648343097	0.0795631639672716
SALL2_HUMAN/692-713	Q9Y467	SALL2	696	C	R	1.10555532106937	0.167429183514656
SALL2_HUMAN/692-713	Q9Y467	SALL2	696	C	S	0.701838997818026	0.0944353303653485
SALL2_HUMAN/692-713	Q9Y467	SALL2	696	C	T	0.602760258738164	0.0951815930167457
SALL2_HUMAN/692-713	Q9Y467	SALL2	696	C	V	0.886095328416948	0.0519027912594295
SALL2_HUMAN/692-713	Q9Y467	SALL2	696	C	W	1.99086182438341	0.569985255539736
SALL2_HUMAN/692-713	Q9Y467	SALL2	696	C	Y	1.10510746131663	0.272870663547661
ZNF98_HUMAN/406-428	A6NK75	ZNF98	411	C	A	0.734177161227774	0.0706957211487111
ZNF98_HUMAN/406-428	A6NK75	ZNF98	411	C	D	0.46911048016329	0.0458328327979145
ZNF98_HUMAN/406-428	A6NK75	ZNF98	411	C	E	0.613348889235793	0.191425241642713
ZNF98_HUMAN/406-428	A6NK75	ZNF98	411	C	F	1.07467050086798	0.131674207758154
ZNF98_HUMAN/406-428	A6NK75	ZNF98	411	C	G	0.647751083650927	0.0731396028784679
ZNF98_HUMAN/406-428	A6NK75	ZNF98	411	C	H	0.872905625829684	0.154193560654522
ZNF98_HUMAN/406-428	A6NK75	ZNF98	411	C	I	0.89085937831947	0.0794494712910264
ZNF98_HUMAN/406-428	A6NK75	ZNF98	411	C	K	0.889803505007741	0.125785843581019
ZNF98_HUMAN/406-428	A6NK75	ZNF98	411	C	L	1.12804175679974	0.098200432169262
ZNF98_HUMAN/406-428	A6NK75	ZNF98	411	C	M	0.808412844887386	0.158195655536919
ZNF98_HUMAN/406-428	A6NK75	ZNF98	411	C	N	0.54167961022605	0.094407769187341
ZNF98_HUMAN/406-428	A6NK75	ZNF98	411	C	P	0.91770542300826	0.116061720625225
ZNF98_HUMAN/406-428	A6NK75	ZNF98	411	C	Q	0.672104648343097	0.0795631639672716
ZNF98_HUMAN/406-428	A6NK75	ZNF98	411	C	R	1.10555532106937	0.167429183514656
ZNF98_HUMAN/406-428	A6NK75	ZNF98	411	C	S	0.701838997818026	0.0944353303653485
ZNF98_HUMAN/406-428	A6NK75	ZNF98	411	C	T	0.602760258738164	0.0951815930167457
ZNF98_HUMAN/406-428	A6NK75	ZNF98	411	C	V	0.886095328416948	0.0519027912594295
ZNF98_HUMAN/406-428	A6NK75	ZNF98	411	C	W	1.99086182438341	0.569985255539736
ZNF98_HUMAN/406-428	A6NK75	ZNF98	411	C	Y	1.10510746131663	0.272870663547661
ZN646_HUMAN/1052-1074	O15015	ZN646	1057	C	A	0.734177161227774	0.0706957211487111
ZN646_HUMAN/1052-1074	O15015	ZN646	1057	C	D	0.46911048016329	0.0458328327979145
ZN646_HUMAN/1052-1074	O15015	ZN646	1057	C	E	0.613348889235793	0.191425241642713
ZN646_HUMAN/1052-1074	O15015	ZN646	1057	C	F	1.07467050086798	0.131674207758154
ZN646_HUMAN/1052-1074	O15015	ZN646	1057	C	G	0.647751083650927	0.0731396028784679
ZN646_HUMAN/1052-1074	O15015	ZN646	1057	C	H	0.872905625829684	0.154193560654522
ZN646_HUMAN/1052-1074	O15015	ZN646	1057	C	I	0.89085937831947	0.0794494712910264
ZN646_HUMAN/1052-1074	O15015	ZN646	1057	C	K	0.889803505007741	0.125785843581019
ZN646_HUMAN/1052-1074	O15015	ZN646	1057	C	L	1.12804175679974	0.098200432169262
ZN646_HUMAN/1052-1074	O15015	ZN646	1057	C	M	0.808412844887386	0.158195655536919
ZN646_HUMAN/1052-1074	O15015	ZN646	1057	C	N	0.54167961022605	0.094407769187341
ZN646_HUMAN/1052-1074	O15015	ZN646	1057	C	P	0.91770542300826	0.116061720625225
ZN646_HUMAN/1052-1074	O15015	ZN646	1057	C	Q	0.672104648343097	0.0795631639672716
ZN646_HUMAN/1052-1074	O15015	ZN646	1057	C	R	1.10555532106937	0.167429183514656
ZN646_HUMAN/1052-1074	O15015	ZN646	1057	C	S	0.701838997818026	0.0944353303653485
ZN646_HUMAN/1052-1074	O15015	ZN646	1057	C	T	0.602760258738164	0.0951815930167457
ZN646_HUMAN/1052-1074	O15015	ZN646	1057	C	V	0.886095328416948	0.0519027912594295
ZN646_HUMAN/1052-1074	O15015	ZN646	1057	C	W	1.99086182438341	0.569985255539736
ZN646_HUMAN/1052-1074	O15015	ZN646	1057	C	Y	1.10510746131663	0.272870663547661
Z324B_HUMAN/285-307	Q6AW86	Z324B	290	C	A	0.734177161227774	0.0706957211487111
Z324B_HUMAN/285-307	Q6AW86	Z324B	290	C	D	0.46911048016329	0.0458328327979145
Z324B_HUMAN/285-307	Q6AW86	Z324B	290	C	E	0.613348889235793	0.191425241642713
Z324B_HUMAN/285-307	Q6AW86	Z324B	290	C	F	1.07467050086798	0.131674207758154
Z324B_HUMAN/285-307	Q6AW86	Z324B	290	C	G	0.647751083650927	0.0731396028784679
Z324B_HUMAN/285-307	Q6AW86	Z324B	290	C	H	0.872905625829684	0.154193560654522
Z324B_HUMAN/285-307	Q6AW86	Z324B	290	C	I	0.89085937831947	0.0794494712910264
Z324B_HUMAN/285-307	Q6AW86	Z324B	290	C	K	0.889803505007741	0.125785843581019
Z324B_HUMAN/285-307	Q6AW86	Z324B	290	C	L	1.12804175679974	0.098200432169262
Z324B_HUMAN/285-307	Q6AW86	Z324B	290	C	M	0.808412844887386	0.158195655536919
Z324B_HUMAN/285-307	Q6AW86	Z324B	290	C	N	0.54167961022605	0.094407769187341
Z324B_HUMAN/285-307	Q6AW86	Z324B	290	C	P	0.91770542300826	0.116061720625225
Z324B_HUMAN/285-307	Q6AW86	Z324B	290	C	Q	0.672104648343097	0.0795631639672716
Z324B_HUMAN/285-307	Q6AW86	Z324B	290	C	R	1.10555532106937	0.167429183514656
Z324B_HUMAN/285-307	Q6AW86	Z324B	290	C	S	0.701838997818026	0.0944353303653485
Z324B_HUMAN/285-307	Q6AW86	Z324B	290	C	T	0.602760258738164	0.0951815930167457
Z324B_HUMAN/285-307	Q6AW86	Z324B	290	C	V	0.886095328416948	0.0519027912594295
Z324B_HUMAN/285-307	Q6AW86	Z324B	290	C	W	1.99086182438341	0.569985255539736
Z324B_HUMAN/285-307	Q6AW86	Z324B	290	C	Y	1.10510746131663	0.272870663547661
ZSC26_HUMAN/394-416	Q16670	ZSC26	399	C	A	0.734177161227774	0.0706957211487111
ZSC26_HUMAN/394-416	Q16670	ZSC26	399	C	D	0.46911048016329	0.0458328327979145
ZSC26_HUMAN/394-416	Q16670	ZSC26	399	C	E	0.613348889235793	0.191425241642713
ZSC26_HUMAN/394-416	Q16670	ZSC26	399	C	F	1.07467050086798	0.131674207758154
ZSC26_HUMAN/394-416	Q16670	ZSC26	399	C	G	0.647751083650927	0.0731396028784679
ZSC26_HUMAN/394-416	Q16670	ZSC26	399	C	H	0.872905625829684	0.154193560654522
ZSC26_HUMAN/394-416	Q16670	ZSC26	399	C	I	0.89085937831947	0.0794494712910264
ZSC26_HUMAN/394-416	Q16670	ZSC26	399	C	K	0.889803505007741	0.125785843581019
ZSC26_HUMAN/394-416	Q16670	ZSC26	399	C	L	1.12804175679974	0.098200432169262
ZSC26_HUMAN/394-416	Q16670	ZSC26	399	C	M	0.808412844887386	0.158195655536919
ZSC26_HUMAN/394-416	Q16670	ZSC26	399	C	N	0.54167961022605	0.094407769187341
ZSC26_HUMAN/394-416	Q16670	ZSC26	399	C	P	0.91770542300826	0.116061720625225
ZSC26_HUMAN/394-416	Q16670	ZSC26	399	C	Q	0.672104648343097	0.0795631639672716
ZSC26_HUMAN/394-416	Q16670	ZSC26	399	C	R	1.10555532106937	0.167429183514656
ZSC26_HUMAN/394-416	Q16670	ZSC26	399	C	S	0.701838997818026	0.0944353303653485
ZSC26_HUMAN/394-416	Q16670	ZSC26	399	C	T	0.602760258738164	0.0951815930167457
ZSC26_HUMAN/394-416	Q16670	ZSC26	399	C	V	0.886095328416948	0.0519027912594295
ZSC26_HUMAN/394-416	Q16670	ZSC26	399	C	W	1.99086182438341	0.569985255539736
ZSC26_HUMAN/394-416	Q16670	ZSC26	399	C	Y	1.10510746131663	0.272870663547661
ZN121_HUMAN/340-362	P58317	ZN121	345	C	A	0.734177161227774	0.0706957211487111
ZN121_HUMAN/340-362	P58317	ZN121	345	C	D	0.46911048016329	0.0458328327979145
ZN121_HUMAN/340-362	P58317	ZN121	345	C	E	0.613348889235793	0.191425241642713
ZN121_HUMAN/340-362	P58317	ZN121	345	C	F	1.07467050086798	0.131674207758154
ZN121_HUMAN/340-362	P58317	ZN121	345	C	G	0.647751083650927	0.0731396028784679
ZN121_HUMAN/340-362	P58317	ZN121	345	C	H	0.872905625829684	0.154193560654522
ZN121_HUMAN/340-362	P58317	ZN121	345	C	I	0.89085937831947	0.0794494712910264
ZN121_HUMAN/340-362	P58317	ZN121	345	C	K	0.889803505007741	0.125785843581019
ZN121_HUMAN/340-362	P58317	ZN121	345	C	L	1.12804175679974	0.098200432169262
ZN121_HUMAN/340-362	P58317	ZN121	345	C	M	0.808412844887386	0.158195655536919
ZN121_HUMAN/340-362	P58317	ZN121	345	C	N	0.54167961022605	0.094407769187341
ZN121_HUMAN/340-362	P58317	ZN121	345	C	P	0.91770542300826	0.116061720625225
ZN121_HUMAN/340-362	P58317	ZN121	345	C	Q	0.672104648343097	0.0795631639672716
ZN121_HUMAN/340-362	P58317	ZN121	345	C	R	1.10555532106937	0.167429183514656
ZN121_HUMAN/340-362	P58317	ZN121	345	C	S	0.701838997818026	0.0944353303653485
ZN121_HUMAN/340-362	P58317	ZN121	345	C	T	0.602760258738164	0.0951815930167457
ZN121_HUMAN/340-362	P58317	ZN121	345	C	V	0.886095328416948	0.0519027912594295
ZN121_HUMAN/340-362	P58317	ZN121	345	C	W	1.99086182438341	0.569985255539736
ZN121_HUMAN/340-362	P58317	ZN121	345	C	Y	1.10510746131663	0.272870663547661
VEZF1_HUMAN/232-255	Q14119	VEZF1	237	C	A	0.734177161227774	0.0706957211487111
VEZF1_HUMAN/232-255	Q14119	VEZF1	237	C	D	0.46911048016329	0.0458328327979145
VEZF1_HUMAN/232-255	Q14119	VEZF1	237	C	E	0.613348889235793	0.191425241642713
VEZF1_HUMAN/232-255	Q14119	VEZF1	237	C	F	1.07467050086798	0.131674207758154
VEZF1_HUMAN/232-255	Q14119	VEZF1	237	C	G	0.647751083650927	0.0731396028784679
VEZF1_HUMAN/232-255	Q14119	VEZF1	237	C	H	0.872905625829684	0.154193560654522
VEZF1_HUMAN/232-255	Q14119	VEZF1	237	C	I	0.89085937831947	0.0794494712910264
VEZF1_HUMAN/232-255	Q14119	VEZF1	237	C	K	0.889803505007741	0.125785843581019
VEZF1_HUMAN/232-255	Q14119	VEZF1	237	C	L	1.12804175679974	0.098200432169262
VEZF1_HUMAN/232-255	Q14119	VEZF1	237	C	M	0.808412844887386	0.158195655536919
VEZF1_HUMAN/232-255	Q14119	VEZF1	237	C	N	0.54167961022605	0.094407769187341
VEZF1_HUMAN/232-255	Q14119	VEZF1	237	C	P	0.91770542300826	0.116061720625225
VEZF1_HUMAN/232-255	Q14119	VEZF1	237	C	Q	0.672104648343097	0.0795631639672716
VEZF1_HUMAN/232-255	Q14119	VEZF1	237	C	R	1.10555532106937	0.167429183514656
VEZF1_HUMAN/232-255	Q14119	VEZF1	237	C	S	0.701838997818026	0.0944353303653485
VEZF1_HUMAN/232-255	Q14119	VEZF1	237	C	T	0.602760258738164	0.0951815930167457
VEZF1_HUMAN/232-255	Q14119	VEZF1	237	C	V	0.886095328416948	0.0519027912594295
VEZF1_HUMAN/232-255	Q14119	VEZF1	237	C	W	1.99086182438341	0.569985255539736
VEZF1_HUMAN/232-255	Q14119	VEZF1	237	C	Y	1.10510746131663	0.272870663547661
ZN818_HUMAN/89-111	Q6ZRF7	ZN818	94	C	A	0.734177161227774	0.0706957211487111
ZN818_HUMAN/89-111	Q6ZRF7	ZN818	94	C	D	0.46911048016329	0.0458328327979145
ZN818_HUMAN/89-111	Q6ZRF7	ZN818	94	C	E	0.613348889235793	0.191425241642713
ZN818_HUMAN/89-111	Q6ZRF7	ZN818	94	C	F	1.07467050086798	0.131674207758154
ZN818_HUMAN/89-111	Q6ZRF7	ZN818	94	C	G	0.647751083650927	0.0731396028784679
ZN818_HUMAN/89-111	Q6ZRF7	ZN818	94	C	H	0.872905625829684	0.154193560654522
ZN818_HUMAN/89-111	Q6ZRF7	ZN818	94	C	I	0.89085937831947	0.0794494712910264
ZN818_HUMAN/89-111	Q6ZRF7	ZN818	94	C	K	0.889803505007741	0.125785843581019
ZN818_HUMAN/89-111	Q6ZRF7	ZN818	94	C	L	1.12804175679974	0.098200432169262
ZN818_HUMAN/89-111	Q6ZRF7	ZN818	94	C	M	0.808412844887386	0.158195655536919
ZN818_HUMAN/89-111	Q6ZRF7	ZN818	94	C	N	0.54167961022605	0.094407769187341
ZN818_HUMAN/89-111	Q6ZRF7	ZN818	94	C	P	0.91770542300826	0.116061720625225
ZN818_HUMAN/89-111	Q6ZRF7	ZN818	94	C	Q	0.672104648343097	0.0795631639672716
ZN818_HUMAN/89-111	Q6ZRF7	ZN818	94	C	R	1.10555532106937	0.167429183514656
ZN818_HUMAN/89-111	Q6ZRF7	ZN818	94	C	S	0.701838997818026	0.0944353303653485
ZN818_HUMAN/89-111	Q6ZRF7	ZN818	94	C	T	0.602760258738164	0.0951815930167457
ZN818_HUMAN/89-111	Q6ZRF7	ZN818	94	C	V	0.886095328416948	0.0519027912594295
ZN818_HUMAN/89-111	Q6ZRF7	ZN818	94	C	W	1.99086182438341	0.569985255539736
ZN818_HUMAN/89-111	Q6ZRF7	ZN818	94	C	Y	1.10510746131663	0.272870663547661
ZN600_HUMAN/414-436	Q6ZNG1	ZN600	419	C	A	0.734177161227774	0.0706957211487111
ZN600_HUMAN/414-436	Q6ZNG1	ZN600	419	C	D	0.46911048016329	0.0458328327979145
ZN600_HUMAN/414-436	Q6ZNG1	ZN600	419	C	E	0.613348889235793	0.191425241642713
ZN600_HUMAN/414-436	Q6ZNG1	ZN600	419	C	F	1.07467050086798	0.131674207758154
ZN600_HUMAN/414-436	Q6ZNG1	ZN600	419	C	G	0.647751083650927	0.0731396028784679
ZN600_HUMAN/414-436	Q6ZNG1	ZN600	419	C	H	0.872905625829684	0.154193560654522
ZN600_HUMAN/414-436	Q6ZNG1	ZN600	419	C	I	0.89085937831947	0.0794494712910264
ZN600_HUMAN/414-436	Q6ZNG1	ZN600	419	C	K	0.889803505007741	0.125785843581019
ZN600_HUMAN/414-436	Q6ZNG1	ZN600	419	C	L	1.12804175679974	0.098200432169262
ZN600_HUMAN/414-436	Q6ZNG1	ZN600	419	C	M	0.808412844887386	0.158195655536919
ZN600_HUMAN/414-436	Q6ZNG1	ZN600	419	C	N	0.54167961022605	0.094407769187341
ZN600_HUMAN/414-436	Q6ZNG1	ZN600	419	C	P	0.91770542300826	0.116061720625225
ZN600_HUMAN/414-436	Q6ZNG1	ZN600	419	C	Q	0.672104648343097	0.0795631639672716
ZN600_HUMAN/414-436	Q6ZNG1	ZN600	419	C	R	1.10555532106937	0.167429183514656
ZN600_HUMAN/414-436	Q6ZNG1	ZN600	419	C	S	0.701838997818026	0.0944353303653485
ZN600_HUMAN/414-436	Q6ZNG1	ZN600	419	C	T	0.602760258738164	0.0951815930167457
ZN600_HUMAN/414-436	Q6ZNG1	ZN600	419	C	V	0.886095328416948	0.0519027912594295
ZN600_HUMAN/414-436	Q6ZNG1	ZN600	419	C	W	1.99086182438341	0.569985255539736
ZN600_HUMAN/414-436	Q6ZNG1	ZN600	419	C	Y	1.10510746131663	0.272870663547661
ZN676_HUMAN/449-471	Q8N7Q3	ZN676	454	C	A	0.734177161227774	0.0706957211487111
ZN676_HUMAN/449-471	Q8N7Q3	ZN676	454	C	D	0.46911048016329	0.0458328327979145
ZN676_HUMAN/449-471	Q8N7Q3	ZN676	454	C	E	0.613348889235793	0.191425241642713
ZN676_HUMAN/449-471	Q8N7Q3	ZN676	454	C	F	1.07467050086798	0.131674207758154
ZN676_HUMAN/449-471	Q8N7Q3	ZN676	454	C	G	0.647751083650927	0.0731396028784679
ZN676_HUMAN/449-471	Q8N7Q3	ZN676	454	C	H	0.872905625829684	0.154193560654522
ZN676_HUMAN/449-471	Q8N7Q3	ZN676	454	C	I	0.89085937831947	0.0794494712910264
ZN676_HUMAN/449-471	Q8N7Q3	ZN676	454	C	K	0.889803505007741	0.125785843581019
ZN676_HUMAN/449-471	Q8N7Q3	ZN676	454	C	L	1.12804175679974	0.098200432169262
ZN676_HUMAN/449-471	Q8N7Q3	ZN676	454	C	M	0.808412844887386	0.158195655536919
ZN676_HUMAN/449-471	Q8N7Q3	ZN676	454	C	N	0.54167961022605	0.094407769187341
ZN676_HUMAN/449-471	Q8N7Q3	ZN676	454	C	P	0.91770542300826	0.116061720625225
ZN676_HUMAN/449-471	Q8N7Q3	ZN676	454	C	Q	0.672104648343097	0.0795631639672716
ZN676_HUMAN/449-471	Q8N7Q3	ZN676	454	C	R	1.10555532106937	0.167429183514656
ZN676_HUMAN/449-471	Q8N7Q3	ZN676	454	C	S	0.701838997818026	0.0944353303653485
ZN676_HUMAN/449-471	Q8N7Q3	ZN676	454	C	T	0.602760258738164	0.0951815930167457
ZN676_HUMAN/449-471	Q8N7Q3	ZN676	454	C	V	0.886095328416948	0.0519027912594295
ZN676_HUMAN/449-471	Q8N7Q3	ZN676	454	C	W	1.99086182438341	0.569985255539736
ZN676_HUMAN/449-471	Q8N7Q3	ZN676	454	C	Y	1.10510746131663	0.272870663547661
ZNF10_HUMAN/265-287	P21506	ZNF10	270	C	A	0.734177161227774	0.0706957211487111
ZNF10_HUMAN/265-287	P21506	ZNF10	270	C	D	0.46911048016329	0.0458328327979145
ZNF10_HUMAN/265-287	P21506	ZNF10	270	C	E	0.613348889235793	0.191425241642713
ZNF10_HUMAN/265-287	P21506	ZNF10	270	C	F	1.07467050086798	0.131674207758154
ZNF10_HUMAN/265-287	P21506	ZNF10	270	C	G	0.647751083650927	0.0731396028784679
ZNF10_HUMAN/265-287	P21506	ZNF10	270	C	H	0.872905625829684	0.154193560654522
ZNF10_HUMAN/265-287	P21506	ZNF10	270	C	I	0.89085937831947	0.0794494712910264
ZNF10_HUMAN/265-287	P21506	ZNF10	270	C	K	0.889803505007741	0.125785843581019
ZNF10_HUMAN/265-287	P21506	ZNF10	270	C	L	1.12804175679974	0.098200432169262
ZNF10_HUMAN/265-287	P21506	ZNF10	270	C	M	0.808412844887386	0.158195655536919
ZNF10_HUMAN/265-287	P21506	ZNF10	270	C	N	0.54167961022605	0.094407769187341
ZNF10_HUMAN/265-287	P21506	ZNF10	270	C	P	0.91770542300826	0.116061720625225
ZNF10_HUMAN/265-287	P21506	ZNF10	270	C	Q	0.672104648343097	0.0795631639672716
ZNF10_HUMAN/265-287	P21506	ZNF10	270	C	R	1.10555532106937	0.167429183514656
ZNF10_HUMAN/265-287	P21506	ZNF10	270	C	S	0.701838997818026	0.0944353303653485
ZNF10_HUMAN/265-287	P21506	ZNF10	270	C	T	0.602760258738164	0.0951815930167457
ZNF10_HUMAN/265-287	P21506	ZNF10	270	C	V	0.886095328416948	0.0519027912594295
ZNF10_HUMAN/265-287	P21506	ZNF10	270	C	W	1.99086182438341	0.569985255539736
ZNF10_HUMAN/265-287	P21506	ZNF10	270	C	Y	1.10510746131663	0.272870663547661
ZN711_HUMAN/383-405	Q9Y462	ZN711	388	C	A	0.734177161227774	0.0706957211487111
ZN711_HUMAN/383-405	Q9Y462	ZN711	388	C	D	0.46911048016329	0.0458328327979145
ZN711_HUMAN/383-405	Q9Y462	ZN711	388	C	E	0.613348889235793	0.191425241642713
ZN711_HUMAN/383-405	Q9Y462	ZN711	388	C	F	1.07467050086798	0.131674207758154
ZN711_HUMAN/383-405	Q9Y462	ZN711	388	C	G	0.647751083650927	0.0731396028784679
ZN711_HUMAN/383-405	Q9Y462	ZN711	388	C	H	0.872905625829684	0.154193560654522
ZN711_HUMAN/383-405	Q9Y462	ZN711	388	C	I	0.89085937831947	0.0794494712910264
ZN711_HUMAN/383-405	Q9Y462	ZN711	388	C	K	0.889803505007741	0.125785843581019
ZN711_HUMAN/383-405	Q9Y462	ZN711	388	C	L	1.12804175679974	0.098200432169262
ZN711_HUMAN/383-405	Q9Y462	ZN711	388	C	M	0.808412844887386	0.158195655536919
ZN711_HUMAN/383-405	Q9Y462	ZN711	388	C	N	0.54167961022605	0.094407769187341
ZN711_HUMAN/383-405	Q9Y462	ZN711	388	C	P	0.91770542300826	0.116061720625225
ZN711_HUMAN/383-405	Q9Y462	ZN711	388	C	Q	0.672104648343097	0.0795631639672716
ZN711_HUMAN/383-405	Q9Y462	ZN711	388	C	R	1.10555532106937	0.167429183514656
ZN711_HUMAN/383-405	Q9Y462	ZN711	388	C	S	0.701838997818026	0.0944353303653485
ZN711_HUMAN/383-405	Q9Y462	ZN711	388	C	T	0.602760258738164	0.0951815930167457
ZN711_HUMAN/383-405	Q9Y462	ZN711	388	C	V	0.886095328416948	0.0519027912594295
ZN711_HUMAN/383-405	Q9Y462	ZN711	388	C	W	1.99086182438341	0.569985255539736
ZN711_HUMAN/383-405	Q9Y462	ZN711	388	C	Y	1.10510746131663	0.272870663547661
ZN594_HUMAN/155-177	Q96JF6	ZN594	160	C	A	0.734177161227774	0.0706957211487111
ZN594_HUMAN/155-177	Q96JF6	ZN594	160	C	D	0.46911048016329	0.0458328327979145
ZN594_HUMAN/155-177	Q96JF6	ZN594	160	C	E	0.613348889235793	0.191425241642713
ZN594_HUMAN/155-177	Q96JF6	ZN594	160	C	F	1.07467050086798	0.131674207758154
ZN594_HUMAN/155-177	Q96JF6	ZN594	160	C	G	0.647751083650927	0.0731396028784679
ZN594_HUMAN/155-177	Q96JF6	ZN594	160	C	H	0.872905625829684	0.154193560654522
ZN594_HUMAN/155-177	Q96JF6	ZN594	160	C	I	0.89085937831947	0.0794494712910264
ZN594_HUMAN/155-177	Q96JF6	ZN594	160	C	K	0.889803505007741	0.125785843581019
ZN594_HUMAN/155-177	Q96JF6	ZN594	160	C	L	1.12804175679974	0.098200432169262
ZN594_HUMAN/155-177	Q96JF6	ZN594	160	C	M	0.808412844887386	0.158195655536919
ZN594_HUMAN/155-177	Q96JF6	ZN594	160	C	N	0.54167961022605	0.094407769187341
ZN594_HUMAN/155-177	Q96JF6	ZN594	160	C	P	0.91770542300826	0.116061720625225
ZN594_HUMAN/155-177	Q96JF6	ZN594	160	C	Q	0.672104648343097	0.0795631639672716
ZN594_HUMAN/155-177	Q96JF6	ZN594	160	C	R	1.10555532106937	0.167429183514656
ZN594_HUMAN/155-177	Q96JF6	ZN594	160	C	S	0.701838997818026	0.0944353303653485
ZN594_HUMAN/155-177	Q96JF6	ZN594	160	C	T	0.602760258738164	0.0951815930167457
ZN594_HUMAN/155-177	Q96JF6	ZN594	160	C	V	0.886095328416948	0.0519027912594295
ZN594_HUMAN/155-177	Q96JF6	ZN594	160	C	W	1.99086182438341	0.569985255539736
ZN594_HUMAN/155-177	Q96JF6	ZN594	160	C	Y	1.10510746131663	0.272870663547661
ZN492_HUMAN/169-191	Q9P255	ZN492	174	C	A	0.734177161227774	0.0706957211487111
ZN492_HUMAN/169-191	Q9P255	ZN492	174	C	D	0.46911048016329	0.0458328327979145
ZN492_HUMAN/169-191	Q9P255	ZN492	174	C	E	0.613348889235793	0.191425241642713
ZN492_HUMAN/169-191	Q9P255	ZN492	174	C	F	1.07467050086798	0.131674207758154
ZN492_HUMAN/169-191	Q9P255	ZN492	174	C	G	0.647751083650927	0.0731396028784679
ZN492_HUMAN/169-191	Q9P255	ZN492	174	C	H	0.872905625829684	0.154193560654522
ZN492_HUMAN/169-191	Q9P255	ZN492	174	C	I	0.89085937831947	0.0794494712910264
ZN492_HUMAN/169-191	Q9P255	ZN492	174	C	K	0.889803505007741	0.125785843581019
ZN492_HUMAN/169-191	Q9P255	ZN492	174	C	L	1.12804175679974	0.098200432169262
ZN492_HUMAN/169-191	Q9P255	ZN492	174	C	M	0.808412844887386	0.158195655536919
ZN492_HUMAN/169-191	Q9P255	ZN492	174	C	N	0.54167961022605	0.094407769187341
ZN492_HUMAN/169-191	Q9P255	ZN492	174	C	P	0.91770542300826	0.116061720625225
ZN492_HUMAN/169-191	Q9P255	ZN492	174	C	Q	0.672104648343097	0.0795631639672716
ZN492_HUMAN/169-191	Q9P255	ZN492	174	C	R	1.10555532106937	0.167429183514656
ZN492_HUMAN/169-191	Q9P255	ZN492	174	C	S	0.701838997818026	0.0944353303653485
ZN492_HUMAN/169-191	Q9P255	ZN492	174	C	T	0.602760258738164	0.0951815930167457
ZN492_HUMAN/169-191	Q9P255	ZN492	174	C	V	0.886095328416948	0.0519027912594295
ZN492_HUMAN/169-191	Q9P255	ZN492	174	C	W	1.99086182438341	0.569985255539736
ZN492_HUMAN/169-191	Q9P255	ZN492	174	C	Y	1.10510746131663	0.272870663547661
ZSC30_HUMAN/469-491	Q86W11	ZSC30	474	C	A	0.734177161227774	0.0706957211487111
ZSC30_HUMAN/469-491	Q86W11	ZSC30	474	C	D	0.46911048016329	0.0458328327979145
ZSC30_HUMAN/469-491	Q86W11	ZSC30	474	C	E	0.613348889235793	0.191425241642713
ZSC30_HUMAN/469-491	Q86W11	ZSC30	474	C	F	1.07467050086798	0.131674207758154
ZSC30_HUMAN/469-491	Q86W11	ZSC30	474	C	G	0.647751083650927	0.0731396028784679
ZSC30_HUMAN/469-491	Q86W11	ZSC30	474	C	H	0.872905625829684	0.154193560654522
ZSC30_HUMAN/469-491	Q86W11	ZSC30	474	C	I	0.89085937831947	0.0794494712910264
ZSC30_HUMAN/469-491	Q86W11	ZSC30	474	C	K	0.889803505007741	0.125785843581019
ZSC30_HUMAN/469-491	Q86W11	ZSC30	474	C	L	1.12804175679974	0.098200432169262
ZSC30_HUMAN/469-491	Q86W11	ZSC30	474	C	M	0.808412844887386	0.158195655536919
ZSC30_HUMAN/469-491	Q86W11	ZSC30	474	C	N	0.54167961022605	0.094407769187341
ZSC30_HUMAN/469-491	Q86W11	ZSC30	474	C	P	0.91770542300826	0.116061720625225
ZSC30_HUMAN/469-491	Q86W11	ZSC30	474	C	Q	0.672104648343097	0.0795631639672716
ZSC30_HUMAN/469-491	Q86W11	ZSC30	474	C	R	1.10555532106937	0.167429183514656
ZSC30_HUMAN/469-491	Q86W11	ZSC30	474	C	S	0.701838997818026	0.0944353303653485
ZSC30_HUMAN/469-491	Q86W11	ZSC30	474	C	T	0.602760258738164	0.0951815930167457
ZSC30_HUMAN/469-491	Q86W11	ZSC30	474	C	V	0.886095328416948	0.0519027912594295
ZSC30_HUMAN/469-491	Q86W11	ZSC30	474	C	W	1.99086182438341	0.569985255539736
ZSC30_HUMAN/469-491	Q86W11	ZSC30	474	C	Y	1.10510746131663	0.272870663547661
ZNF7_HUMAN/362-384	P17097	ZNF7	367	C	A	0.734177161227774	0.0706957211487111
ZNF7_HUMAN/362-384	P17097	ZNF7	367	C	D	0.46911048016329	0.0458328327979145
ZNF7_HUMAN/362-384	P17097	ZNF7	367	C	E	0.613348889235793	0.191425241642713
ZNF7_HUMAN/362-384	P17097	ZNF7	367	C	F	1.07467050086798	0.131674207758154
ZNF7_HUMAN/362-384	P17097	ZNF7	367	C	G	0.647751083650927	0.0731396028784679
ZNF7_HUMAN/362-384	P17097	ZNF7	367	C	H	0.872905625829684	0.154193560654522
ZNF7_HUMAN/362-384	P17097	ZNF7	367	C	I	0.89085937831947	0.0794494712910264
ZNF7_HUMAN/362-384	P17097	ZNF7	367	C	K	0.889803505007741	0.125785843581019
ZNF7_HUMAN/362-384	P17097	ZNF7	367	C	L	1.12804175679974	0.098200432169262
ZNF7_HUMAN/362-384	P17097	ZNF7	367	C	M	0.808412844887386	0.158195655536919
ZNF7_HUMAN/362-384	P17097	ZNF7	367	C	N	0.54167961022605	0.094407769187341
ZNF7_HUMAN/362-384	P17097	ZNF7	367	C	P	0.91770542300826	0.116061720625225
ZNF7_HUMAN/362-384	P17097	ZNF7	367	C	Q	0.672104648343097	0.0795631639672716
ZNF7_HUMAN/362-384	P17097	ZNF7	367	C	R	1.10555532106937	0.167429183514656
ZNF7_HUMAN/362-384	P17097	ZNF7	367	C	S	0.701838997818026	0.0944353303653485
ZNF7_HUMAN/362-384	P17097	ZNF7	367	C	T	0.602760258738164	0.0951815930167457
ZNF7_HUMAN/362-384	P17097	ZNF7	367	C	V	0.886095328416948	0.0519027912594295
ZNF7_HUMAN/362-384	P17097	ZNF7	367	C	W	1.99086182438341	0.569985255539736
ZNF7_HUMAN/362-384	P17097	ZNF7	367	C	Y	1.10510746131663	0.272870663547661
Z780B_HUMAN/389-411	Q9Y6R6	Z780B	394	C	A	0.734177161227774	0.0706957211487111
Z780B_HUMAN/389-411	Q9Y6R6	Z780B	394	C	D	0.46911048016329	0.0458328327979145
Z780B_HUMAN/389-411	Q9Y6R6	Z780B	394	C	E	0.613348889235793	0.191425241642713
Z780B_HUMAN/389-411	Q9Y6R6	Z780B	394	C	F	1.07467050086798	0.131674207758154
Z780B_HUMAN/389-411	Q9Y6R6	Z780B	394	C	G	0.647751083650927	0.0731396028784679
Z780B_HUMAN/389-411	Q9Y6R6	Z780B	394	C	H	0.872905625829684	0.154193560654522
Z780B_HUMAN/389-411	Q9Y6R6	Z780B	394	C	I	0.89085937831947	0.0794494712910264
Z780B_HUMAN/389-411	Q9Y6R6	Z780B	394	C	K	0.889803505007741	0.125785843581019
Z780B_HUMAN/389-411	Q9Y6R6	Z780B	394	C	L	1.12804175679974	0.098200432169262
Z780B_HUMAN/389-411	Q9Y6R6	Z780B	394	C	M	0.808412844887386	0.158195655536919
Z780B_HUMAN/389-411	Q9Y6R6	Z780B	394	C	N	0.54167961022605	0.094407769187341
Z780B_HUMAN/389-411	Q9Y6R6	Z780B	394	C	P	0.91770542300826	0.116061720625225
Z780B_HUMAN/389-411	Q9Y6R6	Z780B	394	C	Q	0.672104648343097	0.0795631639672716
Z780B_HUMAN/389-411	Q9Y6R6	Z780B	394	C	R	1.10555532106937	0.167429183514656
Z780B_HUMAN/389-411	Q9Y6R6	Z780B	394	C	S	0.701838997818026	0.0944353303653485
Z780B_HUMAN/389-411	Q9Y6R6	Z780B	394	C	T	0.602760258738164	0.0951815930167457
Z780B_HUMAN/389-411	Q9Y6R6	Z780B	394	C	V	0.886095328416948	0.0519027912594295
Z780B_HUMAN/389-411	Q9Y6R6	Z780B	394	C	W	1.99086182438341	0.569985255539736
Z780B_HUMAN/389-411	Q9Y6R6	Z780B	394	C	Y	1.10510746131663	0.272870663547661
ZNF17_HUMAN/638-660	P17021	ZNF17	643	C	A	0.734177161227774	0.0706957211487111
ZNF17_HUMAN/638-660	P17021	ZNF17	643	C	D	0.46911048016329	0.0458328327979145
ZNF17_HUMAN/638-660	P17021	ZNF17	643	C	E	0.613348889235793	0.191425241642713
ZNF17_HUMAN/638-660	P17021	ZNF17	643	C	F	1.07467050086798	0.131674207758154
ZNF17_HUMAN/638-660	P17021	ZNF17	643	C	G	0.647751083650927	0.0731396028784679
ZNF17_HUMAN/638-660	P17021	ZNF17	643	C	H	0.872905625829684	0.154193560654522
ZNF17_HUMAN/638-660	P17021	ZNF17	643	C	I	0.89085937831947	0.0794494712910264
ZNF17_HUMAN/638-660	P17021	ZNF17	643	C	K	0.889803505007741	0.125785843581019
ZNF17_HUMAN/638-660	P17021	ZNF17	643	C	L	1.12804175679974	0.098200432169262
ZNF17_HUMAN/638-660	P17021	ZNF17	643	C	M	0.808412844887386	0.158195655536919
ZNF17_HUMAN/638-660	P17021	ZNF17	643	C	N	0.54167961022605	0.094407769187341
ZNF17_HUMAN/638-660	P17021	ZNF17	643	C	P	0.91770542300826	0.116061720625225
ZNF17_HUMAN/638-660	P17021	ZNF17	643	C	Q	0.672104648343097	0.0795631639672716
ZNF17_HUMAN/638-660	P17021	ZNF17	643	C	R	1.10555532106937	0.167429183514656
ZNF17_HUMAN/638-660	P17021	ZNF17	643	C	S	0.701838997818026	0.0944353303653485
ZNF17_HUMAN/638-660	P17021	ZNF17	643	C	T	0.602760258738164	0.0951815930167457
ZNF17_HUMAN/638-660	P17021	ZNF17	643	C	V	0.886095328416948	0.0519027912594295
ZNF17_HUMAN/638-660	P17021	ZNF17	643	C	W	1.99086182438341	0.569985255539736
ZNF17_HUMAN/638-660	P17021	ZNF17	643	C	Y	1.10510746131663	0.272870663547661
ZN878_HUMAN/395-417	C9JN71	ZN878	400	C	A	0.734177161227774	0.0706957211487111
ZN878_HUMAN/395-417	C9JN71	ZN878	400	C	D	0.46911048016329	0.0458328327979145
ZN878_HUMAN/395-417	C9JN71	ZN878	400	C	E	0.613348889235793	0.191425241642713
ZN878_HUMAN/395-417	C9JN71	ZN878	400	C	F	1.07467050086798	0.131674207758154
ZN878_HUMAN/395-417	C9JN71	ZN878	400	C	G	0.647751083650927	0.0731396028784679
ZN878_HUMAN/395-417	C9JN71	ZN878	400	C	H	0.872905625829684	0.154193560654522
ZN878_HUMAN/395-417	C9JN71	ZN878	400	C	I	0.89085937831947	0.0794494712910264
ZN878_HUMAN/395-417	C9JN71	ZN878	400	C	K	0.889803505007741	0.125785843581019
ZN878_HUMAN/395-417	C9JN71	ZN878	400	C	L	1.12804175679974	0.098200432169262
ZN878_HUMAN/395-417	C9JN71	ZN878	400	C	M	0.808412844887386	0.158195655536919
ZN878_HUMAN/395-417	C9JN71	ZN878	400	C	N	0.54167961022605	0.094407769187341
ZN878_HUMAN/395-417	C9JN71	ZN878	400	C	P	0.91770542300826	0.116061720625225
ZN878_HUMAN/395-417	C9JN71	ZN878	400	C	Q	0.672104648343097	0.0795631639672716
ZN878_HUMAN/395-417	C9JN71	ZN878	400	C	R	1.10555532106937	0.167429183514656
ZN878_HUMAN/395-417	C9JN71	ZN878	400	C	S	0.701838997818026	0.0944353303653485
ZN878_HUMAN/395-417	C9JN71	ZN878	400	C	T	0.602760258738164	0.0951815930167457
ZN878_HUMAN/395-417	C9JN71	ZN878	400	C	V	0.886095328416948	0.0519027912594295
ZN878_HUMAN/395-417	C9JN71	ZN878	400	C	W	1.99086182438341	0.569985255539736
ZN878_HUMAN/395-417	C9JN71	ZN878	400	C	Y	1.10510746131663	0.272870663547661
ZN616_HUMAN/549-571	Q08AN1	ZN616	554	C	A	0.734177161227774	0.0706957211487111
ZN616_HUMAN/549-571	Q08AN1	ZN616	554	C	D	0.46911048016329	0.0458328327979145
ZN616_HUMAN/549-571	Q08AN1	ZN616	554	C	E	0.613348889235793	0.191425241642713
ZN616_HUMAN/549-571	Q08AN1	ZN616	554	C	F	1.07467050086798	0.131674207758154
ZN616_HUMAN/549-571	Q08AN1	ZN616	554	C	G	0.647751083650927	0.0731396028784679
ZN616_HUMAN/549-571	Q08AN1	ZN616	554	C	H	0.872905625829684	0.154193560654522
ZN616_HUMAN/549-571	Q08AN1	ZN616	554	C	I	0.89085937831947	0.0794494712910264
ZN616_HUMAN/549-571	Q08AN1	ZN616	554	C	K	0.889803505007741	0.125785843581019
ZN616_HUMAN/549-571	Q08AN1	ZN616	554	C	L	1.12804175679974	0.098200432169262
ZN616_HUMAN/549-571	Q08AN1	ZN616	554	C	M	0.808412844887386	0.158195655536919
ZN616_HUMAN/549-571	Q08AN1	ZN616	554	C	N	0.54167961022605	0.094407769187341
ZN616_HUMAN/549-571	Q08AN1	ZN616	554	C	P	0.91770542300826	0.116061720625225
ZN616_HUMAN/549-571	Q08AN1	ZN616	554	C	Q	0.672104648343097	0.0795631639672716
ZN616_HUMAN/549-571	Q08AN1	ZN616	554	C	R	1.10555532106937	0.167429183514656
ZN616_HUMAN/549-571	Q08AN1	ZN616	554	C	S	0.701838997818026	0.0944353303653485
ZN616_HUMAN/549-571	Q08AN1	ZN616	554	C	T	0.602760258738164	0.0951815930167457
ZN616_HUMAN/549-571	Q08AN1	ZN616	554	C	V	0.886095328416948	0.0519027912594295
ZN616_HUMAN/549-571	Q08AN1	ZN616	554	C	W	1.99086182438341	0.569985255539736
ZN616_HUMAN/549-571	Q08AN1	ZN616	554	C	Y	1.10510746131663	0.272870663547661
SCRT2_HUMAN/212-234	Q9NQ03	SCRT2	217	C	A	0.734177161227774	0.0706957211487111
SCRT2_HUMAN/212-234	Q9NQ03	SCRT2	217	C	D	0.46911048016329	0.0458328327979145
SCRT2_HUMAN/212-234	Q9NQ03	SCRT2	217	C	E	0.613348889235793	0.191425241642713
SCRT2_HUMAN/212-234	Q9NQ03	SCRT2	217	C	F	1.07467050086798	0.131674207758154
SCRT2_HUMAN/212-234	Q9NQ03	SCRT2	217	C	G	0.647751083650927	0.0731396028784679
SCRT2_HUMAN/212-234	Q9NQ03	SCRT2	217	C	H	0.872905625829684	0.154193560654522
SCRT2_HUMAN/212-234	Q9NQ03	SCRT2	217	C	I	0.89085937831947	0.0794494712910264
SCRT2_HUMAN/212-234	Q9NQ03	SCRT2	217	C	K	0.889803505007741	0.125785843581019
SCRT2_HUMAN/212-234	Q9NQ03	SCRT2	217	C	L	1.12804175679974	0.098200432169262
SCRT2_HUMAN/212-234	Q9NQ03	SCRT2	217	C	M	0.808412844887386	0.158195655536919
SCRT2_HUMAN/212-234	Q9NQ03	SCRT2	217	C	N	0.54167961022605	0.094407769187341
SCRT2_HUMAN/212-234	Q9NQ03	SCRT2	217	C	P	0.91770542300826	0.116061720625225
SCRT2_HUMAN/212-234	Q9NQ03	SCRT2	217	C	Q	0.672104648343097	0.0795631639672716
SCRT2_HUMAN/212-234	Q9NQ03	SCRT2	217	C	R	1.10555532106937	0.167429183514656
SCRT2_HUMAN/212-234	Q9NQ03	SCRT2	217	C	S	0.701838997818026	0.0944353303653485
SCRT2_HUMAN/212-234	Q9NQ03	SCRT2	217	C	T	0.602760258738164	0.0951815930167457
SCRT2_HUMAN/212-234	Q9NQ03	SCRT2	217	C	V	0.886095328416948	0.0519027912594295
SCRT2_HUMAN/212-234	Q9NQ03	SCRT2	217	C	W	1.99086182438341	0.569985255539736
SCRT2_HUMAN/212-234	Q9NQ03	SCRT2	217	C	Y	1.10510746131663	0.272870663547661
ZSC30_HUMAN/301-323	Q86W11	ZSC30	306	C	A	0.734177161227774	0.0706957211487111
ZSC30_HUMAN/301-323	Q86W11	ZSC30	306	C	D	0.46911048016329	0.0458328327979145
ZSC30_HUMAN/301-323	Q86W11	ZSC30	306	C	E	0.613348889235793	0.191425241642713
ZSC30_HUMAN/301-323	Q86W11	ZSC30	306	C	F	1.07467050086798	0.131674207758154
ZSC30_HUMAN/301-323	Q86W11	ZSC30	306	C	G	0.647751083650927	0.0731396028784679
ZSC30_HUMAN/301-323	Q86W11	ZSC30	306	C	H	0.872905625829684	0.154193560654522
ZSC30_HUMAN/301-323	Q86W11	ZSC30	306	C	I	0.89085937831947	0.0794494712910264
ZSC30_HUMAN/301-323	Q86W11	ZSC30	306	C	K	0.889803505007741	0.125785843581019
ZSC30_HUMAN/301-323	Q86W11	ZSC30	306	C	L	1.12804175679974	0.098200432169262
ZSC30_HUMAN/301-323	Q86W11	ZSC30	306	C	M	0.808412844887386	0.158195655536919
ZSC30_HUMAN/301-323	Q86W11	ZSC30	306	C	N	0.54167961022605	0.094407769187341
ZSC30_HUMAN/301-323	Q86W11	ZSC30	306	C	P	0.91770542300826	0.116061720625225
ZSC30_HUMAN/301-323	Q86W11	ZSC30	306	C	Q	0.672104648343097	0.0795631639672716
ZSC30_HUMAN/301-323	Q86W11	ZSC30	306	C	R	1.10555532106937	0.167429183514656
ZSC30_HUMAN/301-323	Q86W11	ZSC30	306	C	S	0.701838997818026	0.0944353303653485
ZSC30_HUMAN/301-323	Q86W11	ZSC30	306	C	T	0.602760258738164	0.0951815930167457
ZSC30_HUMAN/301-323	Q86W11	ZSC30	306	C	V	0.886095328416948	0.0519027912594295
ZSC30_HUMAN/301-323	Q86W11	ZSC30	306	C	W	1.99086182438341	0.569985255539736
ZSC30_HUMAN/301-323	Q86W11	ZSC30	306	C	Y	1.10510746131663	0.272870663547661
ZFP28_HUMAN/645-667	Q8NHY6	ZFP28	650	C	A	0.734177161227774	0.0706957211487111
ZFP28_HUMAN/645-667	Q8NHY6	ZFP28	650	C	D	0.46911048016329	0.0458328327979145
ZFP28_HUMAN/645-667	Q8NHY6	ZFP28	650	C	E	0.613348889235793	0.191425241642713
ZFP28_HUMAN/645-667	Q8NHY6	ZFP28	650	C	F	1.07467050086798	0.131674207758154
ZFP28_HUMAN/645-667	Q8NHY6	ZFP28	650	C	G	0.647751083650927	0.0731396028784679
ZFP28_HUMAN/645-667	Q8NHY6	ZFP28	650	C	H	0.872905625829684	0.154193560654522
ZFP28_HUMAN/645-667	Q8NHY6	ZFP28	650	C	I	0.89085937831947	0.0794494712910264
ZFP28_HUMAN/645-667	Q8NHY6	ZFP28	650	C	K	0.889803505007741	0.125785843581019
ZFP28_HUMAN/645-667	Q8NHY6	ZFP28	650	C	L	1.12804175679974	0.098200432169262
ZFP28_HUMAN/645-667	Q8NHY6	ZFP28	650	C	M	0.808412844887386	0.158195655536919
ZFP28_HUMAN/645-667	Q8NHY6	ZFP28	650	C	N	0.54167961022605	0.094407769187341
ZFP28_HUMAN/645-667	Q8NHY6	ZFP28	650	C	P	0.91770542300826	0.116061720625225
ZFP28_HUMAN/645-667	Q8NHY6	ZFP28	650	C	Q	0.672104648343097	0.0795631639672716
ZFP28_HUMAN/645-667	Q8NHY6	ZFP28	650	C	R	1.10555532106937	0.167429183514656
ZFP28_HUMAN/645-667	Q8NHY6	ZFP28	650	C	S	0.701838997818026	0.0944353303653485
ZFP28_HUMAN/645-667	Q8NHY6	ZFP28	650	C	T	0.602760258738164	0.0951815930167457
ZFP28_HUMAN/645-667	Q8NHY6	ZFP28	650	C	V	0.886095328416948	0.0519027912594295
ZFP28_HUMAN/645-667	Q8NHY6	ZFP28	650	C	W	1.99086182438341	0.569985255539736
ZFP28_HUMAN/645-667	Q8NHY6	ZFP28	650	C	Y	1.10510746131663	0.272870663547661
ZN287_HUMAN/676-698	Q9HBT7	ZN287	681	C	A	0.734177161227774	0.0706957211487111
ZN287_HUMAN/676-698	Q9HBT7	ZN287	681	C	D	0.46911048016329	0.0458328327979145
ZN287_HUMAN/676-698	Q9HBT7	ZN287	681	C	E	0.613348889235793	0.191425241642713
ZN287_HUMAN/676-698	Q9HBT7	ZN287	681	C	F	1.07467050086798	0.131674207758154
ZN287_HUMAN/676-698	Q9HBT7	ZN287	681	C	G	0.647751083650927	0.0731396028784679
ZN287_HUMAN/676-698	Q9HBT7	ZN287	681	C	H	0.872905625829684	0.154193560654522
ZN287_HUMAN/676-698	Q9HBT7	ZN287	681	C	I	0.89085937831947	0.0794494712910264
ZN287_HUMAN/676-698	Q9HBT7	ZN287	681	C	K	0.889803505007741	0.125785843581019
ZN287_HUMAN/676-698	Q9HBT7	ZN287	681	C	L	1.12804175679974	0.098200432169262
ZN287_HUMAN/676-698	Q9HBT7	ZN287	681	C	M	0.808412844887386	0.158195655536919
ZN287_HUMAN/676-698	Q9HBT7	ZN287	681	C	N	0.54167961022605	0.094407769187341
ZN287_HUMAN/676-698	Q9HBT7	ZN287	681	C	P	0.91770542300826	0.116061720625225
ZN287_HUMAN/676-698	Q9HBT7	ZN287	681	C	Q	0.672104648343097	0.0795631639672716
ZN287_HUMAN/676-698	Q9HBT7	ZN287	681	C	R	1.10555532106937	0.167429183514656
ZN287_HUMAN/676-698	Q9HBT7	ZN287	681	C	S	0.701838997818026	0.0944353303653485
ZN287_HUMAN/676-698	Q9HBT7	ZN287	681	C	T	0.602760258738164	0.0951815930167457
ZN287_HUMAN/676-698	Q9HBT7	ZN287	681	C	V	0.886095328416948	0.0519027912594295
ZN287_HUMAN/676-698	Q9HBT7	ZN287	681	C	W	1.99086182438341	0.569985255539736
ZN287_HUMAN/676-698	Q9HBT7	ZN287	681	C	Y	1.10510746131663	0.272870663547661
ZN441_HUMAN/531-553	Q8N8Z8	ZN441	536	C	A	0.734177161227774	0.0706957211487111
ZN441_HUMAN/531-553	Q8N8Z8	ZN441	536	C	D	0.46911048016329	0.0458328327979145
ZN441_HUMAN/531-553	Q8N8Z8	ZN441	536	C	E	0.613348889235793	0.191425241642713
ZN441_HUMAN/531-553	Q8N8Z8	ZN441	536	C	F	1.07467050086798	0.131674207758154
ZN441_HUMAN/531-553	Q8N8Z8	ZN441	536	C	G	0.647751083650927	0.0731396028784679
ZN441_HUMAN/531-553	Q8N8Z8	ZN441	536	C	H	0.872905625829684	0.154193560654522
ZN441_HUMAN/531-553	Q8N8Z8	ZN441	536	C	I	0.89085937831947	0.0794494712910264
ZN441_HUMAN/531-553	Q8N8Z8	ZN441	536	C	K	0.889803505007741	0.125785843581019
ZN441_HUMAN/531-553	Q8N8Z8	ZN441	536	C	L	1.12804175679974	0.098200432169262
ZN441_HUMAN/531-553	Q8N8Z8	ZN441	536	C	M	0.808412844887386	0.158195655536919
ZN441_HUMAN/531-553	Q8N8Z8	ZN441	536	C	N	0.54167961022605	0.094407769187341
ZN441_HUMAN/531-553	Q8N8Z8	ZN441	536	C	P	0.91770542300826	0.116061720625225
ZN441_HUMAN/531-553	Q8N8Z8	ZN441	536	C	Q	0.672104648343097	0.0795631639672716
ZN441_HUMAN/531-553	Q8N8Z8	ZN441	536	C	R	1.10555532106937	0.167429183514656
ZN441_HUMAN/531-553	Q8N8Z8	ZN441	536	C	S	0.701838997818026	0.0944353303653485
ZN441_HUMAN/531-553	Q8N8Z8	ZN441	536	C	T	0.602760258738164	0.0951815930167457
ZN441_HUMAN/531-553	Q8N8Z8	ZN441	536	C	V	0.886095328416948	0.0519027912594295
ZN441_HUMAN/531-553	Q8N8Z8	ZN441	536	C	W	1.99086182438341	0.569985255539736
ZN441_HUMAN/531-553	Q8N8Z8	ZN441	536	C	Y	1.10510746131663	0.272870663547661
ZN648_HUMAN/279-301	Q5T619	ZN648	284	C	A	0.734177161227774	0.0706957211487111
ZN648_HUMAN/279-301	Q5T619	ZN648	284	C	D	0.46911048016329	0.0458328327979145
ZN648_HUMAN/279-301	Q5T619	ZN648	284	C	E	0.613348889235793	0.191425241642713
ZN648_HUMAN/279-301	Q5T619	ZN648	284	C	F	1.07467050086798	0.131674207758154
ZN648_HUMAN/279-301	Q5T619	ZN648	284	C	G	0.647751083650927	0.0731396028784679
ZN648_HUMAN/279-301	Q5T619	ZN648	284	C	H	0.872905625829684	0.154193560654522
ZN648_HUMAN/279-301	Q5T619	ZN648	284	C	I	0.89085937831947	0.0794494712910264
ZN648_HUMAN/279-301	Q5T619	ZN648	284	C	K	0.889803505007741	0.125785843581019
ZN648_HUMAN/279-301	Q5T619	ZN648	284	C	L	1.12804175679974	0.098200432169262
ZN648_HUMAN/279-301	Q5T619	ZN648	284	C	M	0.808412844887386	0.158195655536919
ZN648_HUMAN/279-301	Q5T619	ZN648	284	C	N	0.54167961022605	0.094407769187341
ZN648_HUMAN/279-301	Q5T619	ZN648	284	C	P	0.91770542300826	0.116061720625225
ZN648_HUMAN/279-301	Q5T619	ZN648	284	C	Q	0.672104648343097	0.0795631639672716
ZN648_HUMAN/279-301	Q5T619	ZN648	284	C	R	1.10555532106937	0.167429183514656
ZN648_HUMAN/279-301	Q5T619	ZN648	284	C	S	0.701838997818026	0.0944353303653485
ZN648_HUMAN/279-301	Q5T619	ZN648	284	C	T	0.602760258738164	0.0951815930167457
ZN648_HUMAN/279-301	Q5T619	ZN648	284	C	V	0.886095328416948	0.0519027912594295
ZN648_HUMAN/279-301	Q5T619	ZN648	284	C	W	1.99086182438341	0.569985255539736
ZN648_HUMAN/279-301	Q5T619	ZN648	284	C	Y	1.10510746131663	0.272870663547661
ZN813_HUMAN/355-377	Q6ZN06	ZN813	360	C	A	0.734177161227774	0.0706957211487111
ZN813_HUMAN/355-377	Q6ZN06	ZN813	360	C	D	0.46911048016329	0.0458328327979145
ZN813_HUMAN/355-377	Q6ZN06	ZN813	360	C	E	0.613348889235793	0.191425241642713
ZN813_HUMAN/355-377	Q6ZN06	ZN813	360	C	F	1.07467050086798	0.131674207758154
ZN813_HUMAN/355-377	Q6ZN06	ZN813	360	C	G	0.647751083650927	0.0731396028784679
ZN813_HUMAN/355-377	Q6ZN06	ZN813	360	C	H	0.872905625829684	0.154193560654522
ZN813_HUMAN/355-377	Q6ZN06	ZN813	360	C	I	0.89085937831947	0.0794494712910264
ZN813_HUMAN/355-377	Q6ZN06	ZN813	360	C	K	0.889803505007741	0.125785843581019
ZN813_HUMAN/355-377	Q6ZN06	ZN813	360	C	L	1.12804175679974	0.098200432169262
ZN813_HUMAN/355-377	Q6ZN06	ZN813	360	C	M	0.808412844887386	0.158195655536919
ZN813_HUMAN/355-377	Q6ZN06	ZN813	360	C	N	0.54167961022605	0.094407769187341
ZN813_HUMAN/355-377	Q6ZN06	ZN813	360	C	P	0.91770542300826	0.116061720625225
ZN813_HUMAN/355-377	Q6ZN06	ZN813	360	C	Q	0.672104648343097	0.0795631639672716
ZN813_HUMAN/355-377	Q6ZN06	ZN813	360	C	R	1.10555532106937	0.167429183514656
ZN813_HUMAN/355-377	Q6ZN06	ZN813	360	C	S	0.701838997818026	0.0944353303653485
ZN813_HUMAN/355-377	Q6ZN06	ZN813	360	C	T	0.602760258738164	0.0951815930167457
ZN813_HUMAN/355-377	Q6ZN06	ZN813	360	C	V	0.886095328416948	0.0519027912594295
ZN813_HUMAN/355-377	Q6ZN06	ZN813	360	C	W	1.99086182438341	0.569985255539736
ZN813_HUMAN/355-377	Q6ZN06	ZN813	360	C	Y	1.10510746131663	0.272870663547661
Z355P_HUMAN/100-122	Q9NSJ1	Z355P	105	C	A	0.734177161227774	0.0706957211487111
Z355P_HUMAN/100-122	Q9NSJ1	Z355P	105	C	D	0.46911048016329	0.0458328327979145
Z355P_HUMAN/100-122	Q9NSJ1	Z355P	105	C	E	0.613348889235793	0.191425241642713
Z355P_HUMAN/100-122	Q9NSJ1	Z355P	105	C	F	1.07467050086798	0.131674207758154
Z355P_HUMAN/100-122	Q9NSJ1	Z355P	105	C	G	0.647751083650927	0.0731396028784679
Z355P_HUMAN/100-122	Q9NSJ1	Z355P	105	C	H	0.872905625829684	0.154193560654522
Z355P_HUMAN/100-122	Q9NSJ1	Z355P	105	C	I	0.89085937831947	0.0794494712910264
Z355P_HUMAN/100-122	Q9NSJ1	Z355P	105	C	K	0.889803505007741	0.125785843581019
Z355P_HUMAN/100-122	Q9NSJ1	Z355P	105	C	L	1.12804175679974	0.098200432169262
Z355P_HUMAN/100-122	Q9NSJ1	Z355P	105	C	M	0.808412844887386	0.158195655536919
Z355P_HUMAN/100-122	Q9NSJ1	Z355P	105	C	N	0.54167961022605	0.094407769187341
Z355P_HUMAN/100-122	Q9NSJ1	Z355P	105	C	P	0.91770542300826	0.116061720625225
Z355P_HUMAN/100-122	Q9NSJ1	Z355P	105	C	Q	0.672104648343097	0.0795631639672716
Z355P_HUMAN/100-122	Q9NSJ1	Z355P	105	C	R	1.10555532106937	0.167429183514656
Z355P_HUMAN/100-122	Q9NSJ1	Z355P	105	C	S	0.701838997818026	0.0944353303653485
Z355P_HUMAN/100-122	Q9NSJ1	Z355P	105	C	T	0.602760258738164	0.0951815930167457
Z355P_HUMAN/100-122	Q9NSJ1	Z355P	105	C	V	0.886095328416948	0.0519027912594295
Z355P_HUMAN/100-122	Q9NSJ1	Z355P	105	C	W	1.99086182438341	0.569985255539736
Z355P_HUMAN/100-122	Q9NSJ1	Z355P	105	C	Y	1.10510746131663	0.272870663547661
ZN534_HUMAN/535-557	Q76KX8	ZN534	540	C	A	0.734177161227774	0.0706957211487111
ZN534_HUMAN/535-557	Q76KX8	ZN534	540	C	D	0.46911048016329	0.0458328327979145
ZN534_HUMAN/535-557	Q76KX8	ZN534	540	C	E	0.613348889235793	0.191425241642713
ZN534_HUMAN/535-557	Q76KX8	ZN534	540	C	F	1.07467050086798	0.131674207758154
ZN534_HUMAN/535-557	Q76KX8	ZN534	540	C	G	0.647751083650927	0.0731396028784679
ZN534_HUMAN/535-557	Q76KX8	ZN534	540	C	H	0.872905625829684	0.154193560654522
ZN534_HUMAN/535-557	Q76KX8	ZN534	540	C	I	0.89085937831947	0.0794494712910264
ZN534_HUMAN/535-557	Q76KX8	ZN534	540	C	K	0.889803505007741	0.125785843581019
ZN534_HUMAN/535-557	Q76KX8	ZN534	540	C	L	1.12804175679974	0.098200432169262
ZN534_HUMAN/535-557	Q76KX8	ZN534	540	C	M	0.808412844887386	0.158195655536919
ZN534_HUMAN/535-557	Q76KX8	ZN534	540	C	N	0.54167961022605	0.094407769187341
ZN534_HUMAN/535-557	Q76KX8	ZN534	540	C	P	0.91770542300826	0.116061720625225
ZN534_HUMAN/535-557	Q76KX8	ZN534	540	C	Q	0.672104648343097	0.0795631639672716
ZN534_HUMAN/535-557	Q76KX8	ZN534	540	C	R	1.10555532106937	0.167429183514656
ZN534_HUMAN/535-557	Q76KX8	ZN534	540	C	S	0.701838997818026	0.0944353303653485
ZN534_HUMAN/535-557	Q76KX8	ZN534	540	C	T	0.602760258738164	0.0951815930167457
ZN534_HUMAN/535-557	Q76KX8	ZN534	540	C	V	0.886095328416948	0.0519027912594295
ZN534_HUMAN/535-557	Q76KX8	ZN534	540	C	W	1.99086182438341	0.569985255539736
ZN534_HUMAN/535-557	Q76KX8	ZN534	540	C	Y	1.10510746131663	0.272870663547661
ZNF84_HUMAN/627-649	P51523	ZNF84	632	C	A	0.734177161227774	0.0706957211487111
ZNF84_HUMAN/627-649	P51523	ZNF84	632	C	D	0.46911048016329	0.0458328327979145
ZNF84_HUMAN/627-649	P51523	ZNF84	632	C	E	0.613348889235793	0.191425241642713
ZNF84_HUMAN/627-649	P51523	ZNF84	632	C	F	1.07467050086798	0.131674207758154
ZNF84_HUMAN/627-649	P51523	ZNF84	632	C	G	0.647751083650927	0.0731396028784679
ZNF84_HUMAN/627-649	P51523	ZNF84	632	C	H	0.872905625829684	0.154193560654522
ZNF84_HUMAN/627-649	P51523	ZNF84	632	C	I	0.89085937831947	0.0794494712910264
ZNF84_HUMAN/627-649	P51523	ZNF84	632	C	K	0.889803505007741	0.125785843581019
ZNF84_HUMAN/627-649	P51523	ZNF84	632	C	L	1.12804175679974	0.098200432169262
ZNF84_HUMAN/627-649	P51523	ZNF84	632	C	M	0.808412844887386	0.158195655536919
ZNF84_HUMAN/627-649	P51523	ZNF84	632	C	N	0.54167961022605	0.094407769187341
ZNF84_HUMAN/627-649	P51523	ZNF84	632	C	P	0.91770542300826	0.116061720625225
ZNF84_HUMAN/627-649	P51523	ZNF84	632	C	Q	0.672104648343097	0.0795631639672716
ZNF84_HUMAN/627-649	P51523	ZNF84	632	C	R	1.10555532106937	0.167429183514656
ZNF84_HUMAN/627-649	P51523	ZNF84	632	C	S	0.701838997818026	0.0944353303653485
ZNF84_HUMAN/627-649	P51523	ZNF84	632	C	T	0.602760258738164	0.0951815930167457
ZNF84_HUMAN/627-649	P51523	ZNF84	632	C	V	0.886095328416948	0.0519027912594295
ZNF84_HUMAN/627-649	P51523	ZNF84	632	C	W	1.99086182438341	0.569985255539736
ZNF84_HUMAN/627-649	P51523	ZNF84	632	C	Y	1.10510746131663	0.272870663547661
ZN559_HUMAN/353-375	Q9BR84	ZN559	358	C	A	0.734177161227774	0.0706957211487111
ZN559_HUMAN/353-375	Q9BR84	ZN559	358	C	D	0.46911048016329	0.0458328327979145
ZN559_HUMAN/353-375	Q9BR84	ZN559	358	C	E	0.613348889235793	0.191425241642713
ZN559_HUMAN/353-375	Q9BR84	ZN559	358	C	F	1.07467050086798	0.131674207758154
ZN559_HUMAN/353-375	Q9BR84	ZN559	358	C	G	0.647751083650927	0.0731396028784679
ZN559_HUMAN/353-375	Q9BR84	ZN559	358	C	H	0.872905625829684	0.154193560654522
ZN559_HUMAN/353-375	Q9BR84	ZN559	358	C	I	0.89085937831947	0.0794494712910264
ZN559_HUMAN/353-375	Q9BR84	ZN559	358	C	K	0.889803505007741	0.125785843581019
ZN559_HUMAN/353-375	Q9BR84	ZN559	358	C	L	1.12804175679974	0.098200432169262
ZN559_HUMAN/353-375	Q9BR84	ZN559	358	C	M	0.808412844887386	0.158195655536919
ZN559_HUMAN/353-375	Q9BR84	ZN559	358	C	N	0.54167961022605	0.094407769187341
ZN559_HUMAN/353-375	Q9BR84	ZN559	358	C	P	0.91770542300826	0.116061720625225
ZN559_HUMAN/353-375	Q9BR84	ZN559	358	C	Q	0.672104648343097	0.0795631639672716
ZN559_HUMAN/353-375	Q9BR84	ZN559	358	C	R	1.10555532106937	0.167429183514656
ZN559_HUMAN/353-375	Q9BR84	ZN559	358	C	S	0.701838997818026	0.0944353303653485
ZN559_HUMAN/353-375	Q9BR84	ZN559	358	C	T	0.602760258738164	0.0951815930167457
ZN559_HUMAN/353-375	Q9BR84	ZN559	358	C	V	0.886095328416948	0.0519027912594295
ZN559_HUMAN/353-375	Q9BR84	ZN559	358	C	W	1.99086182438341	0.569985255539736
ZN559_HUMAN/353-375	Q9BR84	ZN559	358	C	Y	1.10510746131663	0.272870663547661
ZBT24_HUMAN/322-344	O43167	ZBT24	327	C	A	0.734177161227774	0.0706957211487111
ZBT24_HUMAN/322-344	O43167	ZBT24	327	C	D	0.46911048016329	0.0458328327979145
ZBT24_HUMAN/322-344	O43167	ZBT24	327	C	E	0.613348889235793	0.191425241642713
ZBT24_HUMAN/322-344	O43167	ZBT24	327	C	F	1.07467050086798	0.131674207758154
ZBT24_HUMAN/322-344	O43167	ZBT24	327	C	G	0.647751083650927	0.0731396028784679
ZBT24_HUMAN/322-344	O43167	ZBT24	327	C	H	0.872905625829684	0.154193560654522
ZBT24_HUMAN/322-344	O43167	ZBT24	327	C	I	0.89085937831947	0.0794494712910264
ZBT24_HUMAN/322-344	O43167	ZBT24	327	C	K	0.889803505007741	0.125785843581019
ZBT24_HUMAN/322-344	O43167	ZBT24	327	C	L	1.12804175679974	0.098200432169262
ZBT24_HUMAN/322-344	O43167	ZBT24	327	C	M	0.808412844887386	0.158195655536919
ZBT24_HUMAN/322-344	O43167	ZBT24	327	C	N	0.54167961022605	0.094407769187341
ZBT24_HUMAN/322-344	O43167	ZBT24	327	C	P	0.91770542300826	0.116061720625225
ZBT24_HUMAN/322-344	O43167	ZBT24	327	C	Q	0.672104648343097	0.0795631639672716
ZBT24_HUMAN/322-344	O43167	ZBT24	327	C	R	1.10555532106937	0.167429183514656
ZBT24_HUMAN/322-344	O43167	ZBT24	327	C	S	0.701838997818026	0.0944353303653485
ZBT24_HUMAN/322-344	O43167	ZBT24	327	C	T	0.602760258738164	0.0951815930167457
ZBT24_HUMAN/322-344	O43167	ZBT24	327	C	V	0.886095328416948	0.0519027912594295
ZBT24_HUMAN/322-344	O43167	ZBT24	327	C	W	1.99086182438341	0.569985255539736
ZBT24_HUMAN/322-344	O43167	ZBT24	327	C	Y	1.10510746131663	0.272870663547661
ZN616_HUMAN/213-235	Q08AN1	ZN616	218	C	A	0.734177161227774	0.0706957211487111
ZN616_HUMAN/213-235	Q08AN1	ZN616	218	C	D	0.46911048016329	0.0458328327979145
ZN616_HUMAN/213-235	Q08AN1	ZN616	218	C	E	0.613348889235793	0.191425241642713
ZN616_HUMAN/213-235	Q08AN1	ZN616	218	C	F	1.07467050086798	0.131674207758154
ZN616_HUMAN/213-235	Q08AN1	ZN616	218	C	G	0.647751083650927	0.0731396028784679
ZN616_HUMAN/213-235	Q08AN1	ZN616	218	C	H	0.872905625829684	0.154193560654522
ZN616_HUMAN/213-235	Q08AN1	ZN616	218	C	I	0.89085937831947	0.0794494712910264
ZN616_HUMAN/213-235	Q08AN1	ZN616	218	C	K	0.889803505007741	0.125785843581019
ZN616_HUMAN/213-235	Q08AN1	ZN616	218	C	L	1.12804175679974	0.098200432169262
ZN616_HUMAN/213-235	Q08AN1	ZN616	218	C	M	0.808412844887386	0.158195655536919
ZN616_HUMAN/213-235	Q08AN1	ZN616	218	C	N	0.54167961022605	0.094407769187341
ZN616_HUMAN/213-235	Q08AN1	ZN616	218	C	P	0.91770542300826	0.116061720625225
ZN616_HUMAN/213-235	Q08AN1	ZN616	218	C	Q	0.672104648343097	0.0795631639672716
ZN616_HUMAN/213-235	Q08AN1	ZN616	218	C	R	1.10555532106937	0.167429183514656
ZN616_HUMAN/213-235	Q08AN1	ZN616	218	C	S	0.701838997818026	0.0944353303653485
ZN616_HUMAN/213-235	Q08AN1	ZN616	218	C	T	0.602760258738164	0.0951815930167457
ZN616_HUMAN/213-235	Q08AN1	ZN616	218	C	V	0.886095328416948	0.0519027912594295
ZN616_HUMAN/213-235	Q08AN1	ZN616	218	C	W	1.99086182438341	0.569985255539736
ZN616_HUMAN/213-235	Q08AN1	ZN616	218	C	Y	1.10510746131663	0.272870663547661
ZN880_HUMAN/352-374	Q6PDB4	ZN880	357	C	A	0.734177161227774	0.0706957211487111
ZN880_HUMAN/352-374	Q6PDB4	ZN880	357	C	D	0.46911048016329	0.0458328327979145
ZN880_HUMAN/352-374	Q6PDB4	ZN880	357	C	E	0.613348889235793	0.191425241642713
ZN880_HUMAN/352-374	Q6PDB4	ZN880	357	C	F	1.07467050086798	0.131674207758154
ZN880_HUMAN/352-374	Q6PDB4	ZN880	357	C	G	0.647751083650927	0.0731396028784679
ZN880_HUMAN/352-374	Q6PDB4	ZN880	357	C	H	0.872905625829684	0.154193560654522
ZN880_HUMAN/352-374	Q6PDB4	ZN880	357	C	I	0.89085937831947	0.0794494712910264
ZN880_HUMAN/352-374	Q6PDB4	ZN880	357	C	K	0.889803505007741	0.125785843581019
ZN880_HUMAN/352-374	Q6PDB4	ZN880	357	C	L	1.12804175679974	0.098200432169262
ZN880_HUMAN/352-374	Q6PDB4	ZN880	357	C	M	0.808412844887386	0.158195655536919
ZN880_HUMAN/352-374	Q6PDB4	ZN880	357	C	N	0.54167961022605	0.094407769187341
ZN880_HUMAN/352-374	Q6PDB4	ZN880	357	C	P	0.91770542300826	0.116061720625225
ZN880_HUMAN/352-374	Q6PDB4	ZN880	357	C	Q	0.672104648343097	0.0795631639672716
ZN880_HUMAN/352-374	Q6PDB4	ZN880	357	C	R	1.10555532106937	0.167429183514656
ZN880_HUMAN/352-374	Q6PDB4	ZN880	357	C	S	0.701838997818026	0.0944353303653485
ZN880_HUMAN/352-374	Q6PDB4	ZN880	357	C	T	0.602760258738164	0.0951815930167457
ZN880_HUMAN/352-374	Q6PDB4	ZN880	357	C	V	0.886095328416948	0.0519027912594295
ZN880_HUMAN/352-374	Q6PDB4	ZN880	357	C	W	1.99086182438341	0.569985255539736
ZN880_HUMAN/352-374	Q6PDB4	ZN880	357	C	Y	1.10510746131663	0.272870663547661
ZN699_HUMAN/279-301	Q32M78	ZN699	284	C	A	0.734177161227774	0.0706957211487111
ZN699_HUMAN/279-301	Q32M78	ZN699	284	C	D	0.46911048016329	0.0458328327979145
ZN699_HUMAN/279-301	Q32M78	ZN699	284	C	E	0.613348889235793	0.191425241642713
ZN699_HUMAN/279-301	Q32M78	ZN699	284	C	F	1.07467050086798	0.131674207758154
ZN699_HUMAN/279-301	Q32M78	ZN699	284	C	G	0.647751083650927	0.0731396028784679
ZN699_HUMAN/279-301	Q32M78	ZN699	284	C	H	0.872905625829684	0.154193560654522
ZN699_HUMAN/279-301	Q32M78	ZN699	284	C	I	0.89085937831947	0.0794494712910264
ZN699_HUMAN/279-301	Q32M78	ZN699	284	C	K	0.889803505007741	0.125785843581019
ZN699_HUMAN/279-301	Q32M78	ZN699	284	C	L	1.12804175679974	0.098200432169262
ZN699_HUMAN/279-301	Q32M78	ZN699	284	C	M	0.808412844887386	0.158195655536919
ZN699_HUMAN/279-301	Q32M78	ZN699	284	C	N	0.54167961022605	0.094407769187341
ZN699_HUMAN/279-301	Q32M78	ZN699	284	C	P	0.91770542300826	0.116061720625225
ZN699_HUMAN/279-301	Q32M78	ZN699	284	C	Q	0.672104648343097	0.0795631639672716
ZN699_HUMAN/279-301	Q32M78	ZN699	284	C	R	1.10555532106937	0.167429183514656
ZN699_HUMAN/279-301	Q32M78	ZN699	284	C	S	0.701838997818026	0.0944353303653485
ZN699_HUMAN/279-301	Q32M78	ZN699	284	C	T	0.602760258738164	0.0951815930167457
ZN699_HUMAN/279-301	Q32M78	ZN699	284	C	V	0.886095328416948	0.0519027912594295
ZN699_HUMAN/279-301	Q32M78	ZN699	284	C	W	1.99086182438341	0.569985255539736
ZN699_HUMAN/279-301	Q32M78	ZN699	284	C	Y	1.10510746131663	0.272870663547661
ZN416_HUMAN/298-320	Q9BWM5	ZN416	303	C	A	0.734177161227774	0.0706957211487111
ZN416_HUMAN/298-320	Q9BWM5	ZN416	303	C	D	0.46911048016329	0.0458328327979145
ZN416_HUMAN/298-320	Q9BWM5	ZN416	303	C	E	0.613348889235793	0.191425241642713
ZN416_HUMAN/298-320	Q9BWM5	ZN416	303	C	F	1.07467050086798	0.131674207758154
ZN416_HUMAN/298-320	Q9BWM5	ZN416	303	C	G	0.647751083650927	0.0731396028784679
ZN416_HUMAN/298-320	Q9BWM5	ZN416	303	C	H	0.872905625829684	0.154193560654522
ZN416_HUMAN/298-320	Q9BWM5	ZN416	303	C	I	0.89085937831947	0.0794494712910264
ZN416_HUMAN/298-320	Q9BWM5	ZN416	303	C	K	0.889803505007741	0.125785843581019
ZN416_HUMAN/298-320	Q9BWM5	ZN416	303	C	L	1.12804175679974	0.098200432169262
ZN416_HUMAN/298-320	Q9BWM5	ZN416	303	C	M	0.808412844887386	0.158195655536919
ZN416_HUMAN/298-320	Q9BWM5	ZN416	303	C	N	0.54167961022605	0.094407769187341
ZN416_HUMAN/298-320	Q9BWM5	ZN416	303	C	P	0.91770542300826	0.116061720625225
ZN416_HUMAN/298-320	Q9BWM5	ZN416	303	C	Q	0.672104648343097	0.0795631639672716
ZN416_HUMAN/298-320	Q9BWM5	ZN416	303	C	R	1.10555532106937	0.167429183514656
ZN416_HUMAN/298-320	Q9BWM5	ZN416	303	C	S	0.701838997818026	0.0944353303653485
ZN416_HUMAN/298-320	Q9BWM5	ZN416	303	C	T	0.602760258738164	0.0951815930167457
ZN416_HUMAN/298-320	Q9BWM5	ZN416	303	C	V	0.886095328416948	0.0519027912594295
ZN416_HUMAN/298-320	Q9BWM5	ZN416	303	C	W	1.99086182438341	0.569985255539736
ZN416_HUMAN/298-320	Q9BWM5	ZN416	303	C	Y	1.10510746131663	0.272870663547661
KLF14_HUMAN/195-219	Q8TD94	KLF14	202	C	A	0.734177161227774	0.0706957211487111
KLF14_HUMAN/195-219	Q8TD94	KLF14	202	C	D	0.46911048016329	0.0458328327979145
KLF14_HUMAN/195-219	Q8TD94	KLF14	202	C	E	0.613348889235793	0.191425241642713
KLF14_HUMAN/195-219	Q8TD94	KLF14	202	C	F	1.07467050086798	0.131674207758154
KLF14_HUMAN/195-219	Q8TD94	KLF14	202	C	G	0.647751083650927	0.0731396028784679
KLF14_HUMAN/195-219	Q8TD94	KLF14	202	C	H	0.872905625829684	0.154193560654522
KLF14_HUMAN/195-219	Q8TD94	KLF14	202	C	I	0.89085937831947	0.0794494712910264
KLF14_HUMAN/195-219	Q8TD94	KLF14	202	C	K	0.889803505007741	0.125785843581019
KLF14_HUMAN/195-219	Q8TD94	KLF14	202	C	L	1.12804175679974	0.098200432169262
KLF14_HUMAN/195-219	Q8TD94	KLF14	202	C	M	0.808412844887386	0.158195655536919
KLF14_HUMAN/195-219	Q8TD94	KLF14	202	C	N	0.54167961022605	0.094407769187341
KLF14_HUMAN/195-219	Q8TD94	KLF14	202	C	P	0.91770542300826	0.116061720625225
KLF14_HUMAN/195-219	Q8TD94	KLF14	202	C	Q	0.672104648343097	0.0795631639672716
KLF14_HUMAN/195-219	Q8TD94	KLF14	202	C	R	1.10555532106937	0.167429183514656
KLF14_HUMAN/195-219	Q8TD94	KLF14	202	C	S	0.701838997818026	0.0944353303653485
KLF14_HUMAN/195-219	Q8TD94	KLF14	202	C	T	0.602760258738164	0.0951815930167457
KLF14_HUMAN/195-219	Q8TD94	KLF14	202	C	V	0.886095328416948	0.0519027912594295
KLF14_HUMAN/195-219	Q8TD94	KLF14	202	C	W	1.99086182438341	0.569985255539736
KLF14_HUMAN/195-219	Q8TD94	KLF14	202	C	Y	1.10510746131663	0.272870663547661
ZN174_HUMAN/326-348	Q15697	ZN174	331	C	A	0.734177161227774	0.0706957211487111
ZN174_HUMAN/326-348	Q15697	ZN174	331	C	D	0.46911048016329	0.0458328327979145
ZN174_HUMAN/326-348	Q15697	ZN174	331	C	E	0.613348889235793	0.191425241642713
ZN174_HUMAN/326-348	Q15697	ZN174	331	C	F	1.07467050086798	0.131674207758154
ZN174_HUMAN/326-348	Q15697	ZN174	331	C	G	0.647751083650927	0.0731396028784679
ZN174_HUMAN/326-348	Q15697	ZN174	331	C	H	0.872905625829684	0.154193560654522
ZN174_HUMAN/326-348	Q15697	ZN174	331	C	I	0.89085937831947	0.0794494712910264
ZN174_HUMAN/326-348	Q15697	ZN174	331	C	K	0.889803505007741	0.125785843581019
ZN174_HUMAN/326-348	Q15697	ZN174	331	C	L	1.12804175679974	0.098200432169262
ZN174_HUMAN/326-348	Q15697	ZN174	331	C	M	0.808412844887386	0.158195655536919
ZN174_HUMAN/326-348	Q15697	ZN174	331	C	N	0.54167961022605	0.094407769187341
ZN174_HUMAN/326-348	Q15697	ZN174	331	C	P	0.91770542300826	0.116061720625225
ZN174_HUMAN/326-348	Q15697	ZN174	331	C	Q	0.672104648343097	0.0795631639672716
ZN174_HUMAN/326-348	Q15697	ZN174	331	C	R	1.10555532106937	0.167429183514656
ZN174_HUMAN/326-348	Q15697	ZN174	331	C	S	0.701838997818026	0.0944353303653485
ZN174_HUMAN/326-348	Q15697	ZN174	331	C	T	0.602760258738164	0.0951815930167457
ZN174_HUMAN/326-348	Q15697	ZN174	331	C	V	0.886095328416948	0.0519027912594295
ZN174_HUMAN/326-348	Q15697	ZN174	331	C	W	1.99086182438341	0.569985255539736
ZN174_HUMAN/326-348	Q15697	ZN174	331	C	Y	1.10510746131663	0.272870663547661
ZN709_HUMAN/140-162	Q8N972	ZN709	145	C	A	0.734177161227774	0.0706957211487111
ZN709_HUMAN/140-162	Q8N972	ZN709	145	C	D	0.46911048016329	0.0458328327979145
ZN709_HUMAN/140-162	Q8N972	ZN709	145	C	E	0.613348889235793	0.191425241642713
ZN709_HUMAN/140-162	Q8N972	ZN709	145	C	F	1.07467050086798	0.131674207758154
ZN709_HUMAN/140-162	Q8N972	ZN709	145	C	G	0.647751083650927	0.0731396028784679
ZN709_HUMAN/140-162	Q8N972	ZN709	145	C	H	0.872905625829684	0.154193560654522
ZN709_HUMAN/140-162	Q8N972	ZN709	145	C	I	0.89085937831947	0.0794494712910264
ZN709_HUMAN/140-162	Q8N972	ZN709	145	C	K	0.889803505007741	0.125785843581019
ZN709_HUMAN/140-162	Q8N972	ZN709	145	C	L	1.12804175679974	0.098200432169262
ZN709_HUMAN/140-162	Q8N972	ZN709	145	C	M	0.808412844887386	0.158195655536919
ZN709_HUMAN/140-162	Q8N972	ZN709	145	C	N	0.54167961022605	0.094407769187341
ZN709_HUMAN/140-162	Q8N972	ZN709	145	C	P	0.91770542300826	0.116061720625225
ZN709_HUMAN/140-162	Q8N972	ZN709	145	C	Q	0.672104648343097	0.0795631639672716
ZN709_HUMAN/140-162	Q8N972	ZN709	145	C	R	1.10555532106937	0.167429183514656
ZN709_HUMAN/140-162	Q8N972	ZN709	145	C	S	0.701838997818026	0.0944353303653485
ZN709_HUMAN/140-162	Q8N972	ZN709	145	C	T	0.602760258738164	0.0951815930167457
ZN709_HUMAN/140-162	Q8N972	ZN709	145	C	V	0.886095328416948	0.0519027912594295
ZN709_HUMAN/140-162	Q8N972	ZN709	145	C	W	1.99086182438341	0.569985255539736
ZN709_HUMAN/140-162	Q8N972	ZN709	145	C	Y	1.10510746131663	0.272870663547661
ZN823_HUMAN/192-214	P16415	ZN823	197	C	A	0.734177161227774	0.0706957211487111
ZN823_HUMAN/192-214	P16415	ZN823	197	C	D	0.46911048016329	0.0458328327979145
ZN823_HUMAN/192-214	P16415	ZN823	197	C	E	0.613348889235793	0.191425241642713
ZN823_HUMAN/192-214	P16415	ZN823	197	C	F	1.07467050086798	0.131674207758154
ZN823_HUMAN/192-214	P16415	ZN823	197	C	G	0.647751083650927	0.0731396028784679
ZN823_HUMAN/192-214	P16415	ZN823	197	C	H	0.872905625829684	0.154193560654522
ZN823_HUMAN/192-214	P16415	ZN823	197	C	I	0.89085937831947	0.0794494712910264
ZN823_HUMAN/192-214	P16415	ZN823	197	C	K	0.889803505007741	0.125785843581019
ZN823_HUMAN/192-214	P16415	ZN823	197	C	L	1.12804175679974	0.098200432169262
ZN823_HUMAN/192-214	P16415	ZN823	197	C	M	0.808412844887386	0.158195655536919
ZN823_HUMAN/192-214	P16415	ZN823	197	C	N	0.54167961022605	0.094407769187341
ZN823_HUMAN/192-214	P16415	ZN823	197	C	P	0.91770542300826	0.116061720625225
ZN823_HUMAN/192-214	P16415	ZN823	197	C	Q	0.672104648343097	0.0795631639672716
ZN823_HUMAN/192-214	P16415	ZN823	197	C	R	1.10555532106937	0.167429183514656
ZN823_HUMAN/192-214	P16415	ZN823	197	C	S	0.701838997818026	0.0944353303653485
ZN823_HUMAN/192-214	P16415	ZN823	197	C	T	0.602760258738164	0.0951815930167457
ZN823_HUMAN/192-214	P16415	ZN823	197	C	V	0.886095328416948	0.0519027912594295
ZN823_HUMAN/192-214	P16415	ZN823	197	C	W	1.99086182438341	0.569985255539736
ZN823_HUMAN/192-214	P16415	ZN823	197	C	Y	1.10510746131663	0.272870663547661
ZN536_HUMAN/130-152	O15090	ZN536	135	C	A	0.734177161227774	0.0706957211487111
ZN536_HUMAN/130-152	O15090	ZN536	135	C	D	0.46911048016329	0.0458328327979145
ZN536_HUMAN/130-152	O15090	ZN536	135	C	E	0.613348889235793	0.191425241642713
ZN536_HUMAN/130-152	O15090	ZN536	135	C	F	1.07467050086798	0.131674207758154
ZN536_HUMAN/130-152	O15090	ZN536	135	C	G	0.647751083650927	0.0731396028784679
ZN536_HUMAN/130-152	O15090	ZN536	135	C	H	0.872905625829684	0.154193560654522
ZN536_HUMAN/130-152	O15090	ZN536	135	C	I	0.89085937831947	0.0794494712910264
ZN536_HUMAN/130-152	O15090	ZN536	135	C	K	0.889803505007741	0.125785843581019
ZN536_HUMAN/130-152	O15090	ZN536	135	C	L	1.12804175679974	0.098200432169262
ZN536_HUMAN/130-152	O15090	ZN536	135	C	M	0.808412844887386	0.158195655536919
ZN536_HUMAN/130-152	O15090	ZN536	135	C	N	0.54167961022605	0.094407769187341
ZN536_HUMAN/130-152	O15090	ZN536	135	C	P	0.91770542300826	0.116061720625225
ZN536_HUMAN/130-152	O15090	ZN536	135	C	Q	0.672104648343097	0.0795631639672716
ZN536_HUMAN/130-152	O15090	ZN536	135	C	R	1.10555532106937	0.167429183514656
ZN536_HUMAN/130-152	O15090	ZN536	135	C	S	0.701838997818026	0.0944353303653485
ZN536_HUMAN/130-152	O15090	ZN536	135	C	T	0.602760258738164	0.0951815930167457
ZN536_HUMAN/130-152	O15090	ZN536	135	C	V	0.886095328416948	0.0519027912594295
ZN536_HUMAN/130-152	O15090	ZN536	135	C	W	1.99086182438341	0.569985255539736
ZN536_HUMAN/130-152	O15090	ZN536	135	C	Y	1.10510746131663	0.272870663547661
ZN461_HUMAN/329-351	Q8TAF7	ZN461	334	C	A	0.734177161227774	0.0706957211487111
ZN461_HUMAN/329-351	Q8TAF7	ZN461	334	C	D	0.46911048016329	0.0458328327979145
ZN461_HUMAN/329-351	Q8TAF7	ZN461	334	C	E	0.613348889235793	0.191425241642713
ZN461_HUMAN/329-351	Q8TAF7	ZN461	334	C	F	1.07467050086798	0.131674207758154
ZN461_HUMAN/329-351	Q8TAF7	ZN461	334	C	G	0.647751083650927	0.0731396028784679
ZN461_HUMAN/329-351	Q8TAF7	ZN461	334	C	H	0.872905625829684	0.154193560654522
ZN461_HUMAN/329-351	Q8TAF7	ZN461	334	C	I	0.89085937831947	0.0794494712910264
ZN461_HUMAN/329-351	Q8TAF7	ZN461	334	C	K	0.889803505007741	0.125785843581019
ZN461_HUMAN/329-351	Q8TAF7	ZN461	334	C	L	1.12804175679974	0.098200432169262
ZN461_HUMAN/329-351	Q8TAF7	ZN461	334	C	M	0.808412844887386	0.158195655536919
ZN461_HUMAN/329-351	Q8TAF7	ZN461	334	C	N	0.54167961022605	0.094407769187341
ZN461_HUMAN/329-351	Q8TAF7	ZN461	334	C	P	0.91770542300826	0.116061720625225
ZN461_HUMAN/329-351	Q8TAF7	ZN461	334	C	Q	0.672104648343097	0.0795631639672716
ZN461_HUMAN/329-351	Q8TAF7	ZN461	334	C	R	1.10555532106937	0.167429183514656
ZN461_HUMAN/329-351	Q8TAF7	ZN461	334	C	S	0.701838997818026	0.0944353303653485
ZN461_HUMAN/329-351	Q8TAF7	ZN461	334	C	T	0.602760258738164	0.0951815930167457
ZN461_HUMAN/329-351	Q8TAF7	ZN461	334	C	V	0.886095328416948	0.0519027912594295
ZN461_HUMAN/329-351	Q8TAF7	ZN461	334	C	W	1.99086182438341	0.569985255539736
ZN461_HUMAN/329-351	Q8TAF7	ZN461	334	C	Y	1.10510746131663	0.272870663547661
ZN273_HUMAN/430-452	Q14593	ZN273	435	C	A	0.734177161227774	0.0706957211487111
ZN273_HUMAN/430-452	Q14593	ZN273	435	C	D	0.46911048016329	0.0458328327979145
ZN273_HUMAN/430-452	Q14593	ZN273	435	C	E	0.613348889235793	0.191425241642713
ZN273_HUMAN/430-452	Q14593	ZN273	435	C	F	1.07467050086798	0.131674207758154
ZN273_HUMAN/430-452	Q14593	ZN273	435	C	G	0.647751083650927	0.0731396028784679
ZN273_HUMAN/430-452	Q14593	ZN273	435	C	H	0.872905625829684	0.154193560654522
ZN273_HUMAN/430-452	Q14593	ZN273	435	C	I	0.89085937831947	0.0794494712910264
ZN273_HUMAN/430-452	Q14593	ZN273	435	C	K	0.889803505007741	0.125785843581019
ZN273_HUMAN/430-452	Q14593	ZN273	435	C	L	1.12804175679974	0.098200432169262
ZN273_HUMAN/430-452	Q14593	ZN273	435	C	M	0.808412844887386	0.158195655536919
ZN273_HUMAN/430-452	Q14593	ZN273	435	C	N	0.54167961022605	0.094407769187341
ZN273_HUMAN/430-452	Q14593	ZN273	435	C	P	0.91770542300826	0.116061720625225
ZN273_HUMAN/430-452	Q14593	ZN273	435	C	Q	0.672104648343097	0.0795631639672716
ZN273_HUMAN/430-452	Q14593	ZN273	435	C	R	1.10555532106937	0.167429183514656
ZN273_HUMAN/430-452	Q14593	ZN273	435	C	S	0.701838997818026	0.0944353303653485
ZN273_HUMAN/430-452	Q14593	ZN273	435	C	T	0.602760258738164	0.0951815930167457
ZN273_HUMAN/430-452	Q14593	ZN273	435	C	V	0.886095328416948	0.0519027912594295
ZN273_HUMAN/430-452	Q14593	ZN273	435	C	W	1.99086182438341	0.569985255539736
ZN273_HUMAN/430-452	Q14593	ZN273	435	C	Y	1.10510746131663	0.272870663547661
ZN547_HUMAN/240-262	Q8IVP9	ZN547	245	C	A	0.734177161227774	0.0706957211487111
ZN547_HUMAN/240-262	Q8IVP9	ZN547	245	C	D	0.46911048016329	0.0458328327979145
ZN547_HUMAN/240-262	Q8IVP9	ZN547	245	C	E	0.613348889235793	0.191425241642713
ZN547_HUMAN/240-262	Q8IVP9	ZN547	245	C	F	1.07467050086798	0.131674207758154
ZN547_HUMAN/240-262	Q8IVP9	ZN547	245	C	G	0.647751083650927	0.0731396028784679
ZN547_HUMAN/240-262	Q8IVP9	ZN547	245	C	H	0.872905625829684	0.154193560654522
ZN547_HUMAN/240-262	Q8IVP9	ZN547	245	C	I	0.89085937831947	0.0794494712910264
ZN547_HUMAN/240-262	Q8IVP9	ZN547	245	C	K	0.889803505007741	0.125785843581019
ZN547_HUMAN/240-262	Q8IVP9	ZN547	245	C	L	1.12804175679974	0.098200432169262
ZN547_HUMAN/240-262	Q8IVP9	ZN547	245	C	M	0.808412844887386	0.158195655536919
ZN547_HUMAN/240-262	Q8IVP9	ZN547	245	C	N	0.54167961022605	0.094407769187341
ZN547_HUMAN/240-262	Q8IVP9	ZN547	245	C	P	0.91770542300826	0.116061720625225
ZN547_HUMAN/240-262	Q8IVP9	ZN547	245	C	Q	0.672104648343097	0.0795631639672716
ZN547_HUMAN/240-262	Q8IVP9	ZN547	245	C	R	1.10555532106937	0.167429183514656
ZN547_HUMAN/240-262	Q8IVP9	ZN547	245	C	S	0.701838997818026	0.0944353303653485
ZN547_HUMAN/240-262	Q8IVP9	ZN547	245	C	T	0.602760258738164	0.0951815930167457
ZN547_HUMAN/240-262	Q8IVP9	ZN547	245	C	V	0.886095328416948	0.0519027912594295
ZN547_HUMAN/240-262	Q8IVP9	ZN547	245	C	W	1.99086182438341	0.569985255539736
ZN547_HUMAN/240-262	Q8IVP9	ZN547	245	C	Y	1.10510746131663	0.272870663547661
ZN540_HUMAN/607-629	Q8NDQ6	ZN540	612	C	A	0.734177161227774	0.0706957211487111
ZN540_HUMAN/607-629	Q8NDQ6	ZN540	612	C	D	0.46911048016329	0.0458328327979145
ZN540_HUMAN/607-629	Q8NDQ6	ZN540	612	C	E	0.613348889235793	0.191425241642713
ZN540_HUMAN/607-629	Q8NDQ6	ZN540	612	C	F	1.07467050086798	0.131674207758154
ZN540_HUMAN/607-629	Q8NDQ6	ZN540	612	C	G	0.647751083650927	0.0731396028784679
ZN540_HUMAN/607-629	Q8NDQ6	ZN540	612	C	H	0.872905625829684	0.154193560654522
ZN540_HUMAN/607-629	Q8NDQ6	ZN540	612	C	I	0.89085937831947	0.0794494712910264
ZN540_HUMAN/607-629	Q8NDQ6	ZN540	612	C	K	0.889803505007741	0.125785843581019
ZN540_HUMAN/607-629	Q8NDQ6	ZN540	612	C	L	1.12804175679974	0.098200432169262
ZN540_HUMAN/607-629	Q8NDQ6	ZN540	612	C	M	0.808412844887386	0.158195655536919
ZN540_HUMAN/607-629	Q8NDQ6	ZN540	612	C	N	0.54167961022605	0.094407769187341
ZN540_HUMAN/607-629	Q8NDQ6	ZN540	612	C	P	0.91770542300826	0.116061720625225
ZN540_HUMAN/607-629	Q8NDQ6	ZN540	612	C	Q	0.672104648343097	0.0795631639672716
ZN540_HUMAN/607-629	Q8NDQ6	ZN540	612	C	R	1.10555532106937	0.167429183514656
ZN540_HUMAN/607-629	Q8NDQ6	ZN540	612	C	S	0.701838997818026	0.0944353303653485
ZN540_HUMAN/607-629	Q8NDQ6	ZN540	612	C	T	0.602760258738164	0.0951815930167457
ZN540_HUMAN/607-629	Q8NDQ6	ZN540	612	C	V	0.886095328416948	0.0519027912594295
ZN540_HUMAN/607-629	Q8NDQ6	ZN540	612	C	W	1.99086182438341	0.569985255539736
ZN540_HUMAN/607-629	Q8NDQ6	ZN540	612	C	Y	1.10510746131663	0.272870663547661
ZFP62_HUMAN/393-415	Q8NB50	ZFP62	398	C	A	0.734177161227774	0.0706957211487111
ZFP62_HUMAN/393-415	Q8NB50	ZFP62	398	C	D	0.46911048016329	0.0458328327979145
ZFP62_HUMAN/393-415	Q8NB50	ZFP62	398	C	E	0.613348889235793	0.191425241642713
ZFP62_HUMAN/393-415	Q8NB50	ZFP62	398	C	F	1.07467050086798	0.131674207758154
ZFP62_HUMAN/393-415	Q8NB50	ZFP62	398	C	G	0.647751083650927	0.0731396028784679
ZFP62_HUMAN/393-415	Q8NB50	ZFP62	398	C	H	0.872905625829684	0.154193560654522
ZFP62_HUMAN/393-415	Q8NB50	ZFP62	398	C	I	0.89085937831947	0.0794494712910264
ZFP62_HUMAN/393-415	Q8NB50	ZFP62	398	C	K	0.889803505007741	0.125785843581019
ZFP62_HUMAN/393-415	Q8NB50	ZFP62	398	C	L	1.12804175679974	0.098200432169262
ZFP62_HUMAN/393-415	Q8NB50	ZFP62	398	C	M	0.808412844887386	0.158195655536919
ZFP62_HUMAN/393-415	Q8NB50	ZFP62	398	C	N	0.54167961022605	0.094407769187341
ZFP62_HUMAN/393-415	Q8NB50	ZFP62	398	C	P	0.91770542300826	0.116061720625225
ZFP62_HUMAN/393-415	Q8NB50	ZFP62	398	C	Q	0.672104648343097	0.0795631639672716
ZFP62_HUMAN/393-415	Q8NB50	ZFP62	398	C	R	1.10555532106937	0.167429183514656
ZFP62_HUMAN/393-415	Q8NB50	ZFP62	398	C	S	0.701838997818026	0.0944353303653485
ZFP62_HUMAN/393-415	Q8NB50	ZFP62	398	C	T	0.602760258738164	0.0951815930167457
ZFP62_HUMAN/393-415	Q8NB50	ZFP62	398	C	V	0.886095328416948	0.0519027912594295
ZFP62_HUMAN/393-415	Q8NB50	ZFP62	398	C	W	1.99086182438341	0.569985255539736
ZFP62_HUMAN/393-415	Q8NB50	ZFP62	398	C	Y	1.10510746131663	0.272870663547661
ZN658_HUMAN/826-848	Q5TYW1	ZN658	831	C	A	0.734177161227774	0.0706957211487111
ZN658_HUMAN/826-848	Q5TYW1	ZN658	831	C	D	0.46911048016329	0.0458328327979145
ZN658_HUMAN/826-848	Q5TYW1	ZN658	831	C	E	0.613348889235793	0.191425241642713
ZN658_HUMAN/826-848	Q5TYW1	ZN658	831	C	F	1.07467050086798	0.131674207758154
ZN658_HUMAN/826-848	Q5TYW1	ZN658	831	C	G	0.647751083650927	0.0731396028784679
ZN658_HUMAN/826-848	Q5TYW1	ZN658	831	C	H	0.872905625829684	0.154193560654522
ZN658_HUMAN/826-848	Q5TYW1	ZN658	831	C	I	0.89085937831947	0.0794494712910264
ZN658_HUMAN/826-848	Q5TYW1	ZN658	831	C	K	0.889803505007741	0.125785843581019
ZN658_HUMAN/826-848	Q5TYW1	ZN658	831	C	L	1.12804175679974	0.098200432169262
ZN658_HUMAN/826-848	Q5TYW1	ZN658	831	C	M	0.808412844887386	0.158195655536919
ZN658_HUMAN/826-848	Q5TYW1	ZN658	831	C	N	0.54167961022605	0.094407769187341
ZN658_HUMAN/826-848	Q5TYW1	ZN658	831	C	P	0.91770542300826	0.116061720625225
ZN658_HUMAN/826-848	Q5TYW1	ZN658	831	C	Q	0.672104648343097	0.0795631639672716
ZN658_HUMAN/826-848	Q5TYW1	ZN658	831	C	R	1.10555532106937	0.167429183514656
ZN658_HUMAN/826-848	Q5TYW1	ZN658	831	C	S	0.701838997818026	0.0944353303653485
ZN658_HUMAN/826-848	Q5TYW1	ZN658	831	C	T	0.602760258738164	0.0951815930167457
ZN658_HUMAN/826-848	Q5TYW1	ZN658	831	C	V	0.886095328416948	0.0519027912594295
ZN658_HUMAN/826-848	Q5TYW1	ZN658	831	C	W	1.99086182438341	0.569985255539736
ZN658_HUMAN/826-848	Q5TYW1	ZN658	831	C	Y	1.10510746131663	0.272870663547661
ZN629_HUMAN/430-452	Q9UEG4	ZN629	435	C	A	0.734177161227774	0.0706957211487111
ZN629_HUMAN/430-452	Q9UEG4	ZN629	435	C	D	0.46911048016329	0.0458328327979145
ZN629_HUMAN/430-452	Q9UEG4	ZN629	435	C	E	0.613348889235793	0.191425241642713
ZN629_HUMAN/430-452	Q9UEG4	ZN629	435	C	F	1.07467050086798	0.131674207758154
ZN629_HUMAN/430-452	Q9UEG4	ZN629	435	C	G	0.647751083650927	0.0731396028784679
ZN629_HUMAN/430-452	Q9UEG4	ZN629	435	C	H	0.872905625829684	0.154193560654522
ZN629_HUMAN/430-452	Q9UEG4	ZN629	435	C	I	0.89085937831947	0.0794494712910264
ZN629_HUMAN/430-452	Q9UEG4	ZN629	435	C	K	0.889803505007741	0.125785843581019
ZN629_HUMAN/430-452	Q9UEG4	ZN629	435	C	L	1.12804175679974	0.098200432169262
ZN629_HUMAN/430-452	Q9UEG4	ZN629	435	C	M	0.808412844887386	0.158195655536919
ZN629_HUMAN/430-452	Q9UEG4	ZN629	435	C	N	0.54167961022605	0.094407769187341
ZN629_HUMAN/430-452	Q9UEG4	ZN629	435	C	P	0.91770542300826	0.116061720625225
ZN629_HUMAN/430-452	Q9UEG4	ZN629	435	C	Q	0.672104648343097	0.0795631639672716
ZN629_HUMAN/430-452	Q9UEG4	ZN629	435	C	R	1.10555532106937	0.167429183514656
ZN629_HUMAN/430-452	Q9UEG4	ZN629	435	C	S	0.701838997818026	0.0944353303653485
ZN629_HUMAN/430-452	Q9UEG4	ZN629	435	C	T	0.602760258738164	0.0951815930167457
ZN629_HUMAN/430-452	Q9UEG4	ZN629	435	C	V	0.886095328416948	0.0519027912594295
ZN629_HUMAN/430-452	Q9UEG4	ZN629	435	C	W	1.99086182438341	0.569985255539736
ZN629_HUMAN/430-452	Q9UEG4	ZN629	435	C	Y	1.10510746131663	0.272870663547661
ZN891_HUMAN/432-454	A8MT65	ZN891	437	C	A	0.734177161227774	0.0706957211487111
ZN891_HUMAN/432-454	A8MT65	ZN891	437	C	D	0.46911048016329	0.0458328327979145
ZN891_HUMAN/432-454	A8MT65	ZN891	437	C	E	0.613348889235793	0.191425241642713
ZN891_HUMAN/432-454	A8MT65	ZN891	437	C	F	1.07467050086798	0.131674207758154
ZN891_HUMAN/432-454	A8MT65	ZN891	437	C	G	0.647751083650927	0.0731396028784679
ZN891_HUMAN/432-454	A8MT65	ZN891	437	C	H	0.872905625829684	0.154193560654522
ZN891_HUMAN/432-454	A8MT65	ZN891	437	C	I	0.89085937831947	0.0794494712910264
ZN891_HUMAN/432-454	A8MT65	ZN891	437	C	K	0.889803505007741	0.125785843581019
ZN891_HUMAN/432-454	A8MT65	ZN891	437	C	L	1.12804175679974	0.098200432169262
ZN891_HUMAN/432-454	A8MT65	ZN891	437	C	M	0.808412844887386	0.158195655536919
ZN891_HUMAN/432-454	A8MT65	ZN891	437	C	N	0.54167961022605	0.094407769187341
ZN891_HUMAN/432-454	A8MT65	ZN891	437	C	P	0.91770542300826	0.116061720625225
ZN891_HUMAN/432-454	A8MT65	ZN891	437	C	Q	0.672104648343097	0.0795631639672716
ZN891_HUMAN/432-454	A8MT65	ZN891	437	C	R	1.10555532106937	0.167429183514656
ZN891_HUMAN/432-454	A8MT65	ZN891	437	C	S	0.701838997818026	0.0944353303653485
ZN891_HUMAN/432-454	A8MT65	ZN891	437	C	T	0.602760258738164	0.0951815930167457
ZN891_HUMAN/432-454	A8MT65	ZN891	437	C	V	0.886095328416948	0.0519027912594295
ZN891_HUMAN/432-454	A8MT65	ZN891	437	C	W	1.99086182438341	0.569985255539736
ZN891_HUMAN/432-454	A8MT65	ZN891	437	C	Y	1.10510746131663	0.272870663547661
ZNF20_HUMAN/283-305	P17024	ZNF20	288	C	A	0.734177161227774	0.0706957211487111
ZNF20_HUMAN/283-305	P17024	ZNF20	288	C	D	0.46911048016329	0.0458328327979145
ZNF20_HUMAN/283-305	P17024	ZNF20	288	C	E	0.613348889235793	0.191425241642713
ZNF20_HUMAN/283-305	P17024	ZNF20	288	C	F	1.07467050086798	0.131674207758154
ZNF20_HUMAN/283-305	P17024	ZNF20	288	C	G	0.647751083650927	0.0731396028784679
ZNF20_HUMAN/283-305	P17024	ZNF20	288	C	H	0.872905625829684	0.154193560654522
ZNF20_HUMAN/283-305	P17024	ZNF20	288	C	I	0.89085937831947	0.0794494712910264
ZNF20_HUMAN/283-305	P17024	ZNF20	288	C	K	0.889803505007741	0.125785843581019
ZNF20_HUMAN/283-305	P17024	ZNF20	288	C	L	1.12804175679974	0.098200432169262
ZNF20_HUMAN/283-305	P17024	ZNF20	288	C	M	0.808412844887386	0.158195655536919
ZNF20_HUMAN/283-305	P17024	ZNF20	288	C	N	0.54167961022605	0.094407769187341
ZNF20_HUMAN/283-305	P17024	ZNF20	288	C	P	0.91770542300826	0.116061720625225
ZNF20_HUMAN/283-305	P17024	ZNF20	288	C	Q	0.672104648343097	0.0795631639672716
ZNF20_HUMAN/283-305	P17024	ZNF20	288	C	R	1.10555532106937	0.167429183514656
ZNF20_HUMAN/283-305	P17024	ZNF20	288	C	S	0.701838997818026	0.0944353303653485
ZNF20_HUMAN/283-305	P17024	ZNF20	288	C	T	0.602760258738164	0.0951815930167457
ZNF20_HUMAN/283-305	P17024	ZNF20	288	C	V	0.886095328416948	0.0519027912594295
ZNF20_HUMAN/283-305	P17024	ZNF20	288	C	W	1.99086182438341	0.569985255539736
ZNF20_HUMAN/283-305	P17024	ZNF20	288	C	Y	1.10510746131663	0.272870663547661
ZN572_HUMAN/412-434	Q7Z3I7	ZN572	417	C	A	0.734177161227774	0.0706957211487111
ZN572_HUMAN/412-434	Q7Z3I7	ZN572	417	C	D	0.46911048016329	0.0458328327979145
ZN572_HUMAN/412-434	Q7Z3I7	ZN572	417	C	E	0.613348889235793	0.191425241642713
ZN572_HUMAN/412-434	Q7Z3I7	ZN572	417	C	F	1.07467050086798	0.131674207758154
ZN572_HUMAN/412-434	Q7Z3I7	ZN572	417	C	G	0.647751083650927	0.0731396028784679
ZN572_HUMAN/412-434	Q7Z3I7	ZN572	417	C	H	0.872905625829684	0.154193560654522
ZN572_HUMAN/412-434	Q7Z3I7	ZN572	417	C	I	0.89085937831947	0.0794494712910264
ZN572_HUMAN/412-434	Q7Z3I7	ZN572	417	C	K	0.889803505007741	0.125785843581019
ZN572_HUMAN/412-434	Q7Z3I7	ZN572	417	C	L	1.12804175679974	0.098200432169262
ZN572_HUMAN/412-434	Q7Z3I7	ZN572	417	C	M	0.808412844887386	0.158195655536919
ZN572_HUMAN/412-434	Q7Z3I7	ZN572	417	C	N	0.54167961022605	0.094407769187341
ZN572_HUMAN/412-434	Q7Z3I7	ZN572	417	C	P	0.91770542300826	0.116061720625225
ZN572_HUMAN/412-434	Q7Z3I7	ZN572	417	C	Q	0.672104648343097	0.0795631639672716
ZN572_HUMAN/412-434	Q7Z3I7	ZN572	417	C	R	1.10555532106937	0.167429183514656
ZN572_HUMAN/412-434	Q7Z3I7	ZN572	417	C	S	0.701838997818026	0.0944353303653485
ZN572_HUMAN/412-434	Q7Z3I7	ZN572	417	C	T	0.602760258738164	0.0951815930167457
ZN572_HUMAN/412-434	Q7Z3I7	ZN572	417	C	V	0.886095328416948	0.0519027912594295
ZN572_HUMAN/412-434	Q7Z3I7	ZN572	417	C	W	1.99086182438341	0.569985255539736
ZN572_HUMAN/412-434	Q7Z3I7	ZN572	417	C	Y	1.10510746131663	0.272870663547661
ZN182_HUMAN/290-312	P17025	ZN182	295	C	A	0.734177161227774	0.0706957211487111
ZN182_HUMAN/290-312	P17025	ZN182	295	C	D	0.46911048016329	0.0458328327979145
ZN182_HUMAN/290-312	P17025	ZN182	295	C	E	0.613348889235793	0.191425241642713
ZN182_HUMAN/290-312	P17025	ZN182	295	C	F	1.07467050086798	0.131674207758154
ZN182_HUMAN/290-312	P17025	ZN182	295	C	G	0.647751083650927	0.0731396028784679
ZN182_HUMAN/290-312	P17025	ZN182	295	C	H	0.872905625829684	0.154193560654522
ZN182_HUMAN/290-312	P17025	ZN182	295	C	I	0.89085937831947	0.0794494712910264
ZN182_HUMAN/290-312	P17025	ZN182	295	C	K	0.889803505007741	0.125785843581019
ZN182_HUMAN/290-312	P17025	ZN182	295	C	L	1.12804175679974	0.098200432169262
ZN182_HUMAN/290-312	P17025	ZN182	295	C	M	0.808412844887386	0.158195655536919
ZN182_HUMAN/290-312	P17025	ZN182	295	C	N	0.54167961022605	0.094407769187341
ZN182_HUMAN/290-312	P17025	ZN182	295	C	P	0.91770542300826	0.116061720625225
ZN182_HUMAN/290-312	P17025	ZN182	295	C	Q	0.672104648343097	0.0795631639672716
ZN182_HUMAN/290-312	P17025	ZN182	295	C	R	1.10555532106937	0.167429183514656
ZN182_HUMAN/290-312	P17025	ZN182	295	C	S	0.701838997818026	0.0944353303653485
ZN182_HUMAN/290-312	P17025	ZN182	295	C	T	0.602760258738164	0.0951815930167457
ZN182_HUMAN/290-312	P17025	ZN182	295	C	V	0.886095328416948	0.0519027912594295
ZN182_HUMAN/290-312	P17025	ZN182	295	C	W	1.99086182438341	0.569985255539736
ZN182_HUMAN/290-312	P17025	ZN182	295	C	Y	1.10510746131663	0.272870663547661
ZN845_HUMAN/803-825	Q96IR2	ZN845	808	C	A	0.734177161227774	0.0706957211487111
ZN845_HUMAN/803-825	Q96IR2	ZN845	808	C	D	0.46911048016329	0.0458328327979145
ZN845_HUMAN/803-825	Q96IR2	ZN845	808	C	E	0.613348889235793	0.191425241642713
ZN845_HUMAN/803-825	Q96IR2	ZN845	808	C	F	1.07467050086798	0.131674207758154
ZN845_HUMAN/803-825	Q96IR2	ZN845	808	C	G	0.647751083650927	0.0731396028784679
ZN845_HUMAN/803-825	Q96IR2	ZN845	808	C	H	0.872905625829684	0.154193560654522
ZN845_HUMAN/803-825	Q96IR2	ZN845	808	C	I	0.89085937831947	0.0794494712910264
ZN845_HUMAN/803-825	Q96IR2	ZN845	808	C	K	0.889803505007741	0.125785843581019
ZN845_HUMAN/803-825	Q96IR2	ZN845	808	C	L	1.12804175679974	0.098200432169262
ZN845_HUMAN/803-825	Q96IR2	ZN845	808	C	M	0.808412844887386	0.158195655536919
ZN845_HUMAN/803-825	Q96IR2	ZN845	808	C	N	0.54167961022605	0.094407769187341
ZN845_HUMAN/803-825	Q96IR2	ZN845	808	C	P	0.91770542300826	0.116061720625225
ZN845_HUMAN/803-825	Q96IR2	ZN845	808	C	Q	0.672104648343097	0.0795631639672716
ZN845_HUMAN/803-825	Q96IR2	ZN845	808	C	R	1.10555532106937	0.167429183514656
ZN845_HUMAN/803-825	Q96IR2	ZN845	808	C	S	0.701838997818026	0.0944353303653485
ZN845_HUMAN/803-825	Q96IR2	ZN845	808	C	T	0.602760258738164	0.0951815930167457
ZN845_HUMAN/803-825	Q96IR2	ZN845	808	C	V	0.886095328416948	0.0519027912594295
ZN845_HUMAN/803-825	Q96IR2	ZN845	808	C	W	1.99086182438341	0.569985255539736
ZN845_HUMAN/803-825	Q96IR2	ZN845	808	C	Y	1.10510746131663	0.272870663547661
ZN729_HUMAN/992-1014	A6NN14	ZN729	997	C	A	0.734177161227774	0.0706957211487111
ZN729_HUMAN/992-1014	A6NN14	ZN729	997	C	D	0.46911048016329	0.0458328327979145
ZN729_HUMAN/992-1014	A6NN14	ZN729	997	C	E	0.613348889235793	0.191425241642713
ZN729_HUMAN/992-1014	A6NN14	ZN729	997	C	F	1.07467050086798	0.131674207758154
ZN729_HUMAN/992-1014	A6NN14	ZN729	997	C	G	0.647751083650927	0.0731396028784679
ZN729_HUMAN/992-1014	A6NN14	ZN729	997	C	H	0.872905625829684	0.154193560654522
ZN729_HUMAN/992-1014	A6NN14	ZN729	997	C	I	0.89085937831947	0.0794494712910264
ZN729_HUMAN/992-1014	A6NN14	ZN729	997	C	K	0.889803505007741	0.125785843581019
ZN729_HUMAN/992-1014	A6NN14	ZN729	997	C	L	1.12804175679974	0.098200432169262
ZN729_HUMAN/992-1014	A6NN14	ZN729	997	C	M	0.808412844887386	0.158195655536919
ZN729_HUMAN/992-1014	A6NN14	ZN729	997	C	N	0.54167961022605	0.094407769187341
ZN729_HUMAN/992-1014	A6NN14	ZN729	997	C	P	0.91770542300826	0.116061720625225
ZN729_HUMAN/992-1014	A6NN14	ZN729	997	C	Q	0.672104648343097	0.0795631639672716
ZN729_HUMAN/992-1014	A6NN14	ZN729	997	C	R	1.10555532106937	0.167429183514656
ZN729_HUMAN/992-1014	A6NN14	ZN729	997	C	S	0.701838997818026	0.0944353303653485
ZN729_HUMAN/992-1014	A6NN14	ZN729	997	C	T	0.602760258738164	0.0951815930167457
ZN729_HUMAN/992-1014	A6NN14	ZN729	997	C	V	0.886095328416948	0.0519027912594295
ZN729_HUMAN/992-1014	A6NN14	ZN729	997	C	W	1.99086182438341	0.569985255539736
ZN729_HUMAN/992-1014	A6NN14	ZN729	997	C	Y	1.10510746131663	0.272870663547661
ZN320_HUMAN/385-407	A2RRD8	ZN320	390	C	A	0.734177161227774	0.0706957211487111
ZN320_HUMAN/385-407	A2RRD8	ZN320	390	C	D	0.46911048016329	0.0458328327979145
ZN320_HUMAN/385-407	A2RRD8	ZN320	390	C	E	0.613348889235793	0.191425241642713
ZN320_HUMAN/385-407	A2RRD8	ZN320	390	C	F	1.07467050086798	0.131674207758154
ZN320_HUMAN/385-407	A2RRD8	ZN320	390	C	G	0.647751083650927	0.0731396028784679
ZN320_HUMAN/385-407	A2RRD8	ZN320	390	C	H	0.872905625829684	0.154193560654522
ZN320_HUMAN/385-407	A2RRD8	ZN320	390	C	I	0.89085937831947	0.0794494712910264
ZN320_HUMAN/385-407	A2RRD8	ZN320	390	C	K	0.889803505007741	0.125785843581019
ZN320_HUMAN/385-407	A2RRD8	ZN320	390	C	L	1.12804175679974	0.098200432169262
ZN320_HUMAN/385-407	A2RRD8	ZN320	390	C	M	0.808412844887386	0.158195655536919
ZN320_HUMAN/385-407	A2RRD8	ZN320	390	C	N	0.54167961022605	0.094407769187341
ZN320_HUMAN/385-407	A2RRD8	ZN320	390	C	P	0.91770542300826	0.116061720625225
ZN320_HUMAN/385-407	A2RRD8	ZN320	390	C	Q	0.672104648343097	0.0795631639672716
ZN320_HUMAN/385-407	A2RRD8	ZN320	390	C	R	1.10555532106937	0.167429183514656
ZN320_HUMAN/385-407	A2RRD8	ZN320	390	C	S	0.701838997818026	0.0944353303653485
ZN320_HUMAN/385-407	A2RRD8	ZN320	390	C	T	0.602760258738164	0.0951815930167457
ZN320_HUMAN/385-407	A2RRD8	ZN320	390	C	V	0.886095328416948	0.0519027912594295
ZN320_HUMAN/385-407	A2RRD8	ZN320	390	C	W	1.99086182438341	0.569985255539736
ZN320_HUMAN/385-407	A2RRD8	ZN320	390	C	Y	1.10510746131663	0.272870663547661
ZN710_HUMAN/435-457	Q8N1W2	ZN710	440	C	A	0.734177161227774	0.0706957211487111
ZN710_HUMAN/435-457	Q8N1W2	ZN710	440	C	D	0.46911048016329	0.0458328327979145
ZN710_HUMAN/435-457	Q8N1W2	ZN710	440	C	E	0.613348889235793	0.191425241642713
ZN710_HUMAN/435-457	Q8N1W2	ZN710	440	C	F	1.07467050086798	0.131674207758154
ZN710_HUMAN/435-457	Q8N1W2	ZN710	440	C	G	0.647751083650927	0.0731396028784679
ZN710_HUMAN/435-457	Q8N1W2	ZN710	440	C	H	0.872905625829684	0.154193560654522
ZN710_HUMAN/435-457	Q8N1W2	ZN710	440	C	I	0.89085937831947	0.0794494712910264
ZN710_HUMAN/435-457	Q8N1W2	ZN710	440	C	K	0.889803505007741	0.125785843581019
ZN710_HUMAN/435-457	Q8N1W2	ZN710	440	C	L	1.12804175679974	0.098200432169262
ZN710_HUMAN/435-457	Q8N1W2	ZN710	440	C	M	0.808412844887386	0.158195655536919
ZN710_HUMAN/435-457	Q8N1W2	ZN710	440	C	N	0.54167961022605	0.094407769187341
ZN710_HUMAN/435-457	Q8N1W2	ZN710	440	C	P	0.91770542300826	0.116061720625225
ZN710_HUMAN/435-457	Q8N1W2	ZN710	440	C	Q	0.672104648343097	0.0795631639672716
ZN710_HUMAN/435-457	Q8N1W2	ZN710	440	C	R	1.10555532106937	0.167429183514656
ZN710_HUMAN/435-457	Q8N1W2	ZN710	440	C	S	0.701838997818026	0.0944353303653485
ZN710_HUMAN/435-457	Q8N1W2	ZN710	440	C	T	0.602760258738164	0.0951815930167457
ZN710_HUMAN/435-457	Q8N1W2	ZN710	440	C	V	0.886095328416948	0.0519027912594295
ZN710_HUMAN/435-457	Q8N1W2	ZN710	440	C	W	1.99086182438341	0.569985255539736
ZN710_HUMAN/435-457	Q8N1W2	ZN710	440	C	Y	1.10510746131663	0.272870663547661
ZN234_HUMAN/260-282	Q14588	ZN234	265	C	A	0.734177161227774	0.0706957211487111
ZN234_HUMAN/260-282	Q14588	ZN234	265	C	D	0.46911048016329	0.0458328327979145
ZN234_HUMAN/260-282	Q14588	ZN234	265	C	E	0.613348889235793	0.191425241642713
ZN234_HUMAN/260-282	Q14588	ZN234	265	C	F	1.07467050086798	0.131674207758154
ZN234_HUMAN/260-282	Q14588	ZN234	265	C	G	0.647751083650927	0.0731396028784679
ZN234_HUMAN/260-282	Q14588	ZN234	265	C	H	0.872905625829684	0.154193560654522
ZN234_HUMAN/260-282	Q14588	ZN234	265	C	I	0.89085937831947	0.0794494712910264
ZN234_HUMAN/260-282	Q14588	ZN234	265	C	K	0.889803505007741	0.125785843581019
ZN234_HUMAN/260-282	Q14588	ZN234	265	C	L	1.12804175679974	0.098200432169262
ZN234_HUMAN/260-282	Q14588	ZN234	265	C	M	0.808412844887386	0.158195655536919
ZN234_HUMAN/260-282	Q14588	ZN234	265	C	N	0.54167961022605	0.094407769187341
ZN234_HUMAN/260-282	Q14588	ZN234	265	C	P	0.91770542300826	0.116061720625225
ZN234_HUMAN/260-282	Q14588	ZN234	265	C	Q	0.672104648343097	0.0795631639672716
ZN234_HUMAN/260-282	Q14588	ZN234	265	C	R	1.10555532106937	0.167429183514656
ZN234_HUMAN/260-282	Q14588	ZN234	265	C	S	0.701838997818026	0.0944353303653485
ZN234_HUMAN/260-282	Q14588	ZN234	265	C	T	0.602760258738164	0.0951815930167457
ZN234_HUMAN/260-282	Q14588	ZN234	265	C	V	0.886095328416948	0.0519027912594295
ZN234_HUMAN/260-282	Q14588	ZN234	265	C	W	1.99086182438341	0.569985255539736
ZN234_HUMAN/260-282	Q14588	ZN234	265	C	Y	1.10510746131663	0.272870663547661
ZN846_HUMAN/506-527	Q147U1	ZN846	511	C	A	0.734177161227774	0.0706957211487111
ZN846_HUMAN/506-527	Q147U1	ZN846	511	C	D	0.46911048016329	0.0458328327979145
ZN846_HUMAN/506-527	Q147U1	ZN846	511	C	E	0.613348889235793	0.191425241642713
ZN846_HUMAN/506-527	Q147U1	ZN846	511	C	F	1.07467050086798	0.131674207758154
ZN846_HUMAN/506-527	Q147U1	ZN846	511	C	G	0.647751083650927	0.0731396028784679
ZN846_HUMAN/506-527	Q147U1	ZN846	511	C	H	0.872905625829684	0.154193560654522
ZN846_HUMAN/506-527	Q147U1	ZN846	511	C	I	0.89085937831947	0.0794494712910264
ZN846_HUMAN/506-527	Q147U1	ZN846	511	C	K	0.889803505007741	0.125785843581019
ZN846_HUMAN/506-527	Q147U1	ZN846	511	C	L	1.12804175679974	0.098200432169262
ZN846_HUMAN/506-527	Q147U1	ZN846	511	C	M	0.808412844887386	0.158195655536919
ZN846_HUMAN/506-527	Q147U1	ZN846	511	C	N	0.54167961022605	0.094407769187341
ZN846_HUMAN/506-527	Q147U1	ZN846	511	C	P	0.91770542300826	0.116061720625225
ZN846_HUMAN/506-527	Q147U1	ZN846	511	C	Q	0.672104648343097	0.0795631639672716
ZN846_HUMAN/506-527	Q147U1	ZN846	511	C	R	1.10555532106937	0.167429183514656
ZN846_HUMAN/506-527	Q147U1	ZN846	511	C	S	0.701838997818026	0.0944353303653485
ZN846_HUMAN/506-527	Q147U1	ZN846	511	C	T	0.602760258738164	0.0951815930167457
ZN846_HUMAN/506-527	Q147U1	ZN846	511	C	V	0.886095328416948	0.0519027912594295
ZN846_HUMAN/506-527	Q147U1	ZN846	511	C	W	1.99086182438341	0.569985255539736
ZN846_HUMAN/506-527	Q147U1	ZN846	511	C	Y	1.10510746131663	0.272870663547661
ZN107_HUMAN/664-686	Q9UII5	ZN107	669	C	A	0.734177161227774	0.0706957211487111
ZN107_HUMAN/664-686	Q9UII5	ZN107	669	C	D	0.46911048016329	0.0458328327979145
ZN107_HUMAN/664-686	Q9UII5	ZN107	669	C	E	0.613348889235793	0.191425241642713
ZN107_HUMAN/664-686	Q9UII5	ZN107	669	C	F	1.07467050086798	0.131674207758154
ZN107_HUMAN/664-686	Q9UII5	ZN107	669	C	G	0.647751083650927	0.0731396028784679
ZN107_HUMAN/664-686	Q9UII5	ZN107	669	C	H	0.872905625829684	0.154193560654522
ZN107_HUMAN/664-686	Q9UII5	ZN107	669	C	I	0.89085937831947	0.0794494712910264
ZN107_HUMAN/664-686	Q9UII5	ZN107	669	C	K	0.889803505007741	0.125785843581019
ZN107_HUMAN/664-686	Q9UII5	ZN107	669	C	L	1.12804175679974	0.098200432169262
ZN107_HUMAN/664-686	Q9UII5	ZN107	669	C	M	0.808412844887386	0.158195655536919
ZN107_HUMAN/664-686	Q9UII5	ZN107	669	C	N	0.54167961022605	0.094407769187341
ZN107_HUMAN/664-686	Q9UII5	ZN107	669	C	P	0.91770542300826	0.116061720625225
ZN107_HUMAN/664-686	Q9UII5	ZN107	669	C	Q	0.672104648343097	0.0795631639672716
ZN107_HUMAN/664-686	Q9UII5	ZN107	669	C	R	1.10555532106937	0.167429183514656
ZN107_HUMAN/664-686	Q9UII5	ZN107	669	C	S	0.701838997818026	0.0944353303653485
ZN107_HUMAN/664-686	Q9UII5	ZN107	669	C	T	0.602760258738164	0.0951815930167457
ZN107_HUMAN/664-686	Q9UII5	ZN107	669	C	V	0.886095328416948	0.0519027912594295
ZN107_HUMAN/664-686	Q9UII5	ZN107	669	C	W	1.99086182438341	0.569985255539736
ZN107_HUMAN/664-686	Q9UII5	ZN107	669	C	Y	1.10510746131663	0.272870663547661
Z354A_HUMAN/242-264	O60765	Z354A	247	C	A	0.734177161227774	0.0706957211487111
Z354A_HUMAN/242-264	O60765	Z354A	247	C	D	0.46911048016329	0.0458328327979145
Z354A_HUMAN/242-264	O60765	Z354A	247	C	E	0.613348889235793	0.191425241642713
Z354A_HUMAN/242-264	O60765	Z354A	247	C	F	1.07467050086798	0.131674207758154
Z354A_HUMAN/242-264	O60765	Z354A	247	C	G	0.647751083650927	0.0731396028784679
Z354A_HUMAN/242-264	O60765	Z354A	247	C	H	0.872905625829684	0.154193560654522
Z354A_HUMAN/242-264	O60765	Z354A	247	C	I	0.89085937831947	0.0794494712910264
Z354A_HUMAN/242-264	O60765	Z354A	247	C	K	0.889803505007741	0.125785843581019
Z354A_HUMAN/242-264	O60765	Z354A	247	C	L	1.12804175679974	0.098200432169262
Z354A_HUMAN/242-264	O60765	Z354A	247	C	M	0.808412844887386	0.158195655536919
Z354A_HUMAN/242-264	O60765	Z354A	247	C	N	0.54167961022605	0.094407769187341
Z354A_HUMAN/242-264	O60765	Z354A	247	C	P	0.91770542300826	0.116061720625225
Z354A_HUMAN/242-264	O60765	Z354A	247	C	Q	0.672104648343097	0.0795631639672716
Z354A_HUMAN/242-264	O60765	Z354A	247	C	R	1.10555532106937	0.167429183514656
Z354A_HUMAN/242-264	O60765	Z354A	247	C	S	0.701838997818026	0.0944353303653485
Z354A_HUMAN/242-264	O60765	Z354A	247	C	T	0.602760258738164	0.0951815930167457
Z354A_HUMAN/242-264	O60765	Z354A	247	C	V	0.886095328416948	0.0519027912594295
Z354A_HUMAN/242-264	O60765	Z354A	247	C	W	1.99086182438341	0.569985255539736
Z354A_HUMAN/242-264	O60765	Z354A	247	C	Y	1.10510746131663	0.272870663547661
ZN747_HUMAN/237-259	Q9BV97	ZN747	242	C	A	0.734177161227774	0.0706957211487111
ZN747_HUMAN/237-259	Q9BV97	ZN747	242	C	D	0.46911048016329	0.0458328327979145
ZN747_HUMAN/237-259	Q9BV97	ZN747	242	C	E	0.613348889235793	0.191425241642713
ZN747_HUMAN/237-259	Q9BV97	ZN747	242	C	F	1.07467050086798	0.131674207758154
ZN747_HUMAN/237-259	Q9BV97	ZN747	242	C	G	0.647751083650927	0.0731396028784679
ZN747_HUMAN/237-259	Q9BV97	ZN747	242	C	H	0.872905625829684	0.154193560654522
ZN747_HUMAN/237-259	Q9BV97	ZN747	242	C	I	0.89085937831947	0.0794494712910264
ZN747_HUMAN/237-259	Q9BV97	ZN747	242	C	K	0.889803505007741	0.125785843581019
ZN747_HUMAN/237-259	Q9BV97	ZN747	242	C	L	1.12804175679974	0.098200432169262
ZN747_HUMAN/237-259	Q9BV97	ZN747	242	C	M	0.808412844887386	0.158195655536919
ZN747_HUMAN/237-259	Q9BV97	ZN747	242	C	N	0.54167961022605	0.094407769187341
ZN747_HUMAN/237-259	Q9BV97	ZN747	242	C	P	0.91770542300826	0.116061720625225
ZN747_HUMAN/237-259	Q9BV97	ZN747	242	C	Q	0.672104648343097	0.0795631639672716
ZN747_HUMAN/237-259	Q9BV97	ZN747	242	C	R	1.10555532106937	0.167429183514656
ZN747_HUMAN/237-259	Q9BV97	ZN747	242	C	S	0.701838997818026	0.0944353303653485
ZN747_HUMAN/237-259	Q9BV97	ZN747	242	C	T	0.602760258738164	0.0951815930167457
ZN747_HUMAN/237-259	Q9BV97	ZN747	242	C	V	0.886095328416948	0.0519027912594295
ZN747_HUMAN/237-259	Q9BV97	ZN747	242	C	W	1.99086182438341	0.569985255539736
ZN747_HUMAN/237-259	Q9BV97	ZN747	242	C	Y	1.10510746131663	0.272870663547661
ZEP3_HUMAN/1754-1776	Q5T1R4	ZEP3	1759	C	A	0.734177161227774	0.0706957211487111
ZEP3_HUMAN/1754-1776	Q5T1R4	ZEP3	1759	C	D	0.46911048016329	0.0458328327979145
ZEP3_HUMAN/1754-1776	Q5T1R4	ZEP3	1759	C	E	0.613348889235793	0.191425241642713
ZEP3_HUMAN/1754-1776	Q5T1R4	ZEP3	1759	C	F	1.07467050086798	0.131674207758154
ZEP3_HUMAN/1754-1776	Q5T1R4	ZEP3	1759	C	G	0.647751083650927	0.0731396028784679
ZEP3_HUMAN/1754-1776	Q5T1R4	ZEP3	1759	C	H	0.872905625829684	0.154193560654522
ZEP3_HUMAN/1754-1776	Q5T1R4	ZEP3	1759	C	I	0.89085937831947	0.0794494712910264
ZEP3_HUMAN/1754-1776	Q5T1R4	ZEP3	1759	C	K	0.889803505007741	0.125785843581019
ZEP3_HUMAN/1754-1776	Q5T1R4	ZEP3	1759	C	L	1.12804175679974	0.098200432169262
ZEP3_HUMAN/1754-1776	Q5T1R4	ZEP3	1759	C	M	0.808412844887386	0.158195655536919
ZEP3_HUMAN/1754-1776	Q5T1R4	ZEP3	1759	C	N	0.54167961022605	0.094407769187341
ZEP3_HUMAN/1754-1776	Q5T1R4	ZEP3	1759	C	P	0.91770542300826	0.116061720625225
ZEP3_HUMAN/1754-1776	Q5T1R4	ZEP3	1759	C	Q	0.672104648343097	0.0795631639672716
ZEP3_HUMAN/1754-1776	Q5T1R4	ZEP3	1759	C	R	1.10555532106937	0.167429183514656
ZEP3_HUMAN/1754-1776	Q5T1R4	ZEP3	1759	C	S	0.701838997818026	0.0944353303653485
ZEP3_HUMAN/1754-1776	Q5T1R4	ZEP3	1759	C	T	0.602760258738164	0.0951815930167457
ZEP3_HUMAN/1754-1776	Q5T1R4	ZEP3	1759	C	V	0.886095328416948	0.0519027912594295
ZEP3_HUMAN/1754-1776	Q5T1R4	ZEP3	1759	C	W	1.99086182438341	0.569985255539736
ZEP3_HUMAN/1754-1776	Q5T1R4	ZEP3	1759	C	Y	1.10510746131663	0.272870663547661
ZFP1_HUMAN/352-374	Q6P2D0	ZFP1	357	C	A	0.734177161227774	0.0706957211487111
ZFP1_HUMAN/352-374	Q6P2D0	ZFP1	357	C	D	0.46911048016329	0.0458328327979145
ZFP1_HUMAN/352-374	Q6P2D0	ZFP1	357	C	E	0.613348889235793	0.191425241642713
ZFP1_HUMAN/352-374	Q6P2D0	ZFP1	357	C	F	1.07467050086798	0.131674207758154
ZFP1_HUMAN/352-374	Q6P2D0	ZFP1	357	C	G	0.647751083650927	0.0731396028784679
ZFP1_HUMAN/352-374	Q6P2D0	ZFP1	357	C	H	0.872905625829684	0.154193560654522
ZFP1_HUMAN/352-374	Q6P2D0	ZFP1	357	C	I	0.89085937831947	0.0794494712910264
ZFP1_HUMAN/352-374	Q6P2D0	ZFP1	357	C	K	0.889803505007741	0.125785843581019
ZFP1_HUMAN/352-374	Q6P2D0	ZFP1	357	C	L	1.12804175679974	0.098200432169262
ZFP1_HUMAN/352-374	Q6P2D0	ZFP1	357	C	M	0.808412844887386	0.158195655536919
ZFP1_HUMAN/352-374	Q6P2D0	ZFP1	357	C	N	0.54167961022605	0.094407769187341
ZFP1_HUMAN/352-374	Q6P2D0	ZFP1	357	C	P	0.91770542300826	0.116061720625225
ZFP1_HUMAN/352-374	Q6P2D0	ZFP1	357	C	Q	0.672104648343097	0.0795631639672716
ZFP1_HUMAN/352-374	Q6P2D0	ZFP1	357	C	R	1.10555532106937	0.167429183514656
ZFP1_HUMAN/352-374	Q6P2D0	ZFP1	357	C	S	0.701838997818026	0.0944353303653485
ZFP1_HUMAN/352-374	Q6P2D0	ZFP1	357	C	T	0.602760258738164	0.0951815930167457
ZFP1_HUMAN/352-374	Q6P2D0	ZFP1	357	C	V	0.886095328416948	0.0519027912594295
ZFP1_HUMAN/352-374	Q6P2D0	ZFP1	357	C	W	1.99086182438341	0.569985255539736
ZFP1_HUMAN/352-374	Q6P2D0	ZFP1	357	C	Y	1.10510746131663	0.272870663547661
ZNF17_HUMAN/610-632	P17021	ZNF17	615	C	A	0.734177161227774	0.0706957211487111
ZNF17_HUMAN/610-632	P17021	ZNF17	615	C	D	0.46911048016329	0.0458328327979145
ZNF17_HUMAN/610-632	P17021	ZNF17	615	C	E	0.613348889235793	0.191425241642713
ZNF17_HUMAN/610-632	P17021	ZNF17	615	C	F	1.07467050086798	0.131674207758154
ZNF17_HUMAN/610-632	P17021	ZNF17	615	C	G	0.647751083650927	0.0731396028784679
ZNF17_HUMAN/610-632	P17021	ZNF17	615	C	H	0.872905625829684	0.154193560654522
ZNF17_HUMAN/610-632	P17021	ZNF17	615	C	I	0.89085937831947	0.0794494712910264
ZNF17_HUMAN/610-632	P17021	ZNF17	615	C	K	0.889803505007741	0.125785843581019
ZNF17_HUMAN/610-632	P17021	ZNF17	615	C	L	1.12804175679974	0.098200432169262
ZNF17_HUMAN/610-632	P17021	ZNF17	615	C	M	0.808412844887386	0.158195655536919
ZNF17_HUMAN/610-632	P17021	ZNF17	615	C	N	0.54167961022605	0.094407769187341
ZNF17_HUMAN/610-632	P17021	ZNF17	615	C	P	0.91770542300826	0.116061720625225
ZNF17_HUMAN/610-632	P17021	ZNF17	615	C	Q	0.672104648343097	0.0795631639672716
ZNF17_HUMAN/610-632	P17021	ZNF17	615	C	R	1.10555532106937	0.167429183514656
ZNF17_HUMAN/610-632	P17021	ZNF17	615	C	S	0.701838997818026	0.0944353303653485
ZNF17_HUMAN/610-632	P17021	ZNF17	615	C	T	0.602760258738164	0.0951815930167457
ZNF17_HUMAN/610-632	P17021	ZNF17	615	C	V	0.886095328416948	0.0519027912594295
ZNF17_HUMAN/610-632	P17021	ZNF17	615	C	W	1.99086182438341	0.569985255539736
ZNF17_HUMAN/610-632	P17021	ZNF17	615	C	Y	1.10510746131663	0.272870663547661
KLF9_HUMAN/143-167	Q13886	KLF9	150	C	A	0.734177161227774	0.0706957211487111
KLF9_HUMAN/143-167	Q13886	KLF9	150	C	D	0.46911048016329	0.0458328327979145
KLF9_HUMAN/143-167	Q13886	KLF9	150	C	E	0.613348889235793	0.191425241642713
KLF9_HUMAN/143-167	Q13886	KLF9	150	C	F	1.07467050086798	0.131674207758154
KLF9_HUMAN/143-167	Q13886	KLF9	150	C	G	0.647751083650927	0.0731396028784679
KLF9_HUMAN/143-167	Q13886	KLF9	150	C	H	0.872905625829684	0.154193560654522
KLF9_HUMAN/143-167	Q13886	KLF9	150	C	I	0.89085937831947	0.0794494712910264
KLF9_HUMAN/143-167	Q13886	KLF9	150	C	K	0.889803505007741	0.125785843581019
KLF9_HUMAN/143-167	Q13886	KLF9	150	C	L	1.12804175679974	0.098200432169262
KLF9_HUMAN/143-167	Q13886	KLF9	150	C	M	0.808412844887386	0.158195655536919
KLF9_HUMAN/143-167	Q13886	KLF9	150	C	N	0.54167961022605	0.094407769187341
KLF9_HUMAN/143-167	Q13886	KLF9	150	C	P	0.91770542300826	0.116061720625225
KLF9_HUMAN/143-167	Q13886	KLF9	150	C	Q	0.672104648343097	0.0795631639672716
KLF9_HUMAN/143-167	Q13886	KLF9	150	C	R	1.10555532106937	0.167429183514656
KLF9_HUMAN/143-167	Q13886	KLF9	150	C	S	0.701838997818026	0.0944353303653485
KLF9_HUMAN/143-167	Q13886	KLF9	150	C	T	0.602760258738164	0.0951815930167457
KLF9_HUMAN/143-167	Q13886	KLF9	150	C	V	0.886095328416948	0.0519027912594295
KLF9_HUMAN/143-167	Q13886	KLF9	150	C	W	1.99086182438341	0.569985255539736
KLF9_HUMAN/143-167	Q13886	KLF9	150	C	Y	1.10510746131663	0.272870663547661
ZN250_HUMAN/311-333	P15622	ZN250	316	C	A	0.734177161227774	0.0706957211487111
ZN250_HUMAN/311-333	P15622	ZN250	316	C	D	0.46911048016329	0.0458328327979145
ZN250_HUMAN/311-333	P15622	ZN250	316	C	E	0.613348889235793	0.191425241642713
ZN250_HUMAN/311-333	P15622	ZN250	316	C	F	1.07467050086798	0.131674207758154
ZN250_HUMAN/311-333	P15622	ZN250	316	C	G	0.647751083650927	0.0731396028784679
ZN250_HUMAN/311-333	P15622	ZN250	316	C	H	0.872905625829684	0.154193560654522
ZN250_HUMAN/311-333	P15622	ZN250	316	C	I	0.89085937831947	0.0794494712910264
ZN250_HUMAN/311-333	P15622	ZN250	316	C	K	0.889803505007741	0.125785843581019
ZN250_HUMAN/311-333	P15622	ZN250	316	C	L	1.12804175679974	0.098200432169262
ZN250_HUMAN/311-333	P15622	ZN250	316	C	M	0.808412844887386	0.158195655536919
ZN250_HUMAN/311-333	P15622	ZN250	316	C	N	0.54167961022605	0.094407769187341
ZN250_HUMAN/311-333	P15622	ZN250	316	C	P	0.91770542300826	0.116061720625225
ZN250_HUMAN/311-333	P15622	ZN250	316	C	Q	0.672104648343097	0.0795631639672716
ZN250_HUMAN/311-333	P15622	ZN250	316	C	R	1.10555532106937	0.167429183514656
ZN250_HUMAN/311-333	P15622	ZN250	316	C	S	0.701838997818026	0.0944353303653485
ZN250_HUMAN/311-333	P15622	ZN250	316	C	T	0.602760258738164	0.0951815930167457
ZN250_HUMAN/311-333	P15622	ZN250	316	C	V	0.886095328416948	0.0519027912594295
ZN250_HUMAN/311-333	P15622	ZN250	316	C	W	1.99086182438341	0.569985255539736
ZN250_HUMAN/311-333	P15622	ZN250	316	C	Y	1.10510746131663	0.272870663547661
ZN600_HUMAN/694-716	Q6ZNG1	ZN600	699	C	A	0.734177161227774	0.0706957211487111
ZN600_HUMAN/694-716	Q6ZNG1	ZN600	699	C	D	0.46911048016329	0.0458328327979145
ZN600_HUMAN/694-716	Q6ZNG1	ZN600	699	C	E	0.613348889235793	0.191425241642713
ZN600_HUMAN/694-716	Q6ZNG1	ZN600	699	C	F	1.07467050086798	0.131674207758154
ZN600_HUMAN/694-716	Q6ZNG1	ZN600	699	C	G	0.647751083650927	0.0731396028784679
ZN600_HUMAN/694-716	Q6ZNG1	ZN600	699	C	H	0.872905625829684	0.154193560654522
ZN600_HUMAN/694-716	Q6ZNG1	ZN600	699	C	I	0.89085937831947	0.0794494712910264
ZN600_HUMAN/694-716	Q6ZNG1	ZN600	699	C	K	0.889803505007741	0.125785843581019
ZN600_HUMAN/694-716	Q6ZNG1	ZN600	699	C	L	1.12804175679974	0.098200432169262
ZN600_HUMAN/694-716	Q6ZNG1	ZN600	699	C	M	0.808412844887386	0.158195655536919
ZN600_HUMAN/694-716	Q6ZNG1	ZN600	699	C	N	0.54167961022605	0.094407769187341
ZN600_HUMAN/694-716	Q6ZNG1	ZN600	699	C	P	0.91770542300826	0.116061720625225
ZN600_HUMAN/694-716	Q6ZNG1	ZN600	699	C	Q	0.672104648343097	0.0795631639672716
ZN600_HUMAN/694-716	Q6ZNG1	ZN600	699	C	R	1.10555532106937	0.167429183514656
ZN600_HUMAN/694-716	Q6ZNG1	ZN600	699	C	S	0.701838997818026	0.0944353303653485
ZN600_HUMAN/694-716	Q6ZNG1	ZN600	699	C	T	0.602760258738164	0.0951815930167457
ZN600_HUMAN/694-716	Q6ZNG1	ZN600	699	C	V	0.886095328416948	0.0519027912594295
ZN600_HUMAN/694-716	Q6ZNG1	ZN600	699	C	W	1.99086182438341	0.569985255539736
ZN600_HUMAN/694-716	Q6ZNG1	ZN600	699	C	Y	1.10510746131663	0.272870663547661
KLF2_HUMAN/272-296	Q9Y5W3	KLF2	279	C	A	0.734177161227774	0.0706957211487111
KLF2_HUMAN/272-296	Q9Y5W3	KLF2	279	C	D	0.46911048016329	0.0458328327979145
KLF2_HUMAN/272-296	Q9Y5W3	KLF2	279	C	E	0.613348889235793	0.191425241642713
KLF2_HUMAN/272-296	Q9Y5W3	KLF2	279	C	F	1.07467050086798	0.131674207758154
KLF2_HUMAN/272-296	Q9Y5W3	KLF2	279	C	G	0.647751083650927	0.0731396028784679
KLF2_HUMAN/272-296	Q9Y5W3	KLF2	279	C	H	0.872905625829684	0.154193560654522
KLF2_HUMAN/272-296	Q9Y5W3	KLF2	279	C	I	0.89085937831947	0.0794494712910264
KLF2_HUMAN/272-296	Q9Y5W3	KLF2	279	C	K	0.889803505007741	0.125785843581019
KLF2_HUMAN/272-296	Q9Y5W3	KLF2	279	C	L	1.12804175679974	0.098200432169262
KLF2_HUMAN/272-296	Q9Y5W3	KLF2	279	C	M	0.808412844887386	0.158195655536919
KLF2_HUMAN/272-296	Q9Y5W3	KLF2	279	C	N	0.54167961022605	0.094407769187341
KLF2_HUMAN/272-296	Q9Y5W3	KLF2	279	C	P	0.91770542300826	0.116061720625225
KLF2_HUMAN/272-296	Q9Y5W3	KLF2	279	C	Q	0.672104648343097	0.0795631639672716
KLF2_HUMAN/272-296	Q9Y5W3	KLF2	279	C	R	1.10555532106937	0.167429183514656
KLF2_HUMAN/272-296	Q9Y5W3	KLF2	279	C	S	0.701838997818026	0.0944353303653485
KLF2_HUMAN/272-296	Q9Y5W3	KLF2	279	C	T	0.602760258738164	0.0951815930167457
KLF2_HUMAN/272-296	Q9Y5W3	KLF2	279	C	V	0.886095328416948	0.0519027912594295
KLF2_HUMAN/272-296	Q9Y5W3	KLF2	279	C	W	1.99086182438341	0.569985255539736
KLF2_HUMAN/272-296	Q9Y5W3	KLF2	279	C	Y	1.10510746131663	0.272870663547661
SNAI2_HUMAN/213-235	O43623	SNAI2	218	C	A	0.734177161227774	0.0706957211487111
SNAI2_HUMAN/213-235	O43623	SNAI2	218	C	D	0.46911048016329	0.0458328327979145
SNAI2_HUMAN/213-235	O43623	SNAI2	218	C	E	0.613348889235793	0.191425241642713
SNAI2_HUMAN/213-235	O43623	SNAI2	218	C	F	1.07467050086798	0.131674207758154
SNAI2_HUMAN/213-235	O43623	SNAI2	218	C	G	0.647751083650927	0.0731396028784679
SNAI2_HUMAN/213-235	O43623	SNAI2	218	C	H	0.872905625829684	0.154193560654522
SNAI2_HUMAN/213-235	O43623	SNAI2	218	C	I	0.89085937831947	0.0794494712910264
SNAI2_HUMAN/213-235	O43623	SNAI2	218	C	K	0.889803505007741	0.125785843581019
SNAI2_HUMAN/213-235	O43623	SNAI2	218	C	L	1.12804175679974	0.098200432169262
SNAI2_HUMAN/213-235	O43623	SNAI2	218	C	M	0.808412844887386	0.158195655536919
SNAI2_HUMAN/213-235	O43623	SNAI2	218	C	N	0.54167961022605	0.094407769187341
SNAI2_HUMAN/213-235	O43623	SNAI2	218	C	P	0.91770542300826	0.116061720625225
SNAI2_HUMAN/213-235	O43623	SNAI2	218	C	Q	0.672104648343097	0.0795631639672716
SNAI2_HUMAN/213-235	O43623	SNAI2	218	C	R	1.10555532106937	0.167429183514656
SNAI2_HUMAN/213-235	O43623	SNAI2	218	C	S	0.701838997818026	0.0944353303653485
SNAI2_HUMAN/213-235	O43623	SNAI2	218	C	T	0.602760258738164	0.0951815930167457
SNAI2_HUMAN/213-235	O43623	SNAI2	218	C	V	0.886095328416948	0.0519027912594295
SNAI2_HUMAN/213-235	O43623	SNAI2	218	C	W	1.99086182438341	0.569985255539736
SNAI2_HUMAN/213-235	O43623	SNAI2	218	C	Y	1.10510746131663	0.272870663547661
ZN599_HUMAN/451-473	Q96NL3	ZN599	456	C	A	0.734177161227774	0.0706957211487111
ZN599_HUMAN/451-473	Q96NL3	ZN599	456	C	D	0.46911048016329	0.0458328327979145
ZN599_HUMAN/451-473	Q96NL3	ZN599	456	C	E	0.613348889235793	0.191425241642713
ZN599_HUMAN/451-473	Q96NL3	ZN599	456	C	F	1.07467050086798	0.131674207758154
ZN599_HUMAN/451-473	Q96NL3	ZN599	456	C	G	0.647751083650927	0.0731396028784679
ZN599_HUMAN/451-473	Q96NL3	ZN599	456	C	H	0.872905625829684	0.154193560654522
ZN599_HUMAN/451-473	Q96NL3	ZN599	456	C	I	0.89085937831947	0.0794494712910264
ZN599_HUMAN/451-473	Q96NL3	ZN599	456	C	K	0.889803505007741	0.125785843581019
ZN599_HUMAN/451-473	Q96NL3	ZN599	456	C	L	1.12804175679974	0.098200432169262
ZN599_HUMAN/451-473	Q96NL3	ZN599	456	C	M	0.808412844887386	0.158195655536919
ZN599_HUMAN/451-473	Q96NL3	ZN599	456	C	N	0.54167961022605	0.094407769187341
ZN599_HUMAN/451-473	Q96NL3	ZN599	456	C	P	0.91770542300826	0.116061720625225
ZN599_HUMAN/451-473	Q96NL3	ZN599	456	C	Q	0.672104648343097	0.0795631639672716
ZN599_HUMAN/451-473	Q96NL3	ZN599	456	C	R	1.10555532106937	0.167429183514656
ZN599_HUMAN/451-473	Q96NL3	ZN599	456	C	S	0.701838997818026	0.0944353303653485
ZN599_HUMAN/451-473	Q96NL3	ZN599	456	C	T	0.602760258738164	0.0951815930167457
ZN599_HUMAN/451-473	Q96NL3	ZN599	456	C	V	0.886095328416948	0.0519027912594295
ZN599_HUMAN/451-473	Q96NL3	ZN599	456	C	W	1.99086182438341	0.569985255539736
ZN599_HUMAN/451-473	Q96NL3	ZN599	456	C	Y	1.10510746131663	0.272870663547661
ZN358_HUMAN/179-201	Q9NW07	ZN358	184	C	A	0.734177161227774	0.0706957211487111
ZN358_HUMAN/179-201	Q9NW07	ZN358	184	C	D	0.46911048016329	0.0458328327979145
ZN358_HUMAN/179-201	Q9NW07	ZN358	184	C	E	0.613348889235793	0.191425241642713
ZN358_HUMAN/179-201	Q9NW07	ZN358	184	C	F	1.07467050086798	0.131674207758154
ZN358_HUMAN/179-201	Q9NW07	ZN358	184	C	G	0.647751083650927	0.0731396028784679
ZN358_HUMAN/179-201	Q9NW07	ZN358	184	C	H	0.872905625829684	0.154193560654522
ZN358_HUMAN/179-201	Q9NW07	ZN358	184	C	I	0.89085937831947	0.0794494712910264
ZN358_HUMAN/179-201	Q9NW07	ZN358	184	C	K	0.889803505007741	0.125785843581019
ZN358_HUMAN/179-201	Q9NW07	ZN358	184	C	L	1.12804175679974	0.098200432169262
ZN358_HUMAN/179-201	Q9NW07	ZN358	184	C	M	0.808412844887386	0.158195655536919
ZN358_HUMAN/179-201	Q9NW07	ZN358	184	C	N	0.54167961022605	0.094407769187341
ZN358_HUMAN/179-201	Q9NW07	ZN358	184	C	P	0.91770542300826	0.116061720625225
ZN358_HUMAN/179-201	Q9NW07	ZN358	184	C	Q	0.672104648343097	0.0795631639672716
ZN358_HUMAN/179-201	Q9NW07	ZN358	184	C	R	1.10555532106937	0.167429183514656
ZN358_HUMAN/179-201	Q9NW07	ZN358	184	C	S	0.701838997818026	0.0944353303653485
ZN358_HUMAN/179-201	Q9NW07	ZN358	184	C	T	0.602760258738164	0.0951815930167457
ZN358_HUMAN/179-201	Q9NW07	ZN358	184	C	V	0.886095328416948	0.0519027912594295
ZN358_HUMAN/179-201	Q9NW07	ZN358	184	C	W	1.99086182438341	0.569985255539736
ZN358_HUMAN/179-201	Q9NW07	ZN358	184	C	Y	1.10510746131663	0.272870663547661
ZNF99_HUMAN/397-419	A8MXY4	ZNF99	402	C	A	0.734177161227774	0.0706957211487111
ZNF99_HUMAN/397-419	A8MXY4	ZNF99	402	C	D	0.46911048016329	0.0458328327979145
ZNF99_HUMAN/397-419	A8MXY4	ZNF99	402	C	E	0.613348889235793	0.191425241642713
ZNF99_HUMAN/397-419	A8MXY4	ZNF99	402	C	F	1.07467050086798	0.131674207758154
ZNF99_HUMAN/397-419	A8MXY4	ZNF99	402	C	G	0.647751083650927	0.0731396028784679
ZNF99_HUMAN/397-419	A8MXY4	ZNF99	402	C	H	0.872905625829684	0.154193560654522
ZNF99_HUMAN/397-419	A8MXY4	ZNF99	402	C	I	0.89085937831947	0.0794494712910264
ZNF99_HUMAN/397-419	A8MXY4	ZNF99	402	C	K	0.889803505007741	0.125785843581019
ZNF99_HUMAN/397-419	A8MXY4	ZNF99	402	C	L	1.12804175679974	0.098200432169262
ZNF99_HUMAN/397-419	A8MXY4	ZNF99	402	C	M	0.808412844887386	0.158195655536919
ZNF99_HUMAN/397-419	A8MXY4	ZNF99	402	C	N	0.54167961022605	0.094407769187341
ZNF99_HUMAN/397-419	A8MXY4	ZNF99	402	C	P	0.91770542300826	0.116061720625225
ZNF99_HUMAN/397-419	A8MXY4	ZNF99	402	C	Q	0.672104648343097	0.0795631639672716
ZNF99_HUMAN/397-419	A8MXY4	ZNF99	402	C	R	1.10555532106937	0.167429183514656
ZNF99_HUMAN/397-419	A8MXY4	ZNF99	402	C	S	0.701838997818026	0.0944353303653485
ZNF99_HUMAN/397-419	A8MXY4	ZNF99	402	C	T	0.602760258738164	0.0951815930167457
ZNF99_HUMAN/397-419	A8MXY4	ZNF99	402	C	V	0.886095328416948	0.0519027912594295
ZNF99_HUMAN/397-419	A8MXY4	ZNF99	402	C	W	1.99086182438341	0.569985255539736
ZNF99_HUMAN/397-419	A8MXY4	ZNF99	402	C	Y	1.10510746131663	0.272870663547661
ZN607_HUMAN/114-136	Q96SK3	ZN607	119	C	A	0.734177161227774	0.0706957211487111
ZN607_HUMAN/114-136	Q96SK3	ZN607	119	C	D	0.46911048016329	0.0458328327979145
ZN607_HUMAN/114-136	Q96SK3	ZN607	119	C	E	0.613348889235793	0.191425241642713
ZN607_HUMAN/114-136	Q96SK3	ZN607	119	C	F	1.07467050086798	0.131674207758154
ZN607_HUMAN/114-136	Q96SK3	ZN607	119	C	G	0.647751083650927	0.0731396028784679
ZN607_HUMAN/114-136	Q96SK3	ZN607	119	C	H	0.872905625829684	0.154193560654522
ZN607_HUMAN/114-136	Q96SK3	ZN607	119	C	I	0.89085937831947	0.0794494712910264
ZN607_HUMAN/114-136	Q96SK3	ZN607	119	C	K	0.889803505007741	0.125785843581019
ZN607_HUMAN/114-136	Q96SK3	ZN607	119	C	L	1.12804175679974	0.098200432169262
ZN607_HUMAN/114-136	Q96SK3	ZN607	119	C	M	0.808412844887386	0.158195655536919
ZN607_HUMAN/114-136	Q96SK3	ZN607	119	C	N	0.54167961022605	0.094407769187341
ZN607_HUMAN/114-136	Q96SK3	ZN607	119	C	P	0.91770542300826	0.116061720625225
ZN607_HUMAN/114-136	Q96SK3	ZN607	119	C	Q	0.672104648343097	0.0795631639672716
ZN607_HUMAN/114-136	Q96SK3	ZN607	119	C	R	1.10555532106937	0.167429183514656
ZN607_HUMAN/114-136	Q96SK3	ZN607	119	C	S	0.701838997818026	0.0944353303653485
ZN607_HUMAN/114-136	Q96SK3	ZN607	119	C	T	0.602760258738164	0.0951815930167457
ZN607_HUMAN/114-136	Q96SK3	ZN607	119	C	V	0.886095328416948	0.0519027912594295
ZN607_HUMAN/114-136	Q96SK3	ZN607	119	C	W	1.99086182438341	0.569985255539736
ZN607_HUMAN/114-136	Q96SK3	ZN607	119	C	Y	1.10510746131663	0.272870663547661
ZN717_HUMAN/507-529	Q9BY31	ZN717	512	C	A	0.734177161227774	0.0706957211487111
ZN717_HUMAN/507-529	Q9BY31	ZN717	512	C	D	0.46911048016329	0.0458328327979145
ZN717_HUMAN/507-529	Q9BY31	ZN717	512	C	E	0.613348889235793	0.191425241642713
ZN717_HUMAN/507-529	Q9BY31	ZN717	512	C	F	1.07467050086798	0.131674207758154
ZN717_HUMAN/507-529	Q9BY31	ZN717	512	C	G	0.647751083650927	0.0731396028784679
ZN717_HUMAN/507-529	Q9BY31	ZN717	512	C	H	0.872905625829684	0.154193560654522
ZN717_HUMAN/507-529	Q9BY31	ZN717	512	C	I	0.89085937831947	0.0794494712910264
ZN717_HUMAN/507-529	Q9BY31	ZN717	512	C	K	0.889803505007741	0.125785843581019
ZN717_HUMAN/507-529	Q9BY31	ZN717	512	C	L	1.12804175679974	0.098200432169262
ZN717_HUMAN/507-529	Q9BY31	ZN717	512	C	M	0.808412844887386	0.158195655536919
ZN717_HUMAN/507-529	Q9BY31	ZN717	512	C	N	0.54167961022605	0.094407769187341
ZN717_HUMAN/507-529	Q9BY31	ZN717	512	C	P	0.91770542300826	0.116061720625225
ZN717_HUMAN/507-529	Q9BY31	ZN717	512	C	Q	0.672104648343097	0.0795631639672716
ZN717_HUMAN/507-529	Q9BY31	ZN717	512	C	R	1.10555532106937	0.167429183514656
ZN717_HUMAN/507-529	Q9BY31	ZN717	512	C	S	0.701838997818026	0.0944353303653485
ZN717_HUMAN/507-529	Q9BY31	ZN717	512	C	T	0.602760258738164	0.0951815930167457
ZN717_HUMAN/507-529	Q9BY31	ZN717	512	C	V	0.886095328416948	0.0519027912594295
ZN717_HUMAN/507-529	Q9BY31	ZN717	512	C	W	1.99086182438341	0.569985255539736
ZN717_HUMAN/507-529	Q9BY31	ZN717	512	C	Y	1.10510746131663	0.272870663547661
ZN273_HUMAN/514-536	Q14593	ZN273	519	C	A	0.734177161227774	0.0706957211487111
ZN273_HUMAN/514-536	Q14593	ZN273	519	C	D	0.46911048016329	0.0458328327979145
ZN273_HUMAN/514-536	Q14593	ZN273	519	C	E	0.613348889235793	0.191425241642713
ZN273_HUMAN/514-536	Q14593	ZN273	519	C	F	1.07467050086798	0.131674207758154
ZN273_HUMAN/514-536	Q14593	ZN273	519	C	G	0.647751083650927	0.0731396028784679
ZN273_HUMAN/514-536	Q14593	ZN273	519	C	H	0.872905625829684	0.154193560654522
ZN273_HUMAN/514-536	Q14593	ZN273	519	C	I	0.89085937831947	0.0794494712910264
ZN273_HUMAN/514-536	Q14593	ZN273	519	C	K	0.889803505007741	0.125785843581019
ZN273_HUMAN/514-536	Q14593	ZN273	519	C	L	1.12804175679974	0.098200432169262
ZN273_HUMAN/514-536	Q14593	ZN273	519	C	M	0.808412844887386	0.158195655536919
ZN273_HUMAN/514-536	Q14593	ZN273	519	C	N	0.54167961022605	0.094407769187341
ZN273_HUMAN/514-536	Q14593	ZN273	519	C	P	0.91770542300826	0.116061720625225
ZN273_HUMAN/514-536	Q14593	ZN273	519	C	Q	0.672104648343097	0.0795631639672716
ZN273_HUMAN/514-536	Q14593	ZN273	519	C	R	1.10555532106937	0.167429183514656
ZN273_HUMAN/514-536	Q14593	ZN273	519	C	S	0.701838997818026	0.0944353303653485
ZN273_HUMAN/514-536	Q14593	ZN273	519	C	T	0.602760258738164	0.0951815930167457
ZN273_HUMAN/514-536	Q14593	ZN273	519	C	V	0.886095328416948	0.0519027912594295
ZN273_HUMAN/514-536	Q14593	ZN273	519	C	W	1.99086182438341	0.569985255539736
ZN273_HUMAN/514-536	Q14593	ZN273	519	C	Y	1.10510746131663	0.272870663547661
ZN799_HUMAN/393-415	Q96GE5	ZN799	398	C	A	0.734177161227774	0.0706957211487111
ZN799_HUMAN/393-415	Q96GE5	ZN799	398	C	D	0.46911048016329	0.0458328327979145
ZN799_HUMAN/393-415	Q96GE5	ZN799	398	C	E	0.613348889235793	0.191425241642713
ZN799_HUMAN/393-415	Q96GE5	ZN799	398	C	F	1.07467050086798	0.131674207758154
ZN799_HUMAN/393-415	Q96GE5	ZN799	398	C	G	0.647751083650927	0.0731396028784679
ZN799_HUMAN/393-415	Q96GE5	ZN799	398	C	H	0.872905625829684	0.154193560654522
ZN799_HUMAN/393-415	Q96GE5	ZN799	398	C	I	0.89085937831947	0.0794494712910264
ZN799_HUMAN/393-415	Q96GE5	ZN799	398	C	K	0.889803505007741	0.125785843581019
ZN799_HUMAN/393-415	Q96GE5	ZN799	398	C	L	1.12804175679974	0.098200432169262
ZN799_HUMAN/393-415	Q96GE5	ZN799	398	C	M	0.808412844887386	0.158195655536919
ZN799_HUMAN/393-415	Q96GE5	ZN799	398	C	N	0.54167961022605	0.094407769187341
ZN799_HUMAN/393-415	Q96GE5	ZN799	398	C	P	0.91770542300826	0.116061720625225
ZN799_HUMAN/393-415	Q96GE5	ZN799	398	C	Q	0.672104648343097	0.0795631639672716
ZN799_HUMAN/393-415	Q96GE5	ZN799	398	C	R	1.10555532106937	0.167429183514656
ZN799_HUMAN/393-415	Q96GE5	ZN799	398	C	S	0.701838997818026	0.0944353303653485
ZN799_HUMAN/393-415	Q96GE5	ZN799	398	C	T	0.602760258738164	0.0951815930167457
ZN799_HUMAN/393-415	Q96GE5	ZN799	398	C	V	0.886095328416948	0.0519027912594295
ZN799_HUMAN/393-415	Q96GE5	ZN799	398	C	W	1.99086182438341	0.569985255539736
ZN799_HUMAN/393-415	Q96GE5	ZN799	398	C	Y	1.10510746131663	0.272870663547661
ZN714_HUMAN/480-501	Q96N38	ZN714	485	C	A	0.734177161227774	0.0706957211487111
ZN714_HUMAN/480-501	Q96N38	ZN714	485	C	D	0.46911048016329	0.0458328327979145
ZN714_HUMAN/480-501	Q96N38	ZN714	485	C	E	0.613348889235793	0.191425241642713
ZN714_HUMAN/480-501	Q96N38	ZN714	485	C	F	1.07467050086798	0.131674207758154
ZN714_HUMAN/480-501	Q96N38	ZN714	485	C	G	0.647751083650927	0.0731396028784679
ZN714_HUMAN/480-501	Q96N38	ZN714	485	C	H	0.872905625829684	0.154193560654522
ZN714_HUMAN/480-501	Q96N38	ZN714	485	C	I	0.89085937831947	0.0794494712910264
ZN714_HUMAN/480-501	Q96N38	ZN714	485	C	K	0.889803505007741	0.125785843581019
ZN714_HUMAN/480-501	Q96N38	ZN714	485	C	L	1.12804175679974	0.098200432169262
ZN714_HUMAN/480-501	Q96N38	ZN714	485	C	M	0.808412844887386	0.158195655536919
ZN714_HUMAN/480-501	Q96N38	ZN714	485	C	N	0.54167961022605	0.094407769187341
ZN714_HUMAN/480-501	Q96N38	ZN714	485	C	P	0.91770542300826	0.116061720625225
ZN714_HUMAN/480-501	Q96N38	ZN714	485	C	Q	0.672104648343097	0.0795631639672716
ZN714_HUMAN/480-501	Q96N38	ZN714	485	C	R	1.10555532106937	0.167429183514656
ZN714_HUMAN/480-501	Q96N38	ZN714	485	C	S	0.701838997818026	0.0944353303653485
ZN714_HUMAN/480-501	Q96N38	ZN714	485	C	T	0.602760258738164	0.0951815930167457
ZN714_HUMAN/480-501	Q96N38	ZN714	485	C	V	0.886095328416948	0.0519027912594295
ZN714_HUMAN/480-501	Q96N38	ZN714	485	C	W	1.99086182438341	0.569985255539736
ZN714_HUMAN/480-501	Q96N38	ZN714	485	C	Y	1.10510746131663	0.272870663547661
ZN157_HUMAN/162-184	P51786	ZN157	167	C	A	0.734177161227774	0.0706957211487111
ZN157_HUMAN/162-184	P51786	ZN157	167	C	D	0.46911048016329	0.0458328327979145
ZN157_HUMAN/162-184	P51786	ZN157	167	C	E	0.613348889235793	0.191425241642713
ZN157_HUMAN/162-184	P51786	ZN157	167	C	F	1.07467050086798	0.131674207758154
ZN157_HUMAN/162-184	P51786	ZN157	167	C	G	0.647751083650927	0.0731396028784679
ZN157_HUMAN/162-184	P51786	ZN157	167	C	H	0.872905625829684	0.154193560654522
ZN157_HUMAN/162-184	P51786	ZN157	167	C	I	0.89085937831947	0.0794494712910264
ZN157_HUMAN/162-184	P51786	ZN157	167	C	K	0.889803505007741	0.125785843581019
ZN157_HUMAN/162-184	P51786	ZN157	167	C	L	1.12804175679974	0.098200432169262
ZN157_HUMAN/162-184	P51786	ZN157	167	C	M	0.808412844887386	0.158195655536919
ZN157_HUMAN/162-184	P51786	ZN157	167	C	N	0.54167961022605	0.094407769187341
ZN157_HUMAN/162-184	P51786	ZN157	167	C	P	0.91770542300826	0.116061720625225
ZN157_HUMAN/162-184	P51786	ZN157	167	C	Q	0.672104648343097	0.0795631639672716
ZN157_HUMAN/162-184	P51786	ZN157	167	C	R	1.10555532106937	0.167429183514656
ZN157_HUMAN/162-184	P51786	ZN157	167	C	S	0.701838997818026	0.0944353303653485
ZN157_HUMAN/162-184	P51786	ZN157	167	C	T	0.602760258738164	0.0951815930167457
ZN157_HUMAN/162-184	P51786	ZN157	167	C	V	0.886095328416948	0.0519027912594295
ZN157_HUMAN/162-184	P51786	ZN157	167	C	W	1.99086182438341	0.569985255539736
ZN157_HUMAN/162-184	P51786	ZN157	167	C	Y	1.10510746131663	0.272870663547661
FEZF1_HUMAN/288-310	A0PJY2	FEZF1	293	C	A	0.734177161227774	0.0706957211487111
FEZF1_HUMAN/288-310	A0PJY2	FEZF1	293	C	D	0.46911048016329	0.0458328327979145
FEZF1_HUMAN/288-310	A0PJY2	FEZF1	293	C	E	0.613348889235793	0.191425241642713
FEZF1_HUMAN/288-310	A0PJY2	FEZF1	293	C	F	1.07467050086798	0.131674207758154
FEZF1_HUMAN/288-310	A0PJY2	FEZF1	293	C	G	0.647751083650927	0.0731396028784679
FEZF1_HUMAN/288-310	A0PJY2	FEZF1	293	C	H	0.872905625829684	0.154193560654522
FEZF1_HUMAN/288-310	A0PJY2	FEZF1	293	C	I	0.89085937831947	0.0794494712910264
FEZF1_HUMAN/288-310	A0PJY2	FEZF1	293	C	K	0.889803505007741	0.125785843581019
FEZF1_HUMAN/288-310	A0PJY2	FEZF1	293	C	L	1.12804175679974	0.098200432169262
FEZF1_HUMAN/288-310	A0PJY2	FEZF1	293	C	M	0.808412844887386	0.158195655536919
FEZF1_HUMAN/288-310	A0PJY2	FEZF1	293	C	N	0.54167961022605	0.094407769187341
FEZF1_HUMAN/288-310	A0PJY2	FEZF1	293	C	P	0.91770542300826	0.116061720625225
FEZF1_HUMAN/288-310	A0PJY2	FEZF1	293	C	Q	0.672104648343097	0.0795631639672716
FEZF1_HUMAN/288-310	A0PJY2	FEZF1	293	C	R	1.10555532106937	0.167429183514656
FEZF1_HUMAN/288-310	A0PJY2	FEZF1	293	C	S	0.701838997818026	0.0944353303653485
FEZF1_HUMAN/288-310	A0PJY2	FEZF1	293	C	T	0.602760258738164	0.0951815930167457
FEZF1_HUMAN/288-310	A0PJY2	FEZF1	293	C	V	0.886095328416948	0.0519027912594295
FEZF1_HUMAN/288-310	A0PJY2	FEZF1	293	C	W	1.99086182438341	0.569985255539736
FEZF1_HUMAN/288-310	A0PJY2	FEZF1	293	C	Y	1.10510746131663	0.272870663547661
ZN813_HUMAN/523-545	Q6ZN06	ZN813	528	C	A	0.734177161227774	0.0706957211487111
ZN813_HUMAN/523-545	Q6ZN06	ZN813	528	C	D	0.46911048016329	0.0458328327979145
ZN813_HUMAN/523-545	Q6ZN06	ZN813	528	C	E	0.613348889235793	0.191425241642713
ZN813_HUMAN/523-545	Q6ZN06	ZN813	528	C	F	1.07467050086798	0.131674207758154
ZN813_HUMAN/523-545	Q6ZN06	ZN813	528	C	G	0.647751083650927	0.0731396028784679
ZN813_HUMAN/523-545	Q6ZN06	ZN813	528	C	H	0.872905625829684	0.154193560654522
ZN813_HUMAN/523-545	Q6ZN06	ZN813	528	C	I	0.89085937831947	0.0794494712910264
ZN813_HUMAN/523-545	Q6ZN06	ZN813	528	C	K	0.889803505007741	0.125785843581019
ZN813_HUMAN/523-545	Q6ZN06	ZN813	528	C	L	1.12804175679974	0.098200432169262
ZN813_HUMAN/523-545	Q6ZN06	ZN813	528	C	M	0.808412844887386	0.158195655536919
ZN813_HUMAN/523-545	Q6ZN06	ZN813	528	C	N	0.54167961022605	0.094407769187341
ZN813_HUMAN/523-545	Q6ZN06	ZN813	528	C	P	0.91770542300826	0.116061720625225
ZN813_HUMAN/523-545	Q6ZN06	ZN813	528	C	Q	0.672104648343097	0.0795631639672716
ZN813_HUMAN/523-545	Q6ZN06	ZN813	528	C	R	1.10555532106937	0.167429183514656
ZN813_HUMAN/523-545	Q6ZN06	ZN813	528	C	S	0.701838997818026	0.0944353303653485
ZN813_HUMAN/523-545	Q6ZN06	ZN813	528	C	T	0.602760258738164	0.0951815930167457
ZN813_HUMAN/523-545	Q6ZN06	ZN813	528	C	V	0.886095328416948	0.0519027912594295
ZN813_HUMAN/523-545	Q6ZN06	ZN813	528	C	W	1.99086182438341	0.569985255539736
ZN813_HUMAN/523-545	Q6ZN06	ZN813	528	C	Y	1.10510746131663	0.272870663547661
ZN829_HUMAN/380-402	Q3KNS6	ZN829	385	C	A	0.734177161227774	0.0706957211487111
ZN829_HUMAN/380-402	Q3KNS6	ZN829	385	C	D	0.46911048016329	0.0458328327979145
ZN829_HUMAN/380-402	Q3KNS6	ZN829	385	C	E	0.613348889235793	0.191425241642713
ZN829_HUMAN/380-402	Q3KNS6	ZN829	385	C	F	1.07467050086798	0.131674207758154
ZN829_HUMAN/380-402	Q3KNS6	ZN829	385	C	G	0.647751083650927	0.0731396028784679
ZN829_HUMAN/380-402	Q3KNS6	ZN829	385	C	H	0.872905625829684	0.154193560654522
ZN829_HUMAN/380-402	Q3KNS6	ZN829	385	C	I	0.89085937831947	0.0794494712910264
ZN829_HUMAN/380-402	Q3KNS6	ZN829	385	C	K	0.889803505007741	0.125785843581019
ZN829_HUMAN/380-402	Q3KNS6	ZN829	385	C	L	1.12804175679974	0.098200432169262
ZN829_HUMAN/380-402	Q3KNS6	ZN829	385	C	M	0.808412844887386	0.158195655536919
ZN829_HUMAN/380-402	Q3KNS6	ZN829	385	C	N	0.54167961022605	0.094407769187341
ZN829_HUMAN/380-402	Q3KNS6	ZN829	385	C	P	0.91770542300826	0.116061720625225
ZN829_HUMAN/380-402	Q3KNS6	ZN829	385	C	Q	0.672104648343097	0.0795631639672716
ZN829_HUMAN/380-402	Q3KNS6	ZN829	385	C	R	1.10555532106937	0.167429183514656
ZN829_HUMAN/380-402	Q3KNS6	ZN829	385	C	S	0.701838997818026	0.0944353303653485
ZN829_HUMAN/380-402	Q3KNS6	ZN829	385	C	T	0.602760258738164	0.0951815930167457
ZN829_HUMAN/380-402	Q3KNS6	ZN829	385	C	V	0.886095328416948	0.0519027912594295
ZN829_HUMAN/380-402	Q3KNS6	ZN829	385	C	W	1.99086182438341	0.569985255539736
ZN829_HUMAN/380-402	Q3KNS6	ZN829	385	C	Y	1.10510746131663	0.272870663547661
KLF3_HUMAN/290-314	P57682	KLF3	297	C	A	0.734177161227774	0.0706957211487111
KLF3_HUMAN/290-314	P57682	KLF3	297	C	D	0.46911048016329	0.0458328327979145
KLF3_HUMAN/290-314	P57682	KLF3	297	C	E	0.613348889235793	0.191425241642713
KLF3_HUMAN/290-314	P57682	KLF3	297	C	F	1.07467050086798	0.131674207758154
KLF3_HUMAN/290-314	P57682	KLF3	297	C	G	0.647751083650927	0.0731396028784679
KLF3_HUMAN/290-314	P57682	KLF3	297	C	H	0.872905625829684	0.154193560654522
KLF3_HUMAN/290-314	P57682	KLF3	297	C	I	0.89085937831947	0.0794494712910264
KLF3_HUMAN/290-314	P57682	KLF3	297	C	K	0.889803505007741	0.125785843581019
KLF3_HUMAN/290-314	P57682	KLF3	297	C	L	1.12804175679974	0.098200432169262
KLF3_HUMAN/290-314	P57682	KLF3	297	C	M	0.808412844887386	0.158195655536919
KLF3_HUMAN/290-314	P57682	KLF3	297	C	N	0.54167961022605	0.094407769187341
KLF3_HUMAN/290-314	P57682	KLF3	297	C	P	0.91770542300826	0.116061720625225
KLF3_HUMAN/290-314	P57682	KLF3	297	C	Q	0.672104648343097	0.0795631639672716
KLF3_HUMAN/290-314	P57682	KLF3	297	C	R	1.10555532106937	0.167429183514656
KLF3_HUMAN/290-314	P57682	KLF3	297	C	S	0.701838997818026	0.0944353303653485
KLF3_HUMAN/290-314	P57682	KLF3	297	C	T	0.602760258738164	0.0951815930167457
KLF3_HUMAN/290-314	P57682	KLF3	297	C	V	0.886095328416948	0.0519027912594295
KLF3_HUMAN/290-314	P57682	KLF3	297	C	W	1.99086182438341	0.569985255539736
KLF3_HUMAN/290-314	P57682	KLF3	297	C	Y	1.10510746131663	0.272870663547661
ZN492_HUMAN/253-275	Q9P255	ZN492	258	C	A	0.734177161227774	0.0706957211487111
ZN492_HUMAN/253-275	Q9P255	ZN492	258	C	D	0.46911048016329	0.0458328327979145
ZN492_HUMAN/253-275	Q9P255	ZN492	258	C	E	0.613348889235793	0.191425241642713
ZN492_HUMAN/253-275	Q9P255	ZN492	258	C	F	1.07467050086798	0.131674207758154
ZN492_HUMAN/253-275	Q9P255	ZN492	258	C	G	0.647751083650927	0.0731396028784679
ZN492_HUMAN/253-275	Q9P255	ZN492	258	C	H	0.872905625829684	0.154193560654522
ZN492_HUMAN/253-275	Q9P255	ZN492	258	C	I	0.89085937831947	0.0794494712910264
ZN492_HUMAN/253-275	Q9P255	ZN492	258	C	K	0.889803505007741	0.125785843581019
ZN492_HUMAN/253-275	Q9P255	ZN492	258	C	L	1.12804175679974	0.098200432169262
ZN492_HUMAN/253-275	Q9P255	ZN492	258	C	M	0.808412844887386	0.158195655536919
ZN492_HUMAN/253-275	Q9P255	ZN492	258	C	N	0.54167961022605	0.094407769187341
ZN492_HUMAN/253-275	Q9P255	ZN492	258	C	P	0.91770542300826	0.116061720625225
ZN492_HUMAN/253-275	Q9P255	ZN492	258	C	Q	0.672104648343097	0.0795631639672716
ZN492_HUMAN/253-275	Q9P255	ZN492	258	C	R	1.10555532106937	0.167429183514656
ZN492_HUMAN/253-275	Q9P255	ZN492	258	C	S	0.701838997818026	0.0944353303653485
ZN492_HUMAN/253-275	Q9P255	ZN492	258	C	T	0.602760258738164	0.0951815930167457
ZN492_HUMAN/253-275	Q9P255	ZN492	258	C	V	0.886095328416948	0.0519027912594295
ZN492_HUMAN/253-275	Q9P255	ZN492	258	C	W	1.99086182438341	0.569985255539736
ZN492_HUMAN/253-275	Q9P255	ZN492	258	C	Y	1.10510746131663	0.272870663547661
ZN681_HUMAN/198-220	Q96N22	ZN681	203	C	A	0.734177161227774	0.0706957211487111
ZN681_HUMAN/198-220	Q96N22	ZN681	203	C	D	0.46911048016329	0.0458328327979145
ZN681_HUMAN/198-220	Q96N22	ZN681	203	C	E	0.613348889235793	0.191425241642713
ZN681_HUMAN/198-220	Q96N22	ZN681	203	C	F	1.07467050086798	0.131674207758154
ZN681_HUMAN/198-220	Q96N22	ZN681	203	C	G	0.647751083650927	0.0731396028784679
ZN681_HUMAN/198-220	Q96N22	ZN681	203	C	H	0.872905625829684	0.154193560654522
ZN681_HUMAN/198-220	Q96N22	ZN681	203	C	I	0.89085937831947	0.0794494712910264
ZN681_HUMAN/198-220	Q96N22	ZN681	203	C	K	0.889803505007741	0.125785843581019
ZN681_HUMAN/198-220	Q96N22	ZN681	203	C	L	1.12804175679974	0.098200432169262
ZN681_HUMAN/198-220	Q96N22	ZN681	203	C	M	0.808412844887386	0.158195655536919
ZN681_HUMAN/198-220	Q96N22	ZN681	203	C	N	0.54167961022605	0.094407769187341
ZN681_HUMAN/198-220	Q96N22	ZN681	203	C	P	0.91770542300826	0.116061720625225
ZN681_HUMAN/198-220	Q96N22	ZN681	203	C	Q	0.672104648343097	0.0795631639672716
ZN681_HUMAN/198-220	Q96N22	ZN681	203	C	R	1.10555532106937	0.167429183514656
ZN681_HUMAN/198-220	Q96N22	ZN681	203	C	S	0.701838997818026	0.0944353303653485
ZN681_HUMAN/198-220	Q96N22	ZN681	203	C	T	0.602760258738164	0.0951815930167457
ZN681_HUMAN/198-220	Q96N22	ZN681	203	C	V	0.886095328416948	0.0519027912594295
ZN681_HUMAN/198-220	Q96N22	ZN681	203	C	W	1.99086182438341	0.569985255539736
ZN681_HUMAN/198-220	Q96N22	ZN681	203	C	Y	1.10510746131663	0.272870663547661
ZN528_HUMAN/353-375	Q3MIS6	ZN528	358	C	A	0.734177161227774	0.0706957211487111
ZN528_HUMAN/353-375	Q3MIS6	ZN528	358	C	D	0.46911048016329	0.0458328327979145
ZN528_HUMAN/353-375	Q3MIS6	ZN528	358	C	E	0.613348889235793	0.191425241642713
ZN528_HUMAN/353-375	Q3MIS6	ZN528	358	C	F	1.07467050086798	0.131674207758154
ZN528_HUMAN/353-375	Q3MIS6	ZN528	358	C	G	0.647751083650927	0.0731396028784679
ZN528_HUMAN/353-375	Q3MIS6	ZN528	358	C	H	0.872905625829684	0.154193560654522
ZN528_HUMAN/353-375	Q3MIS6	ZN528	358	C	I	0.89085937831947	0.0794494712910264
ZN528_HUMAN/353-375	Q3MIS6	ZN528	358	C	K	0.889803505007741	0.125785843581019
ZN528_HUMAN/353-375	Q3MIS6	ZN528	358	C	L	1.12804175679974	0.098200432169262
ZN528_HUMAN/353-375	Q3MIS6	ZN528	358	C	M	0.808412844887386	0.158195655536919
ZN528_HUMAN/353-375	Q3MIS6	ZN528	358	C	N	0.54167961022605	0.094407769187341
ZN528_HUMAN/353-375	Q3MIS6	ZN528	358	C	P	0.91770542300826	0.116061720625225
ZN528_HUMAN/353-375	Q3MIS6	ZN528	358	C	Q	0.672104648343097	0.0795631639672716
ZN528_HUMAN/353-375	Q3MIS6	ZN528	358	C	R	1.10555532106937	0.167429183514656
ZN528_HUMAN/353-375	Q3MIS6	ZN528	358	C	S	0.701838997818026	0.0944353303653485
ZN528_HUMAN/353-375	Q3MIS6	ZN528	358	C	T	0.602760258738164	0.0951815930167457
ZN528_HUMAN/353-375	Q3MIS6	ZN528	358	C	V	0.886095328416948	0.0519027912594295
ZN528_HUMAN/353-375	Q3MIS6	ZN528	358	C	W	1.99086182438341	0.569985255539736
ZN528_HUMAN/353-375	Q3MIS6	ZN528	358	C	Y	1.10510746131663	0.272870663547661
SALL1_HUMAN/1029-1051	Q9NSC2	SALL1	1034	C	A	0.734177161227774	0.0706957211487111
SALL1_HUMAN/1029-1051	Q9NSC2	SALL1	1034	C	D	0.46911048016329	0.0458328327979145
SALL1_HUMAN/1029-1051	Q9NSC2	SALL1	1034	C	E	0.613348889235793	0.191425241642713
SALL1_HUMAN/1029-1051	Q9NSC2	SALL1	1034	C	F	1.07467050086798	0.131674207758154
SALL1_HUMAN/1029-1051	Q9NSC2	SALL1	1034	C	G	0.647751083650927	0.0731396028784679
SALL1_HUMAN/1029-1051	Q9NSC2	SALL1	1034	C	H	0.872905625829684	0.154193560654522
SALL1_HUMAN/1029-1051	Q9NSC2	SALL1	1034	C	I	0.89085937831947	0.0794494712910264
SALL1_HUMAN/1029-1051	Q9NSC2	SALL1	1034	C	K	0.889803505007741	0.125785843581019
SALL1_HUMAN/1029-1051	Q9NSC2	SALL1	1034	C	L	1.12804175679974	0.098200432169262
SALL1_HUMAN/1029-1051	Q9NSC2	SALL1	1034	C	M	0.808412844887386	0.158195655536919
SALL1_HUMAN/1029-1051	Q9NSC2	SALL1	1034	C	N	0.54167961022605	0.094407769187341
SALL1_HUMAN/1029-1051	Q9NSC2	SALL1	1034	C	P	0.91770542300826	0.116061720625225
SALL1_HUMAN/1029-1051	Q9NSC2	SALL1	1034	C	Q	0.672104648343097	0.0795631639672716
SALL1_HUMAN/1029-1051	Q9NSC2	SALL1	1034	C	R	1.10555532106937	0.167429183514656
SALL1_HUMAN/1029-1051	Q9NSC2	SALL1	1034	C	S	0.701838997818026	0.0944353303653485
SALL1_HUMAN/1029-1051	Q9NSC2	SALL1	1034	C	T	0.602760258738164	0.0951815930167457
SALL1_HUMAN/1029-1051	Q9NSC2	SALL1	1034	C	V	0.886095328416948	0.0519027912594295
SALL1_HUMAN/1029-1051	Q9NSC2	SALL1	1034	C	W	1.99086182438341	0.569985255539736
SALL1_HUMAN/1029-1051	Q9NSC2	SALL1	1034	C	Y	1.10510746131663	0.272870663547661
ZN439_HUMAN/242-264	Q8NDP4	ZN439	247	C	A	0.734177161227774	0.0706957211487111
ZN439_HUMAN/242-264	Q8NDP4	ZN439	247	C	D	0.46911048016329	0.0458328327979145
ZN439_HUMAN/242-264	Q8NDP4	ZN439	247	C	E	0.613348889235793	0.191425241642713
ZN439_HUMAN/242-264	Q8NDP4	ZN439	247	C	F	1.07467050086798	0.131674207758154
ZN439_HUMAN/242-264	Q8NDP4	ZN439	247	C	G	0.647751083650927	0.0731396028784679
ZN439_HUMAN/242-264	Q8NDP4	ZN439	247	C	H	0.872905625829684	0.154193560654522
ZN439_HUMAN/242-264	Q8NDP4	ZN439	247	C	I	0.89085937831947	0.0794494712910264
ZN439_HUMAN/242-264	Q8NDP4	ZN439	247	C	K	0.889803505007741	0.125785843581019
ZN439_HUMAN/242-264	Q8NDP4	ZN439	247	C	L	1.12804175679974	0.098200432169262
ZN439_HUMAN/242-264	Q8NDP4	ZN439	247	C	M	0.808412844887386	0.158195655536919
ZN439_HUMAN/242-264	Q8NDP4	ZN439	247	C	N	0.54167961022605	0.094407769187341
ZN439_HUMAN/242-264	Q8NDP4	ZN439	247	C	P	0.91770542300826	0.116061720625225
ZN439_HUMAN/242-264	Q8NDP4	ZN439	247	C	Q	0.672104648343097	0.0795631639672716
ZN439_HUMAN/242-264	Q8NDP4	ZN439	247	C	R	1.10555532106937	0.167429183514656
ZN439_HUMAN/242-264	Q8NDP4	ZN439	247	C	S	0.701838997818026	0.0944353303653485
ZN439_HUMAN/242-264	Q8NDP4	ZN439	247	C	T	0.602760258738164	0.0951815930167457
ZN439_HUMAN/242-264	Q8NDP4	ZN439	247	C	V	0.886095328416948	0.0519027912594295
ZN439_HUMAN/242-264	Q8NDP4	ZN439	247	C	W	1.99086182438341	0.569985255539736
ZN439_HUMAN/242-264	Q8NDP4	ZN439	247	C	Y	1.10510746131663	0.272870663547661
ZSC10_HUMAN/551-573	Q96SZ4	ZSC10	556	C	A	0.734177161227774	0.0706957211487111
ZSC10_HUMAN/551-573	Q96SZ4	ZSC10	556	C	D	0.46911048016329	0.0458328327979145
ZSC10_HUMAN/551-573	Q96SZ4	ZSC10	556	C	E	0.613348889235793	0.191425241642713
ZSC10_HUMAN/551-573	Q96SZ4	ZSC10	556	C	F	1.07467050086798	0.131674207758154
ZSC10_HUMAN/551-573	Q96SZ4	ZSC10	556	C	G	0.647751083650927	0.0731396028784679
ZSC10_HUMAN/551-573	Q96SZ4	ZSC10	556	C	H	0.872905625829684	0.154193560654522
ZSC10_HUMAN/551-573	Q96SZ4	ZSC10	556	C	I	0.89085937831947	0.0794494712910264
ZSC10_HUMAN/551-573	Q96SZ4	ZSC10	556	C	K	0.889803505007741	0.125785843581019
ZSC10_HUMAN/551-573	Q96SZ4	ZSC10	556	C	L	1.12804175679974	0.098200432169262
ZSC10_HUMAN/551-573	Q96SZ4	ZSC10	556	C	M	0.808412844887386	0.158195655536919
ZSC10_HUMAN/551-573	Q96SZ4	ZSC10	556	C	N	0.54167961022605	0.094407769187341
ZSC10_HUMAN/551-573	Q96SZ4	ZSC10	556	C	P	0.91770542300826	0.116061720625225
ZSC10_HUMAN/551-573	Q96SZ4	ZSC10	556	C	Q	0.672104648343097	0.0795631639672716
ZSC10_HUMAN/551-573	Q96SZ4	ZSC10	556	C	R	1.10555532106937	0.167429183514656
ZSC10_HUMAN/551-573	Q96SZ4	ZSC10	556	C	S	0.701838997818026	0.0944353303653485
ZSC10_HUMAN/551-573	Q96SZ4	ZSC10	556	C	T	0.602760258738164	0.0951815930167457
ZSC10_HUMAN/551-573	Q96SZ4	ZSC10	556	C	V	0.886095328416948	0.0519027912594295
ZSC10_HUMAN/551-573	Q96SZ4	ZSC10	556	C	W	1.99086182438341	0.569985255539736
ZSC10_HUMAN/551-573	Q96SZ4	ZSC10	556	C	Y	1.10510746131663	0.272870663547661
ZN669_HUMAN/390-412	Q96BR6	ZN669	395	C	A	0.734177161227774	0.0706957211487111
ZN669_HUMAN/390-412	Q96BR6	ZN669	395	C	D	0.46911048016329	0.0458328327979145
ZN669_HUMAN/390-412	Q96BR6	ZN669	395	C	E	0.613348889235793	0.191425241642713
ZN669_HUMAN/390-412	Q96BR6	ZN669	395	C	F	1.07467050086798	0.131674207758154
ZN669_HUMAN/390-412	Q96BR6	ZN669	395	C	G	0.647751083650927	0.0731396028784679
ZN669_HUMAN/390-412	Q96BR6	ZN669	395	C	H	0.872905625829684	0.154193560654522
ZN669_HUMAN/390-412	Q96BR6	ZN669	395	C	I	0.89085937831947	0.0794494712910264
ZN669_HUMAN/390-412	Q96BR6	ZN669	395	C	K	0.889803505007741	0.125785843581019
ZN669_HUMAN/390-412	Q96BR6	ZN669	395	C	L	1.12804175679974	0.098200432169262
ZN669_HUMAN/390-412	Q96BR6	ZN669	395	C	M	0.808412844887386	0.158195655536919
ZN669_HUMAN/390-412	Q96BR6	ZN669	395	C	N	0.54167961022605	0.094407769187341
ZN669_HUMAN/390-412	Q96BR6	ZN669	395	C	P	0.91770542300826	0.116061720625225
ZN669_HUMAN/390-412	Q96BR6	ZN669	395	C	Q	0.672104648343097	0.0795631639672716
ZN669_HUMAN/390-412	Q96BR6	ZN669	395	C	R	1.10555532106937	0.167429183514656
ZN669_HUMAN/390-412	Q96BR6	ZN669	395	C	S	0.701838997818026	0.0944353303653485
ZN669_HUMAN/390-412	Q96BR6	ZN669	395	C	T	0.602760258738164	0.0951815930167457
ZN669_HUMAN/390-412	Q96BR6	ZN669	395	C	V	0.886095328416948	0.0519027912594295
ZN669_HUMAN/390-412	Q96BR6	ZN669	395	C	W	1.99086182438341	0.569985255539736
ZN669_HUMAN/390-412	Q96BR6	ZN669	395	C	Y	1.10510746131663	0.272870663547661
ZN791_HUMAN/188-210	Q3KP31	ZN791	193	C	A	0.734177161227774	0.0706957211487111
ZN791_HUMAN/188-210	Q3KP31	ZN791	193	C	D	0.46911048016329	0.0458328327979145
ZN791_HUMAN/188-210	Q3KP31	ZN791	193	C	E	0.613348889235793	0.191425241642713
ZN791_HUMAN/188-210	Q3KP31	ZN791	193	C	F	1.07467050086798	0.131674207758154
ZN791_HUMAN/188-210	Q3KP31	ZN791	193	C	G	0.647751083650927	0.0731396028784679
ZN791_HUMAN/188-210	Q3KP31	ZN791	193	C	H	0.872905625829684	0.154193560654522
ZN791_HUMAN/188-210	Q3KP31	ZN791	193	C	I	0.89085937831947	0.0794494712910264
ZN791_HUMAN/188-210	Q3KP31	ZN791	193	C	K	0.889803505007741	0.125785843581019
ZN791_HUMAN/188-210	Q3KP31	ZN791	193	C	L	1.12804175679974	0.098200432169262
ZN791_HUMAN/188-210	Q3KP31	ZN791	193	C	M	0.808412844887386	0.158195655536919
ZN791_HUMAN/188-210	Q3KP31	ZN791	193	C	N	0.54167961022605	0.094407769187341
ZN791_HUMAN/188-210	Q3KP31	ZN791	193	C	P	0.91770542300826	0.116061720625225
ZN791_HUMAN/188-210	Q3KP31	ZN791	193	C	Q	0.672104648343097	0.0795631639672716
ZN791_HUMAN/188-210	Q3KP31	ZN791	193	C	R	1.10555532106937	0.167429183514656
ZN791_HUMAN/188-210	Q3KP31	ZN791	193	C	S	0.701838997818026	0.0944353303653485
ZN791_HUMAN/188-210	Q3KP31	ZN791	193	C	T	0.602760258738164	0.0951815930167457
ZN791_HUMAN/188-210	Q3KP31	ZN791	193	C	V	0.886095328416948	0.0519027912594295
ZN791_HUMAN/188-210	Q3KP31	ZN791	193	C	W	1.99086182438341	0.569985255539736
ZN791_HUMAN/188-210	Q3KP31	ZN791	193	C	Y	1.10510746131663	0.272870663547661
ZEB1_HUMAN/932-954	P37275	ZEB1	937	C	A	0.734177161227774	0.0706957211487111
ZEB1_HUMAN/932-954	P37275	ZEB1	937	C	D	0.46911048016329	0.0458328327979145
ZEB1_HUMAN/932-954	P37275	ZEB1	937	C	E	0.613348889235793	0.191425241642713
ZEB1_HUMAN/932-954	P37275	ZEB1	937	C	F	1.07467050086798	0.131674207758154
ZEB1_HUMAN/932-954	P37275	ZEB1	937	C	G	0.647751083650927	0.0731396028784679
ZEB1_HUMAN/932-954	P37275	ZEB1	937	C	H	0.872905625829684	0.154193560654522
ZEB1_HUMAN/932-954	P37275	ZEB1	937	C	I	0.89085937831947	0.0794494712910264
ZEB1_HUMAN/932-954	P37275	ZEB1	937	C	K	0.889803505007741	0.125785843581019
ZEB1_HUMAN/932-954	P37275	ZEB1	937	C	L	1.12804175679974	0.098200432169262
ZEB1_HUMAN/932-954	P37275	ZEB1	937	C	M	0.808412844887386	0.158195655536919
ZEB1_HUMAN/932-954	P37275	ZEB1	937	C	N	0.54167961022605	0.094407769187341
ZEB1_HUMAN/932-954	P37275	ZEB1	937	C	P	0.91770542300826	0.116061720625225
ZEB1_HUMAN/932-954	P37275	ZEB1	937	C	Q	0.672104648343097	0.0795631639672716
ZEB1_HUMAN/932-954	P37275	ZEB1	937	C	R	1.10555532106937	0.167429183514656
ZEB1_HUMAN/932-954	P37275	ZEB1	937	C	S	0.701838997818026	0.0944353303653485
ZEB1_HUMAN/932-954	P37275	ZEB1	937	C	T	0.602760258738164	0.0951815930167457
ZEB1_HUMAN/932-954	P37275	ZEB1	937	C	V	0.886095328416948	0.0519027912594295
ZEB1_HUMAN/932-954	P37275	ZEB1	937	C	W	1.99086182438341	0.569985255539736
ZEB1_HUMAN/932-954	P37275	ZEB1	937	C	Y	1.10510746131663	0.272870663547661
ZN534_HUMAN/591-613	Q76KX8	ZN534	596	C	A	0.734177161227774	0.0706957211487111
ZN534_HUMAN/591-613	Q76KX8	ZN534	596	C	D	0.46911048016329	0.0458328327979145
ZN534_HUMAN/591-613	Q76KX8	ZN534	596	C	E	0.613348889235793	0.191425241642713
ZN534_HUMAN/591-613	Q76KX8	ZN534	596	C	F	1.07467050086798	0.131674207758154
ZN534_HUMAN/591-613	Q76KX8	ZN534	596	C	G	0.647751083650927	0.0731396028784679
ZN534_HUMAN/591-613	Q76KX8	ZN534	596	C	H	0.872905625829684	0.154193560654522
ZN534_HUMAN/591-613	Q76KX8	ZN534	596	C	I	0.89085937831947	0.0794494712910264
ZN534_HUMAN/591-613	Q76KX8	ZN534	596	C	K	0.889803505007741	0.125785843581019
ZN534_HUMAN/591-613	Q76KX8	ZN534	596	C	L	1.12804175679974	0.098200432169262
ZN534_HUMAN/591-613	Q76KX8	ZN534	596	C	M	0.808412844887386	0.158195655536919
ZN534_HUMAN/591-613	Q76KX8	ZN534	596	C	N	0.54167961022605	0.094407769187341
ZN534_HUMAN/591-613	Q76KX8	ZN534	596	C	P	0.91770542300826	0.116061720625225
ZN534_HUMAN/591-613	Q76KX8	ZN534	596	C	Q	0.672104648343097	0.0795631639672716
ZN534_HUMAN/591-613	Q76KX8	ZN534	596	C	R	1.10555532106937	0.167429183514656
ZN534_HUMAN/591-613	Q76KX8	ZN534	596	C	S	0.701838997818026	0.0944353303653485
ZN534_HUMAN/591-613	Q76KX8	ZN534	596	C	T	0.602760258738164	0.0951815930167457
ZN534_HUMAN/591-613	Q76KX8	ZN534	596	C	V	0.886095328416948	0.0519027912594295
ZN534_HUMAN/591-613	Q76KX8	ZN534	596	C	W	1.99086182438341	0.569985255539736
ZN534_HUMAN/591-613	Q76KX8	ZN534	596	C	Y	1.10510746131663	0.272870663547661
ZN394_HUMAN/497-519	Q53GI3	ZN394	502	C	A	0.734177161227774	0.0706957211487111
ZN394_HUMAN/497-519	Q53GI3	ZN394	502	C	D	0.46911048016329	0.0458328327979145
ZN394_HUMAN/497-519	Q53GI3	ZN394	502	C	E	0.613348889235793	0.191425241642713
ZN394_HUMAN/497-519	Q53GI3	ZN394	502	C	F	1.07467050086798	0.131674207758154
ZN394_HUMAN/497-519	Q53GI3	ZN394	502	C	G	0.647751083650927	0.0731396028784679
ZN394_HUMAN/497-519	Q53GI3	ZN394	502	C	H	0.872905625829684	0.154193560654522
ZN394_HUMAN/497-519	Q53GI3	ZN394	502	C	I	0.89085937831947	0.0794494712910264
ZN394_HUMAN/497-519	Q53GI3	ZN394	502	C	K	0.889803505007741	0.125785843581019
ZN394_HUMAN/497-519	Q53GI3	ZN394	502	C	L	1.12804175679974	0.098200432169262
ZN394_HUMAN/497-519	Q53GI3	ZN394	502	C	M	0.808412844887386	0.158195655536919
ZN394_HUMAN/497-519	Q53GI3	ZN394	502	C	N	0.54167961022605	0.094407769187341
ZN394_HUMAN/497-519	Q53GI3	ZN394	502	C	P	0.91770542300826	0.116061720625225
ZN394_HUMAN/497-519	Q53GI3	ZN394	502	C	Q	0.672104648343097	0.0795631639672716
ZN394_HUMAN/497-519	Q53GI3	ZN394	502	C	R	1.10555532106937	0.167429183514656
ZN394_HUMAN/497-519	Q53GI3	ZN394	502	C	S	0.701838997818026	0.0944353303653485
ZN394_HUMAN/497-519	Q53GI3	ZN394	502	C	T	0.602760258738164	0.0951815930167457
ZN394_HUMAN/497-519	Q53GI3	ZN394	502	C	V	0.886095328416948	0.0519027912594295
ZN394_HUMAN/497-519	Q53GI3	ZN394	502	C	W	1.99086182438341	0.569985255539736
ZN394_HUMAN/497-519	Q53GI3	ZN394	502	C	Y	1.10510746131663	0.272870663547661
ZNF25_HUMAN/146-168	P17030	ZNF25	151	C	A	0.734177161227774	0.0706957211487111
ZNF25_HUMAN/146-168	P17030	ZNF25	151	C	D	0.46911048016329	0.0458328327979145
ZNF25_HUMAN/146-168	P17030	ZNF25	151	C	E	0.613348889235793	0.191425241642713
ZNF25_HUMAN/146-168	P17030	ZNF25	151	C	F	1.07467050086798	0.131674207758154
ZNF25_HUMAN/146-168	P17030	ZNF25	151	C	G	0.647751083650927	0.0731396028784679
ZNF25_HUMAN/146-168	P17030	ZNF25	151	C	H	0.872905625829684	0.154193560654522
ZNF25_HUMAN/146-168	P17030	ZNF25	151	C	I	0.89085937831947	0.0794494712910264
ZNF25_HUMAN/146-168	P17030	ZNF25	151	C	K	0.889803505007741	0.125785843581019
ZNF25_HUMAN/146-168	P17030	ZNF25	151	C	L	1.12804175679974	0.098200432169262
ZNF25_HUMAN/146-168	P17030	ZNF25	151	C	M	0.808412844887386	0.158195655536919
ZNF25_HUMAN/146-168	P17030	ZNF25	151	C	N	0.54167961022605	0.094407769187341
ZNF25_HUMAN/146-168	P17030	ZNF25	151	C	P	0.91770542300826	0.116061720625225
ZNF25_HUMAN/146-168	P17030	ZNF25	151	C	Q	0.672104648343097	0.0795631639672716
ZNF25_HUMAN/146-168	P17030	ZNF25	151	C	R	1.10555532106937	0.167429183514656
ZNF25_HUMAN/146-168	P17030	ZNF25	151	C	S	0.701838997818026	0.0944353303653485
ZNF25_HUMAN/146-168	P17030	ZNF25	151	C	T	0.602760258738164	0.0951815930167457
ZNF25_HUMAN/146-168	P17030	ZNF25	151	C	V	0.886095328416948	0.0519027912594295
ZNF25_HUMAN/146-168	P17030	ZNF25	151	C	W	1.99086182438341	0.569985255539736
ZNF25_HUMAN/146-168	P17030	ZNF25	151	C	Y	1.10510746131663	0.272870663547661
ZBT12_HUMAN/387-409	Q9Y330	ZBT12	392	C	A	0.734177161227774	0.0706957211487111
ZBT12_HUMAN/387-409	Q9Y330	ZBT12	392	C	D	0.46911048016329	0.0458328327979145
ZBT12_HUMAN/387-409	Q9Y330	ZBT12	392	C	E	0.613348889235793	0.191425241642713
ZBT12_HUMAN/387-409	Q9Y330	ZBT12	392	C	F	1.07467050086798	0.131674207758154
ZBT12_HUMAN/387-409	Q9Y330	ZBT12	392	C	G	0.647751083650927	0.0731396028784679
ZBT12_HUMAN/387-409	Q9Y330	ZBT12	392	C	H	0.872905625829684	0.154193560654522
ZBT12_HUMAN/387-409	Q9Y330	ZBT12	392	C	I	0.89085937831947	0.0794494712910264
ZBT12_HUMAN/387-409	Q9Y330	ZBT12	392	C	K	0.889803505007741	0.125785843581019
ZBT12_HUMAN/387-409	Q9Y330	ZBT12	392	C	L	1.12804175679974	0.098200432169262
ZBT12_HUMAN/387-409	Q9Y330	ZBT12	392	C	M	0.808412844887386	0.158195655536919
ZBT12_HUMAN/387-409	Q9Y330	ZBT12	392	C	N	0.54167961022605	0.094407769187341
ZBT12_HUMAN/387-409	Q9Y330	ZBT12	392	C	P	0.91770542300826	0.116061720625225
ZBT12_HUMAN/387-409	Q9Y330	ZBT12	392	C	Q	0.672104648343097	0.0795631639672716
ZBT12_HUMAN/387-409	Q9Y330	ZBT12	392	C	R	1.10555532106937	0.167429183514656
ZBT12_HUMAN/387-409	Q9Y330	ZBT12	392	C	S	0.701838997818026	0.0944353303653485
ZBT12_HUMAN/387-409	Q9Y330	ZBT12	392	C	T	0.602760258738164	0.0951815930167457
ZBT12_HUMAN/387-409	Q9Y330	ZBT12	392	C	V	0.886095328416948	0.0519027912594295
ZBT12_HUMAN/387-409	Q9Y330	ZBT12	392	C	W	1.99086182438341	0.569985255539736
ZBT12_HUMAN/387-409	Q9Y330	ZBT12	392	C	Y	1.10510746131663	0.272870663547661
ZKSC7_HUMAN/439-461	Q9P0L1	ZKSC7	444	C	A	0.734177161227774	0.0706957211487111
ZKSC7_HUMAN/439-461	Q9P0L1	ZKSC7	444	C	D	0.46911048016329	0.0458328327979145
ZKSC7_HUMAN/439-461	Q9P0L1	ZKSC7	444	C	E	0.613348889235793	0.191425241642713
ZKSC7_HUMAN/439-461	Q9P0L1	ZKSC7	444	C	F	1.07467050086798	0.131674207758154
ZKSC7_HUMAN/439-461	Q9P0L1	ZKSC7	444	C	G	0.647751083650927	0.0731396028784679
ZKSC7_HUMAN/439-461	Q9P0L1	ZKSC7	444	C	H	0.872905625829684	0.154193560654522
ZKSC7_HUMAN/439-461	Q9P0L1	ZKSC7	444	C	I	0.89085937831947	0.0794494712910264
ZKSC7_HUMAN/439-461	Q9P0L1	ZKSC7	444	C	K	0.889803505007741	0.125785843581019
ZKSC7_HUMAN/439-461	Q9P0L1	ZKSC7	444	C	L	1.12804175679974	0.098200432169262
ZKSC7_HUMAN/439-461	Q9P0L1	ZKSC7	444	C	M	0.808412844887386	0.158195655536919
ZKSC7_HUMAN/439-461	Q9P0L1	ZKSC7	444	C	N	0.54167961022605	0.094407769187341
ZKSC7_HUMAN/439-461	Q9P0L1	ZKSC7	444	C	P	0.91770542300826	0.116061720625225
ZKSC7_HUMAN/439-461	Q9P0L1	ZKSC7	444	C	Q	0.672104648343097	0.0795631639672716
ZKSC7_HUMAN/439-461	Q9P0L1	ZKSC7	444	C	R	1.10555532106937	0.167429183514656
ZKSC7_HUMAN/439-461	Q9P0L1	ZKSC7	444	C	S	0.701838997818026	0.0944353303653485
ZKSC7_HUMAN/439-461	Q9P0L1	ZKSC7	444	C	T	0.602760258738164	0.0951815930167457
ZKSC7_HUMAN/439-461	Q9P0L1	ZKSC7	444	C	V	0.886095328416948	0.0519027912594295
ZKSC7_HUMAN/439-461	Q9P0L1	ZKSC7	444	C	W	1.99086182438341	0.569985255539736
ZKSC7_HUMAN/439-461	Q9P0L1	ZKSC7	444	C	Y	1.10510746131663	0.272870663547661
ZN695_HUMAN/408-430	Q8IW36	ZN695	413	C	A	0.734177161227774	0.0706957211487111
ZN695_HUMAN/408-430	Q8IW36	ZN695	413	C	D	0.46911048016329	0.0458328327979145
ZN695_HUMAN/408-430	Q8IW36	ZN695	413	C	E	0.613348889235793	0.191425241642713
ZN695_HUMAN/408-430	Q8IW36	ZN695	413	C	F	1.07467050086798	0.131674207758154
ZN695_HUMAN/408-430	Q8IW36	ZN695	413	C	G	0.647751083650927	0.0731396028784679
ZN695_HUMAN/408-430	Q8IW36	ZN695	413	C	H	0.872905625829684	0.154193560654522
ZN695_HUMAN/408-430	Q8IW36	ZN695	413	C	I	0.89085937831947	0.0794494712910264
ZN695_HUMAN/408-430	Q8IW36	ZN695	413	C	K	0.889803505007741	0.125785843581019
ZN695_HUMAN/408-430	Q8IW36	ZN695	413	C	L	1.12804175679974	0.098200432169262
ZN695_HUMAN/408-430	Q8IW36	ZN695	413	C	M	0.808412844887386	0.158195655536919
ZN695_HUMAN/408-430	Q8IW36	ZN695	413	C	N	0.54167961022605	0.094407769187341
ZN695_HUMAN/408-430	Q8IW36	ZN695	413	C	P	0.91770542300826	0.116061720625225
ZN695_HUMAN/408-430	Q8IW36	ZN695	413	C	Q	0.672104648343097	0.0795631639672716
ZN695_HUMAN/408-430	Q8IW36	ZN695	413	C	R	1.10555532106937	0.167429183514656
ZN695_HUMAN/408-430	Q8IW36	ZN695	413	C	S	0.701838997818026	0.0944353303653485
ZN695_HUMAN/408-430	Q8IW36	ZN695	413	C	T	0.602760258738164	0.0951815930167457
ZN695_HUMAN/408-430	Q8IW36	ZN695	413	C	V	0.886095328416948	0.0519027912594295
ZN695_HUMAN/408-430	Q8IW36	ZN695	413	C	W	1.99086182438341	0.569985255539736
ZN695_HUMAN/408-430	Q8IW36	ZN695	413	C	Y	1.10510746131663	0.272870663547661
MYNN_HUMAN/303-324	Q9NPC7	MYNN	307	C	A	0.734177161227774	0.0706957211487111
MYNN_HUMAN/303-324	Q9NPC7	MYNN	307	C	D	0.46911048016329	0.0458328327979145
MYNN_HUMAN/303-324	Q9NPC7	MYNN	307	C	E	0.613348889235793	0.191425241642713
MYNN_HUMAN/303-324	Q9NPC7	MYNN	307	C	F	1.07467050086798	0.131674207758154
MYNN_HUMAN/303-324	Q9NPC7	MYNN	307	C	G	0.647751083650927	0.0731396028784679
MYNN_HUMAN/303-324	Q9NPC7	MYNN	307	C	H	0.872905625829684	0.154193560654522
MYNN_HUMAN/303-324	Q9NPC7	MYNN	307	C	I	0.89085937831947	0.0794494712910264
MYNN_HUMAN/303-324	Q9NPC7	MYNN	307	C	K	0.889803505007741	0.125785843581019
MYNN_HUMAN/303-324	Q9NPC7	MYNN	307	C	L	1.12804175679974	0.098200432169262
MYNN_HUMAN/303-324	Q9NPC7	MYNN	307	C	M	0.808412844887386	0.158195655536919
MYNN_HUMAN/303-324	Q9NPC7	MYNN	307	C	N	0.54167961022605	0.094407769187341
MYNN_HUMAN/303-324	Q9NPC7	MYNN	307	C	P	0.91770542300826	0.116061720625225
MYNN_HUMAN/303-324	Q9NPC7	MYNN	307	C	Q	0.672104648343097	0.0795631639672716
MYNN_HUMAN/303-324	Q9NPC7	MYNN	307	C	R	1.10555532106937	0.167429183514656
MYNN_HUMAN/303-324	Q9NPC7	MYNN	307	C	S	0.701838997818026	0.0944353303653485
MYNN_HUMAN/303-324	Q9NPC7	MYNN	307	C	T	0.602760258738164	0.0951815930167457
MYNN_HUMAN/303-324	Q9NPC7	MYNN	307	C	V	0.886095328416948	0.0519027912594295
MYNN_HUMAN/303-324	Q9NPC7	MYNN	307	C	W	1.99086182438341	0.569985255539736
MYNN_HUMAN/303-324	Q9NPC7	MYNN	307	C	Y	1.10510746131663	0.272870663547661
ZNF8_HUMAN/341-363	P17098	ZNF8	346	C	A	0.734177161227774	0.0706957211487111
ZNF8_HUMAN/341-363	P17098	ZNF8	346	C	D	0.46911048016329	0.0458328327979145
ZNF8_HUMAN/341-363	P17098	ZNF8	346	C	E	0.613348889235793	0.191425241642713
ZNF8_HUMAN/341-363	P17098	ZNF8	346	C	F	1.07467050086798	0.131674207758154
ZNF8_HUMAN/341-363	P17098	ZNF8	346	C	G	0.647751083650927	0.0731396028784679
ZNF8_HUMAN/341-363	P17098	ZNF8	346	C	H	0.872905625829684	0.154193560654522
ZNF8_HUMAN/341-363	P17098	ZNF8	346	C	I	0.89085937831947	0.0794494712910264
ZNF8_HUMAN/341-363	P17098	ZNF8	346	C	K	0.889803505007741	0.125785843581019
ZNF8_HUMAN/341-363	P17098	ZNF8	346	C	L	1.12804175679974	0.098200432169262
ZNF8_HUMAN/341-363	P17098	ZNF8	346	C	M	0.808412844887386	0.158195655536919
ZNF8_HUMAN/341-363	P17098	ZNF8	346	C	N	0.54167961022605	0.094407769187341
ZNF8_HUMAN/341-363	P17098	ZNF8	346	C	P	0.91770542300826	0.116061720625225
ZNF8_HUMAN/341-363	P17098	ZNF8	346	C	Q	0.672104648343097	0.0795631639672716
ZNF8_HUMAN/341-363	P17098	ZNF8	346	C	R	1.10555532106937	0.167429183514656
ZNF8_HUMAN/341-363	P17098	ZNF8	346	C	S	0.701838997818026	0.0944353303653485
ZNF8_HUMAN/341-363	P17098	ZNF8	346	C	T	0.602760258738164	0.0951815930167457
ZNF8_HUMAN/341-363	P17098	ZNF8	346	C	V	0.886095328416948	0.0519027912594295
ZNF8_HUMAN/341-363	P17098	ZNF8	346	C	W	1.99086182438341	0.569985255539736
ZNF8_HUMAN/341-363	P17098	ZNF8	346	C	Y	1.10510746131663	0.272870663547661
ZN548_HUMAN/253-275	Q8NEK5	ZN548	258	C	A	0.734177161227774	0.0706957211487111
ZN548_HUMAN/253-275	Q8NEK5	ZN548	258	C	D	0.46911048016329	0.0458328327979145
ZN548_HUMAN/253-275	Q8NEK5	ZN548	258	C	E	0.613348889235793	0.191425241642713
ZN548_HUMAN/253-275	Q8NEK5	ZN548	258	C	F	1.07467050086798	0.131674207758154
ZN548_HUMAN/253-275	Q8NEK5	ZN548	258	C	G	0.647751083650927	0.0731396028784679
ZN548_HUMAN/253-275	Q8NEK5	ZN548	258	C	H	0.872905625829684	0.154193560654522
ZN548_HUMAN/253-275	Q8NEK5	ZN548	258	C	I	0.89085937831947	0.0794494712910264
ZN548_HUMAN/253-275	Q8NEK5	ZN548	258	C	K	0.889803505007741	0.125785843581019
ZN548_HUMAN/253-275	Q8NEK5	ZN548	258	C	L	1.12804175679974	0.098200432169262
ZN548_HUMAN/253-275	Q8NEK5	ZN548	258	C	M	0.808412844887386	0.158195655536919
ZN548_HUMAN/253-275	Q8NEK5	ZN548	258	C	N	0.54167961022605	0.094407769187341
ZN548_HUMAN/253-275	Q8NEK5	ZN548	258	C	P	0.91770542300826	0.116061720625225
ZN548_HUMAN/253-275	Q8NEK5	ZN548	258	C	Q	0.672104648343097	0.0795631639672716
ZN548_HUMAN/253-275	Q8NEK5	ZN548	258	C	R	1.10555532106937	0.167429183514656
ZN548_HUMAN/253-275	Q8NEK5	ZN548	258	C	S	0.701838997818026	0.0944353303653485
ZN548_HUMAN/253-275	Q8NEK5	ZN548	258	C	T	0.602760258738164	0.0951815930167457
ZN548_HUMAN/253-275	Q8NEK5	ZN548	258	C	V	0.886095328416948	0.0519027912594295
ZN548_HUMAN/253-275	Q8NEK5	ZN548	258	C	W	1.99086182438341	0.569985255539736
ZN548_HUMAN/253-275	Q8NEK5	ZN548	258	C	Y	1.10510746131663	0.272870663547661
ZKSC1_HUMAN/461-483	P17029	ZKSC1	466	C	A	0.734177161227774	0.0706957211487111
ZKSC1_HUMAN/461-483	P17029	ZKSC1	466	C	D	0.46911048016329	0.0458328327979145
ZKSC1_HUMAN/461-483	P17029	ZKSC1	466	C	E	0.613348889235793	0.191425241642713
ZKSC1_HUMAN/461-483	P17029	ZKSC1	466	C	F	1.07467050086798	0.131674207758154
ZKSC1_HUMAN/461-483	P17029	ZKSC1	466	C	G	0.647751083650927	0.0731396028784679
ZKSC1_HUMAN/461-483	P17029	ZKSC1	466	C	H	0.872905625829684	0.154193560654522
ZKSC1_HUMAN/461-483	P17029	ZKSC1	466	C	I	0.89085937831947	0.0794494712910264
ZKSC1_HUMAN/461-483	P17029	ZKSC1	466	C	K	0.889803505007741	0.125785843581019
ZKSC1_HUMAN/461-483	P17029	ZKSC1	466	C	L	1.12804175679974	0.098200432169262
ZKSC1_HUMAN/461-483	P17029	ZKSC1	466	C	M	0.808412844887386	0.158195655536919
ZKSC1_HUMAN/461-483	P17029	ZKSC1	466	C	N	0.54167961022605	0.094407769187341
ZKSC1_HUMAN/461-483	P17029	ZKSC1	466	C	P	0.91770542300826	0.116061720625225
ZKSC1_HUMAN/461-483	P17029	ZKSC1	466	C	Q	0.672104648343097	0.0795631639672716
ZKSC1_HUMAN/461-483	P17029	ZKSC1	466	C	R	1.10555532106937	0.167429183514656
ZKSC1_HUMAN/461-483	P17029	ZKSC1	466	C	S	0.701838997818026	0.0944353303653485
ZKSC1_HUMAN/461-483	P17029	ZKSC1	466	C	T	0.602760258738164	0.0951815930167457
ZKSC1_HUMAN/461-483	P17029	ZKSC1	466	C	V	0.886095328416948	0.0519027912594295
ZKSC1_HUMAN/461-483	P17029	ZKSC1	466	C	W	1.99086182438341	0.569985255539736
ZKSC1_HUMAN/461-483	P17029	ZKSC1	466	C	Y	1.10510746131663	0.272870663547661
ZN787_HUMAN/66-88	Q6DD87	ZN787	71	C	A	0.734177161227774	0.0706957211487111
ZN787_HUMAN/66-88	Q6DD87	ZN787	71	C	D	0.46911048016329	0.0458328327979145
ZN787_HUMAN/66-88	Q6DD87	ZN787	71	C	E	0.613348889235793	0.191425241642713
ZN787_HUMAN/66-88	Q6DD87	ZN787	71	C	F	1.07467050086798	0.131674207758154
ZN787_HUMAN/66-88	Q6DD87	ZN787	71	C	G	0.647751083650927	0.0731396028784679
ZN787_HUMAN/66-88	Q6DD87	ZN787	71	C	H	0.872905625829684	0.154193560654522
ZN787_HUMAN/66-88	Q6DD87	ZN787	71	C	I	0.89085937831947	0.0794494712910264
ZN787_HUMAN/66-88	Q6DD87	ZN787	71	C	K	0.889803505007741	0.125785843581019
ZN787_HUMAN/66-88	Q6DD87	ZN787	71	C	L	1.12804175679974	0.098200432169262
ZN787_HUMAN/66-88	Q6DD87	ZN787	71	C	M	0.808412844887386	0.158195655536919
ZN787_HUMAN/66-88	Q6DD87	ZN787	71	C	N	0.54167961022605	0.094407769187341
ZN787_HUMAN/66-88	Q6DD87	ZN787	71	C	P	0.91770542300826	0.116061720625225
ZN787_HUMAN/66-88	Q6DD87	ZN787	71	C	Q	0.672104648343097	0.0795631639672716
ZN787_HUMAN/66-88	Q6DD87	ZN787	71	C	R	1.10555532106937	0.167429183514656
ZN787_HUMAN/66-88	Q6DD87	ZN787	71	C	S	0.701838997818026	0.0944353303653485
ZN787_HUMAN/66-88	Q6DD87	ZN787	71	C	T	0.602760258738164	0.0951815930167457
ZN787_HUMAN/66-88	Q6DD87	ZN787	71	C	V	0.886095328416948	0.0519027912594295
ZN787_HUMAN/66-88	Q6DD87	ZN787	71	C	W	1.99086182438341	0.569985255539736
ZN787_HUMAN/66-88	Q6DD87	ZN787	71	C	Y	1.10510746131663	0.272870663547661
ZN778_HUMAN/393-415	Q96MU6	ZN778	398	C	A	0.734177161227774	0.0706957211487111
ZN778_HUMAN/393-415	Q96MU6	ZN778	398	C	D	0.46911048016329	0.0458328327979145
ZN778_HUMAN/393-415	Q96MU6	ZN778	398	C	E	0.613348889235793	0.191425241642713
ZN778_HUMAN/393-415	Q96MU6	ZN778	398	C	F	1.07467050086798	0.131674207758154
ZN778_HUMAN/393-415	Q96MU6	ZN778	398	C	G	0.647751083650927	0.0731396028784679
ZN778_HUMAN/393-415	Q96MU6	ZN778	398	C	H	0.872905625829684	0.154193560654522
ZN778_HUMAN/393-415	Q96MU6	ZN778	398	C	I	0.89085937831947	0.0794494712910264
ZN778_HUMAN/393-415	Q96MU6	ZN778	398	C	K	0.889803505007741	0.125785843581019
ZN778_HUMAN/393-415	Q96MU6	ZN778	398	C	L	1.12804175679974	0.098200432169262
ZN778_HUMAN/393-415	Q96MU6	ZN778	398	C	M	0.808412844887386	0.158195655536919
ZN778_HUMAN/393-415	Q96MU6	ZN778	398	C	N	0.54167961022605	0.094407769187341
ZN778_HUMAN/393-415	Q96MU6	ZN778	398	C	P	0.91770542300826	0.116061720625225
ZN778_HUMAN/393-415	Q96MU6	ZN778	398	C	Q	0.672104648343097	0.0795631639672716
ZN778_HUMAN/393-415	Q96MU6	ZN778	398	C	R	1.10555532106937	0.167429183514656
ZN778_HUMAN/393-415	Q96MU6	ZN778	398	C	S	0.701838997818026	0.0944353303653485
ZN778_HUMAN/393-415	Q96MU6	ZN778	398	C	T	0.602760258738164	0.0951815930167457
ZN778_HUMAN/393-415	Q96MU6	ZN778	398	C	V	0.886095328416948	0.0519027912594295
ZN778_HUMAN/393-415	Q96MU6	ZN778	398	C	W	1.99086182438341	0.569985255539736
ZN778_HUMAN/393-415	Q96MU6	ZN778	398	C	Y	1.10510746131663	0.272870663547661
ZN484_HUMAN/552-574	Q5JVG2	ZN484	557	C	A	0.734177161227774	0.0706957211487111
ZN484_HUMAN/552-574	Q5JVG2	ZN484	557	C	D	0.46911048016329	0.0458328327979145
ZN484_HUMAN/552-574	Q5JVG2	ZN484	557	C	E	0.613348889235793	0.191425241642713
ZN484_HUMAN/552-574	Q5JVG2	ZN484	557	C	F	1.07467050086798	0.131674207758154
ZN484_HUMAN/552-574	Q5JVG2	ZN484	557	C	G	0.647751083650927	0.0731396028784679
ZN484_HUMAN/552-574	Q5JVG2	ZN484	557	C	H	0.872905625829684	0.154193560654522
ZN484_HUMAN/552-574	Q5JVG2	ZN484	557	C	I	0.89085937831947	0.0794494712910264
ZN484_HUMAN/552-574	Q5JVG2	ZN484	557	C	K	0.889803505007741	0.125785843581019
ZN484_HUMAN/552-574	Q5JVG2	ZN484	557	C	L	1.12804175679974	0.098200432169262
ZN484_HUMAN/552-574	Q5JVG2	ZN484	557	C	M	0.808412844887386	0.158195655536919
ZN484_HUMAN/552-574	Q5JVG2	ZN484	557	C	N	0.54167961022605	0.094407769187341
ZN484_HUMAN/552-574	Q5JVG2	ZN484	557	C	P	0.91770542300826	0.116061720625225
ZN484_HUMAN/552-574	Q5JVG2	ZN484	557	C	Q	0.672104648343097	0.0795631639672716
ZN484_HUMAN/552-574	Q5JVG2	ZN484	557	C	R	1.10555532106937	0.167429183514656
ZN484_HUMAN/552-574	Q5JVG2	ZN484	557	C	S	0.701838997818026	0.0944353303653485
ZN484_HUMAN/552-574	Q5JVG2	ZN484	557	C	T	0.602760258738164	0.0951815930167457
ZN484_HUMAN/552-574	Q5JVG2	ZN484	557	C	V	0.886095328416948	0.0519027912594295
ZN484_HUMAN/552-574	Q5JVG2	ZN484	557	C	W	1.99086182438341	0.569985255539736
ZN484_HUMAN/552-574	Q5JVG2	ZN484	557	C	Y	1.10510746131663	0.272870663547661
ZN304_HUMAN/279-301	Q9HCX3	ZN304	284	C	A	0.734177161227774	0.0706957211487111
ZN304_HUMAN/279-301	Q9HCX3	ZN304	284	C	D	0.46911048016329	0.0458328327979145
ZN304_HUMAN/279-301	Q9HCX3	ZN304	284	C	E	0.613348889235793	0.191425241642713
ZN304_HUMAN/279-301	Q9HCX3	ZN304	284	C	F	1.07467050086798	0.131674207758154
ZN304_HUMAN/279-301	Q9HCX3	ZN304	284	C	G	0.647751083650927	0.0731396028784679
ZN304_HUMAN/279-301	Q9HCX3	ZN304	284	C	H	0.872905625829684	0.154193560654522
ZN304_HUMAN/279-301	Q9HCX3	ZN304	284	C	I	0.89085937831947	0.0794494712910264
ZN304_HUMAN/279-301	Q9HCX3	ZN304	284	C	K	0.889803505007741	0.125785843581019
ZN304_HUMAN/279-301	Q9HCX3	ZN304	284	C	L	1.12804175679974	0.098200432169262
ZN304_HUMAN/279-301	Q9HCX3	ZN304	284	C	M	0.808412844887386	0.158195655536919
ZN304_HUMAN/279-301	Q9HCX3	ZN304	284	C	N	0.54167961022605	0.094407769187341
ZN304_HUMAN/279-301	Q9HCX3	ZN304	284	C	P	0.91770542300826	0.116061720625225
ZN304_HUMAN/279-301	Q9HCX3	ZN304	284	C	Q	0.672104648343097	0.0795631639672716
ZN304_HUMAN/279-301	Q9HCX3	ZN304	284	C	R	1.10555532106937	0.167429183514656
ZN304_HUMAN/279-301	Q9HCX3	ZN304	284	C	S	0.701838997818026	0.0944353303653485
ZN304_HUMAN/279-301	Q9HCX3	ZN304	284	C	T	0.602760258738164	0.0951815930167457
ZN304_HUMAN/279-301	Q9HCX3	ZN304	284	C	V	0.886095328416948	0.0519027912594295
ZN304_HUMAN/279-301	Q9HCX3	ZN304	284	C	W	1.99086182438341	0.569985255539736
ZN304_HUMAN/279-301	Q9HCX3	ZN304	284	C	Y	1.10510746131663	0.272870663547661
ZN658_HUMAN/518-540	Q5TYW1	ZN658	523	C	A	0.734177161227774	0.0706957211487111
ZN658_HUMAN/518-540	Q5TYW1	ZN658	523	C	D	0.46911048016329	0.0458328327979145
ZN658_HUMAN/518-540	Q5TYW1	ZN658	523	C	E	0.613348889235793	0.191425241642713
ZN658_HUMAN/518-540	Q5TYW1	ZN658	523	C	F	1.07467050086798	0.131674207758154
ZN658_HUMAN/518-540	Q5TYW1	ZN658	523	C	G	0.647751083650927	0.0731396028784679
ZN658_HUMAN/518-540	Q5TYW1	ZN658	523	C	H	0.872905625829684	0.154193560654522
ZN658_HUMAN/518-540	Q5TYW1	ZN658	523	C	I	0.89085937831947	0.0794494712910264
ZN658_HUMAN/518-540	Q5TYW1	ZN658	523	C	K	0.889803505007741	0.125785843581019
ZN658_HUMAN/518-540	Q5TYW1	ZN658	523	C	L	1.12804175679974	0.098200432169262
ZN658_HUMAN/518-540	Q5TYW1	ZN658	523	C	M	0.808412844887386	0.158195655536919
ZN658_HUMAN/518-540	Q5TYW1	ZN658	523	C	N	0.54167961022605	0.094407769187341
ZN658_HUMAN/518-540	Q5TYW1	ZN658	523	C	P	0.91770542300826	0.116061720625225
ZN658_HUMAN/518-540	Q5TYW1	ZN658	523	C	Q	0.672104648343097	0.0795631639672716
ZN658_HUMAN/518-540	Q5TYW1	ZN658	523	C	R	1.10555532106937	0.167429183514656
ZN658_HUMAN/518-540	Q5TYW1	ZN658	523	C	S	0.701838997818026	0.0944353303653485
ZN658_HUMAN/518-540	Q5TYW1	ZN658	523	C	T	0.602760258738164	0.0951815930167457
ZN658_HUMAN/518-540	Q5TYW1	ZN658	523	C	V	0.886095328416948	0.0519027912594295
ZN658_HUMAN/518-540	Q5TYW1	ZN658	523	C	W	1.99086182438341	0.569985255539736
ZN658_HUMAN/518-540	Q5TYW1	ZN658	523	C	Y	1.10510746131663	0.272870663547661
ZN583_HUMAN/212-234	Q96ND8	ZN583	217	C	A	0.734177161227774	0.0706957211487111
ZN583_HUMAN/212-234	Q96ND8	ZN583	217	C	D	0.46911048016329	0.0458328327979145
ZN583_HUMAN/212-234	Q96ND8	ZN583	217	C	E	0.613348889235793	0.191425241642713
ZN583_HUMAN/212-234	Q96ND8	ZN583	217	C	F	1.07467050086798	0.131674207758154
ZN583_HUMAN/212-234	Q96ND8	ZN583	217	C	G	0.647751083650927	0.0731396028784679
ZN583_HUMAN/212-234	Q96ND8	ZN583	217	C	H	0.872905625829684	0.154193560654522
ZN583_HUMAN/212-234	Q96ND8	ZN583	217	C	I	0.89085937831947	0.0794494712910264
ZN583_HUMAN/212-234	Q96ND8	ZN583	217	C	K	0.889803505007741	0.125785843581019
ZN583_HUMAN/212-234	Q96ND8	ZN583	217	C	L	1.12804175679974	0.098200432169262
ZN583_HUMAN/212-234	Q96ND8	ZN583	217	C	M	0.808412844887386	0.158195655536919
ZN583_HUMAN/212-234	Q96ND8	ZN583	217	C	N	0.54167961022605	0.094407769187341
ZN583_HUMAN/212-234	Q96ND8	ZN583	217	C	P	0.91770542300826	0.116061720625225
ZN583_HUMAN/212-234	Q96ND8	ZN583	217	C	Q	0.672104648343097	0.0795631639672716
ZN583_HUMAN/212-234	Q96ND8	ZN583	217	C	R	1.10555532106937	0.167429183514656
ZN583_HUMAN/212-234	Q96ND8	ZN583	217	C	S	0.701838997818026	0.0944353303653485
ZN583_HUMAN/212-234	Q96ND8	ZN583	217	C	T	0.602760258738164	0.0951815930167457
ZN583_HUMAN/212-234	Q96ND8	ZN583	217	C	V	0.886095328416948	0.0519027912594295
ZN583_HUMAN/212-234	Q96ND8	ZN583	217	C	W	1.99086182438341	0.569985255539736
ZN583_HUMAN/212-234	Q96ND8	ZN583	217	C	Y	1.10510746131663	0.272870663547661
ZN599_HUMAN/423-445	Q96NL3	ZN599	428	C	A	0.734177161227774	0.0706957211487111
ZN599_HUMAN/423-445	Q96NL3	ZN599	428	C	D	0.46911048016329	0.0458328327979145
ZN599_HUMAN/423-445	Q96NL3	ZN599	428	C	E	0.613348889235793	0.191425241642713
ZN599_HUMAN/423-445	Q96NL3	ZN599	428	C	F	1.07467050086798	0.131674207758154
ZN599_HUMAN/423-445	Q96NL3	ZN599	428	C	G	0.647751083650927	0.0731396028784679
ZN599_HUMAN/423-445	Q96NL3	ZN599	428	C	H	0.872905625829684	0.154193560654522
ZN599_HUMAN/423-445	Q96NL3	ZN599	428	C	I	0.89085937831947	0.0794494712910264
ZN599_HUMAN/423-445	Q96NL3	ZN599	428	C	K	0.889803505007741	0.125785843581019
ZN599_HUMAN/423-445	Q96NL3	ZN599	428	C	L	1.12804175679974	0.098200432169262
ZN599_HUMAN/423-445	Q96NL3	ZN599	428	C	M	0.808412844887386	0.158195655536919
ZN599_HUMAN/423-445	Q96NL3	ZN599	428	C	N	0.54167961022605	0.094407769187341
ZN599_HUMAN/423-445	Q96NL3	ZN599	428	C	P	0.91770542300826	0.116061720625225
ZN599_HUMAN/423-445	Q96NL3	ZN599	428	C	Q	0.672104648343097	0.0795631639672716
ZN599_HUMAN/423-445	Q96NL3	ZN599	428	C	R	1.10555532106937	0.167429183514656
ZN599_HUMAN/423-445	Q96NL3	ZN599	428	C	S	0.701838997818026	0.0944353303653485
ZN599_HUMAN/423-445	Q96NL3	ZN599	428	C	T	0.602760258738164	0.0951815930167457
ZN599_HUMAN/423-445	Q96NL3	ZN599	428	C	V	0.886095328416948	0.0519027912594295
ZN599_HUMAN/423-445	Q96NL3	ZN599	428	C	W	1.99086182438341	0.569985255539736
ZN599_HUMAN/423-445	Q96NL3	ZN599	428	C	Y	1.10510746131663	0.272870663547661
ZN136_HUMAN/196-218	P52737	ZN136	201	C	A	0.734177161227774	0.0706957211487111
ZN136_HUMAN/196-218	P52737	ZN136	201	C	D	0.46911048016329	0.0458328327979145
ZN136_HUMAN/196-218	P52737	ZN136	201	C	E	0.613348889235793	0.191425241642713
ZN136_HUMAN/196-218	P52737	ZN136	201	C	F	1.07467050086798	0.131674207758154
ZN136_HUMAN/196-218	P52737	ZN136	201	C	G	0.647751083650927	0.0731396028784679
ZN136_HUMAN/196-218	P52737	ZN136	201	C	H	0.872905625829684	0.154193560654522
ZN136_HUMAN/196-218	P52737	ZN136	201	C	I	0.89085937831947	0.0794494712910264
ZN136_HUMAN/196-218	P52737	ZN136	201	C	K	0.889803505007741	0.125785843581019
ZN136_HUMAN/196-218	P52737	ZN136	201	C	L	1.12804175679974	0.098200432169262
ZN136_HUMAN/196-218	P52737	ZN136	201	C	M	0.808412844887386	0.158195655536919
ZN136_HUMAN/196-218	P52737	ZN136	201	C	N	0.54167961022605	0.094407769187341
ZN136_HUMAN/196-218	P52737	ZN136	201	C	P	0.91770542300826	0.116061720625225
ZN136_HUMAN/196-218	P52737	ZN136	201	C	Q	0.672104648343097	0.0795631639672716
ZN136_HUMAN/196-218	P52737	ZN136	201	C	R	1.10555532106937	0.167429183514656
ZN136_HUMAN/196-218	P52737	ZN136	201	C	S	0.701838997818026	0.0944353303653485
ZN136_HUMAN/196-218	P52737	ZN136	201	C	T	0.602760258738164	0.0951815930167457
ZN136_HUMAN/196-218	P52737	ZN136	201	C	V	0.886095328416948	0.0519027912594295
ZN136_HUMAN/196-218	P52737	ZN136	201	C	W	1.99086182438341	0.569985255539736
ZN136_HUMAN/196-218	P52737	ZN136	201	C	Y	1.10510746131663	0.272870663547661
ZN702_HUMAN/90-112	Q9H963	ZN702	95	C	A	0.734177161227774	0.0706957211487111
ZN702_HUMAN/90-112	Q9H963	ZN702	95	C	D	0.46911048016329	0.0458328327979145
ZN702_HUMAN/90-112	Q9H963	ZN702	95	C	E	0.613348889235793	0.191425241642713
ZN702_HUMAN/90-112	Q9H963	ZN702	95	C	F	1.07467050086798	0.131674207758154
ZN702_HUMAN/90-112	Q9H963	ZN702	95	C	G	0.647751083650927	0.0731396028784679
ZN702_HUMAN/90-112	Q9H963	ZN702	95	C	H	0.872905625829684	0.154193560654522
ZN702_HUMAN/90-112	Q9H963	ZN702	95	C	I	0.89085937831947	0.0794494712910264
ZN702_HUMAN/90-112	Q9H963	ZN702	95	C	K	0.889803505007741	0.125785843581019
ZN702_HUMAN/90-112	Q9H963	ZN702	95	C	L	1.12804175679974	0.098200432169262
ZN702_HUMAN/90-112	Q9H963	ZN702	95	C	M	0.808412844887386	0.158195655536919
ZN702_HUMAN/90-112	Q9H963	ZN702	95	C	N	0.54167961022605	0.094407769187341
ZN702_HUMAN/90-112	Q9H963	ZN702	95	C	P	0.91770542300826	0.116061720625225
ZN702_HUMAN/90-112	Q9H963	ZN702	95	C	Q	0.672104648343097	0.0795631639672716
ZN702_HUMAN/90-112	Q9H963	ZN702	95	C	R	1.10555532106937	0.167429183514656
ZN702_HUMAN/90-112	Q9H963	ZN702	95	C	S	0.701838997818026	0.0944353303653485
ZN702_HUMAN/90-112	Q9H963	ZN702	95	C	T	0.602760258738164	0.0951815930167457
ZN702_HUMAN/90-112	Q9H963	ZN702	95	C	V	0.886095328416948	0.0519027912594295
ZN702_HUMAN/90-112	Q9H963	ZN702	95	C	W	1.99086182438341	0.569985255539736
ZN702_HUMAN/90-112	Q9H963	ZN702	95	C	Y	1.10510746131663	0.272870663547661
ZN813_HUMAN/383-405	Q6ZN06	ZN813	388	C	A	0.734177161227774	0.0706957211487111
ZN813_HUMAN/383-405	Q6ZN06	ZN813	388	C	D	0.46911048016329	0.0458328327979145
ZN813_HUMAN/383-405	Q6ZN06	ZN813	388	C	E	0.613348889235793	0.191425241642713
ZN813_HUMAN/383-405	Q6ZN06	ZN813	388	C	F	1.07467050086798	0.131674207758154
ZN813_HUMAN/383-405	Q6ZN06	ZN813	388	C	G	0.647751083650927	0.0731396028784679
ZN813_HUMAN/383-405	Q6ZN06	ZN813	388	C	H	0.872905625829684	0.154193560654522
ZN813_HUMAN/383-405	Q6ZN06	ZN813	388	C	I	0.89085937831947	0.0794494712910264
ZN813_HUMAN/383-405	Q6ZN06	ZN813	388	C	K	0.889803505007741	0.125785843581019
ZN813_HUMAN/383-405	Q6ZN06	ZN813	388	C	L	1.12804175679974	0.098200432169262
ZN813_HUMAN/383-405	Q6ZN06	ZN813	388	C	M	0.808412844887386	0.158195655536919
ZN813_HUMAN/383-405	Q6ZN06	ZN813	388	C	N	0.54167961022605	0.094407769187341
ZN813_HUMAN/383-405	Q6ZN06	ZN813	388	C	P	0.91770542300826	0.116061720625225
ZN813_HUMAN/383-405	Q6ZN06	ZN813	388	C	Q	0.672104648343097	0.0795631639672716
ZN813_HUMAN/383-405	Q6ZN06	ZN813	388	C	R	1.10555532106937	0.167429183514656
ZN813_HUMAN/383-405	Q6ZN06	ZN813	388	C	S	0.701838997818026	0.0944353303653485
ZN813_HUMAN/383-405	Q6ZN06	ZN813	388	C	T	0.602760258738164	0.0951815930167457
ZN813_HUMAN/383-405	Q6ZN06	ZN813	388	C	V	0.886095328416948	0.0519027912594295
ZN813_HUMAN/383-405	Q6ZN06	ZN813	388	C	W	1.99086182438341	0.569985255539736
ZN813_HUMAN/383-405	Q6ZN06	ZN813	388	C	Y	1.10510746131663	0.272870663547661
ZN430_HUMAN/233-255	Q9H8G1	ZN430	238	C	A	0.734177161227774	0.0706957211487111
ZN430_HUMAN/233-255	Q9H8G1	ZN430	238	C	D	0.46911048016329	0.0458328327979145
ZN430_HUMAN/233-255	Q9H8G1	ZN430	238	C	E	0.613348889235793	0.191425241642713
ZN430_HUMAN/233-255	Q9H8G1	ZN430	238	C	F	1.07467050086798	0.131674207758154
ZN430_HUMAN/233-255	Q9H8G1	ZN430	238	C	G	0.647751083650927	0.0731396028784679
ZN430_HUMAN/233-255	Q9H8G1	ZN430	238	C	H	0.872905625829684	0.154193560654522
ZN430_HUMAN/233-255	Q9H8G1	ZN430	238	C	I	0.89085937831947	0.0794494712910264
ZN430_HUMAN/233-255	Q9H8G1	ZN430	238	C	K	0.889803505007741	0.125785843581019
ZN430_HUMAN/233-255	Q9H8G1	ZN430	238	C	L	1.12804175679974	0.098200432169262
ZN430_HUMAN/233-255	Q9H8G1	ZN430	238	C	M	0.808412844887386	0.158195655536919
ZN430_HUMAN/233-255	Q9H8G1	ZN430	238	C	N	0.54167961022605	0.094407769187341
ZN430_HUMAN/233-255	Q9H8G1	ZN430	238	C	P	0.91770542300826	0.116061720625225
ZN430_HUMAN/233-255	Q9H8G1	ZN430	238	C	Q	0.672104648343097	0.0795631639672716
ZN430_HUMAN/233-255	Q9H8G1	ZN430	238	C	R	1.10555532106937	0.167429183514656
ZN430_HUMAN/233-255	Q9H8G1	ZN430	238	C	S	0.701838997818026	0.0944353303653485
ZN430_HUMAN/233-255	Q9H8G1	ZN430	238	C	T	0.602760258738164	0.0951815930167457
ZN430_HUMAN/233-255	Q9H8G1	ZN430	238	C	V	0.886095328416948	0.0519027912594295
ZN430_HUMAN/233-255	Q9H8G1	ZN430	238	C	W	1.99086182438341	0.569985255539736
ZN430_HUMAN/233-255	Q9H8G1	ZN430	238	C	Y	1.10510746131663	0.272870663547661
ZN667_HUMAN/144-166	Q5HYK9	ZN667	149	C	A	0.734177161227774	0.0706957211487111
ZN667_HUMAN/144-166	Q5HYK9	ZN667	149	C	D	0.46911048016329	0.0458328327979145
ZN667_HUMAN/144-166	Q5HYK9	ZN667	149	C	E	0.613348889235793	0.191425241642713
ZN667_HUMAN/144-166	Q5HYK9	ZN667	149	C	F	1.07467050086798	0.131674207758154
ZN667_HUMAN/144-166	Q5HYK9	ZN667	149	C	G	0.647751083650927	0.0731396028784679
ZN667_HUMAN/144-166	Q5HYK9	ZN667	149	C	H	0.872905625829684	0.154193560654522
ZN667_HUMAN/144-166	Q5HYK9	ZN667	149	C	I	0.89085937831947	0.0794494712910264
ZN667_HUMAN/144-166	Q5HYK9	ZN667	149	C	K	0.889803505007741	0.125785843581019
ZN667_HUMAN/144-166	Q5HYK9	ZN667	149	C	L	1.12804175679974	0.098200432169262
ZN667_HUMAN/144-166	Q5HYK9	ZN667	149	C	M	0.808412844887386	0.158195655536919
ZN667_HUMAN/144-166	Q5HYK9	ZN667	149	C	N	0.54167961022605	0.094407769187341
ZN667_HUMAN/144-166	Q5HYK9	ZN667	149	C	P	0.91770542300826	0.116061720625225
ZN667_HUMAN/144-166	Q5HYK9	ZN667	149	C	Q	0.672104648343097	0.0795631639672716
ZN667_HUMAN/144-166	Q5HYK9	ZN667	149	C	R	1.10555532106937	0.167429183514656
ZN667_HUMAN/144-166	Q5HYK9	ZN667	149	C	S	0.701838997818026	0.0944353303653485
ZN667_HUMAN/144-166	Q5HYK9	ZN667	149	C	T	0.602760258738164	0.0951815930167457
ZN667_HUMAN/144-166	Q5HYK9	ZN667	149	C	V	0.886095328416948	0.0519027912594295
ZN667_HUMAN/144-166	Q5HYK9	ZN667	149	C	W	1.99086182438341	0.569985255539736
ZN667_HUMAN/144-166	Q5HYK9	ZN667	149	C	Y	1.10510746131663	0.272870663547661
ZN550_HUMAN/343-365	Q7Z398	ZN550	348	C	A	0.734177161227774	0.0706957211487111
ZN550_HUMAN/343-365	Q7Z398	ZN550	348	C	D	0.46911048016329	0.0458328327979145
ZN550_HUMAN/343-365	Q7Z398	ZN550	348	C	E	0.613348889235793	0.191425241642713
ZN550_HUMAN/343-365	Q7Z398	ZN550	348	C	F	1.07467050086798	0.131674207758154
ZN550_HUMAN/343-365	Q7Z398	ZN550	348	C	G	0.647751083650927	0.0731396028784679
ZN550_HUMAN/343-365	Q7Z398	ZN550	348	C	H	0.872905625829684	0.154193560654522
ZN550_HUMAN/343-365	Q7Z398	ZN550	348	C	I	0.89085937831947	0.0794494712910264
ZN550_HUMAN/343-365	Q7Z398	ZN550	348	C	K	0.889803505007741	0.125785843581019
ZN550_HUMAN/343-365	Q7Z398	ZN550	348	C	L	1.12804175679974	0.098200432169262
ZN550_HUMAN/343-365	Q7Z398	ZN550	348	C	M	0.808412844887386	0.158195655536919
ZN550_HUMAN/343-365	Q7Z398	ZN550	348	C	N	0.54167961022605	0.094407769187341
ZN550_HUMAN/343-365	Q7Z398	ZN550	348	C	P	0.91770542300826	0.116061720625225
ZN550_HUMAN/343-365	Q7Z398	ZN550	348	C	Q	0.672104648343097	0.0795631639672716
ZN550_HUMAN/343-365	Q7Z398	ZN550	348	C	R	1.10555532106937	0.167429183514656
ZN550_HUMAN/343-365	Q7Z398	ZN550	348	C	S	0.701838997818026	0.0944353303653485
ZN550_HUMAN/343-365	Q7Z398	ZN550	348	C	T	0.602760258738164	0.0951815930167457
ZN550_HUMAN/343-365	Q7Z398	ZN550	348	C	V	0.886095328416948	0.0519027912594295
ZN550_HUMAN/343-365	Q7Z398	ZN550	348	C	W	1.99086182438341	0.569985255539736
ZN550_HUMAN/343-365	Q7Z398	ZN550	348	C	Y	1.10510746131663	0.272870663547661
ZNF44_HUMAN/413-435	P15621	ZNF44	418	C	A	0.734177161227774	0.0706957211487111
ZNF44_HUMAN/413-435	P15621	ZNF44	418	C	D	0.46911048016329	0.0458328327979145
ZNF44_HUMAN/413-435	P15621	ZNF44	418	C	E	0.613348889235793	0.191425241642713
ZNF44_HUMAN/413-435	P15621	ZNF44	418	C	F	1.07467050086798	0.131674207758154
ZNF44_HUMAN/413-435	P15621	ZNF44	418	C	G	0.647751083650927	0.0731396028784679
ZNF44_HUMAN/413-435	P15621	ZNF44	418	C	H	0.872905625829684	0.154193560654522
ZNF44_HUMAN/413-435	P15621	ZNF44	418	C	I	0.89085937831947	0.0794494712910264
ZNF44_HUMAN/413-435	P15621	ZNF44	418	C	K	0.889803505007741	0.125785843581019
ZNF44_HUMAN/413-435	P15621	ZNF44	418	C	L	1.12804175679974	0.098200432169262
ZNF44_HUMAN/413-435	P15621	ZNF44	418	C	M	0.808412844887386	0.158195655536919
ZNF44_HUMAN/413-435	P15621	ZNF44	418	C	N	0.54167961022605	0.094407769187341
ZNF44_HUMAN/413-435	P15621	ZNF44	418	C	P	0.91770542300826	0.116061720625225
ZNF44_HUMAN/413-435	P15621	ZNF44	418	C	Q	0.672104648343097	0.0795631639672716
ZNF44_HUMAN/413-435	P15621	ZNF44	418	C	R	1.10555532106937	0.167429183514656
ZNF44_HUMAN/413-435	P15621	ZNF44	418	C	S	0.701838997818026	0.0944353303653485
ZNF44_HUMAN/413-435	P15621	ZNF44	418	C	T	0.602760258738164	0.0951815930167457
ZNF44_HUMAN/413-435	P15621	ZNF44	418	C	V	0.886095328416948	0.0519027912594295
ZNF44_HUMAN/413-435	P15621	ZNF44	418	C	W	1.99086182438341	0.569985255539736
ZNF44_HUMAN/413-435	P15621	ZNF44	418	C	Y	1.10510746131663	0.272870663547661
ZN439_HUMAN/326-348	Q8NDP4	ZN439	331	C	A	0.734177161227774	0.0706957211487111
ZN439_HUMAN/326-348	Q8NDP4	ZN439	331	C	D	0.46911048016329	0.0458328327979145
ZN439_HUMAN/326-348	Q8NDP4	ZN439	331	C	E	0.613348889235793	0.191425241642713
ZN439_HUMAN/326-348	Q8NDP4	ZN439	331	C	F	1.07467050086798	0.131674207758154
ZN439_HUMAN/326-348	Q8NDP4	ZN439	331	C	G	0.647751083650927	0.0731396028784679
ZN439_HUMAN/326-348	Q8NDP4	ZN439	331	C	H	0.872905625829684	0.154193560654522
ZN439_HUMAN/326-348	Q8NDP4	ZN439	331	C	I	0.89085937831947	0.0794494712910264
ZN439_HUMAN/326-348	Q8NDP4	ZN439	331	C	K	0.889803505007741	0.125785843581019
ZN439_HUMAN/326-348	Q8NDP4	ZN439	331	C	L	1.12804175679974	0.098200432169262
ZN439_HUMAN/326-348	Q8NDP4	ZN439	331	C	M	0.808412844887386	0.158195655536919
ZN439_HUMAN/326-348	Q8NDP4	ZN439	331	C	N	0.54167961022605	0.094407769187341
ZN439_HUMAN/326-348	Q8NDP4	ZN439	331	C	P	0.91770542300826	0.116061720625225
ZN439_HUMAN/326-348	Q8NDP4	ZN439	331	C	Q	0.672104648343097	0.0795631639672716
ZN439_HUMAN/326-348	Q8NDP4	ZN439	331	C	R	1.10555532106937	0.167429183514656
ZN439_HUMAN/326-348	Q8NDP4	ZN439	331	C	S	0.701838997818026	0.0944353303653485
ZN439_HUMAN/326-348	Q8NDP4	ZN439	331	C	T	0.602760258738164	0.0951815930167457
ZN439_HUMAN/326-348	Q8NDP4	ZN439	331	C	V	0.886095328416948	0.0519027912594295
ZN439_HUMAN/326-348	Q8NDP4	ZN439	331	C	W	1.99086182438341	0.569985255539736
ZN439_HUMAN/326-348	Q8NDP4	ZN439	331	C	Y	1.10510746131663	0.272870663547661
Z658B_HUMAN/200-222	Q4V348	Z658B	205	C	A	0.734177161227774	0.0706957211487111
Z658B_HUMAN/200-222	Q4V348	Z658B	205	C	D	0.46911048016329	0.0458328327979145
Z658B_HUMAN/200-222	Q4V348	Z658B	205	C	E	0.613348889235793	0.191425241642713
Z658B_HUMAN/200-222	Q4V348	Z658B	205	C	F	1.07467050086798	0.131674207758154
Z658B_HUMAN/200-222	Q4V348	Z658B	205	C	G	0.647751083650927	0.0731396028784679
Z658B_HUMAN/200-222	Q4V348	Z658B	205	C	H	0.872905625829684	0.154193560654522
Z658B_HUMAN/200-222	Q4V348	Z658B	205	C	I	0.89085937831947	0.0794494712910264
Z658B_HUMAN/200-222	Q4V348	Z658B	205	C	K	0.889803505007741	0.125785843581019
Z658B_HUMAN/200-222	Q4V348	Z658B	205	C	L	1.12804175679974	0.098200432169262
Z658B_HUMAN/200-222	Q4V348	Z658B	205	C	M	0.808412844887386	0.158195655536919
Z658B_HUMAN/200-222	Q4V348	Z658B	205	C	N	0.54167961022605	0.094407769187341
Z658B_HUMAN/200-222	Q4V348	Z658B	205	C	P	0.91770542300826	0.116061720625225
Z658B_HUMAN/200-222	Q4V348	Z658B	205	C	Q	0.672104648343097	0.0795631639672716
Z658B_HUMAN/200-222	Q4V348	Z658B	205	C	R	1.10555532106937	0.167429183514656
Z658B_HUMAN/200-222	Q4V348	Z658B	205	C	S	0.701838997818026	0.0944353303653485
Z658B_HUMAN/200-222	Q4V348	Z658B	205	C	T	0.602760258738164	0.0951815930167457
Z658B_HUMAN/200-222	Q4V348	Z658B	205	C	V	0.886095328416948	0.0519027912594295
Z658B_HUMAN/200-222	Q4V348	Z658B	205	C	W	1.99086182438341	0.569985255539736
Z658B_HUMAN/200-222	Q4V348	Z658B	205	C	Y	1.10510746131663	0.272870663547661
ZBT44_HUMAN/487-511	Q8NCP5	ZBT44	492	C	A	0.734177161227774	0.0706957211487111
ZBT44_HUMAN/487-511	Q8NCP5	ZBT44	492	C	D	0.46911048016329	0.0458328327979145
ZBT44_HUMAN/487-511	Q8NCP5	ZBT44	492	C	E	0.613348889235793	0.191425241642713
ZBT44_HUMAN/487-511	Q8NCP5	ZBT44	492	C	F	1.07467050086798	0.131674207758154
ZBT44_HUMAN/487-511	Q8NCP5	ZBT44	492	C	G	0.647751083650927	0.0731396028784679
ZBT44_HUMAN/487-511	Q8NCP5	ZBT44	492	C	H	0.872905625829684	0.154193560654522
ZBT44_HUMAN/487-511	Q8NCP5	ZBT44	492	C	I	0.89085937831947	0.0794494712910264
ZBT44_HUMAN/487-511	Q8NCP5	ZBT44	492	C	K	0.889803505007741	0.125785843581019
ZBT44_HUMAN/487-511	Q8NCP5	ZBT44	492	C	L	1.12804175679974	0.098200432169262
ZBT44_HUMAN/487-511	Q8NCP5	ZBT44	492	C	M	0.808412844887386	0.158195655536919
ZBT44_HUMAN/487-511	Q8NCP5	ZBT44	492	C	N	0.54167961022605	0.094407769187341
ZBT44_HUMAN/487-511	Q8NCP5	ZBT44	492	C	P	0.91770542300826	0.116061720625225
ZBT44_HUMAN/487-511	Q8NCP5	ZBT44	492	C	Q	0.672104648343097	0.0795631639672716
ZBT44_HUMAN/487-511	Q8NCP5	ZBT44	492	C	R	1.10555532106937	0.167429183514656
ZBT44_HUMAN/487-511	Q8NCP5	ZBT44	492	C	S	0.701838997818026	0.0944353303653485
ZBT44_HUMAN/487-511	Q8NCP5	ZBT44	492	C	T	0.602760258738164	0.0951815930167457
ZBT44_HUMAN/487-511	Q8NCP5	ZBT44	492	C	V	0.886095328416948	0.0519027912594295
ZBT44_HUMAN/487-511	Q8NCP5	ZBT44	492	C	W	1.99086182438341	0.569985255539736
ZBT44_HUMAN/487-511	Q8NCP5	ZBT44	492	C	Y	1.10510746131663	0.272870663547661
ZN783_HUMAN/467-488	Q6ZMS7	ZN783	471	C	A	0.734177161227774	0.0706957211487111
ZN783_HUMAN/467-488	Q6ZMS7	ZN783	471	C	D	0.46911048016329	0.0458328327979145
ZN783_HUMAN/467-488	Q6ZMS7	ZN783	471	C	E	0.613348889235793	0.191425241642713
ZN783_HUMAN/467-488	Q6ZMS7	ZN783	471	C	F	1.07467050086798	0.131674207758154
ZN783_HUMAN/467-488	Q6ZMS7	ZN783	471	C	G	0.647751083650927	0.0731396028784679
ZN783_HUMAN/467-488	Q6ZMS7	ZN783	471	C	H	0.872905625829684	0.154193560654522
ZN783_HUMAN/467-488	Q6ZMS7	ZN783	471	C	I	0.89085937831947	0.0794494712910264
ZN783_HUMAN/467-488	Q6ZMS7	ZN783	471	C	K	0.889803505007741	0.125785843581019
ZN783_HUMAN/467-488	Q6ZMS7	ZN783	471	C	L	1.12804175679974	0.098200432169262
ZN783_HUMAN/467-488	Q6ZMS7	ZN783	471	C	M	0.808412844887386	0.158195655536919
ZN783_HUMAN/467-488	Q6ZMS7	ZN783	471	C	N	0.54167961022605	0.094407769187341
ZN783_HUMAN/467-488	Q6ZMS7	ZN783	471	C	P	0.91770542300826	0.116061720625225
ZN783_HUMAN/467-488	Q6ZMS7	ZN783	471	C	Q	0.672104648343097	0.0795631639672716
ZN783_HUMAN/467-488	Q6ZMS7	ZN783	471	C	R	1.10555532106937	0.167429183514656
ZN783_HUMAN/467-488	Q6ZMS7	ZN783	471	C	S	0.701838997818026	0.0944353303653485
ZN783_HUMAN/467-488	Q6ZMS7	ZN783	471	C	T	0.602760258738164	0.0951815930167457
ZN783_HUMAN/467-488	Q6ZMS7	ZN783	471	C	V	0.886095328416948	0.0519027912594295
ZN783_HUMAN/467-488	Q6ZMS7	ZN783	471	C	W	1.99086182438341	0.569985255539736
ZN783_HUMAN/467-488	Q6ZMS7	ZN783	471	C	Y	1.10510746131663	0.272870663547661
ZKSC7_HUMAN/551-573	Q9P0L1	ZKSC7	556	C	A	0.734177161227774	0.0706957211487111
ZKSC7_HUMAN/551-573	Q9P0L1	ZKSC7	556	C	D	0.46911048016329	0.0458328327979145
ZKSC7_HUMAN/551-573	Q9P0L1	ZKSC7	556	C	E	0.613348889235793	0.191425241642713
ZKSC7_HUMAN/551-573	Q9P0L1	ZKSC7	556	C	F	1.07467050086798	0.131674207758154
ZKSC7_HUMAN/551-573	Q9P0L1	ZKSC7	556	C	G	0.647751083650927	0.0731396028784679
ZKSC7_HUMAN/551-573	Q9P0L1	ZKSC7	556	C	H	0.872905625829684	0.154193560654522
ZKSC7_HUMAN/551-573	Q9P0L1	ZKSC7	556	C	I	0.89085937831947	0.0794494712910264
ZKSC7_HUMAN/551-573	Q9P0L1	ZKSC7	556	C	K	0.889803505007741	0.125785843581019
ZKSC7_HUMAN/551-573	Q9P0L1	ZKSC7	556	C	L	1.12804175679974	0.098200432169262
ZKSC7_HUMAN/551-573	Q9P0L1	ZKSC7	556	C	M	0.808412844887386	0.158195655536919
ZKSC7_HUMAN/551-573	Q9P0L1	ZKSC7	556	C	N	0.54167961022605	0.094407769187341
ZKSC7_HUMAN/551-573	Q9P0L1	ZKSC7	556	C	P	0.91770542300826	0.116061720625225
ZKSC7_HUMAN/551-573	Q9P0L1	ZKSC7	556	C	Q	0.672104648343097	0.0795631639672716
ZKSC7_HUMAN/551-573	Q9P0L1	ZKSC7	556	C	R	1.10555532106937	0.167429183514656
ZKSC7_HUMAN/551-573	Q9P0L1	ZKSC7	556	C	S	0.701838997818026	0.0944353303653485
ZKSC7_HUMAN/551-573	Q9P0L1	ZKSC7	556	C	T	0.602760258738164	0.0951815930167457
ZKSC7_HUMAN/551-573	Q9P0L1	ZKSC7	556	C	V	0.886095328416948	0.0519027912594295
ZKSC7_HUMAN/551-573	Q9P0L1	ZKSC7	556	C	W	1.99086182438341	0.569985255539736
ZKSC7_HUMAN/551-573	Q9P0L1	ZKSC7	556	C	Y	1.10510746131663	0.272870663547661
ZN710_HUMAN/463-485	Q8N1W2	ZN710	468	C	A	0.734177161227774	0.0706957211487111
ZN710_HUMAN/463-485	Q8N1W2	ZN710	468	C	D	0.46911048016329	0.0458328327979145
ZN710_HUMAN/463-485	Q8N1W2	ZN710	468	C	E	0.613348889235793	0.191425241642713
ZN710_HUMAN/463-485	Q8N1W2	ZN710	468	C	F	1.07467050086798	0.131674207758154
ZN710_HUMAN/463-485	Q8N1W2	ZN710	468	C	G	0.647751083650927	0.0731396028784679
ZN710_HUMAN/463-485	Q8N1W2	ZN710	468	C	H	0.872905625829684	0.154193560654522
ZN710_HUMAN/463-485	Q8N1W2	ZN710	468	C	I	0.89085937831947	0.0794494712910264
ZN710_HUMAN/463-485	Q8N1W2	ZN710	468	C	K	0.889803505007741	0.125785843581019
ZN710_HUMAN/463-485	Q8N1W2	ZN710	468	C	L	1.12804175679974	0.098200432169262
ZN710_HUMAN/463-485	Q8N1W2	ZN710	468	C	M	0.808412844887386	0.158195655536919
ZN710_HUMAN/463-485	Q8N1W2	ZN710	468	C	N	0.54167961022605	0.094407769187341
ZN710_HUMAN/463-485	Q8N1W2	ZN710	468	C	P	0.91770542300826	0.116061720625225
ZN710_HUMAN/463-485	Q8N1W2	ZN710	468	C	Q	0.672104648343097	0.0795631639672716
ZN710_HUMAN/463-485	Q8N1W2	ZN710	468	C	R	1.10555532106937	0.167429183514656
ZN710_HUMAN/463-485	Q8N1W2	ZN710	468	C	S	0.701838997818026	0.0944353303653485
ZN710_HUMAN/463-485	Q8N1W2	ZN710	468	C	T	0.602760258738164	0.0951815930167457
ZN710_HUMAN/463-485	Q8N1W2	ZN710	468	C	V	0.886095328416948	0.0519027912594295
ZN710_HUMAN/463-485	Q8N1W2	ZN710	468	C	W	1.99086182438341	0.569985255539736
ZN710_HUMAN/463-485	Q8N1W2	ZN710	468	C	Y	1.10510746131663	0.272870663547661
ZN467_HUMAN/515-537	Q7Z7K2	ZN467	520	C	A	0.734177161227774	0.0706957211487111
ZN467_HUMAN/515-537	Q7Z7K2	ZN467	520	C	D	0.46911048016329	0.0458328327979145
ZN467_HUMAN/515-537	Q7Z7K2	ZN467	520	C	E	0.613348889235793	0.191425241642713
ZN467_HUMAN/515-537	Q7Z7K2	ZN467	520	C	F	1.07467050086798	0.131674207758154
ZN467_HUMAN/515-537	Q7Z7K2	ZN467	520	C	G	0.647751083650927	0.0731396028784679
ZN467_HUMAN/515-537	Q7Z7K2	ZN467	520	C	H	0.872905625829684	0.154193560654522
ZN467_HUMAN/515-537	Q7Z7K2	ZN467	520	C	I	0.89085937831947	0.0794494712910264
ZN467_HUMAN/515-537	Q7Z7K2	ZN467	520	C	K	0.889803505007741	0.125785843581019
ZN467_HUMAN/515-537	Q7Z7K2	ZN467	520	C	L	1.12804175679974	0.098200432169262
ZN467_HUMAN/515-537	Q7Z7K2	ZN467	520	C	M	0.808412844887386	0.158195655536919
ZN467_HUMAN/515-537	Q7Z7K2	ZN467	520	C	N	0.54167961022605	0.094407769187341
ZN467_HUMAN/515-537	Q7Z7K2	ZN467	520	C	P	0.91770542300826	0.116061720625225
ZN467_HUMAN/515-537	Q7Z7K2	ZN467	520	C	Q	0.672104648343097	0.0795631639672716
ZN467_HUMAN/515-537	Q7Z7K2	ZN467	520	C	R	1.10555532106937	0.167429183514656
ZN467_HUMAN/515-537	Q7Z7K2	ZN467	520	C	S	0.701838997818026	0.0944353303653485
ZN467_HUMAN/515-537	Q7Z7K2	ZN467	520	C	T	0.602760258738164	0.0951815930167457
ZN467_HUMAN/515-537	Q7Z7K2	ZN467	520	C	V	0.886095328416948	0.0519027912594295
ZN467_HUMAN/515-537	Q7Z7K2	ZN467	520	C	W	1.99086182438341	0.569985255539736
ZN467_HUMAN/515-537	Q7Z7K2	ZN467	520	C	Y	1.10510746131663	0.272870663547661
ZN460_HUMAN/252-274	Q14592	ZN460	257	C	A	0.734177161227774	0.0706957211487111
ZN460_HUMAN/252-274	Q14592	ZN460	257	C	D	0.46911048016329	0.0458328327979145
ZN460_HUMAN/252-274	Q14592	ZN460	257	C	E	0.613348889235793	0.191425241642713
ZN460_HUMAN/252-274	Q14592	ZN460	257	C	F	1.07467050086798	0.131674207758154
ZN460_HUMAN/252-274	Q14592	ZN460	257	C	G	0.647751083650927	0.0731396028784679
ZN460_HUMAN/252-274	Q14592	ZN460	257	C	H	0.872905625829684	0.154193560654522
ZN460_HUMAN/252-274	Q14592	ZN460	257	C	I	0.89085937831947	0.0794494712910264
ZN460_HUMAN/252-274	Q14592	ZN460	257	C	K	0.889803505007741	0.125785843581019
ZN460_HUMAN/252-274	Q14592	ZN460	257	C	L	1.12804175679974	0.098200432169262
ZN460_HUMAN/252-274	Q14592	ZN460	257	C	M	0.808412844887386	0.158195655536919
ZN460_HUMAN/252-274	Q14592	ZN460	257	C	N	0.54167961022605	0.094407769187341
ZN460_HUMAN/252-274	Q14592	ZN460	257	C	P	0.91770542300826	0.116061720625225
ZN460_HUMAN/252-274	Q14592	ZN460	257	C	Q	0.672104648343097	0.0795631639672716
ZN460_HUMAN/252-274	Q14592	ZN460	257	C	R	1.10555532106937	0.167429183514656
ZN460_HUMAN/252-274	Q14592	ZN460	257	C	S	0.701838997818026	0.0944353303653485
ZN460_HUMAN/252-274	Q14592	ZN460	257	C	T	0.602760258738164	0.0951815930167457
ZN460_HUMAN/252-274	Q14592	ZN460	257	C	V	0.886095328416948	0.0519027912594295
ZN460_HUMAN/252-274	Q14592	ZN460	257	C	W	1.99086182438341	0.569985255539736
ZN460_HUMAN/252-274	Q14592	ZN460	257	C	Y	1.10510746131663	0.272870663547661
ZN772_HUMAN/322-344	Q68DY9	ZN772	327	C	A	0.734177161227774	0.0706957211487111
ZN772_HUMAN/322-344	Q68DY9	ZN772	327	C	D	0.46911048016329	0.0458328327979145
ZN772_HUMAN/322-344	Q68DY9	ZN772	327	C	E	0.613348889235793	0.191425241642713
ZN772_HUMAN/322-344	Q68DY9	ZN772	327	C	F	1.07467050086798	0.131674207758154
ZN772_HUMAN/322-344	Q68DY9	ZN772	327	C	G	0.647751083650927	0.0731396028784679
ZN772_HUMAN/322-344	Q68DY9	ZN772	327	C	H	0.872905625829684	0.154193560654522
ZN772_HUMAN/322-344	Q68DY9	ZN772	327	C	I	0.89085937831947	0.0794494712910264
ZN772_HUMAN/322-344	Q68DY9	ZN772	327	C	K	0.889803505007741	0.125785843581019
ZN772_HUMAN/322-344	Q68DY9	ZN772	327	C	L	1.12804175679974	0.098200432169262
ZN772_HUMAN/322-344	Q68DY9	ZN772	327	C	M	0.808412844887386	0.158195655536919
ZN772_HUMAN/322-344	Q68DY9	ZN772	327	C	N	0.54167961022605	0.094407769187341
ZN772_HUMAN/322-344	Q68DY9	ZN772	327	C	P	0.91770542300826	0.116061720625225
ZN772_HUMAN/322-344	Q68DY9	ZN772	327	C	Q	0.672104648343097	0.0795631639672716
ZN772_HUMAN/322-344	Q68DY9	ZN772	327	C	R	1.10555532106937	0.167429183514656
ZN772_HUMAN/322-344	Q68DY9	ZN772	327	C	S	0.701838997818026	0.0944353303653485
ZN772_HUMAN/322-344	Q68DY9	ZN772	327	C	T	0.602760258738164	0.0951815930167457
ZN772_HUMAN/322-344	Q68DY9	ZN772	327	C	V	0.886095328416948	0.0519027912594295
ZN772_HUMAN/322-344	Q68DY9	ZN772	327	C	W	1.99086182438341	0.569985255539736
ZN772_HUMAN/322-344	Q68DY9	ZN772	327	C	Y	1.10510746131663	0.272870663547661
ZNF3_HUMAN/396-418	P17036	ZNF3	401	C	A	0.734177161227774	0.0706957211487111
ZNF3_HUMAN/396-418	P17036	ZNF3	401	C	D	0.46911048016329	0.0458328327979145
ZNF3_HUMAN/396-418	P17036	ZNF3	401	C	E	0.613348889235793	0.191425241642713
ZNF3_HUMAN/396-418	P17036	ZNF3	401	C	F	1.07467050086798	0.131674207758154
ZNF3_HUMAN/396-418	P17036	ZNF3	401	C	G	0.647751083650927	0.0731396028784679
ZNF3_HUMAN/396-418	P17036	ZNF3	401	C	H	0.872905625829684	0.154193560654522
ZNF3_HUMAN/396-418	P17036	ZNF3	401	C	I	0.89085937831947	0.0794494712910264
ZNF3_HUMAN/396-418	P17036	ZNF3	401	C	K	0.889803505007741	0.125785843581019
ZNF3_HUMAN/396-418	P17036	ZNF3	401	C	L	1.12804175679974	0.098200432169262
ZNF3_HUMAN/396-418	P17036	ZNF3	401	C	M	0.808412844887386	0.158195655536919
ZNF3_HUMAN/396-418	P17036	ZNF3	401	C	N	0.54167961022605	0.094407769187341
ZNF3_HUMAN/396-418	P17036	ZNF3	401	C	P	0.91770542300826	0.116061720625225
ZNF3_HUMAN/396-418	P17036	ZNF3	401	C	Q	0.672104648343097	0.0795631639672716
ZNF3_HUMAN/396-418	P17036	ZNF3	401	C	R	1.10555532106937	0.167429183514656
ZNF3_HUMAN/396-418	P17036	ZNF3	401	C	S	0.701838997818026	0.0944353303653485
ZNF3_HUMAN/396-418	P17036	ZNF3	401	C	T	0.602760258738164	0.0951815930167457
ZNF3_HUMAN/396-418	P17036	ZNF3	401	C	V	0.886095328416948	0.0519027912594295
ZNF3_HUMAN/396-418	P17036	ZNF3	401	C	W	1.99086182438341	0.569985255539736
ZNF3_HUMAN/396-418	P17036	ZNF3	401	C	Y	1.10510746131663	0.272870663547661
PRD16_HUMAN/394-416	Q9HAZ2	PRD16	399	C	A	0.734177161227774	0.0706957211487111
PRD16_HUMAN/394-416	Q9HAZ2	PRD16	399	C	D	0.46911048016329	0.0458328327979145
PRD16_HUMAN/394-416	Q9HAZ2	PRD16	399	C	E	0.613348889235793	0.191425241642713
PRD16_HUMAN/394-416	Q9HAZ2	PRD16	399	C	F	1.07467050086798	0.131674207758154
PRD16_HUMAN/394-416	Q9HAZ2	PRD16	399	C	G	0.647751083650927	0.0731396028784679
PRD16_HUMAN/394-416	Q9HAZ2	PRD16	399	C	H	0.872905625829684	0.154193560654522
PRD16_HUMAN/394-416	Q9HAZ2	PRD16	399	C	I	0.89085937831947	0.0794494712910264
PRD16_HUMAN/394-416	Q9HAZ2	PRD16	399	C	K	0.889803505007741	0.125785843581019
PRD16_HUMAN/394-416	Q9HAZ2	PRD16	399	C	L	1.12804175679974	0.098200432169262
PRD16_HUMAN/394-416	Q9HAZ2	PRD16	399	C	M	0.808412844887386	0.158195655536919
PRD16_HUMAN/394-416	Q9HAZ2	PRD16	399	C	N	0.54167961022605	0.094407769187341
PRD16_HUMAN/394-416	Q9HAZ2	PRD16	399	C	P	0.91770542300826	0.116061720625225
PRD16_HUMAN/394-416	Q9HAZ2	PRD16	399	C	Q	0.672104648343097	0.0795631639672716
PRD16_HUMAN/394-416	Q9HAZ2	PRD16	399	C	R	1.10555532106937	0.167429183514656
PRD16_HUMAN/394-416	Q9HAZ2	PRD16	399	C	S	0.701838997818026	0.0944353303653485
PRD16_HUMAN/394-416	Q9HAZ2	PRD16	399	C	T	0.602760258738164	0.0951815930167457
PRD16_HUMAN/394-416	Q9HAZ2	PRD16	399	C	V	0.886095328416948	0.0519027912594295
PRD16_HUMAN/394-416	Q9HAZ2	PRD16	399	C	W	1.99086182438341	0.569985255539736
PRD16_HUMAN/394-416	Q9HAZ2	PRD16	399	C	Y	1.10510746131663	0.272870663547661
ZN425_HUMAN/274-296	Q6IV72	ZN425	279	C	A	0.734177161227774	0.0706957211487111
ZN425_HUMAN/274-296	Q6IV72	ZN425	279	C	D	0.46911048016329	0.0458328327979145
ZN425_HUMAN/274-296	Q6IV72	ZN425	279	C	E	0.613348889235793	0.191425241642713
ZN425_HUMAN/274-296	Q6IV72	ZN425	279	C	F	1.07467050086798	0.131674207758154
ZN425_HUMAN/274-296	Q6IV72	ZN425	279	C	G	0.647751083650927	0.0731396028784679
ZN425_HUMAN/274-296	Q6IV72	ZN425	279	C	H	0.872905625829684	0.154193560654522
ZN425_HUMAN/274-296	Q6IV72	ZN425	279	C	I	0.89085937831947	0.0794494712910264
ZN425_HUMAN/274-296	Q6IV72	ZN425	279	C	K	0.889803505007741	0.125785843581019
ZN425_HUMAN/274-296	Q6IV72	ZN425	279	C	L	1.12804175679974	0.098200432169262
ZN425_HUMAN/274-296	Q6IV72	ZN425	279	C	M	0.808412844887386	0.158195655536919
ZN425_HUMAN/274-296	Q6IV72	ZN425	279	C	N	0.54167961022605	0.094407769187341
ZN425_HUMAN/274-296	Q6IV72	ZN425	279	C	P	0.91770542300826	0.116061720625225
ZN425_HUMAN/274-296	Q6IV72	ZN425	279	C	Q	0.672104648343097	0.0795631639672716
ZN425_HUMAN/274-296	Q6IV72	ZN425	279	C	R	1.10555532106937	0.167429183514656
ZN425_HUMAN/274-296	Q6IV72	ZN425	279	C	S	0.701838997818026	0.0944353303653485
ZN425_HUMAN/274-296	Q6IV72	ZN425	279	C	T	0.602760258738164	0.0951815930167457
ZN425_HUMAN/274-296	Q6IV72	ZN425	279	C	V	0.886095328416948	0.0519027912594295
ZN425_HUMAN/274-296	Q6IV72	ZN425	279	C	W	1.99086182438341	0.569985255539736
ZN425_HUMAN/274-296	Q6IV72	ZN425	279	C	Y	1.10510746131663	0.272870663547661
ZN667_HUMAN/443-465	Q5HYK9	ZN667	448	C	A	0.734177161227774	0.0706957211487111
ZN667_HUMAN/443-465	Q5HYK9	ZN667	448	C	D	0.46911048016329	0.0458328327979145
ZN667_HUMAN/443-465	Q5HYK9	ZN667	448	C	E	0.613348889235793	0.191425241642713
ZN667_HUMAN/443-465	Q5HYK9	ZN667	448	C	F	1.07467050086798	0.131674207758154
ZN667_HUMAN/443-465	Q5HYK9	ZN667	448	C	G	0.647751083650927	0.0731396028784679
ZN667_HUMAN/443-465	Q5HYK9	ZN667	448	C	H	0.872905625829684	0.154193560654522
ZN667_HUMAN/443-465	Q5HYK9	ZN667	448	C	I	0.89085937831947	0.0794494712910264
ZN667_HUMAN/443-465	Q5HYK9	ZN667	448	C	K	0.889803505007741	0.125785843581019
ZN667_HUMAN/443-465	Q5HYK9	ZN667	448	C	L	1.12804175679974	0.098200432169262
ZN667_HUMAN/443-465	Q5HYK9	ZN667	448	C	M	0.808412844887386	0.158195655536919
ZN667_HUMAN/443-465	Q5HYK9	ZN667	448	C	N	0.54167961022605	0.094407769187341
ZN667_HUMAN/443-465	Q5HYK9	ZN667	448	C	P	0.91770542300826	0.116061720625225
ZN667_HUMAN/443-465	Q5HYK9	ZN667	448	C	Q	0.672104648343097	0.0795631639672716
ZN667_HUMAN/443-465	Q5HYK9	ZN667	448	C	R	1.10555532106937	0.167429183514656
ZN667_HUMAN/443-465	Q5HYK9	ZN667	448	C	S	0.701838997818026	0.0944353303653485
ZN667_HUMAN/443-465	Q5HYK9	ZN667	448	C	T	0.602760258738164	0.0951815930167457
ZN667_HUMAN/443-465	Q5HYK9	ZN667	448	C	V	0.886095328416948	0.0519027912594295
ZN667_HUMAN/443-465	Q5HYK9	ZN667	448	C	W	1.99086182438341	0.569985255539736
ZN667_HUMAN/443-465	Q5HYK9	ZN667	448	C	Y	1.10510746131663	0.272870663547661
ZN708_HUMAN/392-414	P17019	ZN708	397	C	A	0.734177161227774	0.0706957211487111
ZN708_HUMAN/392-414	P17019	ZN708	397	C	D	0.46911048016329	0.0458328327979145
ZN708_HUMAN/392-414	P17019	ZN708	397	C	E	0.613348889235793	0.191425241642713
ZN708_HUMAN/392-414	P17019	ZN708	397	C	F	1.07467050086798	0.131674207758154
ZN708_HUMAN/392-414	P17019	ZN708	397	C	G	0.647751083650927	0.0731396028784679
ZN708_HUMAN/392-414	P17019	ZN708	397	C	H	0.872905625829684	0.154193560654522
ZN708_HUMAN/392-414	P17019	ZN708	397	C	I	0.89085937831947	0.0794494712910264
ZN708_HUMAN/392-414	P17019	ZN708	397	C	K	0.889803505007741	0.125785843581019
ZN708_HUMAN/392-414	P17019	ZN708	397	C	L	1.12804175679974	0.098200432169262
ZN708_HUMAN/392-414	P17019	ZN708	397	C	M	0.808412844887386	0.158195655536919
ZN708_HUMAN/392-414	P17019	ZN708	397	C	N	0.54167961022605	0.094407769187341
ZN708_HUMAN/392-414	P17019	ZN708	397	C	P	0.91770542300826	0.116061720625225
ZN708_HUMAN/392-414	P17019	ZN708	397	C	Q	0.672104648343097	0.0795631639672716
ZN708_HUMAN/392-414	P17019	ZN708	397	C	R	1.10555532106937	0.167429183514656
ZN708_HUMAN/392-414	P17019	ZN708	397	C	S	0.701838997818026	0.0944353303653485
ZN708_HUMAN/392-414	P17019	ZN708	397	C	T	0.602760258738164	0.0951815930167457
ZN708_HUMAN/392-414	P17019	ZN708	397	C	V	0.886095328416948	0.0519027912594295
ZN708_HUMAN/392-414	P17019	ZN708	397	C	W	1.99086182438341	0.569985255539736
ZN708_HUMAN/392-414	P17019	ZN708	397	C	Y	1.10510746131663	0.272870663547661
ZN575_HUMAN/91-113	Q86XF7	ZN575	96	C	A	0.734177161227774	0.0706957211487111
ZN575_HUMAN/91-113	Q86XF7	ZN575	96	C	D	0.46911048016329	0.0458328327979145
ZN575_HUMAN/91-113	Q86XF7	ZN575	96	C	E	0.613348889235793	0.191425241642713
ZN575_HUMAN/91-113	Q86XF7	ZN575	96	C	F	1.07467050086798	0.131674207758154
ZN575_HUMAN/91-113	Q86XF7	ZN575	96	C	G	0.647751083650927	0.0731396028784679
ZN575_HUMAN/91-113	Q86XF7	ZN575	96	C	H	0.872905625829684	0.154193560654522
ZN575_HUMAN/91-113	Q86XF7	ZN575	96	C	I	0.89085937831947	0.0794494712910264
ZN575_HUMAN/91-113	Q86XF7	ZN575	96	C	K	0.889803505007741	0.125785843581019
ZN575_HUMAN/91-113	Q86XF7	ZN575	96	C	L	1.12804175679974	0.098200432169262
ZN575_HUMAN/91-113	Q86XF7	ZN575	96	C	M	0.808412844887386	0.158195655536919
ZN575_HUMAN/91-113	Q86XF7	ZN575	96	C	N	0.54167961022605	0.094407769187341
ZN575_HUMAN/91-113	Q86XF7	ZN575	96	C	P	0.91770542300826	0.116061720625225
ZN575_HUMAN/91-113	Q86XF7	ZN575	96	C	Q	0.672104648343097	0.0795631639672716
ZN575_HUMAN/91-113	Q86XF7	ZN575	96	C	R	1.10555532106937	0.167429183514656
ZN575_HUMAN/91-113	Q86XF7	ZN575	96	C	S	0.701838997818026	0.0944353303653485
ZN575_HUMAN/91-113	Q86XF7	ZN575	96	C	T	0.602760258738164	0.0951815930167457
ZN575_HUMAN/91-113	Q86XF7	ZN575	96	C	V	0.886095328416948	0.0519027912594295
ZN575_HUMAN/91-113	Q86XF7	ZN575	96	C	W	1.99086182438341	0.569985255539736
ZN575_HUMAN/91-113	Q86XF7	ZN575	96	C	Y	1.10510746131663	0.272870663547661
ZN519_HUMAN/432-454	Q8TB69	ZN519	437	C	A	0.734177161227774	0.0706957211487111
ZN519_HUMAN/432-454	Q8TB69	ZN519	437	C	D	0.46911048016329	0.0458328327979145
ZN519_HUMAN/432-454	Q8TB69	ZN519	437	C	E	0.613348889235793	0.191425241642713
ZN519_HUMAN/432-454	Q8TB69	ZN519	437	C	F	1.07467050086798	0.131674207758154
ZN519_HUMAN/432-454	Q8TB69	ZN519	437	C	G	0.647751083650927	0.0731396028784679
ZN519_HUMAN/432-454	Q8TB69	ZN519	437	C	H	0.872905625829684	0.154193560654522
ZN519_HUMAN/432-454	Q8TB69	ZN519	437	C	I	0.89085937831947	0.0794494712910264
ZN519_HUMAN/432-454	Q8TB69	ZN519	437	C	K	0.889803505007741	0.125785843581019
ZN519_HUMAN/432-454	Q8TB69	ZN519	437	C	L	1.12804175679974	0.098200432169262
ZN519_HUMAN/432-454	Q8TB69	ZN519	437	C	M	0.808412844887386	0.158195655536919
ZN519_HUMAN/432-454	Q8TB69	ZN519	437	C	N	0.54167961022605	0.094407769187341
ZN519_HUMAN/432-454	Q8TB69	ZN519	437	C	P	0.91770542300826	0.116061720625225
ZN519_HUMAN/432-454	Q8TB69	ZN519	437	C	Q	0.672104648343097	0.0795631639672716
ZN519_HUMAN/432-454	Q8TB69	ZN519	437	C	R	1.10555532106937	0.167429183514656
ZN519_HUMAN/432-454	Q8TB69	ZN519	437	C	S	0.701838997818026	0.0944353303653485
ZN519_HUMAN/432-454	Q8TB69	ZN519	437	C	T	0.602760258738164	0.0951815930167457
ZN519_HUMAN/432-454	Q8TB69	ZN519	437	C	V	0.886095328416948	0.0519027912594295
ZN519_HUMAN/432-454	Q8TB69	ZN519	437	C	W	1.99086182438341	0.569985255539736
ZN519_HUMAN/432-454	Q8TB69	ZN519	437	C	Y	1.10510746131663	0.272870663547661
ZN319_HUMAN/315-337	Q9P2F9	ZN319	320	C	A	0.734177161227774	0.0706957211487111
ZN319_HUMAN/315-337	Q9P2F9	ZN319	320	C	D	0.46911048016329	0.0458328327979145
ZN319_HUMAN/315-337	Q9P2F9	ZN319	320	C	E	0.613348889235793	0.191425241642713
ZN319_HUMAN/315-337	Q9P2F9	ZN319	320	C	F	1.07467050086798	0.131674207758154
ZN319_HUMAN/315-337	Q9P2F9	ZN319	320	C	G	0.647751083650927	0.0731396028784679
ZN319_HUMAN/315-337	Q9P2F9	ZN319	320	C	H	0.872905625829684	0.154193560654522
ZN319_HUMAN/315-337	Q9P2F9	ZN319	320	C	I	0.89085937831947	0.0794494712910264
ZN319_HUMAN/315-337	Q9P2F9	ZN319	320	C	K	0.889803505007741	0.125785843581019
ZN319_HUMAN/315-337	Q9P2F9	ZN319	320	C	L	1.12804175679974	0.098200432169262
ZN319_HUMAN/315-337	Q9P2F9	ZN319	320	C	M	0.808412844887386	0.158195655536919
ZN319_HUMAN/315-337	Q9P2F9	ZN319	320	C	N	0.54167961022605	0.094407769187341
ZN319_HUMAN/315-337	Q9P2F9	ZN319	320	C	P	0.91770542300826	0.116061720625225
ZN319_HUMAN/315-337	Q9P2F9	ZN319	320	C	Q	0.672104648343097	0.0795631639672716
ZN319_HUMAN/315-337	Q9P2F9	ZN319	320	C	R	1.10555532106937	0.167429183514656
ZN319_HUMAN/315-337	Q9P2F9	ZN319	320	C	S	0.701838997818026	0.0944353303653485
ZN319_HUMAN/315-337	Q9P2F9	ZN319	320	C	T	0.602760258738164	0.0951815930167457
ZN319_HUMAN/315-337	Q9P2F9	ZN319	320	C	V	0.886095328416948	0.0519027912594295
ZN319_HUMAN/315-337	Q9P2F9	ZN319	320	C	W	1.99086182438341	0.569985255539736
ZN319_HUMAN/315-337	Q9P2F9	ZN319	320	C	Y	1.10510746131663	0.272870663547661
ZN282_HUMAN/518-540	Q9UDV7	ZN282	523	C	A	0.734177161227774	0.0706957211487111
ZN282_HUMAN/518-540	Q9UDV7	ZN282	523	C	D	0.46911048016329	0.0458328327979145
ZN282_HUMAN/518-540	Q9UDV7	ZN282	523	C	E	0.613348889235793	0.191425241642713
ZN282_HUMAN/518-540	Q9UDV7	ZN282	523	C	F	1.07467050086798	0.131674207758154
ZN282_HUMAN/518-540	Q9UDV7	ZN282	523	C	G	0.647751083650927	0.0731396028784679
ZN282_HUMAN/518-540	Q9UDV7	ZN282	523	C	H	0.872905625829684	0.154193560654522
ZN282_HUMAN/518-540	Q9UDV7	ZN282	523	C	I	0.89085937831947	0.0794494712910264
ZN282_HUMAN/518-540	Q9UDV7	ZN282	523	C	K	0.889803505007741	0.125785843581019
ZN282_HUMAN/518-540	Q9UDV7	ZN282	523	C	L	1.12804175679974	0.098200432169262
ZN282_HUMAN/518-540	Q9UDV7	ZN282	523	C	M	0.808412844887386	0.158195655536919
ZN282_HUMAN/518-540	Q9UDV7	ZN282	523	C	N	0.54167961022605	0.094407769187341
ZN282_HUMAN/518-540	Q9UDV7	ZN282	523	C	P	0.91770542300826	0.116061720625225
ZN282_HUMAN/518-540	Q9UDV7	ZN282	523	C	Q	0.672104648343097	0.0795631639672716
ZN282_HUMAN/518-540	Q9UDV7	ZN282	523	C	R	1.10555532106937	0.167429183514656
ZN282_HUMAN/518-540	Q9UDV7	ZN282	523	C	S	0.701838997818026	0.0944353303653485
ZN282_HUMAN/518-540	Q9UDV7	ZN282	523	C	T	0.602760258738164	0.0951815930167457
ZN282_HUMAN/518-540	Q9UDV7	ZN282	523	C	V	0.886095328416948	0.0519027912594295
ZN282_HUMAN/518-540	Q9UDV7	ZN282	523	C	W	1.99086182438341	0.569985255539736
ZN282_HUMAN/518-540	Q9UDV7	ZN282	523	C	Y	1.10510746131663	0.272870663547661
ZN418_HUMAN/398-420	Q8TF45	ZN418	403	C	A	0.734177161227774	0.0706957211487111
ZN418_HUMAN/398-420	Q8TF45	ZN418	403	C	D	0.46911048016329	0.0458328327979145
ZN418_HUMAN/398-420	Q8TF45	ZN418	403	C	E	0.613348889235793	0.191425241642713
ZN418_HUMAN/398-420	Q8TF45	ZN418	403	C	F	1.07467050086798	0.131674207758154
ZN418_HUMAN/398-420	Q8TF45	ZN418	403	C	G	0.647751083650927	0.0731396028784679
ZN418_HUMAN/398-420	Q8TF45	ZN418	403	C	H	0.872905625829684	0.154193560654522
ZN418_HUMAN/398-420	Q8TF45	ZN418	403	C	I	0.89085937831947	0.0794494712910264
ZN418_HUMAN/398-420	Q8TF45	ZN418	403	C	K	0.889803505007741	0.125785843581019
ZN418_HUMAN/398-420	Q8TF45	ZN418	403	C	L	1.12804175679974	0.098200432169262
ZN418_HUMAN/398-420	Q8TF45	ZN418	403	C	M	0.808412844887386	0.158195655536919
ZN418_HUMAN/398-420	Q8TF45	ZN418	403	C	N	0.54167961022605	0.094407769187341
ZN418_HUMAN/398-420	Q8TF45	ZN418	403	C	P	0.91770542300826	0.116061720625225
ZN418_HUMAN/398-420	Q8TF45	ZN418	403	C	Q	0.672104648343097	0.0795631639672716
ZN418_HUMAN/398-420	Q8TF45	ZN418	403	C	R	1.10555532106937	0.167429183514656
ZN418_HUMAN/398-420	Q8TF45	ZN418	403	C	S	0.701838997818026	0.0944353303653485
ZN418_HUMAN/398-420	Q8TF45	ZN418	403	C	T	0.602760258738164	0.0951815930167457
ZN418_HUMAN/398-420	Q8TF45	ZN418	403	C	V	0.886095328416948	0.0519027912594295
ZN418_HUMAN/398-420	Q8TF45	ZN418	403	C	W	1.99086182438341	0.569985255539736
ZN418_HUMAN/398-420	Q8TF45	ZN418	403	C	Y	1.10510746131663	0.272870663547661
ZBTB3_HUMAN/500-523	Q9H5J0	ZBTB3	505	C	A	0.734177161227774	0.0706957211487111
ZBTB3_HUMAN/500-523	Q9H5J0	ZBTB3	505	C	D	0.46911048016329	0.0458328327979145
ZBTB3_HUMAN/500-523	Q9H5J0	ZBTB3	505	C	E	0.613348889235793	0.191425241642713
ZBTB3_HUMAN/500-523	Q9H5J0	ZBTB3	505	C	F	1.07467050086798	0.131674207758154
ZBTB3_HUMAN/500-523	Q9H5J0	ZBTB3	505	C	G	0.647751083650927	0.0731396028784679
ZBTB3_HUMAN/500-523	Q9H5J0	ZBTB3	505	C	H	0.872905625829684	0.154193560654522
ZBTB3_HUMAN/500-523	Q9H5J0	ZBTB3	505	C	I	0.89085937831947	0.0794494712910264
ZBTB3_HUMAN/500-523	Q9H5J0	ZBTB3	505	C	K	0.889803505007741	0.125785843581019
ZBTB3_HUMAN/500-523	Q9H5J0	ZBTB3	505	C	L	1.12804175679974	0.098200432169262
ZBTB3_HUMAN/500-523	Q9H5J0	ZBTB3	505	C	M	0.808412844887386	0.158195655536919
ZBTB3_HUMAN/500-523	Q9H5J0	ZBTB3	505	C	N	0.54167961022605	0.094407769187341
ZBTB3_HUMAN/500-523	Q9H5J0	ZBTB3	505	C	P	0.91770542300826	0.116061720625225
ZBTB3_HUMAN/500-523	Q9H5J0	ZBTB3	505	C	Q	0.672104648343097	0.0795631639672716
ZBTB3_HUMAN/500-523	Q9H5J0	ZBTB3	505	C	R	1.10555532106937	0.167429183514656
ZBTB3_HUMAN/500-523	Q9H5J0	ZBTB3	505	C	S	0.701838997818026	0.0944353303653485
ZBTB3_HUMAN/500-523	Q9H5J0	ZBTB3	505	C	T	0.602760258738164	0.0951815930167457
ZBTB3_HUMAN/500-523	Q9H5J0	ZBTB3	505	C	V	0.886095328416948	0.0519027912594295
ZBTB3_HUMAN/500-523	Q9H5J0	ZBTB3	505	C	W	1.99086182438341	0.569985255539736
ZBTB3_HUMAN/500-523	Q9H5J0	ZBTB3	505	C	Y	1.10510746131663	0.272870663547661
ZNF99_HUMAN/677-699	A8MXY4	ZNF99	682	C	A	0.734177161227774	0.0706957211487111
ZNF99_HUMAN/677-699	A8MXY4	ZNF99	682	C	D	0.46911048016329	0.0458328327979145
ZNF99_HUMAN/677-699	A8MXY4	ZNF99	682	C	E	0.613348889235793	0.191425241642713
ZNF99_HUMAN/677-699	A8MXY4	ZNF99	682	C	F	1.07467050086798	0.131674207758154
ZNF99_HUMAN/677-699	A8MXY4	ZNF99	682	C	G	0.647751083650927	0.0731396028784679
ZNF99_HUMAN/677-699	A8MXY4	ZNF99	682	C	H	0.872905625829684	0.154193560654522
ZNF99_HUMAN/677-699	A8MXY4	ZNF99	682	C	I	0.89085937831947	0.0794494712910264
ZNF99_HUMAN/677-699	A8MXY4	ZNF99	682	C	K	0.889803505007741	0.125785843581019
ZNF99_HUMAN/677-699	A8MXY4	ZNF99	682	C	L	1.12804175679974	0.098200432169262
ZNF99_HUMAN/677-699	A8MXY4	ZNF99	682	C	M	0.808412844887386	0.158195655536919
ZNF99_HUMAN/677-699	A8MXY4	ZNF99	682	C	N	0.54167961022605	0.094407769187341
ZNF99_HUMAN/677-699	A8MXY4	ZNF99	682	C	P	0.91770542300826	0.116061720625225
ZNF99_HUMAN/677-699	A8MXY4	ZNF99	682	C	Q	0.672104648343097	0.0795631639672716
ZNF99_HUMAN/677-699	A8MXY4	ZNF99	682	C	R	1.10555532106937	0.167429183514656
ZNF99_HUMAN/677-699	A8MXY4	ZNF99	682	C	S	0.701838997818026	0.0944353303653485
ZNF99_HUMAN/677-699	A8MXY4	ZNF99	682	C	T	0.602760258738164	0.0951815930167457
ZNF99_HUMAN/677-699	A8MXY4	ZNF99	682	C	V	0.886095328416948	0.0519027912594295
ZNF99_HUMAN/677-699	A8MXY4	ZNF99	682	C	W	1.99086182438341	0.569985255539736
ZNF99_HUMAN/677-699	A8MXY4	ZNF99	682	C	Y	1.10510746131663	0.272870663547661
ZN521_HUMAN/174-196	Q96K83	ZN521	179	C	A	0.734177161227774	0.0706957211487111
ZN521_HUMAN/174-196	Q96K83	ZN521	179	C	D	0.46911048016329	0.0458328327979145
ZN521_HUMAN/174-196	Q96K83	ZN521	179	C	E	0.613348889235793	0.191425241642713
ZN521_HUMAN/174-196	Q96K83	ZN521	179	C	F	1.07467050086798	0.131674207758154
ZN521_HUMAN/174-196	Q96K83	ZN521	179	C	G	0.647751083650927	0.0731396028784679
ZN521_HUMAN/174-196	Q96K83	ZN521	179	C	H	0.872905625829684	0.154193560654522
ZN521_HUMAN/174-196	Q96K83	ZN521	179	C	I	0.89085937831947	0.0794494712910264
ZN521_HUMAN/174-196	Q96K83	ZN521	179	C	K	0.889803505007741	0.125785843581019
ZN521_HUMAN/174-196	Q96K83	ZN521	179	C	L	1.12804175679974	0.098200432169262
ZN521_HUMAN/174-196	Q96K83	ZN521	179	C	M	0.808412844887386	0.158195655536919
ZN521_HUMAN/174-196	Q96K83	ZN521	179	C	N	0.54167961022605	0.094407769187341
ZN521_HUMAN/174-196	Q96K83	ZN521	179	C	P	0.91770542300826	0.116061720625225
ZN521_HUMAN/174-196	Q96K83	ZN521	179	C	Q	0.672104648343097	0.0795631639672716
ZN521_HUMAN/174-196	Q96K83	ZN521	179	C	R	1.10555532106937	0.167429183514656
ZN521_HUMAN/174-196	Q96K83	ZN521	179	C	S	0.701838997818026	0.0944353303653485
ZN521_HUMAN/174-196	Q96K83	ZN521	179	C	T	0.602760258738164	0.0951815930167457
ZN521_HUMAN/174-196	Q96K83	ZN521	179	C	V	0.886095328416948	0.0519027912594295
ZN521_HUMAN/174-196	Q96K83	ZN521	179	C	W	1.99086182438341	0.569985255539736
ZN521_HUMAN/174-196	Q96K83	ZN521	179	C	Y	1.10510746131663	0.272870663547661
ZN671_HUMAN/425-447	Q8TAW3	ZN671	430	C	A	0.734177161227774	0.0706957211487111
ZN671_HUMAN/425-447	Q8TAW3	ZN671	430	C	D	0.46911048016329	0.0458328327979145
ZN671_HUMAN/425-447	Q8TAW3	ZN671	430	C	E	0.613348889235793	0.191425241642713
ZN671_HUMAN/425-447	Q8TAW3	ZN671	430	C	F	1.07467050086798	0.131674207758154
ZN671_HUMAN/425-447	Q8TAW3	ZN671	430	C	G	0.647751083650927	0.0731396028784679
ZN671_HUMAN/425-447	Q8TAW3	ZN671	430	C	H	0.872905625829684	0.154193560654522
ZN671_HUMAN/425-447	Q8TAW3	ZN671	430	C	I	0.89085937831947	0.0794494712910264
ZN671_HUMAN/425-447	Q8TAW3	ZN671	430	C	K	0.889803505007741	0.125785843581019
ZN671_HUMAN/425-447	Q8TAW3	ZN671	430	C	L	1.12804175679974	0.098200432169262
ZN671_HUMAN/425-447	Q8TAW3	ZN671	430	C	M	0.808412844887386	0.158195655536919
ZN671_HUMAN/425-447	Q8TAW3	ZN671	430	C	N	0.54167961022605	0.094407769187341
ZN671_HUMAN/425-447	Q8TAW3	ZN671	430	C	P	0.91770542300826	0.116061720625225
ZN671_HUMAN/425-447	Q8TAW3	ZN671	430	C	Q	0.672104648343097	0.0795631639672716
ZN671_HUMAN/425-447	Q8TAW3	ZN671	430	C	R	1.10555532106937	0.167429183514656
ZN671_HUMAN/425-447	Q8TAW3	ZN671	430	C	S	0.701838997818026	0.0944353303653485
ZN671_HUMAN/425-447	Q8TAW3	ZN671	430	C	T	0.602760258738164	0.0951815930167457
ZN671_HUMAN/425-447	Q8TAW3	ZN671	430	C	V	0.886095328416948	0.0519027912594295
ZN671_HUMAN/425-447	Q8TAW3	ZN671	430	C	W	1.99086182438341	0.569985255539736
ZN671_HUMAN/425-447	Q8TAW3	ZN671	430	C	Y	1.10510746131663	0.272870663547661
ZN501_HUMAN/218-240	Q96CX3	ZN501	223	C	A	0.734177161227774	0.0706957211487111
ZN501_HUMAN/218-240	Q96CX3	ZN501	223	C	D	0.46911048016329	0.0458328327979145
ZN501_HUMAN/218-240	Q96CX3	ZN501	223	C	E	0.613348889235793	0.191425241642713
ZN501_HUMAN/218-240	Q96CX3	ZN501	223	C	F	1.07467050086798	0.131674207758154
ZN501_HUMAN/218-240	Q96CX3	ZN501	223	C	G	0.647751083650927	0.0731396028784679
ZN501_HUMAN/218-240	Q96CX3	ZN501	223	C	H	0.872905625829684	0.154193560654522
ZN501_HUMAN/218-240	Q96CX3	ZN501	223	C	I	0.89085937831947	0.0794494712910264
ZN501_HUMAN/218-240	Q96CX3	ZN501	223	C	K	0.889803505007741	0.125785843581019
ZN501_HUMAN/218-240	Q96CX3	ZN501	223	C	L	1.12804175679974	0.098200432169262
ZN501_HUMAN/218-240	Q96CX3	ZN501	223	C	M	0.808412844887386	0.158195655536919
ZN501_HUMAN/218-240	Q96CX3	ZN501	223	C	N	0.54167961022605	0.094407769187341
ZN501_HUMAN/218-240	Q96CX3	ZN501	223	C	P	0.91770542300826	0.116061720625225
ZN501_HUMAN/218-240	Q96CX3	ZN501	223	C	Q	0.672104648343097	0.0795631639672716
ZN501_HUMAN/218-240	Q96CX3	ZN501	223	C	R	1.10555532106937	0.167429183514656
ZN501_HUMAN/218-240	Q96CX3	ZN501	223	C	S	0.701838997818026	0.0944353303653485
ZN501_HUMAN/218-240	Q96CX3	ZN501	223	C	T	0.602760258738164	0.0951815930167457
ZN501_HUMAN/218-240	Q96CX3	ZN501	223	C	V	0.886095328416948	0.0519027912594295
ZN501_HUMAN/218-240	Q96CX3	ZN501	223	C	W	1.99086182438341	0.569985255539736
ZN501_HUMAN/218-240	Q96CX3	ZN501	223	C	Y	1.10510746131663	0.272870663547661
ZN345_HUMAN/314-336	Q14585	ZN345	319	C	A	0.734177161227774	0.0706957211487111
ZN345_HUMAN/314-336	Q14585	ZN345	319	C	D	0.46911048016329	0.0458328327979145
ZN345_HUMAN/314-336	Q14585	ZN345	319	C	E	0.613348889235793	0.191425241642713
ZN345_HUMAN/314-336	Q14585	ZN345	319	C	F	1.07467050086798	0.131674207758154
ZN345_HUMAN/314-336	Q14585	ZN345	319	C	G	0.647751083650927	0.0731396028784679
ZN345_HUMAN/314-336	Q14585	ZN345	319	C	H	0.872905625829684	0.154193560654522
ZN345_HUMAN/314-336	Q14585	ZN345	319	C	I	0.89085937831947	0.0794494712910264
ZN345_HUMAN/314-336	Q14585	ZN345	319	C	K	0.889803505007741	0.125785843581019
ZN345_HUMAN/314-336	Q14585	ZN345	319	C	L	1.12804175679974	0.098200432169262
ZN345_HUMAN/314-336	Q14585	ZN345	319	C	M	0.808412844887386	0.158195655536919
ZN345_HUMAN/314-336	Q14585	ZN345	319	C	N	0.54167961022605	0.094407769187341
ZN345_HUMAN/314-336	Q14585	ZN345	319	C	P	0.91770542300826	0.116061720625225
ZN345_HUMAN/314-336	Q14585	ZN345	319	C	Q	0.672104648343097	0.0795631639672716
ZN345_HUMAN/314-336	Q14585	ZN345	319	C	R	1.10555532106937	0.167429183514656
ZN345_HUMAN/314-336	Q14585	ZN345	319	C	S	0.701838997818026	0.0944353303653485
ZN345_HUMAN/314-336	Q14585	ZN345	319	C	T	0.602760258738164	0.0951815930167457
ZN345_HUMAN/314-336	Q14585	ZN345	319	C	V	0.886095328416948	0.0519027912594295
ZN345_HUMAN/314-336	Q14585	ZN345	319	C	W	1.99086182438341	0.569985255539736
ZN345_HUMAN/314-336	Q14585	ZN345	319	C	Y	1.10510746131663	0.272870663547661
ZN729_HUMAN/516-538	A6NN14	ZN729	521	C	A	0.734177161227774	0.0706957211487111
ZN729_HUMAN/516-538	A6NN14	ZN729	521	C	D	0.46911048016329	0.0458328327979145
ZN729_HUMAN/516-538	A6NN14	ZN729	521	C	E	0.613348889235793	0.191425241642713
ZN729_HUMAN/516-538	A6NN14	ZN729	521	C	F	1.07467050086798	0.131674207758154
ZN729_HUMAN/516-538	A6NN14	ZN729	521	C	G	0.647751083650927	0.0731396028784679
ZN729_HUMAN/516-538	A6NN14	ZN729	521	C	H	0.872905625829684	0.154193560654522
ZN729_HUMAN/516-538	A6NN14	ZN729	521	C	I	0.89085937831947	0.0794494712910264
ZN729_HUMAN/516-538	A6NN14	ZN729	521	C	K	0.889803505007741	0.125785843581019
ZN729_HUMAN/516-538	A6NN14	ZN729	521	C	L	1.12804175679974	0.098200432169262
ZN729_HUMAN/516-538	A6NN14	ZN729	521	C	M	0.808412844887386	0.158195655536919
ZN729_HUMAN/516-538	A6NN14	ZN729	521	C	N	0.54167961022605	0.094407769187341
ZN729_HUMAN/516-538	A6NN14	ZN729	521	C	P	0.91770542300826	0.116061720625225
ZN729_HUMAN/516-538	A6NN14	ZN729	521	C	Q	0.672104648343097	0.0795631639672716
ZN729_HUMAN/516-538	A6NN14	ZN729	521	C	R	1.10555532106937	0.167429183514656
ZN729_HUMAN/516-538	A6NN14	ZN729	521	C	S	0.701838997818026	0.0944353303653485
ZN729_HUMAN/516-538	A6NN14	ZN729	521	C	T	0.602760258738164	0.0951815930167457
ZN729_HUMAN/516-538	A6NN14	ZN729	521	C	V	0.886095328416948	0.0519027912594295
ZN729_HUMAN/516-538	A6NN14	ZN729	521	C	W	1.99086182438341	0.569985255539736
ZN729_HUMAN/516-538	A6NN14	ZN729	521	C	Y	1.10510746131663	0.272870663547661
ZN287_HUMAN/732-754	Q9HBT7	ZN287	737	C	A	0.734177161227774	0.0706957211487111
ZN287_HUMAN/732-754	Q9HBT7	ZN287	737	C	D	0.46911048016329	0.0458328327979145
ZN287_HUMAN/732-754	Q9HBT7	ZN287	737	C	E	0.613348889235793	0.191425241642713
ZN287_HUMAN/732-754	Q9HBT7	ZN287	737	C	F	1.07467050086798	0.131674207758154
ZN287_HUMAN/732-754	Q9HBT7	ZN287	737	C	G	0.647751083650927	0.0731396028784679
ZN287_HUMAN/732-754	Q9HBT7	ZN287	737	C	H	0.872905625829684	0.154193560654522
ZN287_HUMAN/732-754	Q9HBT7	ZN287	737	C	I	0.89085937831947	0.0794494712910264
ZN287_HUMAN/732-754	Q9HBT7	ZN287	737	C	K	0.889803505007741	0.125785843581019
ZN287_HUMAN/732-754	Q9HBT7	ZN287	737	C	L	1.12804175679974	0.098200432169262
ZN287_HUMAN/732-754	Q9HBT7	ZN287	737	C	M	0.808412844887386	0.158195655536919
ZN287_HUMAN/732-754	Q9HBT7	ZN287	737	C	N	0.54167961022605	0.094407769187341
ZN287_HUMAN/732-754	Q9HBT7	ZN287	737	C	P	0.91770542300826	0.116061720625225
ZN287_HUMAN/732-754	Q9HBT7	ZN287	737	C	Q	0.672104648343097	0.0795631639672716
ZN287_HUMAN/732-754	Q9HBT7	ZN287	737	C	R	1.10555532106937	0.167429183514656
ZN287_HUMAN/732-754	Q9HBT7	ZN287	737	C	S	0.701838997818026	0.0944353303653485
ZN287_HUMAN/732-754	Q9HBT7	ZN287	737	C	T	0.602760258738164	0.0951815930167457
ZN287_HUMAN/732-754	Q9HBT7	ZN287	737	C	V	0.886095328416948	0.0519027912594295
ZN287_HUMAN/732-754	Q9HBT7	ZN287	737	C	W	1.99086182438341	0.569985255539736
ZN287_HUMAN/732-754	Q9HBT7	ZN287	737	C	Y	1.10510746131663	0.272870663547661
ZN676_HUMAN/337-359	Q8N7Q3	ZN676	342	C	A	0.734177161227774	0.0706957211487111
ZN676_HUMAN/337-359	Q8N7Q3	ZN676	342	C	D	0.46911048016329	0.0458328327979145
ZN676_HUMAN/337-359	Q8N7Q3	ZN676	342	C	E	0.613348889235793	0.191425241642713
ZN676_HUMAN/337-359	Q8N7Q3	ZN676	342	C	F	1.07467050086798	0.131674207758154
ZN676_HUMAN/337-359	Q8N7Q3	ZN676	342	C	G	0.647751083650927	0.0731396028784679
ZN676_HUMAN/337-359	Q8N7Q3	ZN676	342	C	H	0.872905625829684	0.154193560654522
ZN676_HUMAN/337-359	Q8N7Q3	ZN676	342	C	I	0.89085937831947	0.0794494712910264
ZN676_HUMAN/337-359	Q8N7Q3	ZN676	342	C	K	0.889803505007741	0.125785843581019
ZN676_HUMAN/337-359	Q8N7Q3	ZN676	342	C	L	1.12804175679974	0.098200432169262
ZN676_HUMAN/337-359	Q8N7Q3	ZN676	342	C	M	0.808412844887386	0.158195655536919
ZN676_HUMAN/337-359	Q8N7Q3	ZN676	342	C	N	0.54167961022605	0.094407769187341
ZN676_HUMAN/337-359	Q8N7Q3	ZN676	342	C	P	0.91770542300826	0.116061720625225
ZN676_HUMAN/337-359	Q8N7Q3	ZN676	342	C	Q	0.672104648343097	0.0795631639672716
ZN676_HUMAN/337-359	Q8N7Q3	ZN676	342	C	R	1.10555532106937	0.167429183514656
ZN676_HUMAN/337-359	Q8N7Q3	ZN676	342	C	S	0.701838997818026	0.0944353303653485
ZN676_HUMAN/337-359	Q8N7Q3	ZN676	342	C	T	0.602760258738164	0.0951815930167457
ZN676_HUMAN/337-359	Q8N7Q3	ZN676	342	C	V	0.886095328416948	0.0519027912594295
ZN676_HUMAN/337-359	Q8N7Q3	ZN676	342	C	W	1.99086182438341	0.569985255539736
ZN676_HUMAN/337-359	Q8N7Q3	ZN676	342	C	Y	1.10510746131663	0.272870663547661
PRDM5_HUMAN/295-317	Q9NQX1	PRDM5	300	C	A	0.734177161227774	0.0706957211487111
PRDM5_HUMAN/295-317	Q9NQX1	PRDM5	300	C	D	0.46911048016329	0.0458328327979145
PRDM5_HUMAN/295-317	Q9NQX1	PRDM5	300	C	E	0.613348889235793	0.191425241642713
PRDM5_HUMAN/295-317	Q9NQX1	PRDM5	300	C	F	1.07467050086798	0.131674207758154
PRDM5_HUMAN/295-317	Q9NQX1	PRDM5	300	C	G	0.647751083650927	0.0731396028784679
PRDM5_HUMAN/295-317	Q9NQX1	PRDM5	300	C	H	0.872905625829684	0.154193560654522
PRDM5_HUMAN/295-317	Q9NQX1	PRDM5	300	C	I	0.89085937831947	0.0794494712910264
PRDM5_HUMAN/295-317	Q9NQX1	PRDM5	300	C	K	0.889803505007741	0.125785843581019
PRDM5_HUMAN/295-317	Q9NQX1	PRDM5	300	C	L	1.12804175679974	0.098200432169262
PRDM5_HUMAN/295-317	Q9NQX1	PRDM5	300	C	M	0.808412844887386	0.158195655536919
PRDM5_HUMAN/295-317	Q9NQX1	PRDM5	300	C	N	0.54167961022605	0.094407769187341
PRDM5_HUMAN/295-317	Q9NQX1	PRDM5	300	C	P	0.91770542300826	0.116061720625225
PRDM5_HUMAN/295-317	Q9NQX1	PRDM5	300	C	Q	0.672104648343097	0.0795631639672716
PRDM5_HUMAN/295-317	Q9NQX1	PRDM5	300	C	R	1.10555532106937	0.167429183514656
PRDM5_HUMAN/295-317	Q9NQX1	PRDM5	300	C	S	0.701838997818026	0.0944353303653485
PRDM5_HUMAN/295-317	Q9NQX1	PRDM5	300	C	T	0.602760258738164	0.0951815930167457
PRDM5_HUMAN/295-317	Q9NQX1	PRDM5	300	C	V	0.886095328416948	0.0519027912594295
PRDM5_HUMAN/295-317	Q9NQX1	PRDM5	300	C	W	1.99086182438341	0.569985255539736
PRDM5_HUMAN/295-317	Q9NQX1	PRDM5	300	C	Y	1.10510746131663	0.272870663547661
ZN836_HUMAN/442-464	Q6ZNA1	ZN836	447	C	A	0.734177161227774	0.0706957211487111
ZN836_HUMAN/442-464	Q6ZNA1	ZN836	447	C	D	0.46911048016329	0.0458328327979145
ZN836_HUMAN/442-464	Q6ZNA1	ZN836	447	C	E	0.613348889235793	0.191425241642713
ZN836_HUMAN/442-464	Q6ZNA1	ZN836	447	C	F	1.07467050086798	0.131674207758154
ZN836_HUMAN/442-464	Q6ZNA1	ZN836	447	C	G	0.647751083650927	0.0731396028784679
ZN836_HUMAN/442-464	Q6ZNA1	ZN836	447	C	H	0.872905625829684	0.154193560654522
ZN836_HUMAN/442-464	Q6ZNA1	ZN836	447	C	I	0.89085937831947	0.0794494712910264
ZN836_HUMAN/442-464	Q6ZNA1	ZN836	447	C	K	0.889803505007741	0.125785843581019
ZN836_HUMAN/442-464	Q6ZNA1	ZN836	447	C	L	1.12804175679974	0.098200432169262
ZN836_HUMAN/442-464	Q6ZNA1	ZN836	447	C	M	0.808412844887386	0.158195655536919
ZN836_HUMAN/442-464	Q6ZNA1	ZN836	447	C	N	0.54167961022605	0.094407769187341
ZN836_HUMAN/442-464	Q6ZNA1	ZN836	447	C	P	0.91770542300826	0.116061720625225
ZN836_HUMAN/442-464	Q6ZNA1	ZN836	447	C	Q	0.672104648343097	0.0795631639672716
ZN836_HUMAN/442-464	Q6ZNA1	ZN836	447	C	R	1.10555532106937	0.167429183514656
ZN836_HUMAN/442-464	Q6ZNA1	ZN836	447	C	S	0.701838997818026	0.0944353303653485
ZN836_HUMAN/442-464	Q6ZNA1	ZN836	447	C	T	0.602760258738164	0.0951815930167457
ZN836_HUMAN/442-464	Q6ZNA1	ZN836	447	C	V	0.886095328416948	0.0519027912594295
ZN836_HUMAN/442-464	Q6ZNA1	ZN836	447	C	W	1.99086182438341	0.569985255539736
ZN836_HUMAN/442-464	Q6ZNA1	ZN836	447	C	Y	1.10510746131663	0.272870663547661
ZN718_HUMAN/283-305	Q3SXZ3	ZN718	288	C	A	0.734177161227774	0.0706957211487111
ZN718_HUMAN/283-305	Q3SXZ3	ZN718	288	C	D	0.46911048016329	0.0458328327979145
ZN718_HUMAN/283-305	Q3SXZ3	ZN718	288	C	E	0.613348889235793	0.191425241642713
ZN718_HUMAN/283-305	Q3SXZ3	ZN718	288	C	F	1.07467050086798	0.131674207758154
ZN718_HUMAN/283-305	Q3SXZ3	ZN718	288	C	G	0.647751083650927	0.0731396028784679
ZN718_HUMAN/283-305	Q3SXZ3	ZN718	288	C	H	0.872905625829684	0.154193560654522
ZN718_HUMAN/283-305	Q3SXZ3	ZN718	288	C	I	0.89085937831947	0.0794494712910264
ZN718_HUMAN/283-305	Q3SXZ3	ZN718	288	C	K	0.889803505007741	0.125785843581019
ZN718_HUMAN/283-305	Q3SXZ3	ZN718	288	C	L	1.12804175679974	0.098200432169262
ZN718_HUMAN/283-305	Q3SXZ3	ZN718	288	C	M	0.808412844887386	0.158195655536919
ZN718_HUMAN/283-305	Q3SXZ3	ZN718	288	C	N	0.54167961022605	0.094407769187341
ZN718_HUMAN/283-305	Q3SXZ3	ZN718	288	C	P	0.91770542300826	0.116061720625225
ZN718_HUMAN/283-305	Q3SXZ3	ZN718	288	C	Q	0.672104648343097	0.0795631639672716
ZN718_HUMAN/283-305	Q3SXZ3	ZN718	288	C	R	1.10555532106937	0.167429183514656
ZN718_HUMAN/283-305	Q3SXZ3	ZN718	288	C	S	0.701838997818026	0.0944353303653485
ZN718_HUMAN/283-305	Q3SXZ3	ZN718	288	C	T	0.602760258738164	0.0951815930167457
ZN718_HUMAN/283-305	Q3SXZ3	ZN718	288	C	V	0.886095328416948	0.0519027912594295
ZN718_HUMAN/283-305	Q3SXZ3	ZN718	288	C	W	1.99086182438341	0.569985255539736
ZN718_HUMAN/283-305	Q3SXZ3	ZN718	288	C	Y	1.10510746131663	0.272870663547661
BCL6B_HUMAN/328-350	Q8N143	BCL6B	333	C	A	0.734177161227774	0.0706957211487111
BCL6B_HUMAN/328-350	Q8N143	BCL6B	333	C	D	0.46911048016329	0.0458328327979145
BCL6B_HUMAN/328-350	Q8N143	BCL6B	333	C	E	0.613348889235793	0.191425241642713
BCL6B_HUMAN/328-350	Q8N143	BCL6B	333	C	F	1.07467050086798	0.131674207758154
BCL6B_HUMAN/328-350	Q8N143	BCL6B	333	C	G	0.647751083650927	0.0731396028784679
BCL6B_HUMAN/328-350	Q8N143	BCL6B	333	C	H	0.872905625829684	0.154193560654522
BCL6B_HUMAN/328-350	Q8N143	BCL6B	333	C	I	0.89085937831947	0.0794494712910264
BCL6B_HUMAN/328-350	Q8N143	BCL6B	333	C	K	0.889803505007741	0.125785843581019
BCL6B_HUMAN/328-350	Q8N143	BCL6B	333	C	L	1.12804175679974	0.098200432169262
BCL6B_HUMAN/328-350	Q8N143	BCL6B	333	C	M	0.808412844887386	0.158195655536919
BCL6B_HUMAN/328-350	Q8N143	BCL6B	333	C	N	0.54167961022605	0.094407769187341
BCL6B_HUMAN/328-350	Q8N143	BCL6B	333	C	P	0.91770542300826	0.116061720625225
BCL6B_HUMAN/328-350	Q8N143	BCL6B	333	C	Q	0.672104648343097	0.0795631639672716
BCL6B_HUMAN/328-350	Q8N143	BCL6B	333	C	R	1.10555532106937	0.167429183514656
BCL6B_HUMAN/328-350	Q8N143	BCL6B	333	C	S	0.701838997818026	0.0944353303653485
BCL6B_HUMAN/328-350	Q8N143	BCL6B	333	C	T	0.602760258738164	0.0951815930167457
BCL6B_HUMAN/328-350	Q8N143	BCL6B	333	C	V	0.886095328416948	0.0519027912594295
BCL6B_HUMAN/328-350	Q8N143	BCL6B	333	C	W	1.99086182438341	0.569985255539736
BCL6B_HUMAN/328-350	Q8N143	BCL6B	333	C	Y	1.10510746131663	0.272870663547661
ZN418_HUMAN/370-392	Q8TF45	ZN418	375	C	A	0.734177161227774	0.0706957211487111
ZN418_HUMAN/370-392	Q8TF45	ZN418	375	C	D	0.46911048016329	0.0458328327979145
ZN418_HUMAN/370-392	Q8TF45	ZN418	375	C	E	0.613348889235793	0.191425241642713
ZN418_HUMAN/370-392	Q8TF45	ZN418	375	C	F	1.07467050086798	0.131674207758154
ZN418_HUMAN/370-392	Q8TF45	ZN418	375	C	G	0.647751083650927	0.0731396028784679
ZN418_HUMAN/370-392	Q8TF45	ZN418	375	C	H	0.872905625829684	0.154193560654522
ZN418_HUMAN/370-392	Q8TF45	ZN418	375	C	I	0.89085937831947	0.0794494712910264
ZN418_HUMAN/370-392	Q8TF45	ZN418	375	C	K	0.889803505007741	0.125785843581019
ZN418_HUMAN/370-392	Q8TF45	ZN418	375	C	L	1.12804175679974	0.098200432169262
ZN418_HUMAN/370-392	Q8TF45	ZN418	375	C	M	0.808412844887386	0.158195655536919
ZN418_HUMAN/370-392	Q8TF45	ZN418	375	C	N	0.54167961022605	0.094407769187341
ZN418_HUMAN/370-392	Q8TF45	ZN418	375	C	P	0.91770542300826	0.116061720625225
ZN418_HUMAN/370-392	Q8TF45	ZN418	375	C	Q	0.672104648343097	0.0795631639672716
ZN418_HUMAN/370-392	Q8TF45	ZN418	375	C	R	1.10555532106937	0.167429183514656
ZN418_HUMAN/370-392	Q8TF45	ZN418	375	C	S	0.701838997818026	0.0944353303653485
ZN418_HUMAN/370-392	Q8TF45	ZN418	375	C	T	0.602760258738164	0.0951815930167457
ZN418_HUMAN/370-392	Q8TF45	ZN418	375	C	V	0.886095328416948	0.0519027912594295
ZN418_HUMAN/370-392	Q8TF45	ZN418	375	C	W	1.99086182438341	0.569985255539736
ZN418_HUMAN/370-392	Q8TF45	ZN418	375	C	Y	1.10510746131663	0.272870663547661
PRDM5_HUMAN/517-539	Q9NQX1	PRDM5	522	C	A	0.734177161227774	0.0706957211487111
PRDM5_HUMAN/517-539	Q9NQX1	PRDM5	522	C	D	0.46911048016329	0.0458328327979145
PRDM5_HUMAN/517-539	Q9NQX1	PRDM5	522	C	E	0.613348889235793	0.191425241642713
PRDM5_HUMAN/517-539	Q9NQX1	PRDM5	522	C	F	1.07467050086798	0.131674207758154
PRDM5_HUMAN/517-539	Q9NQX1	PRDM5	522	C	G	0.647751083650927	0.0731396028784679
PRDM5_HUMAN/517-539	Q9NQX1	PRDM5	522	C	H	0.872905625829684	0.154193560654522
PRDM5_HUMAN/517-539	Q9NQX1	PRDM5	522	C	I	0.89085937831947	0.0794494712910264
PRDM5_HUMAN/517-539	Q9NQX1	PRDM5	522	C	K	0.889803505007741	0.125785843581019
PRDM5_HUMAN/517-539	Q9NQX1	PRDM5	522	C	L	1.12804175679974	0.098200432169262
PRDM5_HUMAN/517-539	Q9NQX1	PRDM5	522	C	M	0.808412844887386	0.158195655536919
PRDM5_HUMAN/517-539	Q9NQX1	PRDM5	522	C	N	0.54167961022605	0.094407769187341
PRDM5_HUMAN/517-539	Q9NQX1	PRDM5	522	C	P	0.91770542300826	0.116061720625225
PRDM5_HUMAN/517-539	Q9NQX1	PRDM5	522	C	Q	0.672104648343097	0.0795631639672716
PRDM5_HUMAN/517-539	Q9NQX1	PRDM5	522	C	R	1.10555532106937	0.167429183514656
PRDM5_HUMAN/517-539	Q9NQX1	PRDM5	522	C	S	0.701838997818026	0.0944353303653485
PRDM5_HUMAN/517-539	Q9NQX1	PRDM5	522	C	T	0.602760258738164	0.0951815930167457
PRDM5_HUMAN/517-539	Q9NQX1	PRDM5	522	C	V	0.886095328416948	0.0519027912594295
PRDM5_HUMAN/517-539	Q9NQX1	PRDM5	522	C	W	1.99086182438341	0.569985255539736
PRDM5_HUMAN/517-539	Q9NQX1	PRDM5	522	C	Y	1.10510746131663	0.272870663547661
ZN208_HUMAN/313-335	O43345	ZN208	318	C	A	0.734177161227774	0.0706957211487111
ZN208_HUMAN/313-335	O43345	ZN208	318	C	D	0.46911048016329	0.0458328327979145
ZN208_HUMAN/313-335	O43345	ZN208	318	C	E	0.613348889235793	0.191425241642713
ZN208_HUMAN/313-335	O43345	ZN208	318	C	F	1.07467050086798	0.131674207758154
ZN208_HUMAN/313-335	O43345	ZN208	318	C	G	0.647751083650927	0.0731396028784679
ZN208_HUMAN/313-335	O43345	ZN208	318	C	H	0.872905625829684	0.154193560654522
ZN208_HUMAN/313-335	O43345	ZN208	318	C	I	0.89085937831947	0.0794494712910264
ZN208_HUMAN/313-335	O43345	ZN208	318	C	K	0.889803505007741	0.125785843581019
ZN208_HUMAN/313-335	O43345	ZN208	318	C	L	1.12804175679974	0.098200432169262
ZN208_HUMAN/313-335	O43345	ZN208	318	C	M	0.808412844887386	0.158195655536919
ZN208_HUMAN/313-335	O43345	ZN208	318	C	N	0.54167961022605	0.094407769187341
ZN208_HUMAN/313-335	O43345	ZN208	318	C	P	0.91770542300826	0.116061720625225
ZN208_HUMAN/313-335	O43345	ZN208	318	C	Q	0.672104648343097	0.0795631639672716
ZN208_HUMAN/313-335	O43345	ZN208	318	C	R	1.10555532106937	0.167429183514656
ZN208_HUMAN/313-335	O43345	ZN208	318	C	S	0.701838997818026	0.0944353303653485
ZN208_HUMAN/313-335	O43345	ZN208	318	C	T	0.602760258738164	0.0951815930167457
ZN208_HUMAN/313-335	O43345	ZN208	318	C	V	0.886095328416948	0.0519027912594295
ZN208_HUMAN/313-335	O43345	ZN208	318	C	W	1.99086182438341	0.569985255539736
ZN208_HUMAN/313-335	O43345	ZN208	318	C	Y	1.10510746131663	0.272870663547661
ZN836_HUMAN/750-772	Q6ZNA1	ZN836	755	C	A	0.734177161227774	0.0706957211487111
ZN836_HUMAN/750-772	Q6ZNA1	ZN836	755	C	D	0.46911048016329	0.0458328327979145
ZN836_HUMAN/750-772	Q6ZNA1	ZN836	755	C	E	0.613348889235793	0.191425241642713
ZN836_HUMAN/750-772	Q6ZNA1	ZN836	755	C	F	1.07467050086798	0.131674207758154
ZN836_HUMAN/750-772	Q6ZNA1	ZN836	755	C	G	0.647751083650927	0.0731396028784679
ZN836_HUMAN/750-772	Q6ZNA1	ZN836	755	C	H	0.872905625829684	0.154193560654522
ZN836_HUMAN/750-772	Q6ZNA1	ZN836	755	C	I	0.89085937831947	0.0794494712910264
ZN836_HUMAN/750-772	Q6ZNA1	ZN836	755	C	K	0.889803505007741	0.125785843581019
ZN836_HUMAN/750-772	Q6ZNA1	ZN836	755	C	L	1.12804175679974	0.098200432169262
ZN836_HUMAN/750-772	Q6ZNA1	ZN836	755	C	M	0.808412844887386	0.158195655536919
ZN836_HUMAN/750-772	Q6ZNA1	ZN836	755	C	N	0.54167961022605	0.094407769187341
ZN836_HUMAN/750-772	Q6ZNA1	ZN836	755	C	P	0.91770542300826	0.116061720625225
ZN836_HUMAN/750-772	Q6ZNA1	ZN836	755	C	Q	0.672104648343097	0.0795631639672716
ZN836_HUMAN/750-772	Q6ZNA1	ZN836	755	C	R	1.10555532106937	0.167429183514656
ZN836_HUMAN/750-772	Q6ZNA1	ZN836	755	C	S	0.701838997818026	0.0944353303653485
ZN836_HUMAN/750-772	Q6ZNA1	ZN836	755	C	T	0.602760258738164	0.0951815930167457
ZN836_HUMAN/750-772	Q6ZNA1	ZN836	755	C	V	0.886095328416948	0.0519027912594295
ZN836_HUMAN/750-772	Q6ZNA1	ZN836	755	C	W	1.99086182438341	0.569985255539736
ZN836_HUMAN/750-772	Q6ZNA1	ZN836	755	C	Y	1.10510746131663	0.272870663547661
ZN599_HUMAN/367-389	Q96NL3	ZN599	372	C	A	0.734177161227774	0.0706957211487111
ZN599_HUMAN/367-389	Q96NL3	ZN599	372	C	D	0.46911048016329	0.0458328327979145
ZN599_HUMAN/367-389	Q96NL3	ZN599	372	C	E	0.613348889235793	0.191425241642713
ZN599_HUMAN/367-389	Q96NL3	ZN599	372	C	F	1.07467050086798	0.131674207758154
ZN599_HUMAN/367-389	Q96NL3	ZN599	372	C	G	0.647751083650927	0.0731396028784679
ZN599_HUMAN/367-389	Q96NL3	ZN599	372	C	H	0.872905625829684	0.154193560654522
ZN599_HUMAN/367-389	Q96NL3	ZN599	372	C	I	0.89085937831947	0.0794494712910264
ZN599_HUMAN/367-389	Q96NL3	ZN599	372	C	K	0.889803505007741	0.125785843581019
ZN599_HUMAN/367-389	Q96NL3	ZN599	372	C	L	1.12804175679974	0.098200432169262
ZN599_HUMAN/367-389	Q96NL3	ZN599	372	C	M	0.808412844887386	0.158195655536919
ZN599_HUMAN/367-389	Q96NL3	ZN599	372	C	N	0.54167961022605	0.094407769187341
ZN599_HUMAN/367-389	Q96NL3	ZN599	372	C	P	0.91770542300826	0.116061720625225
ZN599_HUMAN/367-389	Q96NL3	ZN599	372	C	Q	0.672104648343097	0.0795631639672716
ZN599_HUMAN/367-389	Q96NL3	ZN599	372	C	R	1.10555532106937	0.167429183514656
ZN599_HUMAN/367-389	Q96NL3	ZN599	372	C	S	0.701838997818026	0.0944353303653485
ZN599_HUMAN/367-389	Q96NL3	ZN599	372	C	T	0.602760258738164	0.0951815930167457
ZN599_HUMAN/367-389	Q96NL3	ZN599	372	C	V	0.886095328416948	0.0519027912594295
ZN599_HUMAN/367-389	Q96NL3	ZN599	372	C	W	1.99086182438341	0.569985255539736
ZN599_HUMAN/367-389	Q96NL3	ZN599	372	C	Y	1.10510746131663	0.272870663547661
ZN845_HUMAN/299-321	Q96IR2	ZN845	304	C	A	0.734177161227774	0.0706957211487111
ZN845_HUMAN/299-321	Q96IR2	ZN845	304	C	D	0.46911048016329	0.0458328327979145
ZN845_HUMAN/299-321	Q96IR2	ZN845	304	C	E	0.613348889235793	0.191425241642713
ZN845_HUMAN/299-321	Q96IR2	ZN845	304	C	F	1.07467050086798	0.131674207758154
ZN845_HUMAN/299-321	Q96IR2	ZN845	304	C	G	0.647751083650927	0.0731396028784679
ZN845_HUMAN/299-321	Q96IR2	ZN845	304	C	H	0.872905625829684	0.154193560654522
ZN845_HUMAN/299-321	Q96IR2	ZN845	304	C	I	0.89085937831947	0.0794494712910264
ZN845_HUMAN/299-321	Q96IR2	ZN845	304	C	K	0.889803505007741	0.125785843581019
ZN845_HUMAN/299-321	Q96IR2	ZN845	304	C	L	1.12804175679974	0.098200432169262
ZN845_HUMAN/299-321	Q96IR2	ZN845	304	C	M	0.808412844887386	0.158195655536919
ZN845_HUMAN/299-321	Q96IR2	ZN845	304	C	N	0.54167961022605	0.094407769187341
ZN845_HUMAN/299-321	Q96IR2	ZN845	304	C	P	0.91770542300826	0.116061720625225
ZN845_HUMAN/299-321	Q96IR2	ZN845	304	C	Q	0.672104648343097	0.0795631639672716
ZN845_HUMAN/299-321	Q96IR2	ZN845	304	C	R	1.10555532106937	0.167429183514656
ZN845_HUMAN/299-321	Q96IR2	ZN845	304	C	S	0.701838997818026	0.0944353303653485
ZN845_HUMAN/299-321	Q96IR2	ZN845	304	C	T	0.602760258738164	0.0951815930167457
ZN845_HUMAN/299-321	Q96IR2	ZN845	304	C	V	0.886095328416948	0.0519027912594295
ZN845_HUMAN/299-321	Q96IR2	ZN845	304	C	W	1.99086182438341	0.569985255539736
ZN845_HUMAN/299-321	Q96IR2	ZN845	304	C	Y	1.10510746131663	0.272870663547661
ZN169_HUMAN/234-256	Q14929	ZN169	239	C	A	0.734177161227774	0.0706957211487111
ZN169_HUMAN/234-256	Q14929	ZN169	239	C	D	0.46911048016329	0.0458328327979145
ZN169_HUMAN/234-256	Q14929	ZN169	239	C	E	0.613348889235793	0.191425241642713
ZN169_HUMAN/234-256	Q14929	ZN169	239	C	F	1.07467050086798	0.131674207758154
ZN169_HUMAN/234-256	Q14929	ZN169	239	C	G	0.647751083650927	0.0731396028784679
ZN169_HUMAN/234-256	Q14929	ZN169	239	C	H	0.872905625829684	0.154193560654522
ZN169_HUMAN/234-256	Q14929	ZN169	239	C	I	0.89085937831947	0.0794494712910264
ZN169_HUMAN/234-256	Q14929	ZN169	239	C	K	0.889803505007741	0.125785843581019
ZN169_HUMAN/234-256	Q14929	ZN169	239	C	L	1.12804175679974	0.098200432169262
ZN169_HUMAN/234-256	Q14929	ZN169	239	C	M	0.808412844887386	0.158195655536919
ZN169_HUMAN/234-256	Q14929	ZN169	239	C	N	0.54167961022605	0.094407769187341
ZN169_HUMAN/234-256	Q14929	ZN169	239	C	P	0.91770542300826	0.116061720625225
ZN169_HUMAN/234-256	Q14929	ZN169	239	C	Q	0.672104648343097	0.0795631639672716
ZN169_HUMAN/234-256	Q14929	ZN169	239	C	R	1.10555532106937	0.167429183514656
ZN169_HUMAN/234-256	Q14929	ZN169	239	C	S	0.701838997818026	0.0944353303653485
ZN169_HUMAN/234-256	Q14929	ZN169	239	C	T	0.602760258738164	0.0951815930167457
ZN169_HUMAN/234-256	Q14929	ZN169	239	C	V	0.886095328416948	0.0519027912594295
ZN169_HUMAN/234-256	Q14929	ZN169	239	C	W	1.99086182438341	0.569985255539736
ZN169_HUMAN/234-256	Q14929	ZN169	239	C	Y	1.10510746131663	0.272870663547661
ZN717_HUMAN/423-445	Q9BY31	ZN717	428	C	A	0.734177161227774	0.0706957211487111
ZN717_HUMAN/423-445	Q9BY31	ZN717	428	C	D	0.46911048016329	0.0458328327979145
ZN717_HUMAN/423-445	Q9BY31	ZN717	428	C	E	0.613348889235793	0.191425241642713
ZN717_HUMAN/423-445	Q9BY31	ZN717	428	C	F	1.07467050086798	0.131674207758154
ZN717_HUMAN/423-445	Q9BY31	ZN717	428	C	G	0.647751083650927	0.0731396028784679
ZN717_HUMAN/423-445	Q9BY31	ZN717	428	C	H	0.872905625829684	0.154193560654522
ZN717_HUMAN/423-445	Q9BY31	ZN717	428	C	I	0.89085937831947	0.0794494712910264
ZN717_HUMAN/423-445	Q9BY31	ZN717	428	C	K	0.889803505007741	0.125785843581019
ZN717_HUMAN/423-445	Q9BY31	ZN717	428	C	L	1.12804175679974	0.098200432169262
ZN717_HUMAN/423-445	Q9BY31	ZN717	428	C	M	0.808412844887386	0.158195655536919
ZN717_HUMAN/423-445	Q9BY31	ZN717	428	C	N	0.54167961022605	0.094407769187341
ZN717_HUMAN/423-445	Q9BY31	ZN717	428	C	P	0.91770542300826	0.116061720625225
ZN717_HUMAN/423-445	Q9BY31	ZN717	428	C	Q	0.672104648343097	0.0795631639672716
ZN717_HUMAN/423-445	Q9BY31	ZN717	428	C	R	1.10555532106937	0.167429183514656
ZN717_HUMAN/423-445	Q9BY31	ZN717	428	C	S	0.701838997818026	0.0944353303653485
ZN717_HUMAN/423-445	Q9BY31	ZN717	428	C	T	0.602760258738164	0.0951815930167457
ZN717_HUMAN/423-445	Q9BY31	ZN717	428	C	V	0.886095328416948	0.0519027912594295
ZN717_HUMAN/423-445	Q9BY31	ZN717	428	C	W	1.99086182438341	0.569985255539736
ZN717_HUMAN/423-445	Q9BY31	ZN717	428	C	Y	1.10510746131663	0.272870663547661
ZN600_HUMAN/302-324	Q6ZNG1	ZN600	307	C	A	0.734177161227774	0.0706957211487111
ZN600_HUMAN/302-324	Q6ZNG1	ZN600	307	C	D	0.46911048016329	0.0458328327979145
ZN600_HUMAN/302-324	Q6ZNG1	ZN600	307	C	E	0.613348889235793	0.191425241642713
ZN600_HUMAN/302-324	Q6ZNG1	ZN600	307	C	F	1.07467050086798	0.131674207758154
ZN600_HUMAN/302-324	Q6ZNG1	ZN600	307	C	G	0.647751083650927	0.0731396028784679
ZN600_HUMAN/302-324	Q6ZNG1	ZN600	307	C	H	0.872905625829684	0.154193560654522
ZN600_HUMAN/302-324	Q6ZNG1	ZN600	307	C	I	0.89085937831947	0.0794494712910264
ZN600_HUMAN/302-324	Q6ZNG1	ZN600	307	C	K	0.889803505007741	0.125785843581019
ZN600_HUMAN/302-324	Q6ZNG1	ZN600	307	C	L	1.12804175679974	0.098200432169262
ZN600_HUMAN/302-324	Q6ZNG1	ZN600	307	C	M	0.808412844887386	0.158195655536919
ZN600_HUMAN/302-324	Q6ZNG1	ZN600	307	C	N	0.54167961022605	0.094407769187341
ZN600_HUMAN/302-324	Q6ZNG1	ZN600	307	C	P	0.91770542300826	0.116061720625225
ZN600_HUMAN/302-324	Q6ZNG1	ZN600	307	C	Q	0.672104648343097	0.0795631639672716
ZN600_HUMAN/302-324	Q6ZNG1	ZN600	307	C	R	1.10555532106937	0.167429183514656
ZN600_HUMAN/302-324	Q6ZNG1	ZN600	307	C	S	0.701838997818026	0.0944353303653485
ZN600_HUMAN/302-324	Q6ZNG1	ZN600	307	C	T	0.602760258738164	0.0951815930167457
ZN600_HUMAN/302-324	Q6ZNG1	ZN600	307	C	V	0.886095328416948	0.0519027912594295
ZN600_HUMAN/302-324	Q6ZNG1	ZN600	307	C	W	1.99086182438341	0.569985255539736
ZN600_HUMAN/302-324	Q6ZNG1	ZN600	307	C	Y	1.10510746131663	0.272870663547661
ZN700_HUMAN/474-498	Q9H0M5	ZN700	479	C	A	0.734177161227774	0.0706957211487111
ZN700_HUMAN/474-498	Q9H0M5	ZN700	479	C	D	0.46911048016329	0.0458328327979145
ZN700_HUMAN/474-498	Q9H0M5	ZN700	479	C	E	0.613348889235793	0.191425241642713
ZN700_HUMAN/474-498	Q9H0M5	ZN700	479	C	F	1.07467050086798	0.131674207758154
ZN700_HUMAN/474-498	Q9H0M5	ZN700	479	C	G	0.647751083650927	0.0731396028784679
ZN700_HUMAN/474-498	Q9H0M5	ZN700	479	C	H	0.872905625829684	0.154193560654522
ZN700_HUMAN/474-498	Q9H0M5	ZN700	479	C	I	0.89085937831947	0.0794494712910264
ZN700_HUMAN/474-498	Q9H0M5	ZN700	479	C	K	0.889803505007741	0.125785843581019
ZN700_HUMAN/474-498	Q9H0M5	ZN700	479	C	L	1.12804175679974	0.098200432169262
ZN700_HUMAN/474-498	Q9H0M5	ZN700	479	C	M	0.808412844887386	0.158195655536919
ZN700_HUMAN/474-498	Q9H0M5	ZN700	479	C	N	0.54167961022605	0.094407769187341
ZN700_HUMAN/474-498	Q9H0M5	ZN700	479	C	P	0.91770542300826	0.116061720625225
ZN700_HUMAN/474-498	Q9H0M5	ZN700	479	C	Q	0.672104648343097	0.0795631639672716
ZN700_HUMAN/474-498	Q9H0M5	ZN700	479	C	R	1.10555532106937	0.167429183514656
ZN700_HUMAN/474-498	Q9H0M5	ZN700	479	C	S	0.701838997818026	0.0944353303653485
ZN700_HUMAN/474-498	Q9H0M5	ZN700	479	C	T	0.602760258738164	0.0951815930167457
ZN700_HUMAN/474-498	Q9H0M5	ZN700	479	C	V	0.886095328416948	0.0519027912594295
ZN700_HUMAN/474-498	Q9H0M5	ZN700	479	C	W	1.99086182438341	0.569985255539736
ZN700_HUMAN/474-498	Q9H0M5	ZN700	479	C	Y	1.10510746131663	0.272870663547661
ZN528_HUMAN/325-347	Q3MIS6	ZN528	330	C	A	0.734177161227774	0.0706957211487111
ZN528_HUMAN/325-347	Q3MIS6	ZN528	330	C	D	0.46911048016329	0.0458328327979145
ZN528_HUMAN/325-347	Q3MIS6	ZN528	330	C	E	0.613348889235793	0.191425241642713
ZN528_HUMAN/325-347	Q3MIS6	ZN528	330	C	F	1.07467050086798	0.131674207758154
ZN528_HUMAN/325-347	Q3MIS6	ZN528	330	C	G	0.647751083650927	0.0731396028784679
ZN528_HUMAN/325-347	Q3MIS6	ZN528	330	C	H	0.872905625829684	0.154193560654522
ZN528_HUMAN/325-347	Q3MIS6	ZN528	330	C	I	0.89085937831947	0.0794494712910264
ZN528_HUMAN/325-347	Q3MIS6	ZN528	330	C	K	0.889803505007741	0.125785843581019
ZN528_HUMAN/325-347	Q3MIS6	ZN528	330	C	L	1.12804175679974	0.098200432169262
ZN528_HUMAN/325-347	Q3MIS6	ZN528	330	C	M	0.808412844887386	0.158195655536919
ZN528_HUMAN/325-347	Q3MIS6	ZN528	330	C	N	0.54167961022605	0.094407769187341
ZN528_HUMAN/325-347	Q3MIS6	ZN528	330	C	P	0.91770542300826	0.116061720625225
ZN528_HUMAN/325-347	Q3MIS6	ZN528	330	C	Q	0.672104648343097	0.0795631639672716
ZN528_HUMAN/325-347	Q3MIS6	ZN528	330	C	R	1.10555532106937	0.167429183514656
ZN528_HUMAN/325-347	Q3MIS6	ZN528	330	C	S	0.701838997818026	0.0944353303653485
ZN528_HUMAN/325-347	Q3MIS6	ZN528	330	C	T	0.602760258738164	0.0951815930167457
ZN528_HUMAN/325-347	Q3MIS6	ZN528	330	C	V	0.886095328416948	0.0519027912594295
ZN528_HUMAN/325-347	Q3MIS6	ZN528	330	C	W	1.99086182438341	0.569985255539736
ZN528_HUMAN/325-347	Q3MIS6	ZN528	330	C	Y	1.10510746131663	0.272870663547661
ZKSC3_HUMAN/508-530	Q9BRR0	ZKSC3	513	C	A	0.734177161227774	0.0706957211487111
ZKSC3_HUMAN/508-530	Q9BRR0	ZKSC3	513	C	D	0.46911048016329	0.0458328327979145
ZKSC3_HUMAN/508-530	Q9BRR0	ZKSC3	513	C	E	0.613348889235793	0.191425241642713
ZKSC3_HUMAN/508-530	Q9BRR0	ZKSC3	513	C	F	1.07467050086798	0.131674207758154
ZKSC3_HUMAN/508-530	Q9BRR0	ZKSC3	513	C	G	0.647751083650927	0.0731396028784679
ZKSC3_HUMAN/508-530	Q9BRR0	ZKSC3	513	C	H	0.872905625829684	0.154193560654522
ZKSC3_HUMAN/508-530	Q9BRR0	ZKSC3	513	C	I	0.89085937831947	0.0794494712910264
ZKSC3_HUMAN/508-530	Q9BRR0	ZKSC3	513	C	K	0.889803505007741	0.125785843581019
ZKSC3_HUMAN/508-530	Q9BRR0	ZKSC3	513	C	L	1.12804175679974	0.098200432169262
ZKSC3_HUMAN/508-530	Q9BRR0	ZKSC3	513	C	M	0.808412844887386	0.158195655536919
ZKSC3_HUMAN/508-530	Q9BRR0	ZKSC3	513	C	N	0.54167961022605	0.094407769187341
ZKSC3_HUMAN/508-530	Q9BRR0	ZKSC3	513	C	P	0.91770542300826	0.116061720625225
ZKSC3_HUMAN/508-530	Q9BRR0	ZKSC3	513	C	Q	0.672104648343097	0.0795631639672716
ZKSC3_HUMAN/508-530	Q9BRR0	ZKSC3	513	C	R	1.10555532106937	0.167429183514656
ZKSC3_HUMAN/508-530	Q9BRR0	ZKSC3	513	C	S	0.701838997818026	0.0944353303653485
ZKSC3_HUMAN/508-530	Q9BRR0	ZKSC3	513	C	T	0.602760258738164	0.0951815930167457
ZKSC3_HUMAN/508-530	Q9BRR0	ZKSC3	513	C	V	0.886095328416948	0.0519027912594295
ZKSC3_HUMAN/508-530	Q9BRR0	ZKSC3	513	C	W	1.99086182438341	0.569985255539736
ZKSC3_HUMAN/508-530	Q9BRR0	ZKSC3	513	C	Y	1.10510746131663	0.272870663547661
ZN718_HUMAN/311-333	Q3SXZ3	ZN718	316	C	A	0.734177161227774	0.0706957211487111
ZN718_HUMAN/311-333	Q3SXZ3	ZN718	316	C	D	0.46911048016329	0.0458328327979145
ZN718_HUMAN/311-333	Q3SXZ3	ZN718	316	C	E	0.613348889235793	0.191425241642713
ZN718_HUMAN/311-333	Q3SXZ3	ZN718	316	C	F	1.07467050086798	0.131674207758154
ZN718_HUMAN/311-333	Q3SXZ3	ZN718	316	C	G	0.647751083650927	0.0731396028784679
ZN718_HUMAN/311-333	Q3SXZ3	ZN718	316	C	H	0.872905625829684	0.154193560654522
ZN718_HUMAN/311-333	Q3SXZ3	ZN718	316	C	I	0.89085937831947	0.0794494712910264
ZN718_HUMAN/311-333	Q3SXZ3	ZN718	316	C	K	0.889803505007741	0.125785843581019
ZN718_HUMAN/311-333	Q3SXZ3	ZN718	316	C	L	1.12804175679974	0.098200432169262
ZN718_HUMAN/311-333	Q3SXZ3	ZN718	316	C	M	0.808412844887386	0.158195655536919
ZN718_HUMAN/311-333	Q3SXZ3	ZN718	316	C	N	0.54167961022605	0.094407769187341
ZN718_HUMAN/311-333	Q3SXZ3	ZN718	316	C	P	0.91770542300826	0.116061720625225
ZN718_HUMAN/311-333	Q3SXZ3	ZN718	316	C	Q	0.672104648343097	0.0795631639672716
ZN718_HUMAN/311-333	Q3SXZ3	ZN718	316	C	R	1.10555532106937	0.167429183514656
ZN718_HUMAN/311-333	Q3SXZ3	ZN718	316	C	S	0.701838997818026	0.0944353303653485
ZN718_HUMAN/311-333	Q3SXZ3	ZN718	316	C	T	0.602760258738164	0.0951815930167457
ZN718_HUMAN/311-333	Q3SXZ3	ZN718	316	C	V	0.886095328416948	0.0519027912594295
ZN718_HUMAN/311-333	Q3SXZ3	ZN718	316	C	W	1.99086182438341	0.569985255539736
ZN718_HUMAN/311-333	Q3SXZ3	ZN718	316	C	Y	1.10510746131663	0.272870663547661
SALL1_HUMAN/1134-1156	Q9NSC2	SALL1	1139	C	A	0.734177161227774	0.0706957211487111
SALL1_HUMAN/1134-1156	Q9NSC2	SALL1	1139	C	D	0.46911048016329	0.0458328327979145
SALL1_HUMAN/1134-1156	Q9NSC2	SALL1	1139	C	E	0.613348889235793	0.191425241642713
SALL1_HUMAN/1134-1156	Q9NSC2	SALL1	1139	C	F	1.07467050086798	0.131674207758154
SALL1_HUMAN/1134-1156	Q9NSC2	SALL1	1139	C	G	0.647751083650927	0.0731396028784679
SALL1_HUMAN/1134-1156	Q9NSC2	SALL1	1139	C	H	0.872905625829684	0.154193560654522
SALL1_HUMAN/1134-1156	Q9NSC2	SALL1	1139	C	I	0.89085937831947	0.0794494712910264
SALL1_HUMAN/1134-1156	Q9NSC2	SALL1	1139	C	K	0.889803505007741	0.125785843581019
SALL1_HUMAN/1134-1156	Q9NSC2	SALL1	1139	C	L	1.12804175679974	0.098200432169262
SALL1_HUMAN/1134-1156	Q9NSC2	SALL1	1139	C	M	0.808412844887386	0.158195655536919
SALL1_HUMAN/1134-1156	Q9NSC2	SALL1	1139	C	N	0.54167961022605	0.094407769187341
SALL1_HUMAN/1134-1156	Q9NSC2	SALL1	1139	C	P	0.91770542300826	0.116061720625225
SALL1_HUMAN/1134-1156	Q9NSC2	SALL1	1139	C	Q	0.672104648343097	0.0795631639672716
SALL1_HUMAN/1134-1156	Q9NSC2	SALL1	1139	C	R	1.10555532106937	0.167429183514656
SALL1_HUMAN/1134-1156	Q9NSC2	SALL1	1139	C	S	0.701838997818026	0.0944353303653485
SALL1_HUMAN/1134-1156	Q9NSC2	SALL1	1139	C	T	0.602760258738164	0.0951815930167457
SALL1_HUMAN/1134-1156	Q9NSC2	SALL1	1139	C	V	0.886095328416948	0.0519027912594295
SALL1_HUMAN/1134-1156	Q9NSC2	SALL1	1139	C	W	1.99086182438341	0.569985255539736
SALL1_HUMAN/1134-1156	Q9NSC2	SALL1	1139	C	Y	1.10510746131663	0.272870663547661
ZN624_HUMAN/332-354	Q9P2J8	ZN624	337	C	A	0.734177161227774	0.0706957211487111
ZN624_HUMAN/332-354	Q9P2J8	ZN624	337	C	D	0.46911048016329	0.0458328327979145
ZN624_HUMAN/332-354	Q9P2J8	ZN624	337	C	E	0.613348889235793	0.191425241642713
ZN624_HUMAN/332-354	Q9P2J8	ZN624	337	C	F	1.07467050086798	0.131674207758154
ZN624_HUMAN/332-354	Q9P2J8	ZN624	337	C	G	0.647751083650927	0.0731396028784679
ZN624_HUMAN/332-354	Q9P2J8	ZN624	337	C	H	0.872905625829684	0.154193560654522
ZN624_HUMAN/332-354	Q9P2J8	ZN624	337	C	I	0.89085937831947	0.0794494712910264
ZN624_HUMAN/332-354	Q9P2J8	ZN624	337	C	K	0.889803505007741	0.125785843581019
ZN624_HUMAN/332-354	Q9P2J8	ZN624	337	C	L	1.12804175679974	0.098200432169262
ZN624_HUMAN/332-354	Q9P2J8	ZN624	337	C	M	0.808412844887386	0.158195655536919
ZN624_HUMAN/332-354	Q9P2J8	ZN624	337	C	N	0.54167961022605	0.094407769187341
ZN624_HUMAN/332-354	Q9P2J8	ZN624	337	C	P	0.91770542300826	0.116061720625225
ZN624_HUMAN/332-354	Q9P2J8	ZN624	337	C	Q	0.672104648343097	0.0795631639672716
ZN624_HUMAN/332-354	Q9P2J8	ZN624	337	C	R	1.10555532106937	0.167429183514656
ZN624_HUMAN/332-354	Q9P2J8	ZN624	337	C	S	0.701838997818026	0.0944353303653485
ZN624_HUMAN/332-354	Q9P2J8	ZN624	337	C	T	0.602760258738164	0.0951815930167457
ZN624_HUMAN/332-354	Q9P2J8	ZN624	337	C	V	0.886095328416948	0.0519027912594295
ZN624_HUMAN/332-354	Q9P2J8	ZN624	337	C	W	1.99086182438341	0.569985255539736
ZN624_HUMAN/332-354	Q9P2J8	ZN624	337	C	Y	1.10510746131663	0.272870663547661
ZN561_HUMAN/337-359	Q8N587	ZN561	342	C	A	0.734177161227774	0.0706957211487111
ZN561_HUMAN/337-359	Q8N587	ZN561	342	C	D	0.46911048016329	0.0458328327979145
ZN561_HUMAN/337-359	Q8N587	ZN561	342	C	E	0.613348889235793	0.191425241642713
ZN561_HUMAN/337-359	Q8N587	ZN561	342	C	F	1.07467050086798	0.131674207758154
ZN561_HUMAN/337-359	Q8N587	ZN561	342	C	G	0.647751083650927	0.0731396028784679
ZN561_HUMAN/337-359	Q8N587	ZN561	342	C	H	0.872905625829684	0.154193560654522
ZN561_HUMAN/337-359	Q8N587	ZN561	342	C	I	0.89085937831947	0.0794494712910264
ZN561_HUMAN/337-359	Q8N587	ZN561	342	C	K	0.889803505007741	0.125785843581019
ZN561_HUMAN/337-359	Q8N587	ZN561	342	C	L	1.12804175679974	0.098200432169262
ZN561_HUMAN/337-359	Q8N587	ZN561	342	C	M	0.808412844887386	0.158195655536919
ZN561_HUMAN/337-359	Q8N587	ZN561	342	C	N	0.54167961022605	0.094407769187341
ZN561_HUMAN/337-359	Q8N587	ZN561	342	C	P	0.91770542300826	0.116061720625225
ZN561_HUMAN/337-359	Q8N587	ZN561	342	C	Q	0.672104648343097	0.0795631639672716
ZN561_HUMAN/337-359	Q8N587	ZN561	342	C	R	1.10555532106937	0.167429183514656
ZN561_HUMAN/337-359	Q8N587	ZN561	342	C	S	0.701838997818026	0.0944353303653485
ZN561_HUMAN/337-359	Q8N587	ZN561	342	C	T	0.602760258738164	0.0951815930167457
ZN561_HUMAN/337-359	Q8N587	ZN561	342	C	V	0.886095328416948	0.0519027912594295
ZN561_HUMAN/337-359	Q8N587	ZN561	342	C	W	1.99086182438341	0.569985255539736
ZN561_HUMAN/337-359	Q8N587	ZN561	342	C	Y	1.10510746131663	0.272870663547661
ZEP3_HUMAN/1782-1806	Q5T1R4	ZEP3	1787	C	A	0.734177161227774	0.0706957211487111
ZEP3_HUMAN/1782-1806	Q5T1R4	ZEP3	1787	C	D	0.46911048016329	0.0458328327979145
ZEP3_HUMAN/1782-1806	Q5T1R4	ZEP3	1787	C	E	0.613348889235793	0.191425241642713
ZEP3_HUMAN/1782-1806	Q5T1R4	ZEP3	1787	C	F	1.07467050086798	0.131674207758154
ZEP3_HUMAN/1782-1806	Q5T1R4	ZEP3	1787	C	G	0.647751083650927	0.0731396028784679
ZEP3_HUMAN/1782-1806	Q5T1R4	ZEP3	1787	C	H	0.872905625829684	0.154193560654522
ZEP3_HUMAN/1782-1806	Q5T1R4	ZEP3	1787	C	I	0.89085937831947	0.0794494712910264
ZEP3_HUMAN/1782-1806	Q5T1R4	ZEP3	1787	C	K	0.889803505007741	0.125785843581019
ZEP3_HUMAN/1782-1806	Q5T1R4	ZEP3	1787	C	L	1.12804175679974	0.098200432169262
ZEP3_HUMAN/1782-1806	Q5T1R4	ZEP3	1787	C	M	0.808412844887386	0.158195655536919
ZEP3_HUMAN/1782-1806	Q5T1R4	ZEP3	1787	C	N	0.54167961022605	0.094407769187341
ZEP3_HUMAN/1782-1806	Q5T1R4	ZEP3	1787	C	P	0.91770542300826	0.116061720625225
ZEP3_HUMAN/1782-1806	Q5T1R4	ZEP3	1787	C	Q	0.672104648343097	0.0795631639672716
ZEP3_HUMAN/1782-1806	Q5T1R4	ZEP3	1787	C	R	1.10555532106937	0.167429183514656
ZEP3_HUMAN/1782-1806	Q5T1R4	ZEP3	1787	C	S	0.701838997818026	0.0944353303653485
ZEP3_HUMAN/1782-1806	Q5T1R4	ZEP3	1787	C	T	0.602760258738164	0.0951815930167457
ZEP3_HUMAN/1782-1806	Q5T1R4	ZEP3	1787	C	V	0.886095328416948	0.0519027912594295
ZEP3_HUMAN/1782-1806	Q5T1R4	ZEP3	1787	C	W	1.99086182438341	0.569985255539736
ZEP3_HUMAN/1782-1806	Q5T1R4	ZEP3	1787	C	Y	1.10510746131663	0.272870663547661
ZIM3_HUMAN/195-217	Q96PE6	ZIM3	200	C	A	0.734177161227774	0.0706957211487111
ZIM3_HUMAN/195-217	Q96PE6	ZIM3	200	C	D	0.46911048016329	0.0458328327979145
ZIM3_HUMAN/195-217	Q96PE6	ZIM3	200	C	E	0.613348889235793	0.191425241642713
ZIM3_HUMAN/195-217	Q96PE6	ZIM3	200	C	F	1.07467050086798	0.131674207758154
ZIM3_HUMAN/195-217	Q96PE6	ZIM3	200	C	G	0.647751083650927	0.0731396028784679
ZIM3_HUMAN/195-217	Q96PE6	ZIM3	200	C	H	0.872905625829684	0.154193560654522
ZIM3_HUMAN/195-217	Q96PE6	ZIM3	200	C	I	0.89085937831947	0.0794494712910264
ZIM3_HUMAN/195-217	Q96PE6	ZIM3	200	C	K	0.889803505007741	0.125785843581019
ZIM3_HUMAN/195-217	Q96PE6	ZIM3	200	C	L	1.12804175679974	0.098200432169262
ZIM3_HUMAN/195-217	Q96PE6	ZIM3	200	C	M	0.808412844887386	0.158195655536919
ZIM3_HUMAN/195-217	Q96PE6	ZIM3	200	C	N	0.54167961022605	0.094407769187341
ZIM3_HUMAN/195-217	Q96PE6	ZIM3	200	C	P	0.91770542300826	0.116061720625225
ZIM3_HUMAN/195-217	Q96PE6	ZIM3	200	C	Q	0.672104648343097	0.0795631639672716
ZIM3_HUMAN/195-217	Q96PE6	ZIM3	200	C	R	1.10555532106937	0.167429183514656
ZIM3_HUMAN/195-217	Q96PE6	ZIM3	200	C	S	0.701838997818026	0.0944353303653485
ZIM3_HUMAN/195-217	Q96PE6	ZIM3	200	C	T	0.602760258738164	0.0951815930167457
ZIM3_HUMAN/195-217	Q96PE6	ZIM3	200	C	V	0.886095328416948	0.0519027912594295
ZIM3_HUMAN/195-217	Q96PE6	ZIM3	200	C	W	1.99086182438341	0.569985255539736
ZIM3_HUMAN/195-217	Q96PE6	ZIM3	200	C	Y	1.10510746131663	0.272870663547661
ZNF79_HUMAN/417-439	Q15937	ZNF79	422	C	A	0.734177161227774	0.0706957211487111
ZNF79_HUMAN/417-439	Q15937	ZNF79	422	C	D	0.46911048016329	0.0458328327979145
ZNF79_HUMAN/417-439	Q15937	ZNF79	422	C	E	0.613348889235793	0.191425241642713
ZNF79_HUMAN/417-439	Q15937	ZNF79	422	C	F	1.07467050086798	0.131674207758154
ZNF79_HUMAN/417-439	Q15937	ZNF79	422	C	G	0.647751083650927	0.0731396028784679
ZNF79_HUMAN/417-439	Q15937	ZNF79	422	C	H	0.872905625829684	0.154193560654522
ZNF79_HUMAN/417-439	Q15937	ZNF79	422	C	I	0.89085937831947	0.0794494712910264
ZNF79_HUMAN/417-439	Q15937	ZNF79	422	C	K	0.889803505007741	0.125785843581019
ZNF79_HUMAN/417-439	Q15937	ZNF79	422	C	L	1.12804175679974	0.098200432169262
ZNF79_HUMAN/417-439	Q15937	ZNF79	422	C	M	0.808412844887386	0.158195655536919
ZNF79_HUMAN/417-439	Q15937	ZNF79	422	C	N	0.54167961022605	0.094407769187341
ZNF79_HUMAN/417-439	Q15937	ZNF79	422	C	P	0.91770542300826	0.116061720625225
ZNF79_HUMAN/417-439	Q15937	ZNF79	422	C	Q	0.672104648343097	0.0795631639672716
ZNF79_HUMAN/417-439	Q15937	ZNF79	422	C	R	1.10555532106937	0.167429183514656
ZNF79_HUMAN/417-439	Q15937	ZNF79	422	C	S	0.701838997818026	0.0944353303653485
ZNF79_HUMAN/417-439	Q15937	ZNF79	422	C	T	0.602760258738164	0.0951815930167457
ZNF79_HUMAN/417-439	Q15937	ZNF79	422	C	V	0.886095328416948	0.0519027912594295
ZNF79_HUMAN/417-439	Q15937	ZNF79	422	C	W	1.99086182438341	0.569985255539736
ZNF79_HUMAN/417-439	Q15937	ZNF79	422	C	Y	1.10510746131663	0.272870663547661
ZN417_HUMAN/268-290	Q8TAU3	ZN417	273	C	A	0.734177161227774	0.0706957211487111
ZN417_HUMAN/268-290	Q8TAU3	ZN417	273	C	D	0.46911048016329	0.0458328327979145
ZN417_HUMAN/268-290	Q8TAU3	ZN417	273	C	E	0.613348889235793	0.191425241642713
ZN417_HUMAN/268-290	Q8TAU3	ZN417	273	C	F	1.07467050086798	0.131674207758154
ZN417_HUMAN/268-290	Q8TAU3	ZN417	273	C	G	0.647751083650927	0.0731396028784679
ZN417_HUMAN/268-290	Q8TAU3	ZN417	273	C	H	0.872905625829684	0.154193560654522
ZN417_HUMAN/268-290	Q8TAU3	ZN417	273	C	I	0.89085937831947	0.0794494712910264
ZN417_HUMAN/268-290	Q8TAU3	ZN417	273	C	K	0.889803505007741	0.125785843581019
ZN417_HUMAN/268-290	Q8TAU3	ZN417	273	C	L	1.12804175679974	0.098200432169262
ZN417_HUMAN/268-290	Q8TAU3	ZN417	273	C	M	0.808412844887386	0.158195655536919
ZN417_HUMAN/268-290	Q8TAU3	ZN417	273	C	N	0.54167961022605	0.094407769187341
ZN417_HUMAN/268-290	Q8TAU3	ZN417	273	C	P	0.91770542300826	0.116061720625225
ZN417_HUMAN/268-290	Q8TAU3	ZN417	273	C	Q	0.672104648343097	0.0795631639672716
ZN417_HUMAN/268-290	Q8TAU3	ZN417	273	C	R	1.10555532106937	0.167429183514656
ZN417_HUMAN/268-290	Q8TAU3	ZN417	273	C	S	0.701838997818026	0.0944353303653485
ZN417_HUMAN/268-290	Q8TAU3	ZN417	273	C	T	0.602760258738164	0.0951815930167457
ZN417_HUMAN/268-290	Q8TAU3	ZN417	273	C	V	0.886095328416948	0.0519027912594295
ZN417_HUMAN/268-290	Q8TAU3	ZN417	273	C	W	1.99086182438341	0.569985255539736
ZN417_HUMAN/268-290	Q8TAU3	ZN417	273	C	Y	1.10510746131663	0.272870663547661
ZN440_HUMAN/173-194	Q8IYI8	ZN440	177	C	A	0.734177161227774	0.0706957211487111
ZN440_HUMAN/173-194	Q8IYI8	ZN440	177	C	D	0.46911048016329	0.0458328327979145
ZN440_HUMAN/173-194	Q8IYI8	ZN440	177	C	E	0.613348889235793	0.191425241642713
ZN440_HUMAN/173-194	Q8IYI8	ZN440	177	C	F	1.07467050086798	0.131674207758154
ZN440_HUMAN/173-194	Q8IYI8	ZN440	177	C	G	0.647751083650927	0.0731396028784679
ZN440_HUMAN/173-194	Q8IYI8	ZN440	177	C	H	0.872905625829684	0.154193560654522
ZN440_HUMAN/173-194	Q8IYI8	ZN440	177	C	I	0.89085937831947	0.0794494712910264
ZN440_HUMAN/173-194	Q8IYI8	ZN440	177	C	K	0.889803505007741	0.125785843581019
ZN440_HUMAN/173-194	Q8IYI8	ZN440	177	C	L	1.12804175679974	0.098200432169262
ZN440_HUMAN/173-194	Q8IYI8	ZN440	177	C	M	0.808412844887386	0.158195655536919
ZN440_HUMAN/173-194	Q8IYI8	ZN440	177	C	N	0.54167961022605	0.094407769187341
ZN440_HUMAN/173-194	Q8IYI8	ZN440	177	C	P	0.91770542300826	0.116061720625225
ZN440_HUMAN/173-194	Q8IYI8	ZN440	177	C	Q	0.672104648343097	0.0795631639672716
ZN440_HUMAN/173-194	Q8IYI8	ZN440	177	C	R	1.10555532106937	0.167429183514656
ZN440_HUMAN/173-194	Q8IYI8	ZN440	177	C	S	0.701838997818026	0.0944353303653485
ZN440_HUMAN/173-194	Q8IYI8	ZN440	177	C	T	0.602760258738164	0.0951815930167457
ZN440_HUMAN/173-194	Q8IYI8	ZN440	177	C	V	0.886095328416948	0.0519027912594295
ZN440_HUMAN/173-194	Q8IYI8	ZN440	177	C	W	1.99086182438341	0.569985255539736
ZN440_HUMAN/173-194	Q8IYI8	ZN440	177	C	Y	1.10510746131663	0.272870663547661
GZF1_HUMAN/348-371	Q9H116	GZF1	353	C	A	0.734177161227774	0.0706957211487111
GZF1_HUMAN/348-371	Q9H116	GZF1	353	C	D	0.46911048016329	0.0458328327979145
GZF1_HUMAN/348-371	Q9H116	GZF1	353	C	E	0.613348889235793	0.191425241642713
GZF1_HUMAN/348-371	Q9H116	GZF1	353	C	F	1.07467050086798	0.131674207758154
GZF1_HUMAN/348-371	Q9H116	GZF1	353	C	G	0.647751083650927	0.0731396028784679
GZF1_HUMAN/348-371	Q9H116	GZF1	353	C	H	0.872905625829684	0.154193560654522
GZF1_HUMAN/348-371	Q9H116	GZF1	353	C	I	0.89085937831947	0.0794494712910264
GZF1_HUMAN/348-371	Q9H116	GZF1	353	C	K	0.889803505007741	0.125785843581019
GZF1_HUMAN/348-371	Q9H116	GZF1	353	C	L	1.12804175679974	0.098200432169262
GZF1_HUMAN/348-371	Q9H116	GZF1	353	C	M	0.808412844887386	0.158195655536919
GZF1_HUMAN/348-371	Q9H116	GZF1	353	C	N	0.54167961022605	0.094407769187341
GZF1_HUMAN/348-371	Q9H116	GZF1	353	C	P	0.91770542300826	0.116061720625225
GZF1_HUMAN/348-371	Q9H116	GZF1	353	C	Q	0.672104648343097	0.0795631639672716
GZF1_HUMAN/348-371	Q9H116	GZF1	353	C	R	1.10555532106937	0.167429183514656
GZF1_HUMAN/348-371	Q9H116	GZF1	353	C	S	0.701838997818026	0.0944353303653485
GZF1_HUMAN/348-371	Q9H116	GZF1	353	C	T	0.602760258738164	0.0951815930167457
GZF1_HUMAN/348-371	Q9H116	GZF1	353	C	V	0.886095328416948	0.0519027912594295
GZF1_HUMAN/348-371	Q9H116	GZF1	353	C	W	1.99086182438341	0.569985255539736
GZF1_HUMAN/348-371	Q9H116	GZF1	353	C	Y	1.10510746131663	0.272870663547661
ZN473_HUMAN/786-808	Q8WTR7	ZN473	791	C	A	0.734177161227774	0.0706957211487111
ZN473_HUMAN/786-808	Q8WTR7	ZN473	791	C	D	0.46911048016329	0.0458328327979145
ZN473_HUMAN/786-808	Q8WTR7	ZN473	791	C	E	0.613348889235793	0.191425241642713
ZN473_HUMAN/786-808	Q8WTR7	ZN473	791	C	F	1.07467050086798	0.131674207758154
ZN473_HUMAN/786-808	Q8WTR7	ZN473	791	C	G	0.647751083650927	0.0731396028784679
ZN473_HUMAN/786-808	Q8WTR7	ZN473	791	C	H	0.872905625829684	0.154193560654522
ZN473_HUMAN/786-808	Q8WTR7	ZN473	791	C	I	0.89085937831947	0.0794494712910264
ZN473_HUMAN/786-808	Q8WTR7	ZN473	791	C	K	0.889803505007741	0.125785843581019
ZN473_HUMAN/786-808	Q8WTR7	ZN473	791	C	L	1.12804175679974	0.098200432169262
ZN473_HUMAN/786-808	Q8WTR7	ZN473	791	C	M	0.808412844887386	0.158195655536919
ZN473_HUMAN/786-808	Q8WTR7	ZN473	791	C	N	0.54167961022605	0.094407769187341
ZN473_HUMAN/786-808	Q8WTR7	ZN473	791	C	P	0.91770542300826	0.116061720625225
ZN473_HUMAN/786-808	Q8WTR7	ZN473	791	C	Q	0.672104648343097	0.0795631639672716
ZN473_HUMAN/786-808	Q8WTR7	ZN473	791	C	R	1.10555532106937	0.167429183514656
ZN473_HUMAN/786-808	Q8WTR7	ZN473	791	C	S	0.701838997818026	0.0944353303653485
ZN473_HUMAN/786-808	Q8WTR7	ZN473	791	C	T	0.602760258738164	0.0951815930167457
ZN473_HUMAN/786-808	Q8WTR7	ZN473	791	C	V	0.886095328416948	0.0519027912594295
ZN473_HUMAN/786-808	Q8WTR7	ZN473	791	C	W	1.99086182438341	0.569985255539736
ZN473_HUMAN/786-808	Q8WTR7	ZN473	791	C	Y	1.10510746131663	0.272870663547661
RBAK_HUMAN/429-451	Q9NYW8	RBAK	434	C	A	0.734177161227774	0.0706957211487111
RBAK_HUMAN/429-451	Q9NYW8	RBAK	434	C	D	0.46911048016329	0.0458328327979145
RBAK_HUMAN/429-451	Q9NYW8	RBAK	434	C	E	0.613348889235793	0.191425241642713
RBAK_HUMAN/429-451	Q9NYW8	RBAK	434	C	F	1.07467050086798	0.131674207758154
RBAK_HUMAN/429-451	Q9NYW8	RBAK	434	C	G	0.647751083650927	0.0731396028784679
RBAK_HUMAN/429-451	Q9NYW8	RBAK	434	C	H	0.872905625829684	0.154193560654522
RBAK_HUMAN/429-451	Q9NYW8	RBAK	434	C	I	0.89085937831947	0.0794494712910264
RBAK_HUMAN/429-451	Q9NYW8	RBAK	434	C	K	0.889803505007741	0.125785843581019
RBAK_HUMAN/429-451	Q9NYW8	RBAK	434	C	L	1.12804175679974	0.098200432169262
RBAK_HUMAN/429-451	Q9NYW8	RBAK	434	C	M	0.808412844887386	0.158195655536919
RBAK_HUMAN/429-451	Q9NYW8	RBAK	434	C	N	0.54167961022605	0.094407769187341
RBAK_HUMAN/429-451	Q9NYW8	RBAK	434	C	P	0.91770542300826	0.116061720625225
RBAK_HUMAN/429-451	Q9NYW8	RBAK	434	C	Q	0.672104648343097	0.0795631639672716
RBAK_HUMAN/429-451	Q9NYW8	RBAK	434	C	R	1.10555532106937	0.167429183514656
RBAK_HUMAN/429-451	Q9NYW8	RBAK	434	C	S	0.701838997818026	0.0944353303653485
RBAK_HUMAN/429-451	Q9NYW8	RBAK	434	C	T	0.602760258738164	0.0951815930167457
RBAK_HUMAN/429-451	Q9NYW8	RBAK	434	C	V	0.886095328416948	0.0519027912594295
RBAK_HUMAN/429-451	Q9NYW8	RBAK	434	C	W	1.99086182438341	0.569985255539736
RBAK_HUMAN/429-451	Q9NYW8	RBAK	434	C	Y	1.10510746131663	0.272870663547661
ZN347_HUMAN/373-395	Q96SE7	ZN347	378	C	A	0.734177161227774	0.0706957211487111
ZN347_HUMAN/373-395	Q96SE7	ZN347	378	C	D	0.46911048016329	0.0458328327979145
ZN347_HUMAN/373-395	Q96SE7	ZN347	378	C	E	0.613348889235793	0.191425241642713
ZN347_HUMAN/373-395	Q96SE7	ZN347	378	C	F	1.07467050086798	0.131674207758154
ZN347_HUMAN/373-395	Q96SE7	ZN347	378	C	G	0.647751083650927	0.0731396028784679
ZN347_HUMAN/373-395	Q96SE7	ZN347	378	C	H	0.872905625829684	0.154193560654522
ZN347_HUMAN/373-395	Q96SE7	ZN347	378	C	I	0.89085937831947	0.0794494712910264
ZN347_HUMAN/373-395	Q96SE7	ZN347	378	C	K	0.889803505007741	0.125785843581019
ZN347_HUMAN/373-395	Q96SE7	ZN347	378	C	L	1.12804175679974	0.098200432169262
ZN347_HUMAN/373-395	Q96SE7	ZN347	378	C	M	0.808412844887386	0.158195655536919
ZN347_HUMAN/373-395	Q96SE7	ZN347	378	C	N	0.54167961022605	0.094407769187341
ZN347_HUMAN/373-395	Q96SE7	ZN347	378	C	P	0.91770542300826	0.116061720625225
ZN347_HUMAN/373-395	Q96SE7	ZN347	378	C	Q	0.672104648343097	0.0795631639672716
ZN347_HUMAN/373-395	Q96SE7	ZN347	378	C	R	1.10555532106937	0.167429183514656
ZN347_HUMAN/373-395	Q96SE7	ZN347	378	C	S	0.701838997818026	0.0944353303653485
ZN347_HUMAN/373-395	Q96SE7	ZN347	378	C	T	0.602760258738164	0.0951815930167457
ZN347_HUMAN/373-395	Q96SE7	ZN347	378	C	V	0.886095328416948	0.0519027912594295
ZN347_HUMAN/373-395	Q96SE7	ZN347	378	C	W	1.99086182438341	0.569985255539736
ZN347_HUMAN/373-395	Q96SE7	ZN347	378	C	Y	1.10510746131663	0.272870663547661
ZN233_HUMAN/564-586	A6NK53	ZN233	569	C	A	0.734177161227774	0.0706957211487111
ZN233_HUMAN/564-586	A6NK53	ZN233	569	C	D	0.46911048016329	0.0458328327979145
ZN233_HUMAN/564-586	A6NK53	ZN233	569	C	E	0.613348889235793	0.191425241642713
ZN233_HUMAN/564-586	A6NK53	ZN233	569	C	F	1.07467050086798	0.131674207758154
ZN233_HUMAN/564-586	A6NK53	ZN233	569	C	G	0.647751083650927	0.0731396028784679
ZN233_HUMAN/564-586	A6NK53	ZN233	569	C	H	0.872905625829684	0.154193560654522
ZN233_HUMAN/564-586	A6NK53	ZN233	569	C	I	0.89085937831947	0.0794494712910264
ZN233_HUMAN/564-586	A6NK53	ZN233	569	C	K	0.889803505007741	0.125785843581019
ZN233_HUMAN/564-586	A6NK53	ZN233	569	C	L	1.12804175679974	0.098200432169262
ZN233_HUMAN/564-586	A6NK53	ZN233	569	C	M	0.808412844887386	0.158195655536919
ZN233_HUMAN/564-586	A6NK53	ZN233	569	C	N	0.54167961022605	0.094407769187341
ZN233_HUMAN/564-586	A6NK53	ZN233	569	C	P	0.91770542300826	0.116061720625225
ZN233_HUMAN/564-586	A6NK53	ZN233	569	C	Q	0.672104648343097	0.0795631639672716
ZN233_HUMAN/564-586	A6NK53	ZN233	569	C	R	1.10555532106937	0.167429183514656
ZN233_HUMAN/564-586	A6NK53	ZN233	569	C	S	0.701838997818026	0.0944353303653485
ZN233_HUMAN/564-586	A6NK53	ZN233	569	C	T	0.602760258738164	0.0951815930167457
ZN233_HUMAN/564-586	A6NK53	ZN233	569	C	V	0.886095328416948	0.0519027912594295
ZN233_HUMAN/564-586	A6NK53	ZN233	569	C	W	1.99086182438341	0.569985255539736
ZN233_HUMAN/564-586	A6NK53	ZN233	569	C	Y	1.10510746131663	0.272870663547661
ZN493_HUMAN/585-607	Q6ZR52	ZN493	590	C	A	0.734177161227774	0.0706957211487111
ZN493_HUMAN/585-607	Q6ZR52	ZN493	590	C	D	0.46911048016329	0.0458328327979145
ZN493_HUMAN/585-607	Q6ZR52	ZN493	590	C	E	0.613348889235793	0.191425241642713
ZN493_HUMAN/585-607	Q6ZR52	ZN493	590	C	F	1.07467050086798	0.131674207758154
ZN493_HUMAN/585-607	Q6ZR52	ZN493	590	C	G	0.647751083650927	0.0731396028784679
ZN493_HUMAN/585-607	Q6ZR52	ZN493	590	C	H	0.872905625829684	0.154193560654522
ZN493_HUMAN/585-607	Q6ZR52	ZN493	590	C	I	0.89085937831947	0.0794494712910264
ZN493_HUMAN/585-607	Q6ZR52	ZN493	590	C	K	0.889803505007741	0.125785843581019
ZN493_HUMAN/585-607	Q6ZR52	ZN493	590	C	L	1.12804175679974	0.098200432169262
ZN493_HUMAN/585-607	Q6ZR52	ZN493	590	C	M	0.808412844887386	0.158195655536919
ZN493_HUMAN/585-607	Q6ZR52	ZN493	590	C	N	0.54167961022605	0.094407769187341
ZN493_HUMAN/585-607	Q6ZR52	ZN493	590	C	P	0.91770542300826	0.116061720625225
ZN493_HUMAN/585-607	Q6ZR52	ZN493	590	C	Q	0.672104648343097	0.0795631639672716
ZN493_HUMAN/585-607	Q6ZR52	ZN493	590	C	R	1.10555532106937	0.167429183514656
ZN493_HUMAN/585-607	Q6ZR52	ZN493	590	C	S	0.701838997818026	0.0944353303653485
ZN493_HUMAN/585-607	Q6ZR52	ZN493	590	C	T	0.602760258738164	0.0951815930167457
ZN493_HUMAN/585-607	Q6ZR52	ZN493	590	C	V	0.886095328416948	0.0519027912594295
ZN493_HUMAN/585-607	Q6ZR52	ZN493	590	C	W	1.99086182438341	0.569985255539736
ZN493_HUMAN/585-607	Q6ZR52	ZN493	590	C	Y	1.10510746131663	0.272870663547661
ZN721_HUMAN/853-875	Q8TF20	ZN721	858	C	A	0.734177161227774	0.0706957211487111
ZN721_HUMAN/853-875	Q8TF20	ZN721	858	C	D	0.46911048016329	0.0458328327979145
ZN721_HUMAN/853-875	Q8TF20	ZN721	858	C	E	0.613348889235793	0.191425241642713
ZN721_HUMAN/853-875	Q8TF20	ZN721	858	C	F	1.07467050086798	0.131674207758154
ZN721_HUMAN/853-875	Q8TF20	ZN721	858	C	G	0.647751083650927	0.0731396028784679
ZN721_HUMAN/853-875	Q8TF20	ZN721	858	C	H	0.872905625829684	0.154193560654522
ZN721_HUMAN/853-875	Q8TF20	ZN721	858	C	I	0.89085937831947	0.0794494712910264
ZN721_HUMAN/853-875	Q8TF20	ZN721	858	C	K	0.889803505007741	0.125785843581019
ZN721_HUMAN/853-875	Q8TF20	ZN721	858	C	L	1.12804175679974	0.098200432169262
ZN721_HUMAN/853-875	Q8TF20	ZN721	858	C	M	0.808412844887386	0.158195655536919
ZN721_HUMAN/853-875	Q8TF20	ZN721	858	C	N	0.54167961022605	0.094407769187341
ZN721_HUMAN/853-875	Q8TF20	ZN721	858	C	P	0.91770542300826	0.116061720625225
ZN721_HUMAN/853-875	Q8TF20	ZN721	858	C	Q	0.672104648343097	0.0795631639672716
ZN721_HUMAN/853-875	Q8TF20	ZN721	858	C	R	1.10555532106937	0.167429183514656
ZN721_HUMAN/853-875	Q8TF20	ZN721	858	C	S	0.701838997818026	0.0944353303653485
ZN721_HUMAN/853-875	Q8TF20	ZN721	858	C	T	0.602760258738164	0.0951815930167457
ZN721_HUMAN/853-875	Q8TF20	ZN721	858	C	V	0.886095328416948	0.0519027912594295
ZN721_HUMAN/853-875	Q8TF20	ZN721	858	C	W	1.99086182438341	0.569985255539736
ZN721_HUMAN/853-875	Q8TF20	ZN721	858	C	Y	1.10510746131663	0.272870663547661
ZFY_HUMAN/658-680	P08048	ZFY	663	C	A	0.734177161227774	0.0706957211487111
ZFY_HUMAN/658-680	P08048	ZFY	663	C	D	0.46911048016329	0.0458328327979145
ZFY_HUMAN/658-680	P08048	ZFY	663	C	E	0.613348889235793	0.191425241642713
ZFY_HUMAN/658-680	P08048	ZFY	663	C	F	1.07467050086798	0.131674207758154
ZFY_HUMAN/658-680	P08048	ZFY	663	C	G	0.647751083650927	0.0731396028784679
ZFY_HUMAN/658-680	P08048	ZFY	663	C	H	0.872905625829684	0.154193560654522
ZFY_HUMAN/658-680	P08048	ZFY	663	C	I	0.89085937831947	0.0794494712910264
ZFY_HUMAN/658-680	P08048	ZFY	663	C	K	0.889803505007741	0.125785843581019
ZFY_HUMAN/658-680	P08048	ZFY	663	C	L	1.12804175679974	0.098200432169262
ZFY_HUMAN/658-680	P08048	ZFY	663	C	M	0.808412844887386	0.158195655536919
ZFY_HUMAN/658-680	P08048	ZFY	663	C	N	0.54167961022605	0.094407769187341
ZFY_HUMAN/658-680	P08048	ZFY	663	C	P	0.91770542300826	0.116061720625225
ZFY_HUMAN/658-680	P08048	ZFY	663	C	Q	0.672104648343097	0.0795631639672716
ZFY_HUMAN/658-680	P08048	ZFY	663	C	R	1.10555532106937	0.167429183514656
ZFY_HUMAN/658-680	P08048	ZFY	663	C	S	0.701838997818026	0.0944353303653485
ZFY_HUMAN/658-680	P08048	ZFY	663	C	T	0.602760258738164	0.0951815930167457
ZFY_HUMAN/658-680	P08048	ZFY	663	C	V	0.886095328416948	0.0519027912594295
ZFY_HUMAN/658-680	P08048	ZFY	663	C	W	1.99086182438341	0.569985255539736
ZFY_HUMAN/658-680	P08048	ZFY	663	C	Y	1.10510746131663	0.272870663547661
ZN850_HUMAN/841-863	A8MQ14	ZN850	846	C	A	0.734177161227774	0.0706957211487111
ZN850_HUMAN/841-863	A8MQ14	ZN850	846	C	D	0.46911048016329	0.0458328327979145
ZN850_HUMAN/841-863	A8MQ14	ZN850	846	C	E	0.613348889235793	0.191425241642713
ZN850_HUMAN/841-863	A8MQ14	ZN850	846	C	F	1.07467050086798	0.131674207758154
ZN850_HUMAN/841-863	A8MQ14	ZN850	846	C	G	0.647751083650927	0.0731396028784679
ZN850_HUMAN/841-863	A8MQ14	ZN850	846	C	H	0.872905625829684	0.154193560654522
ZN850_HUMAN/841-863	A8MQ14	ZN850	846	C	I	0.89085937831947	0.0794494712910264
ZN850_HUMAN/841-863	A8MQ14	ZN850	846	C	K	0.889803505007741	0.125785843581019
ZN850_HUMAN/841-863	A8MQ14	ZN850	846	C	L	1.12804175679974	0.098200432169262
ZN850_HUMAN/841-863	A8MQ14	ZN850	846	C	M	0.808412844887386	0.158195655536919
ZN850_HUMAN/841-863	A8MQ14	ZN850	846	C	N	0.54167961022605	0.094407769187341
ZN850_HUMAN/841-863	A8MQ14	ZN850	846	C	P	0.91770542300826	0.116061720625225
ZN850_HUMAN/841-863	A8MQ14	ZN850	846	C	Q	0.672104648343097	0.0795631639672716
ZN850_HUMAN/841-863	A8MQ14	ZN850	846	C	R	1.10555532106937	0.167429183514656
ZN850_HUMAN/841-863	A8MQ14	ZN850	846	C	S	0.701838997818026	0.0944353303653485
ZN850_HUMAN/841-863	A8MQ14	ZN850	846	C	T	0.602760258738164	0.0951815930167457
ZN850_HUMAN/841-863	A8MQ14	ZN850	846	C	V	0.886095328416948	0.0519027912594295
ZN850_HUMAN/841-863	A8MQ14	ZN850	846	C	W	1.99086182438341	0.569985255539736
ZN850_HUMAN/841-863	A8MQ14	ZN850	846	C	Y	1.10510746131663	0.272870663547661
ZN222_HUMAN/173-195	Q9UK12	ZN222	178	C	A	0.734177161227774	0.0706957211487111
ZN222_HUMAN/173-195	Q9UK12	ZN222	178	C	D	0.46911048016329	0.0458328327979145
ZN222_HUMAN/173-195	Q9UK12	ZN222	178	C	E	0.613348889235793	0.191425241642713
ZN222_HUMAN/173-195	Q9UK12	ZN222	178	C	F	1.07467050086798	0.131674207758154
ZN222_HUMAN/173-195	Q9UK12	ZN222	178	C	G	0.647751083650927	0.0731396028784679
ZN222_HUMAN/173-195	Q9UK12	ZN222	178	C	H	0.872905625829684	0.154193560654522
ZN222_HUMAN/173-195	Q9UK12	ZN222	178	C	I	0.89085937831947	0.0794494712910264
ZN222_HUMAN/173-195	Q9UK12	ZN222	178	C	K	0.889803505007741	0.125785843581019
ZN222_HUMAN/173-195	Q9UK12	ZN222	178	C	L	1.12804175679974	0.098200432169262
ZN222_HUMAN/173-195	Q9UK12	ZN222	178	C	M	0.808412844887386	0.158195655536919
ZN222_HUMAN/173-195	Q9UK12	ZN222	178	C	N	0.54167961022605	0.094407769187341
ZN222_HUMAN/173-195	Q9UK12	ZN222	178	C	P	0.91770542300826	0.116061720625225
ZN222_HUMAN/173-195	Q9UK12	ZN222	178	C	Q	0.672104648343097	0.0795631639672716
ZN222_HUMAN/173-195	Q9UK12	ZN222	178	C	R	1.10555532106937	0.167429183514656
ZN222_HUMAN/173-195	Q9UK12	ZN222	178	C	S	0.701838997818026	0.0944353303653485
ZN222_HUMAN/173-195	Q9UK12	ZN222	178	C	T	0.602760258738164	0.0951815930167457
ZN222_HUMAN/173-195	Q9UK12	ZN222	178	C	V	0.886095328416948	0.0519027912594295
ZN222_HUMAN/173-195	Q9UK12	ZN222	178	C	W	1.99086182438341	0.569985255539736
ZN222_HUMAN/173-195	Q9UK12	ZN222	178	C	Y	1.10510746131663	0.272870663547661
ZN672_HUMAN/14-36	Q499Z4	ZN672	19	C	A	0.734177161227774	0.0706957211487111
ZN672_HUMAN/14-36	Q499Z4	ZN672	19	C	D	0.46911048016329	0.0458328327979145
ZN672_HUMAN/14-36	Q499Z4	ZN672	19	C	E	0.613348889235793	0.191425241642713
ZN672_HUMAN/14-36	Q499Z4	ZN672	19	C	F	1.07467050086798	0.131674207758154
ZN672_HUMAN/14-36	Q499Z4	ZN672	19	C	G	0.647751083650927	0.0731396028784679
ZN672_HUMAN/14-36	Q499Z4	ZN672	19	C	H	0.872905625829684	0.154193560654522
ZN672_HUMAN/14-36	Q499Z4	ZN672	19	C	I	0.89085937831947	0.0794494712910264
ZN672_HUMAN/14-36	Q499Z4	ZN672	19	C	K	0.889803505007741	0.125785843581019
ZN672_HUMAN/14-36	Q499Z4	ZN672	19	C	L	1.12804175679974	0.098200432169262
ZN672_HUMAN/14-36	Q499Z4	ZN672	19	C	M	0.808412844887386	0.158195655536919
ZN672_HUMAN/14-36	Q499Z4	ZN672	19	C	N	0.54167961022605	0.094407769187341
ZN672_HUMAN/14-36	Q499Z4	ZN672	19	C	P	0.91770542300826	0.116061720625225
ZN672_HUMAN/14-36	Q499Z4	ZN672	19	C	Q	0.672104648343097	0.0795631639672716
ZN672_HUMAN/14-36	Q499Z4	ZN672	19	C	R	1.10555532106937	0.167429183514656
ZN672_HUMAN/14-36	Q499Z4	ZN672	19	C	S	0.701838997818026	0.0944353303653485
ZN672_HUMAN/14-36	Q499Z4	ZN672	19	C	T	0.602760258738164	0.0951815930167457
ZN672_HUMAN/14-36	Q499Z4	ZN672	19	C	V	0.886095328416948	0.0519027912594295
ZN672_HUMAN/14-36	Q499Z4	ZN672	19	C	W	1.99086182438341	0.569985255539736
ZN672_HUMAN/14-36	Q499Z4	ZN672	19	C	Y	1.10510746131663	0.272870663547661
ZN33B_HUMAN/497-519	Q06732	ZN33B	502	C	A	0.734177161227774	0.0706957211487111
ZN33B_HUMAN/497-519	Q06732	ZN33B	502	C	D	0.46911048016329	0.0458328327979145
ZN33B_HUMAN/497-519	Q06732	ZN33B	502	C	E	0.613348889235793	0.191425241642713
ZN33B_HUMAN/497-519	Q06732	ZN33B	502	C	F	1.07467050086798	0.131674207758154
ZN33B_HUMAN/497-519	Q06732	ZN33B	502	C	G	0.647751083650927	0.0731396028784679
ZN33B_HUMAN/497-519	Q06732	ZN33B	502	C	H	0.872905625829684	0.154193560654522
ZN33B_HUMAN/497-519	Q06732	ZN33B	502	C	I	0.89085937831947	0.0794494712910264
ZN33B_HUMAN/497-519	Q06732	ZN33B	502	C	K	0.889803505007741	0.125785843581019
ZN33B_HUMAN/497-519	Q06732	ZN33B	502	C	L	1.12804175679974	0.098200432169262
ZN33B_HUMAN/497-519	Q06732	ZN33B	502	C	M	0.808412844887386	0.158195655536919
ZN33B_HUMAN/497-519	Q06732	ZN33B	502	C	N	0.54167961022605	0.094407769187341
ZN33B_HUMAN/497-519	Q06732	ZN33B	502	C	P	0.91770542300826	0.116061720625225
ZN33B_HUMAN/497-519	Q06732	ZN33B	502	C	Q	0.672104648343097	0.0795631639672716
ZN33B_HUMAN/497-519	Q06732	ZN33B	502	C	R	1.10555532106937	0.167429183514656
ZN33B_HUMAN/497-519	Q06732	ZN33B	502	C	S	0.701838997818026	0.0944353303653485
ZN33B_HUMAN/497-519	Q06732	ZN33B	502	C	T	0.602760258738164	0.0951815930167457
ZN33B_HUMAN/497-519	Q06732	ZN33B	502	C	V	0.886095328416948	0.0519027912594295
ZN33B_HUMAN/497-519	Q06732	ZN33B	502	C	W	1.99086182438341	0.569985255539736
ZN33B_HUMAN/497-519	Q06732	ZN33B	502	C	Y	1.10510746131663	0.272870663547661
ZN582_HUMAN/199-221	Q96NG8	ZN582	204	C	A	0.734177161227774	0.0706957211487111
ZN582_HUMAN/199-221	Q96NG8	ZN582	204	C	D	0.46911048016329	0.0458328327979145
ZN582_HUMAN/199-221	Q96NG8	ZN582	204	C	E	0.613348889235793	0.191425241642713
ZN582_HUMAN/199-221	Q96NG8	ZN582	204	C	F	1.07467050086798	0.131674207758154
ZN582_HUMAN/199-221	Q96NG8	ZN582	204	C	G	0.647751083650927	0.0731396028784679
ZN582_HUMAN/199-221	Q96NG8	ZN582	204	C	H	0.872905625829684	0.154193560654522
ZN582_HUMAN/199-221	Q96NG8	ZN582	204	C	I	0.89085937831947	0.0794494712910264
ZN582_HUMAN/199-221	Q96NG8	ZN582	204	C	K	0.889803505007741	0.125785843581019
ZN582_HUMAN/199-221	Q96NG8	ZN582	204	C	L	1.12804175679974	0.098200432169262
ZN582_HUMAN/199-221	Q96NG8	ZN582	204	C	M	0.808412844887386	0.158195655536919
ZN582_HUMAN/199-221	Q96NG8	ZN582	204	C	N	0.54167961022605	0.094407769187341
ZN582_HUMAN/199-221	Q96NG8	ZN582	204	C	P	0.91770542300826	0.116061720625225
ZN582_HUMAN/199-221	Q96NG8	ZN582	204	C	Q	0.672104648343097	0.0795631639672716
ZN582_HUMAN/199-221	Q96NG8	ZN582	204	C	R	1.10555532106937	0.167429183514656
ZN582_HUMAN/199-221	Q96NG8	ZN582	204	C	S	0.701838997818026	0.0944353303653485
ZN582_HUMAN/199-221	Q96NG8	ZN582	204	C	T	0.602760258738164	0.0951815930167457
ZN582_HUMAN/199-221	Q96NG8	ZN582	204	C	V	0.886095328416948	0.0519027912594295
ZN582_HUMAN/199-221	Q96NG8	ZN582	204	C	W	1.99086182438341	0.569985255539736
ZN582_HUMAN/199-221	Q96NG8	ZN582	204	C	Y	1.10510746131663	0.272870663547661
ZN584_HUMAN/298-320	Q8IVC4	ZN584	303	C	A	0.734177161227774	0.0706957211487111
ZN584_HUMAN/298-320	Q8IVC4	ZN584	303	C	D	0.46911048016329	0.0458328327979145
ZN584_HUMAN/298-320	Q8IVC4	ZN584	303	C	E	0.613348889235793	0.191425241642713
ZN584_HUMAN/298-320	Q8IVC4	ZN584	303	C	F	1.07467050086798	0.131674207758154
ZN584_HUMAN/298-320	Q8IVC4	ZN584	303	C	G	0.647751083650927	0.0731396028784679
ZN584_HUMAN/298-320	Q8IVC4	ZN584	303	C	H	0.872905625829684	0.154193560654522
ZN584_HUMAN/298-320	Q8IVC4	ZN584	303	C	I	0.89085937831947	0.0794494712910264
ZN584_HUMAN/298-320	Q8IVC4	ZN584	303	C	K	0.889803505007741	0.125785843581019
ZN584_HUMAN/298-320	Q8IVC4	ZN584	303	C	L	1.12804175679974	0.098200432169262
ZN584_HUMAN/298-320	Q8IVC4	ZN584	303	C	M	0.808412844887386	0.158195655536919
ZN584_HUMAN/298-320	Q8IVC4	ZN584	303	C	N	0.54167961022605	0.094407769187341
ZN584_HUMAN/298-320	Q8IVC4	ZN584	303	C	P	0.91770542300826	0.116061720625225
ZN584_HUMAN/298-320	Q8IVC4	ZN584	303	C	Q	0.672104648343097	0.0795631639672716
ZN584_HUMAN/298-320	Q8IVC4	ZN584	303	C	R	1.10555532106937	0.167429183514656
ZN584_HUMAN/298-320	Q8IVC4	ZN584	303	C	S	0.701838997818026	0.0944353303653485
ZN584_HUMAN/298-320	Q8IVC4	ZN584	303	C	T	0.602760258738164	0.0951815930167457
ZN584_HUMAN/298-320	Q8IVC4	ZN584	303	C	V	0.886095328416948	0.0519027912594295
ZN584_HUMAN/298-320	Q8IVC4	ZN584	303	C	W	1.99086182438341	0.569985255539736
ZN584_HUMAN/298-320	Q8IVC4	ZN584	303	C	Y	1.10510746131663	0.272870663547661
ZN791_HUMAN/328-350	Q3KP31	ZN791	333	C	A	0.734177161227774	0.0706957211487111
ZN791_HUMAN/328-350	Q3KP31	ZN791	333	C	D	0.46911048016329	0.0458328327979145
ZN791_HUMAN/328-350	Q3KP31	ZN791	333	C	E	0.613348889235793	0.191425241642713
ZN791_HUMAN/328-350	Q3KP31	ZN791	333	C	F	1.07467050086798	0.131674207758154
ZN791_HUMAN/328-350	Q3KP31	ZN791	333	C	G	0.647751083650927	0.0731396028784679
ZN791_HUMAN/328-350	Q3KP31	ZN791	333	C	H	0.872905625829684	0.154193560654522
ZN791_HUMAN/328-350	Q3KP31	ZN791	333	C	I	0.89085937831947	0.0794494712910264
ZN791_HUMAN/328-350	Q3KP31	ZN791	333	C	K	0.889803505007741	0.125785843581019
ZN791_HUMAN/328-350	Q3KP31	ZN791	333	C	L	1.12804175679974	0.098200432169262
ZN791_HUMAN/328-350	Q3KP31	ZN791	333	C	M	0.808412844887386	0.158195655536919
ZN791_HUMAN/328-350	Q3KP31	ZN791	333	C	N	0.54167961022605	0.094407769187341
ZN791_HUMAN/328-350	Q3KP31	ZN791	333	C	P	0.91770542300826	0.116061720625225
ZN791_HUMAN/328-350	Q3KP31	ZN791	333	C	Q	0.672104648343097	0.0795631639672716
ZN791_HUMAN/328-350	Q3KP31	ZN791	333	C	R	1.10555532106937	0.167429183514656
ZN791_HUMAN/328-350	Q3KP31	ZN791	333	C	S	0.701838997818026	0.0944353303653485
ZN791_HUMAN/328-350	Q3KP31	ZN791	333	C	T	0.602760258738164	0.0951815930167457
ZN791_HUMAN/328-350	Q3KP31	ZN791	333	C	V	0.886095328416948	0.0519027912594295
ZN791_HUMAN/328-350	Q3KP31	ZN791	333	C	W	1.99086182438341	0.569985255539736
ZN791_HUMAN/328-350	Q3KP31	ZN791	333	C	Y	1.10510746131663	0.272870663547661
ZN880_HUMAN/520-542	Q6PDB4	ZN880	525	C	A	0.734177161227774	0.0706957211487111
ZN880_HUMAN/520-542	Q6PDB4	ZN880	525	C	D	0.46911048016329	0.0458328327979145
ZN880_HUMAN/520-542	Q6PDB4	ZN880	525	C	E	0.613348889235793	0.191425241642713
ZN880_HUMAN/520-542	Q6PDB4	ZN880	525	C	F	1.07467050086798	0.131674207758154
ZN880_HUMAN/520-542	Q6PDB4	ZN880	525	C	G	0.647751083650927	0.0731396028784679
ZN880_HUMAN/520-542	Q6PDB4	ZN880	525	C	H	0.872905625829684	0.154193560654522
ZN880_HUMAN/520-542	Q6PDB4	ZN880	525	C	I	0.89085937831947	0.0794494712910264
ZN880_HUMAN/520-542	Q6PDB4	ZN880	525	C	K	0.889803505007741	0.125785843581019
ZN880_HUMAN/520-542	Q6PDB4	ZN880	525	C	L	1.12804175679974	0.098200432169262
ZN880_HUMAN/520-542	Q6PDB4	ZN880	525	C	M	0.808412844887386	0.158195655536919
ZN880_HUMAN/520-542	Q6PDB4	ZN880	525	C	N	0.54167961022605	0.094407769187341
ZN880_HUMAN/520-542	Q6PDB4	ZN880	525	C	P	0.91770542300826	0.116061720625225
ZN880_HUMAN/520-542	Q6PDB4	ZN880	525	C	Q	0.672104648343097	0.0795631639672716
ZN880_HUMAN/520-542	Q6PDB4	ZN880	525	C	R	1.10555532106937	0.167429183514656
ZN880_HUMAN/520-542	Q6PDB4	ZN880	525	C	S	0.701838997818026	0.0944353303653485
ZN880_HUMAN/520-542	Q6PDB4	ZN880	525	C	T	0.602760258738164	0.0951815930167457
ZN880_HUMAN/520-542	Q6PDB4	ZN880	525	C	V	0.886095328416948	0.0519027912594295
ZN880_HUMAN/520-542	Q6PDB4	ZN880	525	C	W	1.99086182438341	0.569985255539736
ZN880_HUMAN/520-542	Q6PDB4	ZN880	525	C	Y	1.10510746131663	0.272870663547661
ZNF69_HUMAN/360-382	Q9UC07	ZNF69	365	C	A	0.734177161227774	0.0706957211487111
ZNF69_HUMAN/360-382	Q9UC07	ZNF69	365	C	D	0.46911048016329	0.0458328327979145
ZNF69_HUMAN/360-382	Q9UC07	ZNF69	365	C	E	0.613348889235793	0.191425241642713
ZNF69_HUMAN/360-382	Q9UC07	ZNF69	365	C	F	1.07467050086798	0.131674207758154
ZNF69_HUMAN/360-382	Q9UC07	ZNF69	365	C	G	0.647751083650927	0.0731396028784679
ZNF69_HUMAN/360-382	Q9UC07	ZNF69	365	C	H	0.872905625829684	0.154193560654522
ZNF69_HUMAN/360-382	Q9UC07	ZNF69	365	C	I	0.89085937831947	0.0794494712910264
ZNF69_HUMAN/360-382	Q9UC07	ZNF69	365	C	K	0.889803505007741	0.125785843581019
ZNF69_HUMAN/360-382	Q9UC07	ZNF69	365	C	L	1.12804175679974	0.098200432169262
ZNF69_HUMAN/360-382	Q9UC07	ZNF69	365	C	M	0.808412844887386	0.158195655536919
ZNF69_HUMAN/360-382	Q9UC07	ZNF69	365	C	N	0.54167961022605	0.094407769187341
ZNF69_HUMAN/360-382	Q9UC07	ZNF69	365	C	P	0.91770542300826	0.116061720625225
ZNF69_HUMAN/360-382	Q9UC07	ZNF69	365	C	Q	0.672104648343097	0.0795631639672716
ZNF69_HUMAN/360-382	Q9UC07	ZNF69	365	C	R	1.10555532106937	0.167429183514656
ZNF69_HUMAN/360-382	Q9UC07	ZNF69	365	C	S	0.701838997818026	0.0944353303653485
ZNF69_HUMAN/360-382	Q9UC07	ZNF69	365	C	T	0.602760258738164	0.0951815930167457
ZNF69_HUMAN/360-382	Q9UC07	ZNF69	365	C	V	0.886095328416948	0.0519027912594295
ZNF69_HUMAN/360-382	Q9UC07	ZNF69	365	C	W	1.99086182438341	0.569985255539736
ZNF69_HUMAN/360-382	Q9UC07	ZNF69	365	C	Y	1.10510746131663	0.272870663547661
ZN799_HUMAN/421-443	Q96GE5	ZN799	426	C	A	0.734177161227774	0.0706957211487111
ZN799_HUMAN/421-443	Q96GE5	ZN799	426	C	D	0.46911048016329	0.0458328327979145
ZN799_HUMAN/421-443	Q96GE5	ZN799	426	C	E	0.613348889235793	0.191425241642713
ZN799_HUMAN/421-443	Q96GE5	ZN799	426	C	F	1.07467050086798	0.131674207758154
ZN799_HUMAN/421-443	Q96GE5	ZN799	426	C	G	0.647751083650927	0.0731396028784679
ZN799_HUMAN/421-443	Q96GE5	ZN799	426	C	H	0.872905625829684	0.154193560654522
ZN799_HUMAN/421-443	Q96GE5	ZN799	426	C	I	0.89085937831947	0.0794494712910264
ZN799_HUMAN/421-443	Q96GE5	ZN799	426	C	K	0.889803505007741	0.125785843581019
ZN799_HUMAN/421-443	Q96GE5	ZN799	426	C	L	1.12804175679974	0.098200432169262
ZN799_HUMAN/421-443	Q96GE5	ZN799	426	C	M	0.808412844887386	0.158195655536919
ZN799_HUMAN/421-443	Q96GE5	ZN799	426	C	N	0.54167961022605	0.094407769187341
ZN799_HUMAN/421-443	Q96GE5	ZN799	426	C	P	0.91770542300826	0.116061720625225
ZN799_HUMAN/421-443	Q96GE5	ZN799	426	C	Q	0.672104648343097	0.0795631639672716
ZN799_HUMAN/421-443	Q96GE5	ZN799	426	C	R	1.10555532106937	0.167429183514656
ZN799_HUMAN/421-443	Q96GE5	ZN799	426	C	S	0.701838997818026	0.0944353303653485
ZN799_HUMAN/421-443	Q96GE5	ZN799	426	C	T	0.602760258738164	0.0951815930167457
ZN799_HUMAN/421-443	Q96GE5	ZN799	426	C	V	0.886095328416948	0.0519027912594295
ZN799_HUMAN/421-443	Q96GE5	ZN799	426	C	W	1.99086182438341	0.569985255539736
ZN799_HUMAN/421-443	Q96GE5	ZN799	426	C	Y	1.10510746131663	0.272870663547661
ZN735_HUMAN/213-234	P0CB33	ZN735	218	C	A	0.734177161227774	0.0706957211487111
ZN735_HUMAN/213-234	P0CB33	ZN735	218	C	D	0.46911048016329	0.0458328327979145
ZN735_HUMAN/213-234	P0CB33	ZN735	218	C	E	0.613348889235793	0.191425241642713
ZN735_HUMAN/213-234	P0CB33	ZN735	218	C	F	1.07467050086798	0.131674207758154
ZN735_HUMAN/213-234	P0CB33	ZN735	218	C	G	0.647751083650927	0.0731396028784679
ZN735_HUMAN/213-234	P0CB33	ZN735	218	C	H	0.872905625829684	0.154193560654522
ZN735_HUMAN/213-234	P0CB33	ZN735	218	C	I	0.89085937831947	0.0794494712910264
ZN735_HUMAN/213-234	P0CB33	ZN735	218	C	K	0.889803505007741	0.125785843581019
ZN735_HUMAN/213-234	P0CB33	ZN735	218	C	L	1.12804175679974	0.098200432169262
ZN735_HUMAN/213-234	P0CB33	ZN735	218	C	M	0.808412844887386	0.158195655536919
ZN735_HUMAN/213-234	P0CB33	ZN735	218	C	N	0.54167961022605	0.094407769187341
ZN735_HUMAN/213-234	P0CB33	ZN735	218	C	P	0.91770542300826	0.116061720625225
ZN735_HUMAN/213-234	P0CB33	ZN735	218	C	Q	0.672104648343097	0.0795631639672716
ZN735_HUMAN/213-234	P0CB33	ZN735	218	C	R	1.10555532106937	0.167429183514656
ZN735_HUMAN/213-234	P0CB33	ZN735	218	C	S	0.701838997818026	0.0944353303653485
ZN735_HUMAN/213-234	P0CB33	ZN735	218	C	T	0.602760258738164	0.0951815930167457
ZN735_HUMAN/213-234	P0CB33	ZN735	218	C	V	0.886095328416948	0.0519027912594295
ZN735_HUMAN/213-234	P0CB33	ZN735	218	C	W	1.99086182438341	0.569985255539736
ZN735_HUMAN/213-234	P0CB33	ZN735	218	C	Y	1.10510746131663	0.272870663547661
ZN717_HUMAN/339-361	Q9BY31	ZN717	344	C	A	0.734177161227774	0.0706957211487111
ZN717_HUMAN/339-361	Q9BY31	ZN717	344	C	D	0.46911048016329	0.0458328327979145
ZN717_HUMAN/339-361	Q9BY31	ZN717	344	C	E	0.613348889235793	0.191425241642713
ZN717_HUMAN/339-361	Q9BY31	ZN717	344	C	F	1.07467050086798	0.131674207758154
ZN717_HUMAN/339-361	Q9BY31	ZN717	344	C	G	0.647751083650927	0.0731396028784679
ZN717_HUMAN/339-361	Q9BY31	ZN717	344	C	H	0.872905625829684	0.154193560654522
ZN717_HUMAN/339-361	Q9BY31	ZN717	344	C	I	0.89085937831947	0.0794494712910264
ZN717_HUMAN/339-361	Q9BY31	ZN717	344	C	K	0.889803505007741	0.125785843581019
ZN717_HUMAN/339-361	Q9BY31	ZN717	344	C	L	1.12804175679974	0.098200432169262
ZN717_HUMAN/339-361	Q9BY31	ZN717	344	C	M	0.808412844887386	0.158195655536919
ZN717_HUMAN/339-361	Q9BY31	ZN717	344	C	N	0.54167961022605	0.094407769187341
ZN717_HUMAN/339-361	Q9BY31	ZN717	344	C	P	0.91770542300826	0.116061720625225
ZN717_HUMAN/339-361	Q9BY31	ZN717	344	C	Q	0.672104648343097	0.0795631639672716
ZN717_HUMAN/339-361	Q9BY31	ZN717	344	C	R	1.10555532106937	0.167429183514656
ZN717_HUMAN/339-361	Q9BY31	ZN717	344	C	S	0.701838997818026	0.0944353303653485
ZN717_HUMAN/339-361	Q9BY31	ZN717	344	C	T	0.602760258738164	0.0951815930167457
ZN717_HUMAN/339-361	Q9BY31	ZN717	344	C	V	0.886095328416948	0.0519027912594295
ZN717_HUMAN/339-361	Q9BY31	ZN717	344	C	W	1.99086182438341	0.569985255539736
ZN717_HUMAN/339-361	Q9BY31	ZN717	344	C	Y	1.10510746131663	0.272870663547661
ZN624_HUMAN/752-774	Q9P2J8	ZN624	757	C	A	0.734177161227774	0.0706957211487111
ZN624_HUMAN/752-774	Q9P2J8	ZN624	757	C	D	0.46911048016329	0.0458328327979145
ZN624_HUMAN/752-774	Q9P2J8	ZN624	757	C	E	0.613348889235793	0.191425241642713
ZN624_HUMAN/752-774	Q9P2J8	ZN624	757	C	F	1.07467050086798	0.131674207758154
ZN624_HUMAN/752-774	Q9P2J8	ZN624	757	C	G	0.647751083650927	0.0731396028784679
ZN624_HUMAN/752-774	Q9P2J8	ZN624	757	C	H	0.872905625829684	0.154193560654522
ZN624_HUMAN/752-774	Q9P2J8	ZN624	757	C	I	0.89085937831947	0.0794494712910264
ZN624_HUMAN/752-774	Q9P2J8	ZN624	757	C	K	0.889803505007741	0.125785843581019
ZN624_HUMAN/752-774	Q9P2J8	ZN624	757	C	L	1.12804175679974	0.098200432169262
ZN624_HUMAN/752-774	Q9P2J8	ZN624	757	C	M	0.808412844887386	0.158195655536919
ZN624_HUMAN/752-774	Q9P2J8	ZN624	757	C	N	0.54167961022605	0.094407769187341
ZN624_HUMAN/752-774	Q9P2J8	ZN624	757	C	P	0.91770542300826	0.116061720625225
ZN624_HUMAN/752-774	Q9P2J8	ZN624	757	C	Q	0.672104648343097	0.0795631639672716
ZN624_HUMAN/752-774	Q9P2J8	ZN624	757	C	R	1.10555532106937	0.167429183514656
ZN624_HUMAN/752-774	Q9P2J8	ZN624	757	C	S	0.701838997818026	0.0944353303653485
ZN624_HUMAN/752-774	Q9P2J8	ZN624	757	C	T	0.602760258738164	0.0951815930167457
ZN624_HUMAN/752-774	Q9P2J8	ZN624	757	C	V	0.886095328416948	0.0519027912594295
ZN624_HUMAN/752-774	Q9P2J8	ZN624	757	C	W	1.99086182438341	0.569985255539736
ZN624_HUMAN/752-774	Q9P2J8	ZN624	757	C	Y	1.10510746131663	0.272870663547661
ZN616_HUMAN/297-319	Q08AN1	ZN616	302	C	A	0.734177161227774	0.0706957211487111
ZN616_HUMAN/297-319	Q08AN1	ZN616	302	C	D	0.46911048016329	0.0458328327979145
ZN616_HUMAN/297-319	Q08AN1	ZN616	302	C	E	0.613348889235793	0.191425241642713
ZN616_HUMAN/297-319	Q08AN1	ZN616	302	C	F	1.07467050086798	0.131674207758154
ZN616_HUMAN/297-319	Q08AN1	ZN616	302	C	G	0.647751083650927	0.0731396028784679
ZN616_HUMAN/297-319	Q08AN1	ZN616	302	C	H	0.872905625829684	0.154193560654522
ZN616_HUMAN/297-319	Q08AN1	ZN616	302	C	I	0.89085937831947	0.0794494712910264
ZN616_HUMAN/297-319	Q08AN1	ZN616	302	C	K	0.889803505007741	0.125785843581019
ZN616_HUMAN/297-319	Q08AN1	ZN616	302	C	L	1.12804175679974	0.098200432169262
ZN616_HUMAN/297-319	Q08AN1	ZN616	302	C	M	0.808412844887386	0.158195655536919
ZN616_HUMAN/297-319	Q08AN1	ZN616	302	C	N	0.54167961022605	0.094407769187341
ZN616_HUMAN/297-319	Q08AN1	ZN616	302	C	P	0.91770542300826	0.116061720625225
ZN616_HUMAN/297-319	Q08AN1	ZN616	302	C	Q	0.672104648343097	0.0795631639672716
ZN616_HUMAN/297-319	Q08AN1	ZN616	302	C	R	1.10555532106937	0.167429183514656
ZN616_HUMAN/297-319	Q08AN1	ZN616	302	C	S	0.701838997818026	0.0944353303653485
ZN616_HUMAN/297-319	Q08AN1	ZN616	302	C	T	0.602760258738164	0.0951815930167457
ZN616_HUMAN/297-319	Q08AN1	ZN616	302	C	V	0.886095328416948	0.0519027912594295
ZN616_HUMAN/297-319	Q08AN1	ZN616	302	C	W	1.99086182438341	0.569985255539736
ZN616_HUMAN/297-319	Q08AN1	ZN616	302	C	Y	1.10510746131663	0.272870663547661
ZNF45_HUMAN/192-214	Q02386	ZNF45	197	C	A	0.734177161227774	0.0706957211487111
ZNF45_HUMAN/192-214	Q02386	ZNF45	197	C	D	0.46911048016329	0.0458328327979145
ZNF45_HUMAN/192-214	Q02386	ZNF45	197	C	E	0.613348889235793	0.191425241642713
ZNF45_HUMAN/192-214	Q02386	ZNF45	197	C	F	1.07467050086798	0.131674207758154
ZNF45_HUMAN/192-214	Q02386	ZNF45	197	C	G	0.647751083650927	0.0731396028784679
ZNF45_HUMAN/192-214	Q02386	ZNF45	197	C	H	0.872905625829684	0.154193560654522
ZNF45_HUMAN/192-214	Q02386	ZNF45	197	C	I	0.89085937831947	0.0794494712910264
ZNF45_HUMAN/192-214	Q02386	ZNF45	197	C	K	0.889803505007741	0.125785843581019
ZNF45_HUMAN/192-214	Q02386	ZNF45	197	C	L	1.12804175679974	0.098200432169262
ZNF45_HUMAN/192-214	Q02386	ZNF45	197	C	M	0.808412844887386	0.158195655536919
ZNF45_HUMAN/192-214	Q02386	ZNF45	197	C	N	0.54167961022605	0.094407769187341
ZNF45_HUMAN/192-214	Q02386	ZNF45	197	C	P	0.91770542300826	0.116061720625225
ZNF45_HUMAN/192-214	Q02386	ZNF45	197	C	Q	0.672104648343097	0.0795631639672716
ZNF45_HUMAN/192-214	Q02386	ZNF45	197	C	R	1.10555532106937	0.167429183514656
ZNF45_HUMAN/192-214	Q02386	ZNF45	197	C	S	0.701838997818026	0.0944353303653485
ZNF45_HUMAN/192-214	Q02386	ZNF45	197	C	T	0.602760258738164	0.0951815930167457
ZNF45_HUMAN/192-214	Q02386	ZNF45	197	C	V	0.886095328416948	0.0519027912594295
ZNF45_HUMAN/192-214	Q02386	ZNF45	197	C	W	1.99086182438341	0.569985255539736
ZNF45_HUMAN/192-214	Q02386	ZNF45	197	C	Y	1.10510746131663	0.272870663547661
SNAI2_HUMAN/185-207	O43623	SNAI2	190	C	A	0.734177161227774	0.0706957211487111
SNAI2_HUMAN/185-207	O43623	SNAI2	190	C	D	0.46911048016329	0.0458328327979145
SNAI2_HUMAN/185-207	O43623	SNAI2	190	C	E	0.613348889235793	0.191425241642713
SNAI2_HUMAN/185-207	O43623	SNAI2	190	C	F	1.07467050086798	0.131674207758154
SNAI2_HUMAN/185-207	O43623	SNAI2	190	C	G	0.647751083650927	0.0731396028784679
SNAI2_HUMAN/185-207	O43623	SNAI2	190	C	H	0.872905625829684	0.154193560654522
SNAI2_HUMAN/185-207	O43623	SNAI2	190	C	I	0.89085937831947	0.0794494712910264
SNAI2_HUMAN/185-207	O43623	SNAI2	190	C	K	0.889803505007741	0.125785843581019
SNAI2_HUMAN/185-207	O43623	SNAI2	190	C	L	1.12804175679974	0.098200432169262
SNAI2_HUMAN/185-207	O43623	SNAI2	190	C	M	0.808412844887386	0.158195655536919
SNAI2_HUMAN/185-207	O43623	SNAI2	190	C	N	0.54167961022605	0.094407769187341
SNAI2_HUMAN/185-207	O43623	SNAI2	190	C	P	0.91770542300826	0.116061720625225
SNAI2_HUMAN/185-207	O43623	SNAI2	190	C	Q	0.672104648343097	0.0795631639672716
SNAI2_HUMAN/185-207	O43623	SNAI2	190	C	R	1.10555532106937	0.167429183514656
SNAI2_HUMAN/185-207	O43623	SNAI2	190	C	S	0.701838997818026	0.0944353303653485
SNAI2_HUMAN/185-207	O43623	SNAI2	190	C	T	0.602760258738164	0.0951815930167457
SNAI2_HUMAN/185-207	O43623	SNAI2	190	C	V	0.886095328416948	0.0519027912594295
SNAI2_HUMAN/185-207	O43623	SNAI2	190	C	W	1.99086182438341	0.569985255539736
SNAI2_HUMAN/185-207	O43623	SNAI2	190	C	Y	1.10510746131663	0.272870663547661
ZN878_HUMAN/451-473	C9JN71	ZN878	456	C	A	0.734177161227774	0.0706957211487111
ZN878_HUMAN/451-473	C9JN71	ZN878	456	C	D	0.46911048016329	0.0458328327979145
ZN878_HUMAN/451-473	C9JN71	ZN878	456	C	E	0.613348889235793	0.191425241642713
ZN878_HUMAN/451-473	C9JN71	ZN878	456	C	F	1.07467050086798	0.131674207758154
ZN878_HUMAN/451-473	C9JN71	ZN878	456	C	G	0.647751083650927	0.0731396028784679
ZN878_HUMAN/451-473	C9JN71	ZN878	456	C	H	0.872905625829684	0.154193560654522
ZN878_HUMAN/451-473	C9JN71	ZN878	456	C	I	0.89085937831947	0.0794494712910264
ZN878_HUMAN/451-473	C9JN71	ZN878	456	C	K	0.889803505007741	0.125785843581019
ZN878_HUMAN/451-473	C9JN71	ZN878	456	C	L	1.12804175679974	0.098200432169262
ZN878_HUMAN/451-473	C9JN71	ZN878	456	C	M	0.808412844887386	0.158195655536919
ZN878_HUMAN/451-473	C9JN71	ZN878	456	C	N	0.54167961022605	0.094407769187341
ZN878_HUMAN/451-473	C9JN71	ZN878	456	C	P	0.91770542300826	0.116061720625225
ZN878_HUMAN/451-473	C9JN71	ZN878	456	C	Q	0.672104648343097	0.0795631639672716
ZN878_HUMAN/451-473	C9JN71	ZN878	456	C	R	1.10555532106937	0.167429183514656
ZN878_HUMAN/451-473	C9JN71	ZN878	456	C	S	0.701838997818026	0.0944353303653485
ZN878_HUMAN/451-473	C9JN71	ZN878	456	C	T	0.602760258738164	0.0951815930167457
ZN878_HUMAN/451-473	C9JN71	ZN878	456	C	V	0.886095328416948	0.0519027912594295
ZN878_HUMAN/451-473	C9JN71	ZN878	456	C	W	1.99086182438341	0.569985255539736
ZN878_HUMAN/451-473	C9JN71	ZN878	456	C	Y	1.10510746131663	0.272870663547661
ZN432_HUMAN/401-423	O94892	ZN432	406	C	A	0.734177161227774	0.0706957211487111
ZN432_HUMAN/401-423	O94892	ZN432	406	C	D	0.46911048016329	0.0458328327979145
ZN432_HUMAN/401-423	O94892	ZN432	406	C	E	0.613348889235793	0.191425241642713
ZN432_HUMAN/401-423	O94892	ZN432	406	C	F	1.07467050086798	0.131674207758154
ZN432_HUMAN/401-423	O94892	ZN432	406	C	G	0.647751083650927	0.0731396028784679
ZN432_HUMAN/401-423	O94892	ZN432	406	C	H	0.872905625829684	0.154193560654522
ZN432_HUMAN/401-423	O94892	ZN432	406	C	I	0.89085937831947	0.0794494712910264
ZN432_HUMAN/401-423	O94892	ZN432	406	C	K	0.889803505007741	0.125785843581019
ZN432_HUMAN/401-423	O94892	ZN432	406	C	L	1.12804175679974	0.098200432169262
ZN432_HUMAN/401-423	O94892	ZN432	406	C	M	0.808412844887386	0.158195655536919
ZN432_HUMAN/401-423	O94892	ZN432	406	C	N	0.54167961022605	0.094407769187341
ZN432_HUMAN/401-423	O94892	ZN432	406	C	P	0.91770542300826	0.116061720625225
ZN432_HUMAN/401-423	O94892	ZN432	406	C	Q	0.672104648343097	0.0795631639672716
ZN432_HUMAN/401-423	O94892	ZN432	406	C	R	1.10555532106937	0.167429183514656
ZN432_HUMAN/401-423	O94892	ZN432	406	C	S	0.701838997818026	0.0944353303653485
ZN432_HUMAN/401-423	O94892	ZN432	406	C	T	0.602760258738164	0.0951815930167457
ZN432_HUMAN/401-423	O94892	ZN432	406	C	V	0.886095328416948	0.0519027912594295
ZN432_HUMAN/401-423	O94892	ZN432	406	C	W	1.99086182438341	0.569985255539736
ZN432_HUMAN/401-423	O94892	ZN432	406	C	Y	1.10510746131663	0.272870663547661
ZNF44_HUMAN/636-658	P15621	ZNF44	641	C	A	0.734177161227774	0.0706957211487111
ZNF44_HUMAN/636-658	P15621	ZNF44	641	C	D	0.46911048016329	0.0458328327979145
ZNF44_HUMAN/636-658	P15621	ZNF44	641	C	E	0.613348889235793	0.191425241642713
ZNF44_HUMAN/636-658	P15621	ZNF44	641	C	F	1.07467050086798	0.131674207758154
ZNF44_HUMAN/636-658	P15621	ZNF44	641	C	G	0.647751083650927	0.0731396028784679
ZNF44_HUMAN/636-658	P15621	ZNF44	641	C	H	0.872905625829684	0.154193560654522
ZNF44_HUMAN/636-658	P15621	ZNF44	641	C	I	0.89085937831947	0.0794494712910264
ZNF44_HUMAN/636-658	P15621	ZNF44	641	C	K	0.889803505007741	0.125785843581019
ZNF44_HUMAN/636-658	P15621	ZNF44	641	C	L	1.12804175679974	0.098200432169262
ZNF44_HUMAN/636-658	P15621	ZNF44	641	C	M	0.808412844887386	0.158195655536919
ZNF44_HUMAN/636-658	P15621	ZNF44	641	C	N	0.54167961022605	0.094407769187341
ZNF44_HUMAN/636-658	P15621	ZNF44	641	C	P	0.91770542300826	0.116061720625225
ZNF44_HUMAN/636-658	P15621	ZNF44	641	C	Q	0.672104648343097	0.0795631639672716
ZNF44_HUMAN/636-658	P15621	ZNF44	641	C	R	1.10555532106937	0.167429183514656
ZNF44_HUMAN/636-658	P15621	ZNF44	641	C	S	0.701838997818026	0.0944353303653485
ZNF44_HUMAN/636-658	P15621	ZNF44	641	C	T	0.602760258738164	0.0951815930167457
ZNF44_HUMAN/636-658	P15621	ZNF44	641	C	V	0.886095328416948	0.0519027912594295
ZNF44_HUMAN/636-658	P15621	ZNF44	641	C	W	1.99086182438341	0.569985255539736
ZNF44_HUMAN/636-658	P15621	ZNF44	641	C	Y	1.10510746131663	0.272870663547661
ZN546_HUMAN/637-659	Q86UE3	ZN546	642	C	A	0.734177161227774	0.0706957211487111
ZN546_HUMAN/637-659	Q86UE3	ZN546	642	C	D	0.46911048016329	0.0458328327979145
ZN546_HUMAN/637-659	Q86UE3	ZN546	642	C	E	0.613348889235793	0.191425241642713
ZN546_HUMAN/637-659	Q86UE3	ZN546	642	C	F	1.07467050086798	0.131674207758154
ZN546_HUMAN/637-659	Q86UE3	ZN546	642	C	G	0.647751083650927	0.0731396028784679
ZN546_HUMAN/637-659	Q86UE3	ZN546	642	C	H	0.872905625829684	0.154193560654522
ZN546_HUMAN/637-659	Q86UE3	ZN546	642	C	I	0.89085937831947	0.0794494712910264
ZN546_HUMAN/637-659	Q86UE3	ZN546	642	C	K	0.889803505007741	0.125785843581019
ZN546_HUMAN/637-659	Q86UE3	ZN546	642	C	L	1.12804175679974	0.098200432169262
ZN546_HUMAN/637-659	Q86UE3	ZN546	642	C	M	0.808412844887386	0.158195655536919
ZN546_HUMAN/637-659	Q86UE3	ZN546	642	C	N	0.54167961022605	0.094407769187341
ZN546_HUMAN/637-659	Q86UE3	ZN546	642	C	P	0.91770542300826	0.116061720625225
ZN546_HUMAN/637-659	Q86UE3	ZN546	642	C	Q	0.672104648343097	0.0795631639672716
ZN546_HUMAN/637-659	Q86UE3	ZN546	642	C	R	1.10555532106937	0.167429183514656
ZN546_HUMAN/637-659	Q86UE3	ZN546	642	C	S	0.701838997818026	0.0944353303653485
ZN546_HUMAN/637-659	Q86UE3	ZN546	642	C	T	0.602760258738164	0.0951815930167457
ZN546_HUMAN/637-659	Q86UE3	ZN546	642	C	V	0.886095328416948	0.0519027912594295
ZN546_HUMAN/637-659	Q86UE3	ZN546	642	C	W	1.99086182438341	0.569985255539736
ZN546_HUMAN/637-659	Q86UE3	ZN546	642	C	Y	1.10510746131663	0.272870663547661
ZNF57_HUMAN/392-414	Q68EA5	ZNF57	397	C	A	0.734177161227774	0.0706957211487111
ZNF57_HUMAN/392-414	Q68EA5	ZNF57	397	C	D	0.46911048016329	0.0458328327979145
ZNF57_HUMAN/392-414	Q68EA5	ZNF57	397	C	E	0.613348889235793	0.191425241642713
ZNF57_HUMAN/392-414	Q68EA5	ZNF57	397	C	F	1.07467050086798	0.131674207758154
ZNF57_HUMAN/392-414	Q68EA5	ZNF57	397	C	G	0.647751083650927	0.0731396028784679
ZNF57_HUMAN/392-414	Q68EA5	ZNF57	397	C	H	0.872905625829684	0.154193560654522
ZNF57_HUMAN/392-414	Q68EA5	ZNF57	397	C	I	0.89085937831947	0.0794494712910264
ZNF57_HUMAN/392-414	Q68EA5	ZNF57	397	C	K	0.889803505007741	0.125785843581019
ZNF57_HUMAN/392-414	Q68EA5	ZNF57	397	C	L	1.12804175679974	0.098200432169262
ZNF57_HUMAN/392-414	Q68EA5	ZNF57	397	C	M	0.808412844887386	0.158195655536919
ZNF57_HUMAN/392-414	Q68EA5	ZNF57	397	C	N	0.54167961022605	0.094407769187341
ZNF57_HUMAN/392-414	Q68EA5	ZNF57	397	C	P	0.91770542300826	0.116061720625225
ZNF57_HUMAN/392-414	Q68EA5	ZNF57	397	C	Q	0.672104648343097	0.0795631639672716
ZNF57_HUMAN/392-414	Q68EA5	ZNF57	397	C	R	1.10555532106937	0.167429183514656
ZNF57_HUMAN/392-414	Q68EA5	ZNF57	397	C	S	0.701838997818026	0.0944353303653485
ZNF57_HUMAN/392-414	Q68EA5	ZNF57	397	C	T	0.602760258738164	0.0951815930167457
ZNF57_HUMAN/392-414	Q68EA5	ZNF57	397	C	V	0.886095328416948	0.0519027912594295
ZNF57_HUMAN/392-414	Q68EA5	ZNF57	397	C	W	1.99086182438341	0.569985255539736
ZNF57_HUMAN/392-414	Q68EA5	ZNF57	397	C	Y	1.10510746131663	0.272870663547661
ZN540_HUMAN/467-489	Q8NDQ6	ZN540	472	C	A	0.734177161227774	0.0706957211487111
ZN540_HUMAN/467-489	Q8NDQ6	ZN540	472	C	D	0.46911048016329	0.0458328327979145
ZN540_HUMAN/467-489	Q8NDQ6	ZN540	472	C	E	0.613348889235793	0.191425241642713
ZN540_HUMAN/467-489	Q8NDQ6	ZN540	472	C	F	1.07467050086798	0.131674207758154
ZN540_HUMAN/467-489	Q8NDQ6	ZN540	472	C	G	0.647751083650927	0.0731396028784679
ZN540_HUMAN/467-489	Q8NDQ6	ZN540	472	C	H	0.872905625829684	0.154193560654522
ZN540_HUMAN/467-489	Q8NDQ6	ZN540	472	C	I	0.89085937831947	0.0794494712910264
ZN540_HUMAN/467-489	Q8NDQ6	ZN540	472	C	K	0.889803505007741	0.125785843581019
ZN540_HUMAN/467-489	Q8NDQ6	ZN540	472	C	L	1.12804175679974	0.098200432169262
ZN540_HUMAN/467-489	Q8NDQ6	ZN540	472	C	M	0.808412844887386	0.158195655536919
ZN540_HUMAN/467-489	Q8NDQ6	ZN540	472	C	N	0.54167961022605	0.094407769187341
ZN540_HUMAN/467-489	Q8NDQ6	ZN540	472	C	P	0.91770542300826	0.116061720625225
ZN540_HUMAN/467-489	Q8NDQ6	ZN540	472	C	Q	0.672104648343097	0.0795631639672716
ZN540_HUMAN/467-489	Q8NDQ6	ZN540	472	C	R	1.10555532106937	0.167429183514656
ZN540_HUMAN/467-489	Q8NDQ6	ZN540	472	C	S	0.701838997818026	0.0944353303653485
ZN540_HUMAN/467-489	Q8NDQ6	ZN540	472	C	T	0.602760258738164	0.0951815930167457
ZN540_HUMAN/467-489	Q8NDQ6	ZN540	472	C	V	0.886095328416948	0.0519027912594295
ZN540_HUMAN/467-489	Q8NDQ6	ZN540	472	C	W	1.99086182438341	0.569985255539736
ZN540_HUMAN/467-489	Q8NDQ6	ZN540	472	C	Y	1.10510746131663	0.272870663547661
ZN582_HUMAN/367-389	Q96NG8	ZN582	372	C	A	0.734177161227774	0.0706957211487111
ZN582_HUMAN/367-389	Q96NG8	ZN582	372	C	D	0.46911048016329	0.0458328327979145
ZN582_HUMAN/367-389	Q96NG8	ZN582	372	C	E	0.613348889235793	0.191425241642713
ZN582_HUMAN/367-389	Q96NG8	ZN582	372	C	F	1.07467050086798	0.131674207758154
ZN582_HUMAN/367-389	Q96NG8	ZN582	372	C	G	0.647751083650927	0.0731396028784679
ZN582_HUMAN/367-389	Q96NG8	ZN582	372	C	H	0.872905625829684	0.154193560654522
ZN582_HUMAN/367-389	Q96NG8	ZN582	372	C	I	0.89085937831947	0.0794494712910264
ZN582_HUMAN/367-389	Q96NG8	ZN582	372	C	K	0.889803505007741	0.125785843581019
ZN582_HUMAN/367-389	Q96NG8	ZN582	372	C	L	1.12804175679974	0.098200432169262
ZN582_HUMAN/367-389	Q96NG8	ZN582	372	C	M	0.808412844887386	0.158195655536919
ZN582_HUMAN/367-389	Q96NG8	ZN582	372	C	N	0.54167961022605	0.094407769187341
ZN582_HUMAN/367-389	Q96NG8	ZN582	372	C	P	0.91770542300826	0.116061720625225
ZN582_HUMAN/367-389	Q96NG8	ZN582	372	C	Q	0.672104648343097	0.0795631639672716
ZN582_HUMAN/367-389	Q96NG8	ZN582	372	C	R	1.10555532106937	0.167429183514656
ZN582_HUMAN/367-389	Q96NG8	ZN582	372	C	S	0.701838997818026	0.0944353303653485
ZN582_HUMAN/367-389	Q96NG8	ZN582	372	C	T	0.602760258738164	0.0951815930167457
ZN582_HUMAN/367-389	Q96NG8	ZN582	372	C	V	0.886095328416948	0.0519027912594295
ZN582_HUMAN/367-389	Q96NG8	ZN582	372	C	W	1.99086182438341	0.569985255539736
ZN582_HUMAN/367-389	Q96NG8	ZN582	372	C	Y	1.10510746131663	0.272870663547661
ZN132_HUMAN/347-369	P52740	ZN132	352	C	A	0.734177161227774	0.0706957211487111
ZN132_HUMAN/347-369	P52740	ZN132	352	C	D	0.46911048016329	0.0458328327979145
ZN132_HUMAN/347-369	P52740	ZN132	352	C	E	0.613348889235793	0.191425241642713
ZN132_HUMAN/347-369	P52740	ZN132	352	C	F	1.07467050086798	0.131674207758154
ZN132_HUMAN/347-369	P52740	ZN132	352	C	G	0.647751083650927	0.0731396028784679
ZN132_HUMAN/347-369	P52740	ZN132	352	C	H	0.872905625829684	0.154193560654522
ZN132_HUMAN/347-369	P52740	ZN132	352	C	I	0.89085937831947	0.0794494712910264
ZN132_HUMAN/347-369	P52740	ZN132	352	C	K	0.889803505007741	0.125785843581019
ZN132_HUMAN/347-369	P52740	ZN132	352	C	L	1.12804175679974	0.098200432169262
ZN132_HUMAN/347-369	P52740	ZN132	352	C	M	0.808412844887386	0.158195655536919
ZN132_HUMAN/347-369	P52740	ZN132	352	C	N	0.54167961022605	0.094407769187341
ZN132_HUMAN/347-369	P52740	ZN132	352	C	P	0.91770542300826	0.116061720625225
ZN132_HUMAN/347-369	P52740	ZN132	352	C	Q	0.672104648343097	0.0795631639672716
ZN132_HUMAN/347-369	P52740	ZN132	352	C	R	1.10555532106937	0.167429183514656
ZN132_HUMAN/347-369	P52740	ZN132	352	C	S	0.701838997818026	0.0944353303653485
ZN132_HUMAN/347-369	P52740	ZN132	352	C	T	0.602760258738164	0.0951815930167457
ZN132_HUMAN/347-369	P52740	ZN132	352	C	V	0.886095328416948	0.0519027912594295
ZN132_HUMAN/347-369	P52740	ZN132	352	C	W	1.99086182438341	0.569985255539736
ZN132_HUMAN/347-369	P52740	ZN132	352	C	Y	1.10510746131663	0.272870663547661
ZN713_HUMAN/342-364	Q8N859	ZN713	347	C	A	0.734177161227774	0.0706957211487111
ZN713_HUMAN/342-364	Q8N859	ZN713	347	C	D	0.46911048016329	0.0458328327979145
ZN713_HUMAN/342-364	Q8N859	ZN713	347	C	E	0.613348889235793	0.191425241642713
ZN713_HUMAN/342-364	Q8N859	ZN713	347	C	F	1.07467050086798	0.131674207758154
ZN713_HUMAN/342-364	Q8N859	ZN713	347	C	G	0.647751083650927	0.0731396028784679
ZN713_HUMAN/342-364	Q8N859	ZN713	347	C	H	0.872905625829684	0.154193560654522
ZN713_HUMAN/342-364	Q8N859	ZN713	347	C	I	0.89085937831947	0.0794494712910264
ZN713_HUMAN/342-364	Q8N859	ZN713	347	C	K	0.889803505007741	0.125785843581019
ZN713_HUMAN/342-364	Q8N859	ZN713	347	C	L	1.12804175679974	0.098200432169262
ZN713_HUMAN/342-364	Q8N859	ZN713	347	C	M	0.808412844887386	0.158195655536919
ZN713_HUMAN/342-364	Q8N859	ZN713	347	C	N	0.54167961022605	0.094407769187341
ZN713_HUMAN/342-364	Q8N859	ZN713	347	C	P	0.91770542300826	0.116061720625225
ZN713_HUMAN/342-364	Q8N859	ZN713	347	C	Q	0.672104648343097	0.0795631639672716
ZN713_HUMAN/342-364	Q8N859	ZN713	347	C	R	1.10555532106937	0.167429183514656
ZN713_HUMAN/342-364	Q8N859	ZN713	347	C	S	0.701838997818026	0.0944353303653485
ZN713_HUMAN/342-364	Q8N859	ZN713	347	C	T	0.602760258738164	0.0951815930167457
ZN713_HUMAN/342-364	Q8N859	ZN713	347	C	V	0.886095328416948	0.0519027912594295
ZN713_HUMAN/342-364	Q8N859	ZN713	347	C	W	1.99086182438341	0.569985255539736
ZN713_HUMAN/342-364	Q8N859	ZN713	347	C	Y	1.10510746131663	0.272870663547661
ZN648_HUMAN/476-498	Q5T619	ZN648	481	C	A	0.734177161227774	0.0706957211487111
ZN648_HUMAN/476-498	Q5T619	ZN648	481	C	D	0.46911048016329	0.0458328327979145
ZN648_HUMAN/476-498	Q5T619	ZN648	481	C	E	0.613348889235793	0.191425241642713
ZN648_HUMAN/476-498	Q5T619	ZN648	481	C	F	1.07467050086798	0.131674207758154
ZN648_HUMAN/476-498	Q5T619	ZN648	481	C	G	0.647751083650927	0.0731396028784679
ZN648_HUMAN/476-498	Q5T619	ZN648	481	C	H	0.872905625829684	0.154193560654522
ZN648_HUMAN/476-498	Q5T619	ZN648	481	C	I	0.89085937831947	0.0794494712910264
ZN648_HUMAN/476-498	Q5T619	ZN648	481	C	K	0.889803505007741	0.125785843581019
ZN648_HUMAN/476-498	Q5T619	ZN648	481	C	L	1.12804175679974	0.098200432169262
ZN648_HUMAN/476-498	Q5T619	ZN648	481	C	M	0.808412844887386	0.158195655536919
ZN648_HUMAN/476-498	Q5T619	ZN648	481	C	N	0.54167961022605	0.094407769187341
ZN648_HUMAN/476-498	Q5T619	ZN648	481	C	P	0.91770542300826	0.116061720625225
ZN648_HUMAN/476-498	Q5T619	ZN648	481	C	Q	0.672104648343097	0.0795631639672716
ZN648_HUMAN/476-498	Q5T619	ZN648	481	C	R	1.10555532106937	0.167429183514656
ZN648_HUMAN/476-498	Q5T619	ZN648	481	C	S	0.701838997818026	0.0944353303653485
ZN648_HUMAN/476-498	Q5T619	ZN648	481	C	T	0.602760258738164	0.0951815930167457
ZN648_HUMAN/476-498	Q5T619	ZN648	481	C	V	0.886095328416948	0.0519027912594295
ZN648_HUMAN/476-498	Q5T619	ZN648	481	C	W	1.99086182438341	0.569985255539736
ZN648_HUMAN/476-498	Q5T619	ZN648	481	C	Y	1.10510746131663	0.272870663547661
ZN695_HUMAN/352-374	Q8IW36	ZN695	357	C	A	0.734177161227774	0.0706957211487111
ZN695_HUMAN/352-374	Q8IW36	ZN695	357	C	D	0.46911048016329	0.0458328327979145
ZN695_HUMAN/352-374	Q8IW36	ZN695	357	C	E	0.613348889235793	0.191425241642713
ZN695_HUMAN/352-374	Q8IW36	ZN695	357	C	F	1.07467050086798	0.131674207758154
ZN695_HUMAN/352-374	Q8IW36	ZN695	357	C	G	0.647751083650927	0.0731396028784679
ZN695_HUMAN/352-374	Q8IW36	ZN695	357	C	H	0.872905625829684	0.154193560654522
ZN695_HUMAN/352-374	Q8IW36	ZN695	357	C	I	0.89085937831947	0.0794494712910264
ZN695_HUMAN/352-374	Q8IW36	ZN695	357	C	K	0.889803505007741	0.125785843581019
ZN695_HUMAN/352-374	Q8IW36	ZN695	357	C	L	1.12804175679974	0.098200432169262
ZN695_HUMAN/352-374	Q8IW36	ZN695	357	C	M	0.808412844887386	0.158195655536919
ZN695_HUMAN/352-374	Q8IW36	ZN695	357	C	N	0.54167961022605	0.094407769187341
ZN695_HUMAN/352-374	Q8IW36	ZN695	357	C	P	0.91770542300826	0.116061720625225
ZN695_HUMAN/352-374	Q8IW36	ZN695	357	C	Q	0.672104648343097	0.0795631639672716
ZN695_HUMAN/352-374	Q8IW36	ZN695	357	C	R	1.10555532106937	0.167429183514656
ZN695_HUMAN/352-374	Q8IW36	ZN695	357	C	S	0.701838997818026	0.0944353303653485
ZN695_HUMAN/352-374	Q8IW36	ZN695	357	C	T	0.602760258738164	0.0951815930167457
ZN695_HUMAN/352-374	Q8IW36	ZN695	357	C	V	0.886095328416948	0.0519027912594295
ZN695_HUMAN/352-374	Q8IW36	ZN695	357	C	W	1.99086182438341	0.569985255539736
ZN695_HUMAN/352-374	Q8IW36	ZN695	357	C	Y	1.10510746131663	0.272870663547661
ZN782_HUMAN/618-640	Q6ZMW2	ZN782	623	C	A	0.734177161227774	0.0706957211487111
ZN782_HUMAN/618-640	Q6ZMW2	ZN782	623	C	D	0.46911048016329	0.0458328327979145
ZN782_HUMAN/618-640	Q6ZMW2	ZN782	623	C	E	0.613348889235793	0.191425241642713
ZN782_HUMAN/618-640	Q6ZMW2	ZN782	623	C	F	1.07467050086798	0.131674207758154
ZN782_HUMAN/618-640	Q6ZMW2	ZN782	623	C	G	0.647751083650927	0.0731396028784679
ZN782_HUMAN/618-640	Q6ZMW2	ZN782	623	C	H	0.872905625829684	0.154193560654522
ZN782_HUMAN/618-640	Q6ZMW2	ZN782	623	C	I	0.89085937831947	0.0794494712910264
ZN782_HUMAN/618-640	Q6ZMW2	ZN782	623	C	K	0.889803505007741	0.125785843581019
ZN782_HUMAN/618-640	Q6ZMW2	ZN782	623	C	L	1.12804175679974	0.098200432169262
ZN782_HUMAN/618-640	Q6ZMW2	ZN782	623	C	M	0.808412844887386	0.158195655536919
ZN782_HUMAN/618-640	Q6ZMW2	ZN782	623	C	N	0.54167961022605	0.094407769187341
ZN782_HUMAN/618-640	Q6ZMW2	ZN782	623	C	P	0.91770542300826	0.116061720625225
ZN782_HUMAN/618-640	Q6ZMW2	ZN782	623	C	Q	0.672104648343097	0.0795631639672716
ZN782_HUMAN/618-640	Q6ZMW2	ZN782	623	C	R	1.10555532106937	0.167429183514656
ZN782_HUMAN/618-640	Q6ZMW2	ZN782	623	C	S	0.701838997818026	0.0944353303653485
ZN782_HUMAN/618-640	Q6ZMW2	ZN782	623	C	T	0.602760258738164	0.0951815930167457
ZN782_HUMAN/618-640	Q6ZMW2	ZN782	623	C	V	0.886095328416948	0.0519027912594295
ZN782_HUMAN/618-640	Q6ZMW2	ZN782	623	C	W	1.99086182438341	0.569985255539736
ZN782_HUMAN/618-640	Q6ZMW2	ZN782	623	C	Y	1.10510746131663	0.272870663547661
ZN442_HUMAN/265-287	Q9H7R0	ZN442	270	C	A	0.734177161227774	0.0706957211487111
ZN442_HUMAN/265-287	Q9H7R0	ZN442	270	C	D	0.46911048016329	0.0458328327979145
ZN442_HUMAN/265-287	Q9H7R0	ZN442	270	C	E	0.613348889235793	0.191425241642713
ZN442_HUMAN/265-287	Q9H7R0	ZN442	270	C	F	1.07467050086798	0.131674207758154
ZN442_HUMAN/265-287	Q9H7R0	ZN442	270	C	G	0.647751083650927	0.0731396028784679
ZN442_HUMAN/265-287	Q9H7R0	ZN442	270	C	H	0.872905625829684	0.154193560654522
ZN442_HUMAN/265-287	Q9H7R0	ZN442	270	C	I	0.89085937831947	0.0794494712910264
ZN442_HUMAN/265-287	Q9H7R0	ZN442	270	C	K	0.889803505007741	0.125785843581019
ZN442_HUMAN/265-287	Q9H7R0	ZN442	270	C	L	1.12804175679974	0.098200432169262
ZN442_HUMAN/265-287	Q9H7R0	ZN442	270	C	M	0.808412844887386	0.158195655536919
ZN442_HUMAN/265-287	Q9H7R0	ZN442	270	C	N	0.54167961022605	0.094407769187341
ZN442_HUMAN/265-287	Q9H7R0	ZN442	270	C	P	0.91770542300826	0.116061720625225
ZN442_HUMAN/265-287	Q9H7R0	ZN442	270	C	Q	0.672104648343097	0.0795631639672716
ZN442_HUMAN/265-287	Q9H7R0	ZN442	270	C	R	1.10555532106937	0.167429183514656
ZN442_HUMAN/265-287	Q9H7R0	ZN442	270	C	S	0.701838997818026	0.0944353303653485
ZN442_HUMAN/265-287	Q9H7R0	ZN442	270	C	T	0.602760258738164	0.0951815930167457
ZN442_HUMAN/265-287	Q9H7R0	ZN442	270	C	V	0.886095328416948	0.0519027912594295
ZN442_HUMAN/265-287	Q9H7R0	ZN442	270	C	W	1.99086182438341	0.569985255539736
ZN442_HUMAN/265-287	Q9H7R0	ZN442	270	C	Y	1.10510746131663	0.272870663547661
ZN415_HUMAN/376-398	Q09FC8	ZN415	381	C	A	0.734177161227774	0.0706957211487111
ZN415_HUMAN/376-398	Q09FC8	ZN415	381	C	D	0.46911048016329	0.0458328327979145
ZN415_HUMAN/376-398	Q09FC8	ZN415	381	C	E	0.613348889235793	0.191425241642713
ZN415_HUMAN/376-398	Q09FC8	ZN415	381	C	F	1.07467050086798	0.131674207758154
ZN415_HUMAN/376-398	Q09FC8	ZN415	381	C	G	0.647751083650927	0.0731396028784679
ZN415_HUMAN/376-398	Q09FC8	ZN415	381	C	H	0.872905625829684	0.154193560654522
ZN415_HUMAN/376-398	Q09FC8	ZN415	381	C	I	0.89085937831947	0.0794494712910264
ZN415_HUMAN/376-398	Q09FC8	ZN415	381	C	K	0.889803505007741	0.125785843581019
ZN415_HUMAN/376-398	Q09FC8	ZN415	381	C	L	1.12804175679974	0.098200432169262
ZN415_HUMAN/376-398	Q09FC8	ZN415	381	C	M	0.808412844887386	0.158195655536919
ZN415_HUMAN/376-398	Q09FC8	ZN415	381	C	N	0.54167961022605	0.094407769187341
ZN415_HUMAN/376-398	Q09FC8	ZN415	381	C	P	0.91770542300826	0.116061720625225
ZN415_HUMAN/376-398	Q09FC8	ZN415	381	C	Q	0.672104648343097	0.0795631639672716
ZN415_HUMAN/376-398	Q09FC8	ZN415	381	C	R	1.10555532106937	0.167429183514656
ZN415_HUMAN/376-398	Q09FC8	ZN415	381	C	S	0.701838997818026	0.0944353303653485
ZN415_HUMAN/376-398	Q09FC8	ZN415	381	C	T	0.602760258738164	0.0951815930167457
ZN415_HUMAN/376-398	Q09FC8	ZN415	381	C	V	0.886095328416948	0.0519027912594295
ZN415_HUMAN/376-398	Q09FC8	ZN415	381	C	W	1.99086182438341	0.569985255539736
ZN415_HUMAN/376-398	Q09FC8	ZN415	381	C	Y	1.10510746131663	0.272870663547661
ZN467_HUMAN/459-481	Q7Z7K2	ZN467	464	C	A	0.734177161227774	0.0706957211487111
ZN467_HUMAN/459-481	Q7Z7K2	ZN467	464	C	D	0.46911048016329	0.0458328327979145
ZN467_HUMAN/459-481	Q7Z7K2	ZN467	464	C	E	0.613348889235793	0.191425241642713
ZN467_HUMAN/459-481	Q7Z7K2	ZN467	464	C	F	1.07467050086798	0.131674207758154
ZN467_HUMAN/459-481	Q7Z7K2	ZN467	464	C	G	0.647751083650927	0.0731396028784679
ZN467_HUMAN/459-481	Q7Z7K2	ZN467	464	C	H	0.872905625829684	0.154193560654522
ZN467_HUMAN/459-481	Q7Z7K2	ZN467	464	C	I	0.89085937831947	0.0794494712910264
ZN467_HUMAN/459-481	Q7Z7K2	ZN467	464	C	K	0.889803505007741	0.125785843581019
ZN467_HUMAN/459-481	Q7Z7K2	ZN467	464	C	L	1.12804175679974	0.098200432169262
ZN467_HUMAN/459-481	Q7Z7K2	ZN467	464	C	M	0.808412844887386	0.158195655536919
ZN467_HUMAN/459-481	Q7Z7K2	ZN467	464	C	N	0.54167961022605	0.094407769187341
ZN467_HUMAN/459-481	Q7Z7K2	ZN467	464	C	P	0.91770542300826	0.116061720625225
ZN467_HUMAN/459-481	Q7Z7K2	ZN467	464	C	Q	0.672104648343097	0.0795631639672716
ZN467_HUMAN/459-481	Q7Z7K2	ZN467	464	C	R	1.10555532106937	0.167429183514656
ZN467_HUMAN/459-481	Q7Z7K2	ZN467	464	C	S	0.701838997818026	0.0944353303653485
ZN467_HUMAN/459-481	Q7Z7K2	ZN467	464	C	T	0.602760258738164	0.0951815930167457
ZN467_HUMAN/459-481	Q7Z7K2	ZN467	464	C	V	0.886095328416948	0.0519027912594295
ZN467_HUMAN/459-481	Q7Z7K2	ZN467	464	C	W	1.99086182438341	0.569985255539736
ZN467_HUMAN/459-481	Q7Z7K2	ZN467	464	C	Y	1.10510746131663	0.272870663547661
ZN837_HUMAN/503-525	Q96EG3	ZN837	508	C	A	0.734177161227774	0.0706957211487111
ZN837_HUMAN/503-525	Q96EG3	ZN837	508	C	D	0.46911048016329	0.0458328327979145
ZN837_HUMAN/503-525	Q96EG3	ZN837	508	C	E	0.613348889235793	0.191425241642713
ZN837_HUMAN/503-525	Q96EG3	ZN837	508	C	F	1.07467050086798	0.131674207758154
ZN837_HUMAN/503-525	Q96EG3	ZN837	508	C	G	0.647751083650927	0.0731396028784679
ZN837_HUMAN/503-525	Q96EG3	ZN837	508	C	H	0.872905625829684	0.154193560654522
ZN837_HUMAN/503-525	Q96EG3	ZN837	508	C	I	0.89085937831947	0.0794494712910264
ZN837_HUMAN/503-525	Q96EG3	ZN837	508	C	K	0.889803505007741	0.125785843581019
ZN837_HUMAN/503-525	Q96EG3	ZN837	508	C	L	1.12804175679974	0.098200432169262
ZN837_HUMAN/503-525	Q96EG3	ZN837	508	C	M	0.808412844887386	0.158195655536919
ZN837_HUMAN/503-525	Q96EG3	ZN837	508	C	N	0.54167961022605	0.094407769187341
ZN837_HUMAN/503-525	Q96EG3	ZN837	508	C	P	0.91770542300826	0.116061720625225
ZN837_HUMAN/503-525	Q96EG3	ZN837	508	C	Q	0.672104648343097	0.0795631639672716
ZN837_HUMAN/503-525	Q96EG3	ZN837	508	C	R	1.10555532106937	0.167429183514656
ZN837_HUMAN/503-525	Q96EG3	ZN837	508	C	S	0.701838997818026	0.0944353303653485
ZN837_HUMAN/503-525	Q96EG3	ZN837	508	C	T	0.602760258738164	0.0951815930167457
ZN837_HUMAN/503-525	Q96EG3	ZN837	508	C	V	0.886095328416948	0.0519027912594295
ZN837_HUMAN/503-525	Q96EG3	ZN837	508	C	W	1.99086182438341	0.569985255539736
ZN837_HUMAN/503-525	Q96EG3	ZN837	508	C	Y	1.10510746131663	0.272870663547661
ZN850_HUMAN/813-835	A8MQ14	ZN850	818	C	A	0.734177161227774	0.0706957211487111
ZN850_HUMAN/813-835	A8MQ14	ZN850	818	C	D	0.46911048016329	0.0458328327979145
ZN850_HUMAN/813-835	A8MQ14	ZN850	818	C	E	0.613348889235793	0.191425241642713
ZN850_HUMAN/813-835	A8MQ14	ZN850	818	C	F	1.07467050086798	0.131674207758154
ZN850_HUMAN/813-835	A8MQ14	ZN850	818	C	G	0.647751083650927	0.0731396028784679
ZN850_HUMAN/813-835	A8MQ14	ZN850	818	C	H	0.872905625829684	0.154193560654522
ZN850_HUMAN/813-835	A8MQ14	ZN850	818	C	I	0.89085937831947	0.0794494712910264
ZN850_HUMAN/813-835	A8MQ14	ZN850	818	C	K	0.889803505007741	0.125785843581019
ZN850_HUMAN/813-835	A8MQ14	ZN850	818	C	L	1.12804175679974	0.098200432169262
ZN850_HUMAN/813-835	A8MQ14	ZN850	818	C	M	0.808412844887386	0.158195655536919
ZN850_HUMAN/813-835	A8MQ14	ZN850	818	C	N	0.54167961022605	0.094407769187341
ZN850_HUMAN/813-835	A8MQ14	ZN850	818	C	P	0.91770542300826	0.116061720625225
ZN850_HUMAN/813-835	A8MQ14	ZN850	818	C	Q	0.672104648343097	0.0795631639672716
ZN850_HUMAN/813-835	A8MQ14	ZN850	818	C	R	1.10555532106937	0.167429183514656
ZN850_HUMAN/813-835	A8MQ14	ZN850	818	C	S	0.701838997818026	0.0944353303653485
ZN850_HUMAN/813-835	A8MQ14	ZN850	818	C	T	0.602760258738164	0.0951815930167457
ZN850_HUMAN/813-835	A8MQ14	ZN850	818	C	V	0.886095328416948	0.0519027912594295
ZN850_HUMAN/813-835	A8MQ14	ZN850	818	C	W	1.99086182438341	0.569985255539736
ZN850_HUMAN/813-835	A8MQ14	ZN850	818	C	Y	1.10510746131663	0.272870663547661
ZN551_HUMAN/587-609	Q7Z340	ZN551	592	C	A	0.734177161227774	0.0706957211487111
ZN551_HUMAN/587-609	Q7Z340	ZN551	592	C	D	0.46911048016329	0.0458328327979145
ZN551_HUMAN/587-609	Q7Z340	ZN551	592	C	E	0.613348889235793	0.191425241642713
ZN551_HUMAN/587-609	Q7Z340	ZN551	592	C	F	1.07467050086798	0.131674207758154
ZN551_HUMAN/587-609	Q7Z340	ZN551	592	C	G	0.647751083650927	0.0731396028784679
ZN551_HUMAN/587-609	Q7Z340	ZN551	592	C	H	0.872905625829684	0.154193560654522
ZN551_HUMAN/587-609	Q7Z340	ZN551	592	C	I	0.89085937831947	0.0794494712910264
ZN551_HUMAN/587-609	Q7Z340	ZN551	592	C	K	0.889803505007741	0.125785843581019
ZN551_HUMAN/587-609	Q7Z340	ZN551	592	C	L	1.12804175679974	0.098200432169262
ZN551_HUMAN/587-609	Q7Z340	ZN551	592	C	M	0.808412844887386	0.158195655536919
ZN551_HUMAN/587-609	Q7Z340	ZN551	592	C	N	0.54167961022605	0.094407769187341
ZN551_HUMAN/587-609	Q7Z340	ZN551	592	C	P	0.91770542300826	0.116061720625225
ZN551_HUMAN/587-609	Q7Z340	ZN551	592	C	Q	0.672104648343097	0.0795631639672716
ZN551_HUMAN/587-609	Q7Z340	ZN551	592	C	R	1.10555532106937	0.167429183514656
ZN551_HUMAN/587-609	Q7Z340	ZN551	592	C	S	0.701838997818026	0.0944353303653485
ZN551_HUMAN/587-609	Q7Z340	ZN551	592	C	T	0.602760258738164	0.0951815930167457
ZN551_HUMAN/587-609	Q7Z340	ZN551	592	C	V	0.886095328416948	0.0519027912594295
ZN551_HUMAN/587-609	Q7Z340	ZN551	592	C	W	1.99086182438341	0.569985255539736
ZN551_HUMAN/587-609	Q7Z340	ZN551	592	C	Y	1.10510746131663	0.272870663547661
ZN487_HUMAN/314-336	B1APH4	ZN487	319	C	A	0.734177161227774	0.0706957211487111
ZN487_HUMAN/314-336	B1APH4	ZN487	319	C	D	0.46911048016329	0.0458328327979145
ZN487_HUMAN/314-336	B1APH4	ZN487	319	C	E	0.613348889235793	0.191425241642713
ZN487_HUMAN/314-336	B1APH4	ZN487	319	C	F	1.07467050086798	0.131674207758154
ZN487_HUMAN/314-336	B1APH4	ZN487	319	C	G	0.647751083650927	0.0731396028784679
ZN487_HUMAN/314-336	B1APH4	ZN487	319	C	H	0.872905625829684	0.154193560654522
ZN487_HUMAN/314-336	B1APH4	ZN487	319	C	I	0.89085937831947	0.0794494712910264
ZN487_HUMAN/314-336	B1APH4	ZN487	319	C	K	0.889803505007741	0.125785843581019
ZN487_HUMAN/314-336	B1APH4	ZN487	319	C	L	1.12804175679974	0.098200432169262
ZN487_HUMAN/314-336	B1APH4	ZN487	319	C	M	0.808412844887386	0.158195655536919
ZN487_HUMAN/314-336	B1APH4	ZN487	319	C	N	0.54167961022605	0.094407769187341
ZN487_HUMAN/314-336	B1APH4	ZN487	319	C	P	0.91770542300826	0.116061720625225
ZN487_HUMAN/314-336	B1APH4	ZN487	319	C	Q	0.672104648343097	0.0795631639672716
ZN487_HUMAN/314-336	B1APH4	ZN487	319	C	R	1.10555532106937	0.167429183514656
ZN487_HUMAN/314-336	B1APH4	ZN487	319	C	S	0.701838997818026	0.0944353303653485
ZN487_HUMAN/314-336	B1APH4	ZN487	319	C	T	0.602760258738164	0.0951815930167457
ZN487_HUMAN/314-336	B1APH4	ZN487	319	C	V	0.886095328416948	0.0519027912594295
ZN487_HUMAN/314-336	B1APH4	ZN487	319	C	W	1.99086182438341	0.569985255539736
ZN487_HUMAN/314-336	B1APH4	ZN487	319	C	Y	1.10510746131663	0.272870663547661
ZN716_HUMAN/352-374	A6NP11	ZN716	357	C	A	0.734177161227774	0.0706957211487111
ZN716_HUMAN/352-374	A6NP11	ZN716	357	C	D	0.46911048016329	0.0458328327979145
ZN716_HUMAN/352-374	A6NP11	ZN716	357	C	E	0.613348889235793	0.191425241642713
ZN716_HUMAN/352-374	A6NP11	ZN716	357	C	F	1.07467050086798	0.131674207758154
ZN716_HUMAN/352-374	A6NP11	ZN716	357	C	G	0.647751083650927	0.0731396028784679
ZN716_HUMAN/352-374	A6NP11	ZN716	357	C	H	0.872905625829684	0.154193560654522
ZN716_HUMAN/352-374	A6NP11	ZN716	357	C	I	0.89085937831947	0.0794494712910264
ZN716_HUMAN/352-374	A6NP11	ZN716	357	C	K	0.889803505007741	0.125785843581019
ZN716_HUMAN/352-374	A6NP11	ZN716	357	C	L	1.12804175679974	0.098200432169262
ZN716_HUMAN/352-374	A6NP11	ZN716	357	C	M	0.808412844887386	0.158195655536919
ZN716_HUMAN/352-374	A6NP11	ZN716	357	C	N	0.54167961022605	0.094407769187341
ZN716_HUMAN/352-374	A6NP11	ZN716	357	C	P	0.91770542300826	0.116061720625225
ZN716_HUMAN/352-374	A6NP11	ZN716	357	C	Q	0.672104648343097	0.0795631639672716
ZN716_HUMAN/352-374	A6NP11	ZN716	357	C	R	1.10555532106937	0.167429183514656
ZN716_HUMAN/352-374	A6NP11	ZN716	357	C	S	0.701838997818026	0.0944353303653485
ZN716_HUMAN/352-374	A6NP11	ZN716	357	C	T	0.602760258738164	0.0951815930167457
ZN716_HUMAN/352-374	A6NP11	ZN716	357	C	V	0.886095328416948	0.0519027912594295
ZN716_HUMAN/352-374	A6NP11	ZN716	357	C	W	1.99086182438341	0.569985255539736
ZN716_HUMAN/352-374	A6NP11	ZN716	357	C	Y	1.10510746131663	0.272870663547661
ZN782_HUMAN/590-612	Q6ZMW2	ZN782	595	C	A	0.734177161227774	0.0706957211487111
ZN782_HUMAN/590-612	Q6ZMW2	ZN782	595	C	D	0.46911048016329	0.0458328327979145
ZN782_HUMAN/590-612	Q6ZMW2	ZN782	595	C	E	0.613348889235793	0.191425241642713
ZN782_HUMAN/590-612	Q6ZMW2	ZN782	595	C	F	1.07467050086798	0.131674207758154
ZN782_HUMAN/590-612	Q6ZMW2	ZN782	595	C	G	0.647751083650927	0.0731396028784679
ZN782_HUMAN/590-612	Q6ZMW2	ZN782	595	C	H	0.872905625829684	0.154193560654522
ZN782_HUMAN/590-612	Q6ZMW2	ZN782	595	C	I	0.89085937831947	0.0794494712910264
ZN782_HUMAN/590-612	Q6ZMW2	ZN782	595	C	K	0.889803505007741	0.125785843581019
ZN782_HUMAN/590-612	Q6ZMW2	ZN782	595	C	L	1.12804175679974	0.098200432169262
ZN782_HUMAN/590-612	Q6ZMW2	ZN782	595	C	M	0.808412844887386	0.158195655536919
ZN782_HUMAN/590-612	Q6ZMW2	ZN782	595	C	N	0.54167961022605	0.094407769187341
ZN782_HUMAN/590-612	Q6ZMW2	ZN782	595	C	P	0.91770542300826	0.116061720625225
ZN782_HUMAN/590-612	Q6ZMW2	ZN782	595	C	Q	0.672104648343097	0.0795631639672716
ZN782_HUMAN/590-612	Q6ZMW2	ZN782	595	C	R	1.10555532106937	0.167429183514656
ZN782_HUMAN/590-612	Q6ZMW2	ZN782	595	C	S	0.701838997818026	0.0944353303653485
ZN782_HUMAN/590-612	Q6ZMW2	ZN782	595	C	T	0.602760258738164	0.0951815930167457
ZN782_HUMAN/590-612	Q6ZMW2	ZN782	595	C	V	0.886095328416948	0.0519027912594295
ZN782_HUMAN/590-612	Q6ZMW2	ZN782	595	C	W	1.99086182438341	0.569985255539736
ZN782_HUMAN/590-612	Q6ZMW2	ZN782	595	C	Y	1.10510746131663	0.272870663547661
PRDM9_HUMAN/608-630	Q9NQV7	PRDM9	613	C	A	0.734177161227774	0.0706957211487111
PRDM9_HUMAN/608-630	Q9NQV7	PRDM9	613	C	D	0.46911048016329	0.0458328327979145
PRDM9_HUMAN/608-630	Q9NQV7	PRDM9	613	C	E	0.613348889235793	0.191425241642713
PRDM9_HUMAN/608-630	Q9NQV7	PRDM9	613	C	F	1.07467050086798	0.131674207758154
PRDM9_HUMAN/608-630	Q9NQV7	PRDM9	613	C	G	0.647751083650927	0.0731396028784679
PRDM9_HUMAN/608-630	Q9NQV7	PRDM9	613	C	H	0.872905625829684	0.154193560654522
PRDM9_HUMAN/608-630	Q9NQV7	PRDM9	613	C	I	0.89085937831947	0.0794494712910264
PRDM9_HUMAN/608-630	Q9NQV7	PRDM9	613	C	K	0.889803505007741	0.125785843581019
PRDM9_HUMAN/608-630	Q9NQV7	PRDM9	613	C	L	1.12804175679974	0.098200432169262
PRDM9_HUMAN/608-630	Q9NQV7	PRDM9	613	C	M	0.808412844887386	0.158195655536919
PRDM9_HUMAN/608-630	Q9NQV7	PRDM9	613	C	N	0.54167961022605	0.094407769187341
PRDM9_HUMAN/608-630	Q9NQV7	PRDM9	613	C	P	0.91770542300826	0.116061720625225
PRDM9_HUMAN/608-630	Q9NQV7	PRDM9	613	C	Q	0.672104648343097	0.0795631639672716
PRDM9_HUMAN/608-630	Q9NQV7	PRDM9	613	C	R	1.10555532106937	0.167429183514656
PRDM9_HUMAN/608-630	Q9NQV7	PRDM9	613	C	S	0.701838997818026	0.0944353303653485
PRDM9_HUMAN/608-630	Q9NQV7	PRDM9	613	C	T	0.602760258738164	0.0951815930167457
PRDM9_HUMAN/608-630	Q9NQV7	PRDM9	613	C	V	0.886095328416948	0.0519027912594295
PRDM9_HUMAN/608-630	Q9NQV7	PRDM9	613	C	W	1.99086182438341	0.569985255539736
PRDM9_HUMAN/608-630	Q9NQV7	PRDM9	613	C	Y	1.10510746131663	0.272870663547661
ZNF26_HUMAN/511-532	P17031	ZNF26	515	C	A	0.734177161227774	0.0706957211487111
ZNF26_HUMAN/511-532	P17031	ZNF26	515	C	D	0.46911048016329	0.0458328327979145
ZNF26_HUMAN/511-532	P17031	ZNF26	515	C	E	0.613348889235793	0.191425241642713
ZNF26_HUMAN/511-532	P17031	ZNF26	515	C	F	1.07467050086798	0.131674207758154
ZNF26_HUMAN/511-532	P17031	ZNF26	515	C	G	0.647751083650927	0.0731396028784679
ZNF26_HUMAN/511-532	P17031	ZNF26	515	C	H	0.872905625829684	0.154193560654522
ZNF26_HUMAN/511-532	P17031	ZNF26	515	C	I	0.89085937831947	0.0794494712910264
ZNF26_HUMAN/511-532	P17031	ZNF26	515	C	K	0.889803505007741	0.125785843581019
ZNF26_HUMAN/511-532	P17031	ZNF26	515	C	L	1.12804175679974	0.098200432169262
ZNF26_HUMAN/511-532	P17031	ZNF26	515	C	M	0.808412844887386	0.158195655536919
ZNF26_HUMAN/511-532	P17031	ZNF26	515	C	N	0.54167961022605	0.094407769187341
ZNF26_HUMAN/511-532	P17031	ZNF26	515	C	P	0.91770542300826	0.116061720625225
ZNF26_HUMAN/511-532	P17031	ZNF26	515	C	Q	0.672104648343097	0.0795631639672716
ZNF26_HUMAN/511-532	P17031	ZNF26	515	C	R	1.10555532106937	0.167429183514656
ZNF26_HUMAN/511-532	P17031	ZNF26	515	C	S	0.701838997818026	0.0944353303653485
ZNF26_HUMAN/511-532	P17031	ZNF26	515	C	T	0.602760258738164	0.0951815930167457
ZNF26_HUMAN/511-532	P17031	ZNF26	515	C	V	0.886095328416948	0.0519027912594295
ZNF26_HUMAN/511-532	P17031	ZNF26	515	C	W	1.99086182438341	0.569985255539736
ZNF26_HUMAN/511-532	P17031	ZNF26	515	C	Y	1.10510746131663	0.272870663547661
ZN454_HUMAN/328-350	Q8N9F8	ZN454	333	C	A	0.734177161227774	0.0706957211487111
ZN454_HUMAN/328-350	Q8N9F8	ZN454	333	C	D	0.46911048016329	0.0458328327979145
ZN454_HUMAN/328-350	Q8N9F8	ZN454	333	C	E	0.613348889235793	0.191425241642713
ZN454_HUMAN/328-350	Q8N9F8	ZN454	333	C	F	1.07467050086798	0.131674207758154
ZN454_HUMAN/328-350	Q8N9F8	ZN454	333	C	G	0.647751083650927	0.0731396028784679
ZN454_HUMAN/328-350	Q8N9F8	ZN454	333	C	H	0.872905625829684	0.154193560654522
ZN454_HUMAN/328-350	Q8N9F8	ZN454	333	C	I	0.89085937831947	0.0794494712910264
ZN454_HUMAN/328-350	Q8N9F8	ZN454	333	C	K	0.889803505007741	0.125785843581019
ZN454_HUMAN/328-350	Q8N9F8	ZN454	333	C	L	1.12804175679974	0.098200432169262
ZN454_HUMAN/328-350	Q8N9F8	ZN454	333	C	M	0.808412844887386	0.158195655536919
ZN454_HUMAN/328-350	Q8N9F8	ZN454	333	C	N	0.54167961022605	0.094407769187341
ZN454_HUMAN/328-350	Q8N9F8	ZN454	333	C	P	0.91770542300826	0.116061720625225
ZN454_HUMAN/328-350	Q8N9F8	ZN454	333	C	Q	0.672104648343097	0.0795631639672716
ZN454_HUMAN/328-350	Q8N9F8	ZN454	333	C	R	1.10555532106937	0.167429183514656
ZN454_HUMAN/328-350	Q8N9F8	ZN454	333	C	S	0.701838997818026	0.0944353303653485
ZN454_HUMAN/328-350	Q8N9F8	ZN454	333	C	T	0.602760258738164	0.0951815930167457
ZN454_HUMAN/328-350	Q8N9F8	ZN454	333	C	V	0.886095328416948	0.0519027912594295
ZN454_HUMAN/328-350	Q8N9F8	ZN454	333	C	W	1.99086182438341	0.569985255539736
ZN454_HUMAN/328-350	Q8N9F8	ZN454	333	C	Y	1.10510746131663	0.272870663547661
ZN700_HUMAN/306-328	Q9H0M5	ZN700	311	C	A	0.734177161227774	0.0706957211487111
ZN700_HUMAN/306-328	Q9H0M5	ZN700	311	C	D	0.46911048016329	0.0458328327979145
ZN700_HUMAN/306-328	Q9H0M5	ZN700	311	C	E	0.613348889235793	0.191425241642713
ZN700_HUMAN/306-328	Q9H0M5	ZN700	311	C	F	1.07467050086798	0.131674207758154
ZN700_HUMAN/306-328	Q9H0M5	ZN700	311	C	G	0.647751083650927	0.0731396028784679
ZN700_HUMAN/306-328	Q9H0M5	ZN700	311	C	H	0.872905625829684	0.154193560654522
ZN700_HUMAN/306-328	Q9H0M5	ZN700	311	C	I	0.89085937831947	0.0794494712910264
ZN700_HUMAN/306-328	Q9H0M5	ZN700	311	C	K	0.889803505007741	0.125785843581019
ZN700_HUMAN/306-328	Q9H0M5	ZN700	311	C	L	1.12804175679974	0.098200432169262
ZN700_HUMAN/306-328	Q9H0M5	ZN700	311	C	M	0.808412844887386	0.158195655536919
ZN700_HUMAN/306-328	Q9H0M5	ZN700	311	C	N	0.54167961022605	0.094407769187341
ZN700_HUMAN/306-328	Q9H0M5	ZN700	311	C	P	0.91770542300826	0.116061720625225
ZN700_HUMAN/306-328	Q9H0M5	ZN700	311	C	Q	0.672104648343097	0.0795631639672716
ZN700_HUMAN/306-328	Q9H0M5	ZN700	311	C	R	1.10555532106937	0.167429183514656
ZN700_HUMAN/306-328	Q9H0M5	ZN700	311	C	S	0.701838997818026	0.0944353303653485
ZN700_HUMAN/306-328	Q9H0M5	ZN700	311	C	T	0.602760258738164	0.0951815930167457
ZN700_HUMAN/306-328	Q9H0M5	ZN700	311	C	V	0.886095328416948	0.0519027912594295
ZN700_HUMAN/306-328	Q9H0M5	ZN700	311	C	W	1.99086182438341	0.569985255539736
ZN700_HUMAN/306-328	Q9H0M5	ZN700	311	C	Y	1.10510746131663	0.272870663547661
Z780B_HUMAN/529-551	Q9Y6R6	Z780B	534	C	A	0.734177161227774	0.0706957211487111
Z780B_HUMAN/529-551	Q9Y6R6	Z780B	534	C	D	0.46911048016329	0.0458328327979145
Z780B_HUMAN/529-551	Q9Y6R6	Z780B	534	C	E	0.613348889235793	0.191425241642713
Z780B_HUMAN/529-551	Q9Y6R6	Z780B	534	C	F	1.07467050086798	0.131674207758154
Z780B_HUMAN/529-551	Q9Y6R6	Z780B	534	C	G	0.647751083650927	0.0731396028784679
Z780B_HUMAN/529-551	Q9Y6R6	Z780B	534	C	H	0.872905625829684	0.154193560654522
Z780B_HUMAN/529-551	Q9Y6R6	Z780B	534	C	I	0.89085937831947	0.0794494712910264
Z780B_HUMAN/529-551	Q9Y6R6	Z780B	534	C	K	0.889803505007741	0.125785843581019
Z780B_HUMAN/529-551	Q9Y6R6	Z780B	534	C	L	1.12804175679974	0.098200432169262
Z780B_HUMAN/529-551	Q9Y6R6	Z780B	534	C	M	0.808412844887386	0.158195655536919
Z780B_HUMAN/529-551	Q9Y6R6	Z780B	534	C	N	0.54167961022605	0.094407769187341
Z780B_HUMAN/529-551	Q9Y6R6	Z780B	534	C	P	0.91770542300826	0.116061720625225
Z780B_HUMAN/529-551	Q9Y6R6	Z780B	534	C	Q	0.672104648343097	0.0795631639672716
Z780B_HUMAN/529-551	Q9Y6R6	Z780B	534	C	R	1.10555532106937	0.167429183514656
Z780B_HUMAN/529-551	Q9Y6R6	Z780B	534	C	S	0.701838997818026	0.0944353303653485
Z780B_HUMAN/529-551	Q9Y6R6	Z780B	534	C	T	0.602760258738164	0.0951815930167457
Z780B_HUMAN/529-551	Q9Y6R6	Z780B	534	C	V	0.886095328416948	0.0519027912594295
Z780B_HUMAN/529-551	Q9Y6R6	Z780B	534	C	W	1.99086182438341	0.569985255539736
Z780B_HUMAN/529-551	Q9Y6R6	Z780B	534	C	Y	1.10510746131663	0.272870663547661
ZFP30_HUMAN/354-376	Q9Y2G7	ZFP30	359	C	A	0.734177161227774	0.0706957211487111
ZFP30_HUMAN/354-376	Q9Y2G7	ZFP30	359	C	D	0.46911048016329	0.0458328327979145
ZFP30_HUMAN/354-376	Q9Y2G7	ZFP30	359	C	E	0.613348889235793	0.191425241642713
ZFP30_HUMAN/354-376	Q9Y2G7	ZFP30	359	C	F	1.07467050086798	0.131674207758154
ZFP30_HUMAN/354-376	Q9Y2G7	ZFP30	359	C	G	0.647751083650927	0.0731396028784679
ZFP30_HUMAN/354-376	Q9Y2G7	ZFP30	359	C	H	0.872905625829684	0.154193560654522
ZFP30_HUMAN/354-376	Q9Y2G7	ZFP30	359	C	I	0.89085937831947	0.0794494712910264
ZFP30_HUMAN/354-376	Q9Y2G7	ZFP30	359	C	K	0.889803505007741	0.125785843581019
ZFP30_HUMAN/354-376	Q9Y2G7	ZFP30	359	C	L	1.12804175679974	0.098200432169262
ZFP30_HUMAN/354-376	Q9Y2G7	ZFP30	359	C	M	0.808412844887386	0.158195655536919
ZFP30_HUMAN/354-376	Q9Y2G7	ZFP30	359	C	N	0.54167961022605	0.094407769187341
ZFP30_HUMAN/354-376	Q9Y2G7	ZFP30	359	C	P	0.91770542300826	0.116061720625225
ZFP30_HUMAN/354-376	Q9Y2G7	ZFP30	359	C	Q	0.672104648343097	0.0795631639672716
ZFP30_HUMAN/354-376	Q9Y2G7	ZFP30	359	C	R	1.10555532106937	0.167429183514656
ZFP30_HUMAN/354-376	Q9Y2G7	ZFP30	359	C	S	0.701838997818026	0.0944353303653485
ZFP30_HUMAN/354-376	Q9Y2G7	ZFP30	359	C	T	0.602760258738164	0.0951815930167457
ZFP30_HUMAN/354-376	Q9Y2G7	ZFP30	359	C	V	0.886095328416948	0.0519027912594295
ZFP30_HUMAN/354-376	Q9Y2G7	ZFP30	359	C	W	1.99086182438341	0.569985255539736
ZFP30_HUMAN/354-376	Q9Y2G7	ZFP30	359	C	Y	1.10510746131663	0.272870663547661
ZN580_HUMAN/120-142	Q9UK33	ZN580	125	C	A	0.734177161227774	0.0706957211487111
ZN580_HUMAN/120-142	Q9UK33	ZN580	125	C	D	0.46911048016329	0.0458328327979145
ZN580_HUMAN/120-142	Q9UK33	ZN580	125	C	E	0.613348889235793	0.191425241642713
ZN580_HUMAN/120-142	Q9UK33	ZN580	125	C	F	1.07467050086798	0.131674207758154
ZN580_HUMAN/120-142	Q9UK33	ZN580	125	C	G	0.647751083650927	0.0731396028784679
ZN580_HUMAN/120-142	Q9UK33	ZN580	125	C	H	0.872905625829684	0.154193560654522
ZN580_HUMAN/120-142	Q9UK33	ZN580	125	C	I	0.89085937831947	0.0794494712910264
ZN580_HUMAN/120-142	Q9UK33	ZN580	125	C	K	0.889803505007741	0.125785843581019
ZN580_HUMAN/120-142	Q9UK33	ZN580	125	C	L	1.12804175679974	0.098200432169262
ZN580_HUMAN/120-142	Q9UK33	ZN580	125	C	M	0.808412844887386	0.158195655536919
ZN580_HUMAN/120-142	Q9UK33	ZN580	125	C	N	0.54167961022605	0.094407769187341
ZN580_HUMAN/120-142	Q9UK33	ZN580	125	C	P	0.91770542300826	0.116061720625225
ZN580_HUMAN/120-142	Q9UK33	ZN580	125	C	Q	0.672104648343097	0.0795631639672716
ZN580_HUMAN/120-142	Q9UK33	ZN580	125	C	R	1.10555532106937	0.167429183514656
ZN580_HUMAN/120-142	Q9UK33	ZN580	125	C	S	0.701838997818026	0.0944353303653485
ZN580_HUMAN/120-142	Q9UK33	ZN580	125	C	T	0.602760258738164	0.0951815930167457
ZN580_HUMAN/120-142	Q9UK33	ZN580	125	C	V	0.886095328416948	0.0519027912594295
ZN580_HUMAN/120-142	Q9UK33	ZN580	125	C	W	1.99086182438341	0.569985255539736
ZN580_HUMAN/120-142	Q9UK33	ZN580	125	C	Y	1.10510746131663	0.272870663547661
ZN574_HUMAN/766-788	Q6ZN55	ZN574	771	C	A	0.734177161227774	0.0706957211487111
ZN574_HUMAN/766-788	Q6ZN55	ZN574	771	C	D	0.46911048016329	0.0458328327979145
ZN574_HUMAN/766-788	Q6ZN55	ZN574	771	C	E	0.613348889235793	0.191425241642713
ZN574_HUMAN/766-788	Q6ZN55	ZN574	771	C	F	1.07467050086798	0.131674207758154
ZN574_HUMAN/766-788	Q6ZN55	ZN574	771	C	G	0.647751083650927	0.0731396028784679
ZN574_HUMAN/766-788	Q6ZN55	ZN574	771	C	H	0.872905625829684	0.154193560654522
ZN574_HUMAN/766-788	Q6ZN55	ZN574	771	C	I	0.89085937831947	0.0794494712910264
ZN574_HUMAN/766-788	Q6ZN55	ZN574	771	C	K	0.889803505007741	0.125785843581019
ZN574_HUMAN/766-788	Q6ZN55	ZN574	771	C	L	1.12804175679974	0.098200432169262
ZN574_HUMAN/766-788	Q6ZN55	ZN574	771	C	M	0.808412844887386	0.158195655536919
ZN574_HUMAN/766-788	Q6ZN55	ZN574	771	C	N	0.54167961022605	0.094407769187341
ZN574_HUMAN/766-788	Q6ZN55	ZN574	771	C	P	0.91770542300826	0.116061720625225
ZN574_HUMAN/766-788	Q6ZN55	ZN574	771	C	Q	0.672104648343097	0.0795631639672716
ZN574_HUMAN/766-788	Q6ZN55	ZN574	771	C	R	1.10555532106937	0.167429183514656
ZN574_HUMAN/766-788	Q6ZN55	ZN574	771	C	S	0.701838997818026	0.0944353303653485
ZN574_HUMAN/766-788	Q6ZN55	ZN574	771	C	T	0.602760258738164	0.0951815930167457
ZN574_HUMAN/766-788	Q6ZN55	ZN574	771	C	V	0.886095328416948	0.0519027912594295
ZN574_HUMAN/766-788	Q6ZN55	ZN574	771	C	W	1.99086182438341	0.569985255539736
ZN574_HUMAN/766-788	Q6ZN55	ZN574	771	C	Y	1.10510746131663	0.272870663547661
ZN563_HUMAN/197-219	Q8TA94	ZN563	202	C	A	0.734177161227774	0.0706957211487111
ZN563_HUMAN/197-219	Q8TA94	ZN563	202	C	D	0.46911048016329	0.0458328327979145
ZN563_HUMAN/197-219	Q8TA94	ZN563	202	C	E	0.613348889235793	0.191425241642713
ZN563_HUMAN/197-219	Q8TA94	ZN563	202	C	F	1.07467050086798	0.131674207758154
ZN563_HUMAN/197-219	Q8TA94	ZN563	202	C	G	0.647751083650927	0.0731396028784679
ZN563_HUMAN/197-219	Q8TA94	ZN563	202	C	H	0.872905625829684	0.154193560654522
ZN563_HUMAN/197-219	Q8TA94	ZN563	202	C	I	0.89085937831947	0.0794494712910264
ZN563_HUMAN/197-219	Q8TA94	ZN563	202	C	K	0.889803505007741	0.125785843581019
ZN563_HUMAN/197-219	Q8TA94	ZN563	202	C	L	1.12804175679974	0.098200432169262
ZN563_HUMAN/197-219	Q8TA94	ZN563	202	C	M	0.808412844887386	0.158195655536919
ZN563_HUMAN/197-219	Q8TA94	ZN563	202	C	N	0.54167961022605	0.094407769187341
ZN563_HUMAN/197-219	Q8TA94	ZN563	202	C	P	0.91770542300826	0.116061720625225
ZN563_HUMAN/197-219	Q8TA94	ZN563	202	C	Q	0.672104648343097	0.0795631639672716
ZN563_HUMAN/197-219	Q8TA94	ZN563	202	C	R	1.10555532106937	0.167429183514656
ZN563_HUMAN/197-219	Q8TA94	ZN563	202	C	S	0.701838997818026	0.0944353303653485
ZN563_HUMAN/197-219	Q8TA94	ZN563	202	C	T	0.602760258738164	0.0951815930167457
ZN563_HUMAN/197-219	Q8TA94	ZN563	202	C	V	0.886095328416948	0.0519027912594295
ZN563_HUMAN/197-219	Q8TA94	ZN563	202	C	W	1.99086182438341	0.569985255539736
ZN563_HUMAN/197-219	Q8TA94	ZN563	202	C	Y	1.10510746131663	0.272870663547661
Z354B_HUMAN/550-572	Q96LW1	Z354B	555	C	A	0.734177161227774	0.0706957211487111
Z354B_HUMAN/550-572	Q96LW1	Z354B	555	C	D	0.46911048016329	0.0458328327979145
Z354B_HUMAN/550-572	Q96LW1	Z354B	555	C	E	0.613348889235793	0.191425241642713
Z354B_HUMAN/550-572	Q96LW1	Z354B	555	C	F	1.07467050086798	0.131674207758154
Z354B_HUMAN/550-572	Q96LW1	Z354B	555	C	G	0.647751083650927	0.0731396028784679
Z354B_HUMAN/550-572	Q96LW1	Z354B	555	C	H	0.872905625829684	0.154193560654522
Z354B_HUMAN/550-572	Q96LW1	Z354B	555	C	I	0.89085937831947	0.0794494712910264
Z354B_HUMAN/550-572	Q96LW1	Z354B	555	C	K	0.889803505007741	0.125785843581019
Z354B_HUMAN/550-572	Q96LW1	Z354B	555	C	L	1.12804175679974	0.098200432169262
Z354B_HUMAN/550-572	Q96LW1	Z354B	555	C	M	0.808412844887386	0.158195655536919
Z354B_HUMAN/550-572	Q96LW1	Z354B	555	C	N	0.54167961022605	0.094407769187341
Z354B_HUMAN/550-572	Q96LW1	Z354B	555	C	P	0.91770542300826	0.116061720625225
Z354B_HUMAN/550-572	Q96LW1	Z354B	555	C	Q	0.672104648343097	0.0795631639672716
Z354B_HUMAN/550-572	Q96LW1	Z354B	555	C	R	1.10555532106937	0.167429183514656
Z354B_HUMAN/550-572	Q96LW1	Z354B	555	C	S	0.701838997818026	0.0944353303653485
Z354B_HUMAN/550-572	Q96LW1	Z354B	555	C	T	0.602760258738164	0.0951815930167457
Z354B_HUMAN/550-572	Q96LW1	Z354B	555	C	V	0.886095328416948	0.0519027912594295
Z354B_HUMAN/550-572	Q96LW1	Z354B	555	C	W	1.99086182438341	0.569985255539736
Z354B_HUMAN/550-572	Q96LW1	Z354B	555	C	Y	1.10510746131663	0.272870663547661
ZNF7_HUMAN/334-356	P17097	ZNF7	339	C	A	0.734177161227774	0.0706957211487111
ZNF7_HUMAN/334-356	P17097	ZNF7	339	C	D	0.46911048016329	0.0458328327979145
ZNF7_HUMAN/334-356	P17097	ZNF7	339	C	E	0.613348889235793	0.191425241642713
ZNF7_HUMAN/334-356	P17097	ZNF7	339	C	F	1.07467050086798	0.131674207758154
ZNF7_HUMAN/334-356	P17097	ZNF7	339	C	G	0.647751083650927	0.0731396028784679
ZNF7_HUMAN/334-356	P17097	ZNF7	339	C	H	0.872905625829684	0.154193560654522
ZNF7_HUMAN/334-356	P17097	ZNF7	339	C	I	0.89085937831947	0.0794494712910264
ZNF7_HUMAN/334-356	P17097	ZNF7	339	C	K	0.889803505007741	0.125785843581019
ZNF7_HUMAN/334-356	P17097	ZNF7	339	C	L	1.12804175679974	0.098200432169262
ZNF7_HUMAN/334-356	P17097	ZNF7	339	C	M	0.808412844887386	0.158195655536919
ZNF7_HUMAN/334-356	P17097	ZNF7	339	C	N	0.54167961022605	0.094407769187341
ZNF7_HUMAN/334-356	P17097	ZNF7	339	C	P	0.91770542300826	0.116061720625225
ZNF7_HUMAN/334-356	P17097	ZNF7	339	C	Q	0.672104648343097	0.0795631639672716
ZNF7_HUMAN/334-356	P17097	ZNF7	339	C	R	1.10555532106937	0.167429183514656
ZNF7_HUMAN/334-356	P17097	ZNF7	339	C	S	0.701838997818026	0.0944353303653485
ZNF7_HUMAN/334-356	P17097	ZNF7	339	C	T	0.602760258738164	0.0951815930167457
ZNF7_HUMAN/334-356	P17097	ZNF7	339	C	V	0.886095328416948	0.0519027912594295
ZNF7_HUMAN/334-356	P17097	ZNF7	339	C	W	1.99086182438341	0.569985255539736
ZNF7_HUMAN/334-356	P17097	ZNF7	339	C	Y	1.10510746131663	0.272870663547661
ZN497_HUMAN/302-324	Q6ZNH5	ZN497	307	C	A	0.734177161227774	0.0706957211487111
ZN497_HUMAN/302-324	Q6ZNH5	ZN497	307	C	D	0.46911048016329	0.0458328327979145
ZN497_HUMAN/302-324	Q6ZNH5	ZN497	307	C	E	0.613348889235793	0.191425241642713
ZN497_HUMAN/302-324	Q6ZNH5	ZN497	307	C	F	1.07467050086798	0.131674207758154
ZN497_HUMAN/302-324	Q6ZNH5	ZN497	307	C	G	0.647751083650927	0.0731396028784679
ZN497_HUMAN/302-324	Q6ZNH5	ZN497	307	C	H	0.872905625829684	0.154193560654522
ZN497_HUMAN/302-324	Q6ZNH5	ZN497	307	C	I	0.89085937831947	0.0794494712910264
ZN497_HUMAN/302-324	Q6ZNH5	ZN497	307	C	K	0.889803505007741	0.125785843581019
ZN497_HUMAN/302-324	Q6ZNH5	ZN497	307	C	L	1.12804175679974	0.098200432169262
ZN497_HUMAN/302-324	Q6ZNH5	ZN497	307	C	M	0.808412844887386	0.158195655536919
ZN497_HUMAN/302-324	Q6ZNH5	ZN497	307	C	N	0.54167961022605	0.094407769187341
ZN497_HUMAN/302-324	Q6ZNH5	ZN497	307	C	P	0.91770542300826	0.116061720625225
ZN497_HUMAN/302-324	Q6ZNH5	ZN497	307	C	Q	0.672104648343097	0.0795631639672716
ZN497_HUMAN/302-324	Q6ZNH5	ZN497	307	C	R	1.10555532106937	0.167429183514656
ZN497_HUMAN/302-324	Q6ZNH5	ZN497	307	C	S	0.701838997818026	0.0944353303653485
ZN497_HUMAN/302-324	Q6ZNH5	ZN497	307	C	T	0.602760258738164	0.0951815930167457
ZN497_HUMAN/302-324	Q6ZNH5	ZN497	307	C	V	0.886095328416948	0.0519027912594295
ZN497_HUMAN/302-324	Q6ZNH5	ZN497	307	C	W	1.99086182438341	0.569985255539736
ZN497_HUMAN/302-324	Q6ZNH5	ZN497	307	C	Y	1.10510746131663	0.272870663547661
ZN672_HUMAN/42-64	Q499Z4	ZN672	47	C	A	0.734177161227774	0.0706957211487111
ZN672_HUMAN/42-64	Q499Z4	ZN672	47	C	D	0.46911048016329	0.0458328327979145
ZN672_HUMAN/42-64	Q499Z4	ZN672	47	C	E	0.613348889235793	0.191425241642713
ZN672_HUMAN/42-64	Q499Z4	ZN672	47	C	F	1.07467050086798	0.131674207758154
ZN672_HUMAN/42-64	Q499Z4	ZN672	47	C	G	0.647751083650927	0.0731396028784679
ZN672_HUMAN/42-64	Q499Z4	ZN672	47	C	H	0.872905625829684	0.154193560654522
ZN672_HUMAN/42-64	Q499Z4	ZN672	47	C	I	0.89085937831947	0.0794494712910264
ZN672_HUMAN/42-64	Q499Z4	ZN672	47	C	K	0.889803505007741	0.125785843581019
ZN672_HUMAN/42-64	Q499Z4	ZN672	47	C	L	1.12804175679974	0.098200432169262
ZN672_HUMAN/42-64	Q499Z4	ZN672	47	C	M	0.808412844887386	0.158195655536919
ZN672_HUMAN/42-64	Q499Z4	ZN672	47	C	N	0.54167961022605	0.094407769187341
ZN672_HUMAN/42-64	Q499Z4	ZN672	47	C	P	0.91770542300826	0.116061720625225
ZN672_HUMAN/42-64	Q499Z4	ZN672	47	C	Q	0.672104648343097	0.0795631639672716
ZN672_HUMAN/42-64	Q499Z4	ZN672	47	C	R	1.10555532106937	0.167429183514656
ZN672_HUMAN/42-64	Q499Z4	ZN672	47	C	S	0.701838997818026	0.0944353303653485
ZN672_HUMAN/42-64	Q499Z4	ZN672	47	C	T	0.602760258738164	0.0951815930167457
ZN672_HUMAN/42-64	Q499Z4	ZN672	47	C	V	0.886095328416948	0.0519027912594295
ZN672_HUMAN/42-64	Q499Z4	ZN672	47	C	W	1.99086182438341	0.569985255539736
ZN672_HUMAN/42-64	Q499Z4	ZN672	47	C	Y	1.10510746131663	0.272870663547661
ZN366_HUMAN/309-331	Q8N895	ZN366	314	C	A	0.734177161227774	0.0706957211487111
ZN366_HUMAN/309-331	Q8N895	ZN366	314	C	D	0.46911048016329	0.0458328327979145
ZN366_HUMAN/309-331	Q8N895	ZN366	314	C	E	0.613348889235793	0.191425241642713
ZN366_HUMAN/309-331	Q8N895	ZN366	314	C	F	1.07467050086798	0.131674207758154
ZN366_HUMAN/309-331	Q8N895	ZN366	314	C	G	0.647751083650927	0.0731396028784679
ZN366_HUMAN/309-331	Q8N895	ZN366	314	C	H	0.872905625829684	0.154193560654522
ZN366_HUMAN/309-331	Q8N895	ZN366	314	C	I	0.89085937831947	0.0794494712910264
ZN366_HUMAN/309-331	Q8N895	ZN366	314	C	K	0.889803505007741	0.125785843581019
ZN366_HUMAN/309-331	Q8N895	ZN366	314	C	L	1.12804175679974	0.098200432169262
ZN366_HUMAN/309-331	Q8N895	ZN366	314	C	M	0.808412844887386	0.158195655536919
ZN366_HUMAN/309-331	Q8N895	ZN366	314	C	N	0.54167961022605	0.094407769187341
ZN366_HUMAN/309-331	Q8N895	ZN366	314	C	P	0.91770542300826	0.116061720625225
ZN366_HUMAN/309-331	Q8N895	ZN366	314	C	Q	0.672104648343097	0.0795631639672716
ZN366_HUMAN/309-331	Q8N895	ZN366	314	C	R	1.10555532106937	0.167429183514656
ZN366_HUMAN/309-331	Q8N895	ZN366	314	C	S	0.701838997818026	0.0944353303653485
ZN366_HUMAN/309-331	Q8N895	ZN366	314	C	T	0.602760258738164	0.0951815930167457
ZN366_HUMAN/309-331	Q8N895	ZN366	314	C	V	0.886095328416948	0.0519027912594295
ZN366_HUMAN/309-331	Q8N895	ZN366	314	C	W	1.99086182438341	0.569985255539736
ZN366_HUMAN/309-331	Q8N895	ZN366	314	C	Y	1.10510746131663	0.272870663547661
ZN550_HUMAN/371-393	Q7Z398	ZN550	376	C	A	0.734177161227774	0.0706957211487111
ZN550_HUMAN/371-393	Q7Z398	ZN550	376	C	D	0.46911048016329	0.0458328327979145
ZN550_HUMAN/371-393	Q7Z398	ZN550	376	C	E	0.613348889235793	0.191425241642713
ZN550_HUMAN/371-393	Q7Z398	ZN550	376	C	F	1.07467050086798	0.131674207758154
ZN550_HUMAN/371-393	Q7Z398	ZN550	376	C	G	0.647751083650927	0.0731396028784679
ZN550_HUMAN/371-393	Q7Z398	ZN550	376	C	H	0.872905625829684	0.154193560654522
ZN550_HUMAN/371-393	Q7Z398	ZN550	376	C	I	0.89085937831947	0.0794494712910264
ZN550_HUMAN/371-393	Q7Z398	ZN550	376	C	K	0.889803505007741	0.125785843581019
ZN550_HUMAN/371-393	Q7Z398	ZN550	376	C	L	1.12804175679974	0.098200432169262
ZN550_HUMAN/371-393	Q7Z398	ZN550	376	C	M	0.808412844887386	0.158195655536919
ZN550_HUMAN/371-393	Q7Z398	ZN550	376	C	N	0.54167961022605	0.094407769187341
ZN550_HUMAN/371-393	Q7Z398	ZN550	376	C	P	0.91770542300826	0.116061720625225
ZN550_HUMAN/371-393	Q7Z398	ZN550	376	C	Q	0.672104648343097	0.0795631639672716
ZN550_HUMAN/371-393	Q7Z398	ZN550	376	C	R	1.10555532106937	0.167429183514656
ZN550_HUMAN/371-393	Q7Z398	ZN550	376	C	S	0.701838997818026	0.0944353303653485
ZN550_HUMAN/371-393	Q7Z398	ZN550	376	C	T	0.602760258738164	0.0951815930167457
ZN550_HUMAN/371-393	Q7Z398	ZN550	376	C	V	0.886095328416948	0.0519027912594295
ZN550_HUMAN/371-393	Q7Z398	ZN550	376	C	W	1.99086182438341	0.569985255539736
ZN550_HUMAN/371-393	Q7Z398	ZN550	376	C	Y	1.10510746131663	0.272870663547661
ZN483_HUMAN/579-601	Q8TF39	ZN483	584	C	A	0.734177161227774	0.0706957211487111
ZN483_HUMAN/579-601	Q8TF39	ZN483	584	C	D	0.46911048016329	0.0458328327979145
ZN483_HUMAN/579-601	Q8TF39	ZN483	584	C	E	0.613348889235793	0.191425241642713
ZN483_HUMAN/579-601	Q8TF39	ZN483	584	C	F	1.07467050086798	0.131674207758154
ZN483_HUMAN/579-601	Q8TF39	ZN483	584	C	G	0.647751083650927	0.0731396028784679
ZN483_HUMAN/579-601	Q8TF39	ZN483	584	C	H	0.872905625829684	0.154193560654522
ZN483_HUMAN/579-601	Q8TF39	ZN483	584	C	I	0.89085937831947	0.0794494712910264
ZN483_HUMAN/579-601	Q8TF39	ZN483	584	C	K	0.889803505007741	0.125785843581019
ZN483_HUMAN/579-601	Q8TF39	ZN483	584	C	L	1.12804175679974	0.098200432169262
ZN483_HUMAN/579-601	Q8TF39	ZN483	584	C	M	0.808412844887386	0.158195655536919
ZN483_HUMAN/579-601	Q8TF39	ZN483	584	C	N	0.54167961022605	0.094407769187341
ZN483_HUMAN/579-601	Q8TF39	ZN483	584	C	P	0.91770542300826	0.116061720625225
ZN483_HUMAN/579-601	Q8TF39	ZN483	584	C	Q	0.672104648343097	0.0795631639672716
ZN483_HUMAN/579-601	Q8TF39	ZN483	584	C	R	1.10555532106937	0.167429183514656
ZN483_HUMAN/579-601	Q8TF39	ZN483	584	C	S	0.701838997818026	0.0944353303653485
ZN483_HUMAN/579-601	Q8TF39	ZN483	584	C	T	0.602760258738164	0.0951815930167457
ZN483_HUMAN/579-601	Q8TF39	ZN483	584	C	V	0.886095328416948	0.0519027912594295
ZN483_HUMAN/579-601	Q8TF39	ZN483	584	C	W	1.99086182438341	0.569985255539736
ZN483_HUMAN/579-601	Q8TF39	ZN483	584	C	Y	1.10510746131663	0.272870663547661
ZN543_HUMAN/535-557	Q08ER8	ZN543	540	C	A	0.734177161227774	0.0706957211487111
ZN543_HUMAN/535-557	Q08ER8	ZN543	540	C	D	0.46911048016329	0.0458328327979145
ZN543_HUMAN/535-557	Q08ER8	ZN543	540	C	E	0.613348889235793	0.191425241642713
ZN543_HUMAN/535-557	Q08ER8	ZN543	540	C	F	1.07467050086798	0.131674207758154
ZN543_HUMAN/535-557	Q08ER8	ZN543	540	C	G	0.647751083650927	0.0731396028784679
ZN543_HUMAN/535-557	Q08ER8	ZN543	540	C	H	0.872905625829684	0.154193560654522
ZN543_HUMAN/535-557	Q08ER8	ZN543	540	C	I	0.89085937831947	0.0794494712910264
ZN543_HUMAN/535-557	Q08ER8	ZN543	540	C	K	0.889803505007741	0.125785843581019
ZN543_HUMAN/535-557	Q08ER8	ZN543	540	C	L	1.12804175679974	0.098200432169262
ZN543_HUMAN/535-557	Q08ER8	ZN543	540	C	M	0.808412844887386	0.158195655536919
ZN543_HUMAN/535-557	Q08ER8	ZN543	540	C	N	0.54167961022605	0.094407769187341
ZN543_HUMAN/535-557	Q08ER8	ZN543	540	C	P	0.91770542300826	0.116061720625225
ZN543_HUMAN/535-557	Q08ER8	ZN543	540	C	Q	0.672104648343097	0.0795631639672716
ZN543_HUMAN/535-557	Q08ER8	ZN543	540	C	R	1.10555532106937	0.167429183514656
ZN543_HUMAN/535-557	Q08ER8	ZN543	540	C	S	0.701838997818026	0.0944353303653485
ZN543_HUMAN/535-557	Q08ER8	ZN543	540	C	T	0.602760258738164	0.0951815930167457
ZN543_HUMAN/535-557	Q08ER8	ZN543	540	C	V	0.886095328416948	0.0519027912594295
ZN543_HUMAN/535-557	Q08ER8	ZN543	540	C	W	1.99086182438341	0.569985255539736
ZN543_HUMAN/535-557	Q08ER8	ZN543	540	C	Y	1.10510746131663	0.272870663547661
CTCFL_HUMAN/546-567	Q8NI51	CTCFL	551	C	A	0.734177161227774	0.0706957211487111
CTCFL_HUMAN/546-567	Q8NI51	CTCFL	551	C	D	0.46911048016329	0.0458328327979145
CTCFL_HUMAN/546-567	Q8NI51	CTCFL	551	C	E	0.613348889235793	0.191425241642713
CTCFL_HUMAN/546-567	Q8NI51	CTCFL	551	C	F	1.07467050086798	0.131674207758154
CTCFL_HUMAN/546-567	Q8NI51	CTCFL	551	C	G	0.647751083650927	0.0731396028784679
CTCFL_HUMAN/546-567	Q8NI51	CTCFL	551	C	H	0.872905625829684	0.154193560654522
CTCFL_HUMAN/546-567	Q8NI51	CTCFL	551	C	I	0.89085937831947	0.0794494712910264
CTCFL_HUMAN/546-567	Q8NI51	CTCFL	551	C	K	0.889803505007741	0.125785843581019
CTCFL_HUMAN/546-567	Q8NI51	CTCFL	551	C	L	1.12804175679974	0.098200432169262
CTCFL_HUMAN/546-567	Q8NI51	CTCFL	551	C	M	0.808412844887386	0.158195655536919
CTCFL_HUMAN/546-567	Q8NI51	CTCFL	551	C	N	0.54167961022605	0.094407769187341
CTCFL_HUMAN/546-567	Q8NI51	CTCFL	551	C	P	0.91770542300826	0.116061720625225
CTCFL_HUMAN/546-567	Q8NI51	CTCFL	551	C	Q	0.672104648343097	0.0795631639672716
CTCFL_HUMAN/546-567	Q8NI51	CTCFL	551	C	R	1.10555532106937	0.167429183514656
CTCFL_HUMAN/546-567	Q8NI51	CTCFL	551	C	S	0.701838997818026	0.0944353303653485
CTCFL_HUMAN/546-567	Q8NI51	CTCFL	551	C	T	0.602760258738164	0.0951815930167457
CTCFL_HUMAN/546-567	Q8NI51	CTCFL	551	C	V	0.886095328416948	0.0519027912594295
CTCFL_HUMAN/546-567	Q8NI51	CTCFL	551	C	W	1.99086182438341	0.569985255539736
CTCFL_HUMAN/546-567	Q8NI51	CTCFL	551	C	Y	1.10510746131663	0.272870663547661
SALL1_HUMAN/477-499	Q9NSC2	SALL1	482	C	A	0.734177161227774	0.0706957211487111
SALL1_HUMAN/477-499	Q9NSC2	SALL1	482	C	D	0.46911048016329	0.0458328327979145
SALL1_HUMAN/477-499	Q9NSC2	SALL1	482	C	E	0.613348889235793	0.191425241642713
SALL1_HUMAN/477-499	Q9NSC2	SALL1	482	C	F	1.07467050086798	0.131674207758154
SALL1_HUMAN/477-499	Q9NSC2	SALL1	482	C	G	0.647751083650927	0.0731396028784679
SALL1_HUMAN/477-499	Q9NSC2	SALL1	482	C	H	0.872905625829684	0.154193560654522
SALL1_HUMAN/477-499	Q9NSC2	SALL1	482	C	I	0.89085937831947	0.0794494712910264
SALL1_HUMAN/477-499	Q9NSC2	SALL1	482	C	K	0.889803505007741	0.125785843581019
SALL1_HUMAN/477-499	Q9NSC2	SALL1	482	C	L	1.12804175679974	0.098200432169262
SALL1_HUMAN/477-499	Q9NSC2	SALL1	482	C	M	0.808412844887386	0.158195655536919
SALL1_HUMAN/477-499	Q9NSC2	SALL1	482	C	N	0.54167961022605	0.094407769187341
SALL1_HUMAN/477-499	Q9NSC2	SALL1	482	C	P	0.91770542300826	0.116061720625225
SALL1_HUMAN/477-499	Q9NSC2	SALL1	482	C	Q	0.672104648343097	0.0795631639672716
SALL1_HUMAN/477-499	Q9NSC2	SALL1	482	C	R	1.10555532106937	0.167429183514656
SALL1_HUMAN/477-499	Q9NSC2	SALL1	482	C	S	0.701838997818026	0.0944353303653485
SALL1_HUMAN/477-499	Q9NSC2	SALL1	482	C	T	0.602760258738164	0.0951815930167457
SALL1_HUMAN/477-499	Q9NSC2	SALL1	482	C	V	0.886095328416948	0.0519027912594295
SALL1_HUMAN/477-499	Q9NSC2	SALL1	482	C	W	1.99086182438341	0.569985255539736
SALL1_HUMAN/477-499	Q9NSC2	SALL1	482	C	Y	1.10510746131663	0.272870663547661
ZN184_HUMAN/698-720	Q99676	ZN184	703	C	A	0.734177161227774	0.0706957211487111
ZN184_HUMAN/698-720	Q99676	ZN184	703	C	D	0.46911048016329	0.0458328327979145
ZN184_HUMAN/698-720	Q99676	ZN184	703	C	E	0.613348889235793	0.191425241642713
ZN184_HUMAN/698-720	Q99676	ZN184	703	C	F	1.07467050086798	0.131674207758154
ZN184_HUMAN/698-720	Q99676	ZN184	703	C	G	0.647751083650927	0.0731396028784679
ZN184_HUMAN/698-720	Q99676	ZN184	703	C	H	0.872905625829684	0.154193560654522
ZN184_HUMAN/698-720	Q99676	ZN184	703	C	I	0.89085937831947	0.0794494712910264
ZN184_HUMAN/698-720	Q99676	ZN184	703	C	K	0.889803505007741	0.125785843581019
ZN184_HUMAN/698-720	Q99676	ZN184	703	C	L	1.12804175679974	0.098200432169262
ZN184_HUMAN/698-720	Q99676	ZN184	703	C	M	0.808412844887386	0.158195655536919
ZN184_HUMAN/698-720	Q99676	ZN184	703	C	N	0.54167961022605	0.094407769187341
ZN184_HUMAN/698-720	Q99676	ZN184	703	C	P	0.91770542300826	0.116061720625225
ZN184_HUMAN/698-720	Q99676	ZN184	703	C	Q	0.672104648343097	0.0795631639672716
ZN184_HUMAN/698-720	Q99676	ZN184	703	C	R	1.10555532106937	0.167429183514656
ZN184_HUMAN/698-720	Q99676	ZN184	703	C	S	0.701838997818026	0.0944353303653485
ZN184_HUMAN/698-720	Q99676	ZN184	703	C	T	0.602760258738164	0.0951815930167457
ZN184_HUMAN/698-720	Q99676	ZN184	703	C	V	0.886095328416948	0.0519027912594295
ZN184_HUMAN/698-720	Q99676	ZN184	703	C	W	1.99086182438341	0.569985255539736
ZN184_HUMAN/698-720	Q99676	ZN184	703	C	Y	1.10510746131663	0.272870663547661
ZSC22_HUMAN/352-374	P10073	ZSC22	357	C	A	0.734177161227774	0.0706957211487111
ZSC22_HUMAN/352-374	P10073	ZSC22	357	C	D	0.46911048016329	0.0458328327979145
ZSC22_HUMAN/352-374	P10073	ZSC22	357	C	E	0.613348889235793	0.191425241642713
ZSC22_HUMAN/352-374	P10073	ZSC22	357	C	F	1.07467050086798	0.131674207758154
ZSC22_HUMAN/352-374	P10073	ZSC22	357	C	G	0.647751083650927	0.0731396028784679
ZSC22_HUMAN/352-374	P10073	ZSC22	357	C	H	0.872905625829684	0.154193560654522
ZSC22_HUMAN/352-374	P10073	ZSC22	357	C	I	0.89085937831947	0.0794494712910264
ZSC22_HUMAN/352-374	P10073	ZSC22	357	C	K	0.889803505007741	0.125785843581019
ZSC22_HUMAN/352-374	P10073	ZSC22	357	C	L	1.12804175679974	0.098200432169262
ZSC22_HUMAN/352-374	P10073	ZSC22	357	C	M	0.808412844887386	0.158195655536919
ZSC22_HUMAN/352-374	P10073	ZSC22	357	C	N	0.54167961022605	0.094407769187341
ZSC22_HUMAN/352-374	P10073	ZSC22	357	C	P	0.91770542300826	0.116061720625225
ZSC22_HUMAN/352-374	P10073	ZSC22	357	C	Q	0.672104648343097	0.0795631639672716
ZSC22_HUMAN/352-374	P10073	ZSC22	357	C	R	1.10555532106937	0.167429183514656
ZSC22_HUMAN/352-374	P10073	ZSC22	357	C	S	0.701838997818026	0.0944353303653485
ZSC22_HUMAN/352-374	P10073	ZSC22	357	C	T	0.602760258738164	0.0951815930167457
ZSC22_HUMAN/352-374	P10073	ZSC22	357	C	V	0.886095328416948	0.0519027912594295
ZSC22_HUMAN/352-374	P10073	ZSC22	357	C	W	1.99086182438341	0.569985255539736
ZSC22_HUMAN/352-374	P10073	ZSC22	357	C	Y	1.10510746131663	0.272870663547661
ZN835_HUMAN/194-216	Q9Y2P0	ZN835	199	C	A	0.734177161227774	0.0706957211487111
ZN835_HUMAN/194-216	Q9Y2P0	ZN835	199	C	D	0.46911048016329	0.0458328327979145
ZN835_HUMAN/194-216	Q9Y2P0	ZN835	199	C	E	0.613348889235793	0.191425241642713
ZN835_HUMAN/194-216	Q9Y2P0	ZN835	199	C	F	1.07467050086798	0.131674207758154
ZN835_HUMAN/194-216	Q9Y2P0	ZN835	199	C	G	0.647751083650927	0.0731396028784679
ZN835_HUMAN/194-216	Q9Y2P0	ZN835	199	C	H	0.872905625829684	0.154193560654522
ZN835_HUMAN/194-216	Q9Y2P0	ZN835	199	C	I	0.89085937831947	0.0794494712910264
ZN835_HUMAN/194-216	Q9Y2P0	ZN835	199	C	K	0.889803505007741	0.125785843581019
ZN835_HUMAN/194-216	Q9Y2P0	ZN835	199	C	L	1.12804175679974	0.098200432169262
ZN835_HUMAN/194-216	Q9Y2P0	ZN835	199	C	M	0.808412844887386	0.158195655536919
ZN835_HUMAN/194-216	Q9Y2P0	ZN835	199	C	N	0.54167961022605	0.094407769187341
ZN835_HUMAN/194-216	Q9Y2P0	ZN835	199	C	P	0.91770542300826	0.116061720625225
ZN835_HUMAN/194-216	Q9Y2P0	ZN835	199	C	Q	0.672104648343097	0.0795631639672716
ZN835_HUMAN/194-216	Q9Y2P0	ZN835	199	C	R	1.10555532106937	0.167429183514656
ZN835_HUMAN/194-216	Q9Y2P0	ZN835	199	C	S	0.701838997818026	0.0944353303653485
ZN835_HUMAN/194-216	Q9Y2P0	ZN835	199	C	T	0.602760258738164	0.0951815930167457
ZN835_HUMAN/194-216	Q9Y2P0	ZN835	199	C	V	0.886095328416948	0.0519027912594295
ZN835_HUMAN/194-216	Q9Y2P0	ZN835	199	C	W	1.99086182438341	0.569985255539736
ZN835_HUMAN/194-216	Q9Y2P0	ZN835	199	C	Y	1.10510746131663	0.272870663547661
ZN439_HUMAN/438-460	Q8NDP4	ZN439	443	C	A	0.734177161227774	0.0706957211487111
ZN439_HUMAN/438-460	Q8NDP4	ZN439	443	C	D	0.46911048016329	0.0458328327979145
ZN439_HUMAN/438-460	Q8NDP4	ZN439	443	C	E	0.613348889235793	0.191425241642713
ZN439_HUMAN/438-460	Q8NDP4	ZN439	443	C	F	1.07467050086798	0.131674207758154
ZN439_HUMAN/438-460	Q8NDP4	ZN439	443	C	G	0.647751083650927	0.0731396028784679
ZN439_HUMAN/438-460	Q8NDP4	ZN439	443	C	H	0.872905625829684	0.154193560654522
ZN439_HUMAN/438-460	Q8NDP4	ZN439	443	C	I	0.89085937831947	0.0794494712910264
ZN439_HUMAN/438-460	Q8NDP4	ZN439	443	C	K	0.889803505007741	0.125785843581019
ZN439_HUMAN/438-460	Q8NDP4	ZN439	443	C	L	1.12804175679974	0.098200432169262
ZN439_HUMAN/438-460	Q8NDP4	ZN439	443	C	M	0.808412844887386	0.158195655536919
ZN439_HUMAN/438-460	Q8NDP4	ZN439	443	C	N	0.54167961022605	0.094407769187341
ZN439_HUMAN/438-460	Q8NDP4	ZN439	443	C	P	0.91770542300826	0.116061720625225
ZN439_HUMAN/438-460	Q8NDP4	ZN439	443	C	Q	0.672104648343097	0.0795631639672716
ZN439_HUMAN/438-460	Q8NDP4	ZN439	443	C	R	1.10555532106937	0.167429183514656
ZN439_HUMAN/438-460	Q8NDP4	ZN439	443	C	S	0.701838997818026	0.0944353303653485
ZN439_HUMAN/438-460	Q8NDP4	ZN439	443	C	T	0.602760258738164	0.0951815930167457
ZN439_HUMAN/438-460	Q8NDP4	ZN439	443	C	V	0.886095328416948	0.0519027912594295
ZN439_HUMAN/438-460	Q8NDP4	ZN439	443	C	W	1.99086182438341	0.569985255539736
ZN439_HUMAN/438-460	Q8NDP4	ZN439	443	C	Y	1.10510746131663	0.272870663547661
ZN440_HUMAN/368-390	Q8IYI8	ZN440	373	C	A	0.734177161227774	0.0706957211487111
ZN440_HUMAN/368-390	Q8IYI8	ZN440	373	C	D	0.46911048016329	0.0458328327979145
ZN440_HUMAN/368-390	Q8IYI8	ZN440	373	C	E	0.613348889235793	0.191425241642713
ZN440_HUMAN/368-390	Q8IYI8	ZN440	373	C	F	1.07467050086798	0.131674207758154
ZN440_HUMAN/368-390	Q8IYI8	ZN440	373	C	G	0.647751083650927	0.0731396028784679
ZN440_HUMAN/368-390	Q8IYI8	ZN440	373	C	H	0.872905625829684	0.154193560654522
ZN440_HUMAN/368-390	Q8IYI8	ZN440	373	C	I	0.89085937831947	0.0794494712910264
ZN440_HUMAN/368-390	Q8IYI8	ZN440	373	C	K	0.889803505007741	0.125785843581019
ZN440_HUMAN/368-390	Q8IYI8	ZN440	373	C	L	1.12804175679974	0.098200432169262
ZN440_HUMAN/368-390	Q8IYI8	ZN440	373	C	M	0.808412844887386	0.158195655536919
ZN440_HUMAN/368-390	Q8IYI8	ZN440	373	C	N	0.54167961022605	0.094407769187341
ZN440_HUMAN/368-390	Q8IYI8	ZN440	373	C	P	0.91770542300826	0.116061720625225
ZN440_HUMAN/368-390	Q8IYI8	ZN440	373	C	Q	0.672104648343097	0.0795631639672716
ZN440_HUMAN/368-390	Q8IYI8	ZN440	373	C	R	1.10555532106937	0.167429183514656
ZN440_HUMAN/368-390	Q8IYI8	ZN440	373	C	S	0.701838997818026	0.0944353303653485
ZN440_HUMAN/368-390	Q8IYI8	ZN440	373	C	T	0.602760258738164	0.0951815930167457
ZN440_HUMAN/368-390	Q8IYI8	ZN440	373	C	V	0.886095328416948	0.0519027912594295
ZN440_HUMAN/368-390	Q8IYI8	ZN440	373	C	W	1.99086182438341	0.569985255539736
ZN440_HUMAN/368-390	Q8IYI8	ZN440	373	C	Y	1.10510746131663	0.272870663547661
KLF8_HUMAN/274-298	O95600	KLF8	281	C	A	0.734177161227774	0.0706957211487111
KLF8_HUMAN/274-298	O95600	KLF8	281	C	D	0.46911048016329	0.0458328327979145
KLF8_HUMAN/274-298	O95600	KLF8	281	C	E	0.613348889235793	0.191425241642713
KLF8_HUMAN/274-298	O95600	KLF8	281	C	F	1.07467050086798	0.131674207758154
KLF8_HUMAN/274-298	O95600	KLF8	281	C	G	0.647751083650927	0.0731396028784679
KLF8_HUMAN/274-298	O95600	KLF8	281	C	H	0.872905625829684	0.154193560654522
KLF8_HUMAN/274-298	O95600	KLF8	281	C	I	0.89085937831947	0.0794494712910264
KLF8_HUMAN/274-298	O95600	KLF8	281	C	K	0.889803505007741	0.125785843581019
KLF8_HUMAN/274-298	O95600	KLF8	281	C	L	1.12804175679974	0.098200432169262
KLF8_HUMAN/274-298	O95600	KLF8	281	C	M	0.808412844887386	0.158195655536919
KLF8_HUMAN/274-298	O95600	KLF8	281	C	N	0.54167961022605	0.094407769187341
KLF8_HUMAN/274-298	O95600	KLF8	281	C	P	0.91770542300826	0.116061720625225
KLF8_HUMAN/274-298	O95600	KLF8	281	C	Q	0.672104648343097	0.0795631639672716
KLF8_HUMAN/274-298	O95600	KLF8	281	C	R	1.10555532106937	0.167429183514656
KLF8_HUMAN/274-298	O95600	KLF8	281	C	S	0.701838997818026	0.0944353303653485
KLF8_HUMAN/274-298	O95600	KLF8	281	C	T	0.602760258738164	0.0951815930167457
KLF8_HUMAN/274-298	O95600	KLF8	281	C	V	0.886095328416948	0.0519027912594295
KLF8_HUMAN/274-298	O95600	KLF8	281	C	W	1.99086182438341	0.569985255539736
KLF8_HUMAN/274-298	O95600	KLF8	281	C	Y	1.10510746131663	0.272870663547661
ZN226_HUMAN/335-357	Q9NYT6	ZN226	340	C	A	0.734177161227774	0.0706957211487111
ZN226_HUMAN/335-357	Q9NYT6	ZN226	340	C	D	0.46911048016329	0.0458328327979145
ZN226_HUMAN/335-357	Q9NYT6	ZN226	340	C	E	0.613348889235793	0.191425241642713
ZN226_HUMAN/335-357	Q9NYT6	ZN226	340	C	F	1.07467050086798	0.131674207758154
ZN226_HUMAN/335-357	Q9NYT6	ZN226	340	C	G	0.647751083650927	0.0731396028784679
ZN226_HUMAN/335-357	Q9NYT6	ZN226	340	C	H	0.872905625829684	0.154193560654522
ZN226_HUMAN/335-357	Q9NYT6	ZN226	340	C	I	0.89085937831947	0.0794494712910264
ZN226_HUMAN/335-357	Q9NYT6	ZN226	340	C	K	0.889803505007741	0.125785843581019
ZN226_HUMAN/335-357	Q9NYT6	ZN226	340	C	L	1.12804175679974	0.098200432169262
ZN226_HUMAN/335-357	Q9NYT6	ZN226	340	C	M	0.808412844887386	0.158195655536919
ZN226_HUMAN/335-357	Q9NYT6	ZN226	340	C	N	0.54167961022605	0.094407769187341
ZN226_HUMAN/335-357	Q9NYT6	ZN226	340	C	P	0.91770542300826	0.116061720625225
ZN226_HUMAN/335-357	Q9NYT6	ZN226	340	C	Q	0.672104648343097	0.0795631639672716
ZN226_HUMAN/335-357	Q9NYT6	ZN226	340	C	R	1.10555532106937	0.167429183514656
ZN226_HUMAN/335-357	Q9NYT6	ZN226	340	C	S	0.701838997818026	0.0944353303653485
ZN226_HUMAN/335-357	Q9NYT6	ZN226	340	C	T	0.602760258738164	0.0951815930167457
ZN226_HUMAN/335-357	Q9NYT6	ZN226	340	C	V	0.886095328416948	0.0519027912594295
ZN226_HUMAN/335-357	Q9NYT6	ZN226	340	C	W	1.99086182438341	0.569985255539736
ZN226_HUMAN/335-357	Q9NYT6	ZN226	340	C	Y	1.10510746131663	0.272870663547661
ZSC10_HUMAN/579-601	Q96SZ4	ZSC10	584	C	A	0.734177161227774	0.0706957211487111
ZSC10_HUMAN/579-601	Q96SZ4	ZSC10	584	C	D	0.46911048016329	0.0458328327979145
ZSC10_HUMAN/579-601	Q96SZ4	ZSC10	584	C	E	0.613348889235793	0.191425241642713
ZSC10_HUMAN/579-601	Q96SZ4	ZSC10	584	C	F	1.07467050086798	0.131674207758154
ZSC10_HUMAN/579-601	Q96SZ4	ZSC10	584	C	G	0.647751083650927	0.0731396028784679
ZSC10_HUMAN/579-601	Q96SZ4	ZSC10	584	C	H	0.872905625829684	0.154193560654522
ZSC10_HUMAN/579-601	Q96SZ4	ZSC10	584	C	I	0.89085937831947	0.0794494712910264
ZSC10_HUMAN/579-601	Q96SZ4	ZSC10	584	C	K	0.889803505007741	0.125785843581019
ZSC10_HUMAN/579-601	Q96SZ4	ZSC10	584	C	L	1.12804175679974	0.098200432169262
ZSC10_HUMAN/579-601	Q96SZ4	ZSC10	584	C	M	0.808412844887386	0.158195655536919
ZSC10_HUMAN/579-601	Q96SZ4	ZSC10	584	C	N	0.54167961022605	0.094407769187341
ZSC10_HUMAN/579-601	Q96SZ4	ZSC10	584	C	P	0.91770542300826	0.116061720625225
ZSC10_HUMAN/579-601	Q96SZ4	ZSC10	584	C	Q	0.672104648343097	0.0795631639672716
ZSC10_HUMAN/579-601	Q96SZ4	ZSC10	584	C	R	1.10555532106937	0.167429183514656
ZSC10_HUMAN/579-601	Q96SZ4	ZSC10	584	C	S	0.701838997818026	0.0944353303653485
ZSC10_HUMAN/579-601	Q96SZ4	ZSC10	584	C	T	0.602760258738164	0.0951815930167457
ZSC10_HUMAN/579-601	Q96SZ4	ZSC10	584	C	V	0.886095328416948	0.0519027912594295
ZSC10_HUMAN/579-601	Q96SZ4	ZSC10	584	C	W	1.99086182438341	0.569985255539736
ZSC10_HUMAN/579-601	Q96SZ4	ZSC10	584	C	Y	1.10510746131663	0.272870663547661
ZN418_HUMAN/538-560	Q8TF45	ZN418	543	C	A	0.734177161227774	0.0706957211487111
ZN418_HUMAN/538-560	Q8TF45	ZN418	543	C	D	0.46911048016329	0.0458328327979145
ZN418_HUMAN/538-560	Q8TF45	ZN418	543	C	E	0.613348889235793	0.191425241642713
ZN418_HUMAN/538-560	Q8TF45	ZN418	543	C	F	1.07467050086798	0.131674207758154
ZN418_HUMAN/538-560	Q8TF45	ZN418	543	C	G	0.647751083650927	0.0731396028784679
ZN418_HUMAN/538-560	Q8TF45	ZN418	543	C	H	0.872905625829684	0.154193560654522
ZN418_HUMAN/538-560	Q8TF45	ZN418	543	C	I	0.89085937831947	0.0794494712910264
ZN418_HUMAN/538-560	Q8TF45	ZN418	543	C	K	0.889803505007741	0.125785843581019
ZN418_HUMAN/538-560	Q8TF45	ZN418	543	C	L	1.12804175679974	0.098200432169262
ZN418_HUMAN/538-560	Q8TF45	ZN418	543	C	M	0.808412844887386	0.158195655536919
ZN418_HUMAN/538-560	Q8TF45	ZN418	543	C	N	0.54167961022605	0.094407769187341
ZN418_HUMAN/538-560	Q8TF45	ZN418	543	C	P	0.91770542300826	0.116061720625225
ZN418_HUMAN/538-560	Q8TF45	ZN418	543	C	Q	0.672104648343097	0.0795631639672716
ZN418_HUMAN/538-560	Q8TF45	ZN418	543	C	R	1.10555532106937	0.167429183514656
ZN418_HUMAN/538-560	Q8TF45	ZN418	543	C	S	0.701838997818026	0.0944353303653485
ZN418_HUMAN/538-560	Q8TF45	ZN418	543	C	T	0.602760258738164	0.0951815930167457
ZN418_HUMAN/538-560	Q8TF45	ZN418	543	C	V	0.886095328416948	0.0519027912594295
ZN418_HUMAN/538-560	Q8TF45	ZN418	543	C	W	1.99086182438341	0.569985255539736
ZN418_HUMAN/538-560	Q8TF45	ZN418	543	C	Y	1.10510746131663	0.272870663547661
ZN567_HUMAN/365-387	Q8N184	ZN567	370	C	A	0.734177161227774	0.0706957211487111
ZN567_HUMAN/365-387	Q8N184	ZN567	370	C	D	0.46911048016329	0.0458328327979145
ZN567_HUMAN/365-387	Q8N184	ZN567	370	C	E	0.613348889235793	0.191425241642713
ZN567_HUMAN/365-387	Q8N184	ZN567	370	C	F	1.07467050086798	0.131674207758154
ZN567_HUMAN/365-387	Q8N184	ZN567	370	C	G	0.647751083650927	0.0731396028784679
ZN567_HUMAN/365-387	Q8N184	ZN567	370	C	H	0.872905625829684	0.154193560654522
ZN567_HUMAN/365-387	Q8N184	ZN567	370	C	I	0.89085937831947	0.0794494712910264
ZN567_HUMAN/365-387	Q8N184	ZN567	370	C	K	0.889803505007741	0.125785843581019
ZN567_HUMAN/365-387	Q8N184	ZN567	370	C	L	1.12804175679974	0.098200432169262
ZN567_HUMAN/365-387	Q8N184	ZN567	370	C	M	0.808412844887386	0.158195655536919
ZN567_HUMAN/365-387	Q8N184	ZN567	370	C	N	0.54167961022605	0.094407769187341
ZN567_HUMAN/365-387	Q8N184	ZN567	370	C	P	0.91770542300826	0.116061720625225
ZN567_HUMAN/365-387	Q8N184	ZN567	370	C	Q	0.672104648343097	0.0795631639672716
ZN567_HUMAN/365-387	Q8N184	ZN567	370	C	R	1.10555532106937	0.167429183514656
ZN567_HUMAN/365-387	Q8N184	ZN567	370	C	S	0.701838997818026	0.0944353303653485
ZN567_HUMAN/365-387	Q8N184	ZN567	370	C	T	0.602760258738164	0.0951815930167457
ZN567_HUMAN/365-387	Q8N184	ZN567	370	C	V	0.886095328416948	0.0519027912594295
ZN567_HUMAN/365-387	Q8N184	ZN567	370	C	W	1.99086182438341	0.569985255539736
ZN567_HUMAN/365-387	Q8N184	ZN567	370	C	Y	1.10510746131663	0.272870663547661
ZN311_HUMAN/499-521	Q5JNZ3	ZN311	504	C	A	0.734177161227774	0.0706957211487111
ZN311_HUMAN/499-521	Q5JNZ3	ZN311	504	C	D	0.46911048016329	0.0458328327979145
ZN311_HUMAN/499-521	Q5JNZ3	ZN311	504	C	E	0.613348889235793	0.191425241642713
ZN311_HUMAN/499-521	Q5JNZ3	ZN311	504	C	F	1.07467050086798	0.131674207758154
ZN311_HUMAN/499-521	Q5JNZ3	ZN311	504	C	G	0.647751083650927	0.0731396028784679
ZN311_HUMAN/499-521	Q5JNZ3	ZN311	504	C	H	0.872905625829684	0.154193560654522
ZN311_HUMAN/499-521	Q5JNZ3	ZN311	504	C	I	0.89085937831947	0.0794494712910264
ZN311_HUMAN/499-521	Q5JNZ3	ZN311	504	C	K	0.889803505007741	0.125785843581019
ZN311_HUMAN/499-521	Q5JNZ3	ZN311	504	C	L	1.12804175679974	0.098200432169262
ZN311_HUMAN/499-521	Q5JNZ3	ZN311	504	C	M	0.808412844887386	0.158195655536919
ZN311_HUMAN/499-521	Q5JNZ3	ZN311	504	C	N	0.54167961022605	0.094407769187341
ZN311_HUMAN/499-521	Q5JNZ3	ZN311	504	C	P	0.91770542300826	0.116061720625225
ZN311_HUMAN/499-521	Q5JNZ3	ZN311	504	C	Q	0.672104648343097	0.0795631639672716
ZN311_HUMAN/499-521	Q5JNZ3	ZN311	504	C	R	1.10555532106937	0.167429183514656
ZN311_HUMAN/499-521	Q5JNZ3	ZN311	504	C	S	0.701838997818026	0.0944353303653485
ZN311_HUMAN/499-521	Q5JNZ3	ZN311	504	C	T	0.602760258738164	0.0951815930167457
ZN311_HUMAN/499-521	Q5JNZ3	ZN311	504	C	V	0.886095328416948	0.0519027912594295
ZN311_HUMAN/499-521	Q5JNZ3	ZN311	504	C	W	1.99086182438341	0.569985255539736
ZN311_HUMAN/499-521	Q5JNZ3	ZN311	504	C	Y	1.10510746131663	0.272870663547661
ZN571_HUMAN/530-552	Q7Z3V5	ZN571	535	C	A	0.734177161227774	0.0706957211487111
ZN571_HUMAN/530-552	Q7Z3V5	ZN571	535	C	D	0.46911048016329	0.0458328327979145
ZN571_HUMAN/530-552	Q7Z3V5	ZN571	535	C	E	0.613348889235793	0.191425241642713
ZN571_HUMAN/530-552	Q7Z3V5	ZN571	535	C	F	1.07467050086798	0.131674207758154
ZN571_HUMAN/530-552	Q7Z3V5	ZN571	535	C	G	0.647751083650927	0.0731396028784679
ZN571_HUMAN/530-552	Q7Z3V5	ZN571	535	C	H	0.872905625829684	0.154193560654522
ZN571_HUMAN/530-552	Q7Z3V5	ZN571	535	C	I	0.89085937831947	0.0794494712910264
ZN571_HUMAN/530-552	Q7Z3V5	ZN571	535	C	K	0.889803505007741	0.125785843581019
ZN571_HUMAN/530-552	Q7Z3V5	ZN571	535	C	L	1.12804175679974	0.098200432169262
ZN571_HUMAN/530-552	Q7Z3V5	ZN571	535	C	M	0.808412844887386	0.158195655536919
ZN571_HUMAN/530-552	Q7Z3V5	ZN571	535	C	N	0.54167961022605	0.094407769187341
ZN571_HUMAN/530-552	Q7Z3V5	ZN571	535	C	P	0.91770542300826	0.116061720625225
ZN571_HUMAN/530-552	Q7Z3V5	ZN571	535	C	Q	0.672104648343097	0.0795631639672716
ZN571_HUMAN/530-552	Q7Z3V5	ZN571	535	C	R	1.10555532106937	0.167429183514656
ZN571_HUMAN/530-552	Q7Z3V5	ZN571	535	C	S	0.701838997818026	0.0944353303653485
ZN571_HUMAN/530-552	Q7Z3V5	ZN571	535	C	T	0.602760258738164	0.0951815930167457
ZN571_HUMAN/530-552	Q7Z3V5	ZN571	535	C	V	0.886095328416948	0.0519027912594295
ZN571_HUMAN/530-552	Q7Z3V5	ZN571	535	C	W	1.99086182438341	0.569985255539736
ZN571_HUMAN/530-552	Q7Z3V5	ZN571	535	C	Y	1.10510746131663	0.272870663547661
ZN723_HUMAN/341-363	P0DPD5	ZN723	346	C	A	0.734177161227774	0.0706957211487111
ZN723_HUMAN/341-363	P0DPD5	ZN723	346	C	D	0.46911048016329	0.0458328327979145
ZN723_HUMAN/341-363	P0DPD5	ZN723	346	C	E	0.613348889235793	0.191425241642713
ZN723_HUMAN/341-363	P0DPD5	ZN723	346	C	F	1.07467050086798	0.131674207758154
ZN723_HUMAN/341-363	P0DPD5	ZN723	346	C	G	0.647751083650927	0.0731396028784679
ZN723_HUMAN/341-363	P0DPD5	ZN723	346	C	H	0.872905625829684	0.154193560654522
ZN723_HUMAN/341-363	P0DPD5	ZN723	346	C	I	0.89085937831947	0.0794494712910264
ZN723_HUMAN/341-363	P0DPD5	ZN723	346	C	K	0.889803505007741	0.125785843581019
ZN723_HUMAN/341-363	P0DPD5	ZN723	346	C	L	1.12804175679974	0.098200432169262
ZN723_HUMAN/341-363	P0DPD5	ZN723	346	C	M	0.808412844887386	0.158195655536919
ZN723_HUMAN/341-363	P0DPD5	ZN723	346	C	N	0.54167961022605	0.094407769187341
ZN723_HUMAN/341-363	P0DPD5	ZN723	346	C	P	0.91770542300826	0.116061720625225
ZN723_HUMAN/341-363	P0DPD5	ZN723	346	C	Q	0.672104648343097	0.0795631639672716
ZN723_HUMAN/341-363	P0DPD5	ZN723	346	C	R	1.10555532106937	0.167429183514656
ZN723_HUMAN/341-363	P0DPD5	ZN723	346	C	S	0.701838997818026	0.0944353303653485
ZN723_HUMAN/341-363	P0DPD5	ZN723	346	C	T	0.602760258738164	0.0951815930167457
ZN723_HUMAN/341-363	P0DPD5	ZN723	346	C	V	0.886095328416948	0.0519027912594295
ZN723_HUMAN/341-363	P0DPD5	ZN723	346	C	W	1.99086182438341	0.569985255539736
ZN723_HUMAN/341-363	P0DPD5	ZN723	346	C	Y	1.10510746131663	0.272870663547661
ZN587_HUMAN/240-262	Q96SQ5	ZN587	245	C	A	0.734177161227774	0.0706957211487111
ZN587_HUMAN/240-262	Q96SQ5	ZN587	245	C	D	0.46911048016329	0.0458328327979145
ZN587_HUMAN/240-262	Q96SQ5	ZN587	245	C	E	0.613348889235793	0.191425241642713
ZN587_HUMAN/240-262	Q96SQ5	ZN587	245	C	F	1.07467050086798	0.131674207758154
ZN587_HUMAN/240-262	Q96SQ5	ZN587	245	C	G	0.647751083650927	0.0731396028784679
ZN587_HUMAN/240-262	Q96SQ5	ZN587	245	C	H	0.872905625829684	0.154193560654522
ZN587_HUMAN/240-262	Q96SQ5	ZN587	245	C	I	0.89085937831947	0.0794494712910264
ZN587_HUMAN/240-262	Q96SQ5	ZN587	245	C	K	0.889803505007741	0.125785843581019
ZN587_HUMAN/240-262	Q96SQ5	ZN587	245	C	L	1.12804175679974	0.098200432169262
ZN587_HUMAN/240-262	Q96SQ5	ZN587	245	C	M	0.808412844887386	0.158195655536919
ZN587_HUMAN/240-262	Q96SQ5	ZN587	245	C	N	0.54167961022605	0.094407769187341
ZN587_HUMAN/240-262	Q96SQ5	ZN587	245	C	P	0.91770542300826	0.116061720625225
ZN587_HUMAN/240-262	Q96SQ5	ZN587	245	C	Q	0.672104648343097	0.0795631639672716
ZN587_HUMAN/240-262	Q96SQ5	ZN587	245	C	R	1.10555532106937	0.167429183514656
ZN587_HUMAN/240-262	Q96SQ5	ZN587	245	C	S	0.701838997818026	0.0944353303653485
ZN587_HUMAN/240-262	Q96SQ5	ZN587	245	C	T	0.602760258738164	0.0951815930167457
ZN587_HUMAN/240-262	Q96SQ5	ZN587	245	C	V	0.886095328416948	0.0519027912594295
ZN587_HUMAN/240-262	Q96SQ5	ZN587	245	C	W	1.99086182438341	0.569985255539736
ZN587_HUMAN/240-262	Q96SQ5	ZN587	245	C	Y	1.10510746131663	0.272870663547661
ZIC2_HUMAN/333-357	O95409	ZIC2	340	C	A	0.734177161227774	0.0706957211487111
ZIC2_HUMAN/333-357	O95409	ZIC2	340	C	D	0.46911048016329	0.0458328327979145
ZIC2_HUMAN/333-357	O95409	ZIC2	340	C	E	0.613348889235793	0.191425241642713
ZIC2_HUMAN/333-357	O95409	ZIC2	340	C	F	1.07467050086798	0.131674207758154
ZIC2_HUMAN/333-357	O95409	ZIC2	340	C	G	0.647751083650927	0.0731396028784679
ZIC2_HUMAN/333-357	O95409	ZIC2	340	C	H	0.872905625829684	0.154193560654522
ZIC2_HUMAN/333-357	O95409	ZIC2	340	C	I	0.89085937831947	0.0794494712910264
ZIC2_HUMAN/333-357	O95409	ZIC2	340	C	K	0.889803505007741	0.125785843581019
ZIC2_HUMAN/333-357	O95409	ZIC2	340	C	L	1.12804175679974	0.098200432169262
ZIC2_HUMAN/333-357	O95409	ZIC2	340	C	M	0.808412844887386	0.158195655536919
ZIC2_HUMAN/333-357	O95409	ZIC2	340	C	N	0.54167961022605	0.094407769187341
ZIC2_HUMAN/333-357	O95409	ZIC2	340	C	P	0.91770542300826	0.116061720625225
ZIC2_HUMAN/333-357	O95409	ZIC2	340	C	Q	0.672104648343097	0.0795631639672716
ZIC2_HUMAN/333-357	O95409	ZIC2	340	C	R	1.10555532106937	0.167429183514656
ZIC2_HUMAN/333-357	O95409	ZIC2	340	C	S	0.701838997818026	0.0944353303653485
ZIC2_HUMAN/333-357	O95409	ZIC2	340	C	T	0.602760258738164	0.0951815930167457
ZIC2_HUMAN/333-357	O95409	ZIC2	340	C	V	0.886095328416948	0.0519027912594295
ZIC2_HUMAN/333-357	O95409	ZIC2	340	C	W	1.99086182438341	0.569985255539736
ZIC2_HUMAN/333-357	O95409	ZIC2	340	C	Y	1.10510746131663	0.272870663547661
ZN595_HUMAN/592-614	Q8IYB9	ZN595	597	C	A	0.734177161227774	0.0706957211487111
ZN595_HUMAN/592-614	Q8IYB9	ZN595	597	C	D	0.46911048016329	0.0458328327979145
ZN595_HUMAN/592-614	Q8IYB9	ZN595	597	C	E	0.613348889235793	0.191425241642713
ZN595_HUMAN/592-614	Q8IYB9	ZN595	597	C	F	1.07467050086798	0.131674207758154
ZN595_HUMAN/592-614	Q8IYB9	ZN595	597	C	G	0.647751083650927	0.0731396028784679
ZN595_HUMAN/592-614	Q8IYB9	ZN595	597	C	H	0.872905625829684	0.154193560654522
ZN595_HUMAN/592-614	Q8IYB9	ZN595	597	C	I	0.89085937831947	0.0794494712910264
ZN595_HUMAN/592-614	Q8IYB9	ZN595	597	C	K	0.889803505007741	0.125785843581019
ZN595_HUMAN/592-614	Q8IYB9	ZN595	597	C	L	1.12804175679974	0.098200432169262
ZN595_HUMAN/592-614	Q8IYB9	ZN595	597	C	M	0.808412844887386	0.158195655536919
ZN595_HUMAN/592-614	Q8IYB9	ZN595	597	C	N	0.54167961022605	0.094407769187341
ZN595_HUMAN/592-614	Q8IYB9	ZN595	597	C	P	0.91770542300826	0.116061720625225
ZN595_HUMAN/592-614	Q8IYB9	ZN595	597	C	Q	0.672104648343097	0.0795631639672716
ZN595_HUMAN/592-614	Q8IYB9	ZN595	597	C	R	1.10555532106937	0.167429183514656
ZN595_HUMAN/592-614	Q8IYB9	ZN595	597	C	S	0.701838997818026	0.0944353303653485
ZN595_HUMAN/592-614	Q8IYB9	ZN595	597	C	T	0.602760258738164	0.0951815930167457
ZN595_HUMAN/592-614	Q8IYB9	ZN595	597	C	V	0.886095328416948	0.0519027912594295
ZN595_HUMAN/592-614	Q8IYB9	ZN595	597	C	W	1.99086182438341	0.569985255539736
ZN595_HUMAN/592-614	Q8IYB9	ZN595	597	C	Y	1.10510746131663	0.272870663547661
ZFP90_HUMAN/310-332	Q8TF47	ZFP90	315	C	A	0.734177161227774	0.0706957211487111
ZFP90_HUMAN/310-332	Q8TF47	ZFP90	315	C	D	0.46911048016329	0.0458328327979145
ZFP90_HUMAN/310-332	Q8TF47	ZFP90	315	C	E	0.613348889235793	0.191425241642713
ZFP90_HUMAN/310-332	Q8TF47	ZFP90	315	C	F	1.07467050086798	0.131674207758154
ZFP90_HUMAN/310-332	Q8TF47	ZFP90	315	C	G	0.647751083650927	0.0731396028784679
ZFP90_HUMAN/310-332	Q8TF47	ZFP90	315	C	H	0.872905625829684	0.154193560654522
ZFP90_HUMAN/310-332	Q8TF47	ZFP90	315	C	I	0.89085937831947	0.0794494712910264
ZFP90_HUMAN/310-332	Q8TF47	ZFP90	315	C	K	0.889803505007741	0.125785843581019
ZFP90_HUMAN/310-332	Q8TF47	ZFP90	315	C	L	1.12804175679974	0.098200432169262
ZFP90_HUMAN/310-332	Q8TF47	ZFP90	315	C	M	0.808412844887386	0.158195655536919
ZFP90_HUMAN/310-332	Q8TF47	ZFP90	315	C	N	0.54167961022605	0.094407769187341
ZFP90_HUMAN/310-332	Q8TF47	ZFP90	315	C	P	0.91770542300826	0.116061720625225
ZFP90_HUMAN/310-332	Q8TF47	ZFP90	315	C	Q	0.672104648343097	0.0795631639672716
ZFP90_HUMAN/310-332	Q8TF47	ZFP90	315	C	R	1.10555532106937	0.167429183514656
ZFP90_HUMAN/310-332	Q8TF47	ZFP90	315	C	S	0.701838997818026	0.0944353303653485
ZFP90_HUMAN/310-332	Q8TF47	ZFP90	315	C	T	0.602760258738164	0.0951815930167457
ZFP90_HUMAN/310-332	Q8TF47	ZFP90	315	C	V	0.886095328416948	0.0519027912594295
ZFP90_HUMAN/310-332	Q8TF47	ZFP90	315	C	W	1.99086182438341	0.569985255539736
ZFP90_HUMAN/310-332	Q8TF47	ZFP90	315	C	Y	1.10510746131663	0.272870663547661
ZN583_HUMAN/492-514	Q96ND8	ZN583	497	C	A	0.734177161227774	0.0706957211487111
ZN583_HUMAN/492-514	Q96ND8	ZN583	497	C	D	0.46911048016329	0.0458328327979145
ZN583_HUMAN/492-514	Q96ND8	ZN583	497	C	E	0.613348889235793	0.191425241642713
ZN583_HUMAN/492-514	Q96ND8	ZN583	497	C	F	1.07467050086798	0.131674207758154
ZN583_HUMAN/492-514	Q96ND8	ZN583	497	C	G	0.647751083650927	0.0731396028784679
ZN583_HUMAN/492-514	Q96ND8	ZN583	497	C	H	0.872905625829684	0.154193560654522
ZN583_HUMAN/492-514	Q96ND8	ZN583	497	C	I	0.89085937831947	0.0794494712910264
ZN583_HUMAN/492-514	Q96ND8	ZN583	497	C	K	0.889803505007741	0.125785843581019
ZN583_HUMAN/492-514	Q96ND8	ZN583	497	C	L	1.12804175679974	0.098200432169262
ZN583_HUMAN/492-514	Q96ND8	ZN583	497	C	M	0.808412844887386	0.158195655536919
ZN583_HUMAN/492-514	Q96ND8	ZN583	497	C	N	0.54167961022605	0.094407769187341
ZN583_HUMAN/492-514	Q96ND8	ZN583	497	C	P	0.91770542300826	0.116061720625225
ZN583_HUMAN/492-514	Q96ND8	ZN583	497	C	Q	0.672104648343097	0.0795631639672716
ZN583_HUMAN/492-514	Q96ND8	ZN583	497	C	R	1.10555532106937	0.167429183514656
ZN583_HUMAN/492-514	Q96ND8	ZN583	497	C	S	0.701838997818026	0.0944353303653485
ZN583_HUMAN/492-514	Q96ND8	ZN583	497	C	T	0.602760258738164	0.0951815930167457
ZN583_HUMAN/492-514	Q96ND8	ZN583	497	C	V	0.886095328416948	0.0519027912594295
ZN583_HUMAN/492-514	Q96ND8	ZN583	497	C	W	1.99086182438341	0.569985255539736
ZN583_HUMAN/492-514	Q96ND8	ZN583	497	C	Y	1.10510746131663	0.272870663547661
ZN287_HUMAN/648-670	Q9HBT7	ZN287	653	C	A	0.734177161227774	0.0706957211487111
ZN287_HUMAN/648-670	Q9HBT7	ZN287	653	C	D	0.46911048016329	0.0458328327979145
ZN287_HUMAN/648-670	Q9HBT7	ZN287	653	C	E	0.613348889235793	0.191425241642713
ZN287_HUMAN/648-670	Q9HBT7	ZN287	653	C	F	1.07467050086798	0.131674207758154
ZN287_HUMAN/648-670	Q9HBT7	ZN287	653	C	G	0.647751083650927	0.0731396028784679
ZN287_HUMAN/648-670	Q9HBT7	ZN287	653	C	H	0.872905625829684	0.154193560654522
ZN287_HUMAN/648-670	Q9HBT7	ZN287	653	C	I	0.89085937831947	0.0794494712910264
ZN287_HUMAN/648-670	Q9HBT7	ZN287	653	C	K	0.889803505007741	0.125785843581019
ZN287_HUMAN/648-670	Q9HBT7	ZN287	653	C	L	1.12804175679974	0.098200432169262
ZN287_HUMAN/648-670	Q9HBT7	ZN287	653	C	M	0.808412844887386	0.158195655536919
ZN287_HUMAN/648-670	Q9HBT7	ZN287	653	C	N	0.54167961022605	0.094407769187341
ZN287_HUMAN/648-670	Q9HBT7	ZN287	653	C	P	0.91770542300826	0.116061720625225
ZN287_HUMAN/648-670	Q9HBT7	ZN287	653	C	Q	0.672104648343097	0.0795631639672716
ZN287_HUMAN/648-670	Q9HBT7	ZN287	653	C	R	1.10555532106937	0.167429183514656
ZN287_HUMAN/648-670	Q9HBT7	ZN287	653	C	S	0.701838997818026	0.0944353303653485
ZN287_HUMAN/648-670	Q9HBT7	ZN287	653	C	T	0.602760258738164	0.0951815930167457
ZN287_HUMAN/648-670	Q9HBT7	ZN287	653	C	V	0.886095328416948	0.0519027912594295
ZN287_HUMAN/648-670	Q9HBT7	ZN287	653	C	W	1.99086182438341	0.569985255539736
ZN287_HUMAN/648-670	Q9HBT7	ZN287	653	C	Y	1.10510746131663	0.272870663547661
ZNF30_HUMAN/540-562	P17039	ZNF30	545	C	A	0.734177161227774	0.0706957211487111
ZNF30_HUMAN/540-562	P17039	ZNF30	545	C	D	0.46911048016329	0.0458328327979145
ZNF30_HUMAN/540-562	P17039	ZNF30	545	C	E	0.613348889235793	0.191425241642713
ZNF30_HUMAN/540-562	P17039	ZNF30	545	C	F	1.07467050086798	0.131674207758154
ZNF30_HUMAN/540-562	P17039	ZNF30	545	C	G	0.647751083650927	0.0731396028784679
ZNF30_HUMAN/540-562	P17039	ZNF30	545	C	H	0.872905625829684	0.154193560654522
ZNF30_HUMAN/540-562	P17039	ZNF30	545	C	I	0.89085937831947	0.0794494712910264
ZNF30_HUMAN/540-562	P17039	ZNF30	545	C	K	0.889803505007741	0.125785843581019
ZNF30_HUMAN/540-562	P17039	ZNF30	545	C	L	1.12804175679974	0.098200432169262
ZNF30_HUMAN/540-562	P17039	ZNF30	545	C	M	0.808412844887386	0.158195655536919
ZNF30_HUMAN/540-562	P17039	ZNF30	545	C	N	0.54167961022605	0.094407769187341
ZNF30_HUMAN/540-562	P17039	ZNF30	545	C	P	0.91770542300826	0.116061720625225
ZNF30_HUMAN/540-562	P17039	ZNF30	545	C	Q	0.672104648343097	0.0795631639672716
ZNF30_HUMAN/540-562	P17039	ZNF30	545	C	R	1.10555532106937	0.167429183514656
ZNF30_HUMAN/540-562	P17039	ZNF30	545	C	S	0.701838997818026	0.0944353303653485
ZNF30_HUMAN/540-562	P17039	ZNF30	545	C	T	0.602760258738164	0.0951815930167457
ZNF30_HUMAN/540-562	P17039	ZNF30	545	C	V	0.886095328416948	0.0519027912594295
ZNF30_HUMAN/540-562	P17039	ZNF30	545	C	W	1.99086182438341	0.569985255539736
ZNF30_HUMAN/540-562	P17039	ZNF30	545	C	Y	1.10510746131663	0.272870663547661
Z286B_HUMAN/355-377	P0CG31	Z286B	360	C	A	0.734177161227774	0.0706957211487111
Z286B_HUMAN/355-377	P0CG31	Z286B	360	C	D	0.46911048016329	0.0458328327979145
Z286B_HUMAN/355-377	P0CG31	Z286B	360	C	E	0.613348889235793	0.191425241642713
Z286B_HUMAN/355-377	P0CG31	Z286B	360	C	F	1.07467050086798	0.131674207758154
Z286B_HUMAN/355-377	P0CG31	Z286B	360	C	G	0.647751083650927	0.0731396028784679
Z286B_HUMAN/355-377	P0CG31	Z286B	360	C	H	0.872905625829684	0.154193560654522
Z286B_HUMAN/355-377	P0CG31	Z286B	360	C	I	0.89085937831947	0.0794494712910264
Z286B_HUMAN/355-377	P0CG31	Z286B	360	C	K	0.889803505007741	0.125785843581019
Z286B_HUMAN/355-377	P0CG31	Z286B	360	C	L	1.12804175679974	0.098200432169262
Z286B_HUMAN/355-377	P0CG31	Z286B	360	C	M	0.808412844887386	0.158195655536919
Z286B_HUMAN/355-377	P0CG31	Z286B	360	C	N	0.54167961022605	0.094407769187341
Z286B_HUMAN/355-377	P0CG31	Z286B	360	C	P	0.91770542300826	0.116061720625225
Z286B_HUMAN/355-377	P0CG31	Z286B	360	C	Q	0.672104648343097	0.0795631639672716
Z286B_HUMAN/355-377	P0CG31	Z286B	360	C	R	1.10555532106937	0.167429183514656
Z286B_HUMAN/355-377	P0CG31	Z286B	360	C	S	0.701838997818026	0.0944353303653485
Z286B_HUMAN/355-377	P0CG31	Z286B	360	C	T	0.602760258738164	0.0951815930167457
Z286B_HUMAN/355-377	P0CG31	Z286B	360	C	V	0.886095328416948	0.0519027912594295
Z286B_HUMAN/355-377	P0CG31	Z286B	360	C	W	1.99086182438341	0.569985255539736
Z286B_HUMAN/355-377	P0CG31	Z286B	360	C	Y	1.10510746131663	0.272870663547661
ZFP3_HUMAN/365-387	Q96NJ6	ZFP3	370	C	A	0.734177161227774	0.0706957211487111
ZFP3_HUMAN/365-387	Q96NJ6	ZFP3	370	C	D	0.46911048016329	0.0458328327979145
ZFP3_HUMAN/365-387	Q96NJ6	ZFP3	370	C	E	0.613348889235793	0.191425241642713
ZFP3_HUMAN/365-387	Q96NJ6	ZFP3	370	C	F	1.07467050086798	0.131674207758154
ZFP3_HUMAN/365-387	Q96NJ6	ZFP3	370	C	G	0.647751083650927	0.0731396028784679
ZFP3_HUMAN/365-387	Q96NJ6	ZFP3	370	C	H	0.872905625829684	0.154193560654522
ZFP3_HUMAN/365-387	Q96NJ6	ZFP3	370	C	I	0.89085937831947	0.0794494712910264
ZFP3_HUMAN/365-387	Q96NJ6	ZFP3	370	C	K	0.889803505007741	0.125785843581019
ZFP3_HUMAN/365-387	Q96NJ6	ZFP3	370	C	L	1.12804175679974	0.098200432169262
ZFP3_HUMAN/365-387	Q96NJ6	ZFP3	370	C	M	0.808412844887386	0.158195655536919
ZFP3_HUMAN/365-387	Q96NJ6	ZFP3	370	C	N	0.54167961022605	0.094407769187341
ZFP3_HUMAN/365-387	Q96NJ6	ZFP3	370	C	P	0.91770542300826	0.116061720625225
ZFP3_HUMAN/365-387	Q96NJ6	ZFP3	370	C	Q	0.672104648343097	0.0795631639672716
ZFP3_HUMAN/365-387	Q96NJ6	ZFP3	370	C	R	1.10555532106937	0.167429183514656
ZFP3_HUMAN/365-387	Q96NJ6	ZFP3	370	C	S	0.701838997818026	0.0944353303653485
ZFP3_HUMAN/365-387	Q96NJ6	ZFP3	370	C	T	0.602760258738164	0.0951815930167457
ZFP3_HUMAN/365-387	Q96NJ6	ZFP3	370	C	V	0.886095328416948	0.0519027912594295
ZFP3_HUMAN/365-387	Q96NJ6	ZFP3	370	C	W	1.99086182438341	0.569985255539736
ZFP3_HUMAN/365-387	Q96NJ6	ZFP3	370	C	Y	1.10510746131663	0.272870663547661
ZNF30_HUMAN/148-170	P17039	ZNF30	153	C	A	0.734177161227774	0.0706957211487111
ZNF30_HUMAN/148-170	P17039	ZNF30	153	C	D	0.46911048016329	0.0458328327979145
ZNF30_HUMAN/148-170	P17039	ZNF30	153	C	E	0.613348889235793	0.191425241642713
ZNF30_HUMAN/148-170	P17039	ZNF30	153	C	F	1.07467050086798	0.131674207758154
ZNF30_HUMAN/148-170	P17039	ZNF30	153	C	G	0.647751083650927	0.0731396028784679
ZNF30_HUMAN/148-170	P17039	ZNF30	153	C	H	0.872905625829684	0.154193560654522
ZNF30_HUMAN/148-170	P17039	ZNF30	153	C	I	0.89085937831947	0.0794494712910264
ZNF30_HUMAN/148-170	P17039	ZNF30	153	C	K	0.889803505007741	0.125785843581019
ZNF30_HUMAN/148-170	P17039	ZNF30	153	C	L	1.12804175679974	0.098200432169262
ZNF30_HUMAN/148-170	P17039	ZNF30	153	C	M	0.808412844887386	0.158195655536919
ZNF30_HUMAN/148-170	P17039	ZNF30	153	C	N	0.54167961022605	0.094407769187341
ZNF30_HUMAN/148-170	P17039	ZNF30	153	C	P	0.91770542300826	0.116061720625225
ZNF30_HUMAN/148-170	P17039	ZNF30	153	C	Q	0.672104648343097	0.0795631639672716
ZNF30_HUMAN/148-170	P17039	ZNF30	153	C	R	1.10555532106937	0.167429183514656
ZNF30_HUMAN/148-170	P17039	ZNF30	153	C	S	0.701838997818026	0.0944353303653485
ZNF30_HUMAN/148-170	P17039	ZNF30	153	C	T	0.602760258738164	0.0951815930167457
ZNF30_HUMAN/148-170	P17039	ZNF30	153	C	V	0.886095328416948	0.0519027912594295
ZNF30_HUMAN/148-170	P17039	ZNF30	153	C	W	1.99086182438341	0.569985255539736
ZNF30_HUMAN/148-170	P17039	ZNF30	153	C	Y	1.10510746131663	0.272870663547661
ZN366_HUMAN/449-471	Q8N895	ZN366	454	C	A	0.734177161227774	0.0706957211487111
ZN366_HUMAN/449-471	Q8N895	ZN366	454	C	D	0.46911048016329	0.0458328327979145
ZN366_HUMAN/449-471	Q8N895	ZN366	454	C	E	0.613348889235793	0.191425241642713
ZN366_HUMAN/449-471	Q8N895	ZN366	454	C	F	1.07467050086798	0.131674207758154
ZN366_HUMAN/449-471	Q8N895	ZN366	454	C	G	0.647751083650927	0.0731396028784679
ZN366_HUMAN/449-471	Q8N895	ZN366	454	C	H	0.872905625829684	0.154193560654522
ZN366_HUMAN/449-471	Q8N895	ZN366	454	C	I	0.89085937831947	0.0794494712910264
ZN366_HUMAN/449-471	Q8N895	ZN366	454	C	K	0.889803505007741	0.125785843581019
ZN366_HUMAN/449-471	Q8N895	ZN366	454	C	L	1.12804175679974	0.098200432169262
ZN366_HUMAN/449-471	Q8N895	ZN366	454	C	M	0.808412844887386	0.158195655536919
ZN366_HUMAN/449-471	Q8N895	ZN366	454	C	N	0.54167961022605	0.094407769187341
ZN366_HUMAN/449-471	Q8N895	ZN366	454	C	P	0.91770542300826	0.116061720625225
ZN366_HUMAN/449-471	Q8N895	ZN366	454	C	Q	0.672104648343097	0.0795631639672716
ZN366_HUMAN/449-471	Q8N895	ZN366	454	C	R	1.10555532106937	0.167429183514656
ZN366_HUMAN/449-471	Q8N895	ZN366	454	C	S	0.701838997818026	0.0944353303653485
ZN366_HUMAN/449-471	Q8N895	ZN366	454	C	T	0.602760258738164	0.0951815930167457
ZN366_HUMAN/449-471	Q8N895	ZN366	454	C	V	0.886095328416948	0.0519027912594295
ZN366_HUMAN/449-471	Q8N895	ZN366	454	C	W	1.99086182438341	0.569985255539736
ZN366_HUMAN/449-471	Q8N895	ZN366	454	C	Y	1.10510746131663	0.272870663547661
ZN578_HUMAN/399-421	Q96N58	ZN578	404	C	A	0.734177161227774	0.0706957211487111
ZN578_HUMAN/399-421	Q96N58	ZN578	404	C	D	0.46911048016329	0.0458328327979145
ZN578_HUMAN/399-421	Q96N58	ZN578	404	C	E	0.613348889235793	0.191425241642713
ZN578_HUMAN/399-421	Q96N58	ZN578	404	C	F	1.07467050086798	0.131674207758154
ZN578_HUMAN/399-421	Q96N58	ZN578	404	C	G	0.647751083650927	0.0731396028784679
ZN578_HUMAN/399-421	Q96N58	ZN578	404	C	H	0.872905625829684	0.154193560654522
ZN578_HUMAN/399-421	Q96N58	ZN578	404	C	I	0.89085937831947	0.0794494712910264
ZN578_HUMAN/399-421	Q96N58	ZN578	404	C	K	0.889803505007741	0.125785843581019
ZN578_HUMAN/399-421	Q96N58	ZN578	404	C	L	1.12804175679974	0.098200432169262
ZN578_HUMAN/399-421	Q96N58	ZN578	404	C	M	0.808412844887386	0.158195655536919
ZN578_HUMAN/399-421	Q96N58	ZN578	404	C	N	0.54167961022605	0.094407769187341
ZN578_HUMAN/399-421	Q96N58	ZN578	404	C	P	0.91770542300826	0.116061720625225
ZN578_HUMAN/399-421	Q96N58	ZN578	404	C	Q	0.672104648343097	0.0795631639672716
ZN578_HUMAN/399-421	Q96N58	ZN578	404	C	R	1.10555532106937	0.167429183514656
ZN578_HUMAN/399-421	Q96N58	ZN578	404	C	S	0.701838997818026	0.0944353303653485
ZN578_HUMAN/399-421	Q96N58	ZN578	404	C	T	0.602760258738164	0.0951815930167457
ZN578_HUMAN/399-421	Q96N58	ZN578	404	C	V	0.886095328416948	0.0519027912594295
ZN578_HUMAN/399-421	Q96N58	ZN578	404	C	W	1.99086182438341	0.569985255539736
ZN578_HUMAN/399-421	Q96N58	ZN578	404	C	Y	1.10510746131663	0.272870663547661
ZN675_HUMAN/536-558	Q8TD23	ZN675	541	C	A	0.734177161227774	0.0706957211487111
ZN675_HUMAN/536-558	Q8TD23	ZN675	541	C	D	0.46911048016329	0.0458328327979145
ZN675_HUMAN/536-558	Q8TD23	ZN675	541	C	E	0.613348889235793	0.191425241642713
ZN675_HUMAN/536-558	Q8TD23	ZN675	541	C	F	1.07467050086798	0.131674207758154
ZN675_HUMAN/536-558	Q8TD23	ZN675	541	C	G	0.647751083650927	0.0731396028784679
ZN675_HUMAN/536-558	Q8TD23	ZN675	541	C	H	0.872905625829684	0.154193560654522
ZN675_HUMAN/536-558	Q8TD23	ZN675	541	C	I	0.89085937831947	0.0794494712910264
ZN675_HUMAN/536-558	Q8TD23	ZN675	541	C	K	0.889803505007741	0.125785843581019
ZN675_HUMAN/536-558	Q8TD23	ZN675	541	C	L	1.12804175679974	0.098200432169262
ZN675_HUMAN/536-558	Q8TD23	ZN675	541	C	M	0.808412844887386	0.158195655536919
ZN675_HUMAN/536-558	Q8TD23	ZN675	541	C	N	0.54167961022605	0.094407769187341
ZN675_HUMAN/536-558	Q8TD23	ZN675	541	C	P	0.91770542300826	0.116061720625225
ZN675_HUMAN/536-558	Q8TD23	ZN675	541	C	Q	0.672104648343097	0.0795631639672716
ZN675_HUMAN/536-558	Q8TD23	ZN675	541	C	R	1.10555532106937	0.167429183514656
ZN675_HUMAN/536-558	Q8TD23	ZN675	541	C	S	0.701838997818026	0.0944353303653485
ZN675_HUMAN/536-558	Q8TD23	ZN675	541	C	T	0.602760258738164	0.0951815930167457
ZN675_HUMAN/536-558	Q8TD23	ZN675	541	C	V	0.886095328416948	0.0519027912594295
ZN675_HUMAN/536-558	Q8TD23	ZN675	541	C	W	1.99086182438341	0.569985255539736
ZN675_HUMAN/536-558	Q8TD23	ZN675	541	C	Y	1.10510746131663	0.272870663547661
ZN347_HUMAN/569-591	Q96SE7	ZN347	574	C	A	0.734177161227774	0.0706957211487111
ZN347_HUMAN/569-591	Q96SE7	ZN347	574	C	D	0.46911048016329	0.0458328327979145
ZN347_HUMAN/569-591	Q96SE7	ZN347	574	C	E	0.613348889235793	0.191425241642713
ZN347_HUMAN/569-591	Q96SE7	ZN347	574	C	F	1.07467050086798	0.131674207758154
ZN347_HUMAN/569-591	Q96SE7	ZN347	574	C	G	0.647751083650927	0.0731396028784679
ZN347_HUMAN/569-591	Q96SE7	ZN347	574	C	H	0.872905625829684	0.154193560654522
ZN347_HUMAN/569-591	Q96SE7	ZN347	574	C	I	0.89085937831947	0.0794494712910264
ZN347_HUMAN/569-591	Q96SE7	ZN347	574	C	K	0.889803505007741	0.125785843581019
ZN347_HUMAN/569-591	Q96SE7	ZN347	574	C	L	1.12804175679974	0.098200432169262
ZN347_HUMAN/569-591	Q96SE7	ZN347	574	C	M	0.808412844887386	0.158195655536919
ZN347_HUMAN/569-591	Q96SE7	ZN347	574	C	N	0.54167961022605	0.094407769187341
ZN347_HUMAN/569-591	Q96SE7	ZN347	574	C	P	0.91770542300826	0.116061720625225
ZN347_HUMAN/569-591	Q96SE7	ZN347	574	C	Q	0.672104648343097	0.0795631639672716
ZN347_HUMAN/569-591	Q96SE7	ZN347	574	C	R	1.10555532106937	0.167429183514656
ZN347_HUMAN/569-591	Q96SE7	ZN347	574	C	S	0.701838997818026	0.0944353303653485
ZN347_HUMAN/569-591	Q96SE7	ZN347	574	C	T	0.602760258738164	0.0951815930167457
ZN347_HUMAN/569-591	Q96SE7	ZN347	574	C	V	0.886095328416948	0.0519027912594295
ZN347_HUMAN/569-591	Q96SE7	ZN347	574	C	W	1.99086182438341	0.569985255539736
ZN347_HUMAN/569-591	Q96SE7	ZN347	574	C	Y	1.10510746131663	0.272870663547661
ZN528_HUMAN/521-543	Q3MIS6	ZN528	526	C	A	0.734177161227774	0.0706957211487111
ZN528_HUMAN/521-543	Q3MIS6	ZN528	526	C	D	0.46911048016329	0.0458328327979145
ZN528_HUMAN/521-543	Q3MIS6	ZN528	526	C	E	0.613348889235793	0.191425241642713
ZN528_HUMAN/521-543	Q3MIS6	ZN528	526	C	F	1.07467050086798	0.131674207758154
ZN528_HUMAN/521-543	Q3MIS6	ZN528	526	C	G	0.647751083650927	0.0731396028784679
ZN528_HUMAN/521-543	Q3MIS6	ZN528	526	C	H	0.872905625829684	0.154193560654522
ZN528_HUMAN/521-543	Q3MIS6	ZN528	526	C	I	0.89085937831947	0.0794494712910264
ZN528_HUMAN/521-543	Q3MIS6	ZN528	526	C	K	0.889803505007741	0.125785843581019
ZN528_HUMAN/521-543	Q3MIS6	ZN528	526	C	L	1.12804175679974	0.098200432169262
ZN528_HUMAN/521-543	Q3MIS6	ZN528	526	C	M	0.808412844887386	0.158195655536919
ZN528_HUMAN/521-543	Q3MIS6	ZN528	526	C	N	0.54167961022605	0.094407769187341
ZN528_HUMAN/521-543	Q3MIS6	ZN528	526	C	P	0.91770542300826	0.116061720625225
ZN528_HUMAN/521-543	Q3MIS6	ZN528	526	C	Q	0.672104648343097	0.0795631639672716
ZN528_HUMAN/521-543	Q3MIS6	ZN528	526	C	R	1.10555532106937	0.167429183514656
ZN528_HUMAN/521-543	Q3MIS6	ZN528	526	C	S	0.701838997818026	0.0944353303653485
ZN528_HUMAN/521-543	Q3MIS6	ZN528	526	C	T	0.602760258738164	0.0951815930167457
ZN528_HUMAN/521-543	Q3MIS6	ZN528	526	C	V	0.886095328416948	0.0519027912594295
ZN528_HUMAN/521-543	Q3MIS6	ZN528	526	C	W	1.99086182438341	0.569985255539736
ZN528_HUMAN/521-543	Q3MIS6	ZN528	526	C	Y	1.10510746131663	0.272870663547661
ZSCA1_HUMAN/320-342	Q8NBB4	ZSCA1	325	C	A	0.734177161227774	0.0706957211487111
ZSCA1_HUMAN/320-342	Q8NBB4	ZSCA1	325	C	D	0.46911048016329	0.0458328327979145
ZSCA1_HUMAN/320-342	Q8NBB4	ZSCA1	325	C	E	0.613348889235793	0.191425241642713
ZSCA1_HUMAN/320-342	Q8NBB4	ZSCA1	325	C	F	1.07467050086798	0.131674207758154
ZSCA1_HUMAN/320-342	Q8NBB4	ZSCA1	325	C	G	0.647751083650927	0.0731396028784679
ZSCA1_HUMAN/320-342	Q8NBB4	ZSCA1	325	C	H	0.872905625829684	0.154193560654522
ZSCA1_HUMAN/320-342	Q8NBB4	ZSCA1	325	C	I	0.89085937831947	0.0794494712910264
ZSCA1_HUMAN/320-342	Q8NBB4	ZSCA1	325	C	K	0.889803505007741	0.125785843581019
ZSCA1_HUMAN/320-342	Q8NBB4	ZSCA1	325	C	L	1.12804175679974	0.098200432169262
ZSCA1_HUMAN/320-342	Q8NBB4	ZSCA1	325	C	M	0.808412844887386	0.158195655536919
ZSCA1_HUMAN/320-342	Q8NBB4	ZSCA1	325	C	N	0.54167961022605	0.094407769187341
ZSCA1_HUMAN/320-342	Q8NBB4	ZSCA1	325	C	P	0.91770542300826	0.116061720625225
ZSCA1_HUMAN/320-342	Q8NBB4	ZSCA1	325	C	Q	0.672104648343097	0.0795631639672716
ZSCA1_HUMAN/320-342	Q8NBB4	ZSCA1	325	C	R	1.10555532106937	0.167429183514656
ZSCA1_HUMAN/320-342	Q8NBB4	ZSCA1	325	C	S	0.701838997818026	0.0944353303653485
ZSCA1_HUMAN/320-342	Q8NBB4	ZSCA1	325	C	T	0.602760258738164	0.0951815930167457
ZSCA1_HUMAN/320-342	Q8NBB4	ZSCA1	325	C	V	0.886095328416948	0.0519027912594295
ZSCA1_HUMAN/320-342	Q8NBB4	ZSCA1	325	C	W	1.99086182438341	0.569985255539736
ZSCA1_HUMAN/320-342	Q8NBB4	ZSCA1	325	C	Y	1.10510746131663	0.272870663547661
ZBT42_HUMAN/390-413	B2RXF5	ZBT42	395	C	A	0.734177161227774	0.0706957211487111
ZBT42_HUMAN/390-413	B2RXF5	ZBT42	395	C	D	0.46911048016329	0.0458328327979145
ZBT42_HUMAN/390-413	B2RXF5	ZBT42	395	C	E	0.613348889235793	0.191425241642713
ZBT42_HUMAN/390-413	B2RXF5	ZBT42	395	C	F	1.07467050086798	0.131674207758154
ZBT42_HUMAN/390-413	B2RXF5	ZBT42	395	C	G	0.647751083650927	0.0731396028784679
ZBT42_HUMAN/390-413	B2RXF5	ZBT42	395	C	H	0.872905625829684	0.154193560654522
ZBT42_HUMAN/390-413	B2RXF5	ZBT42	395	C	I	0.89085937831947	0.0794494712910264
ZBT42_HUMAN/390-413	B2RXF5	ZBT42	395	C	K	0.889803505007741	0.125785843581019
ZBT42_HUMAN/390-413	B2RXF5	ZBT42	395	C	L	1.12804175679974	0.098200432169262
ZBT42_HUMAN/390-413	B2RXF5	ZBT42	395	C	M	0.808412844887386	0.158195655536919
ZBT42_HUMAN/390-413	B2RXF5	ZBT42	395	C	N	0.54167961022605	0.094407769187341
ZBT42_HUMAN/390-413	B2RXF5	ZBT42	395	C	P	0.91770542300826	0.116061720625225
ZBT42_HUMAN/390-413	B2RXF5	ZBT42	395	C	Q	0.672104648343097	0.0795631639672716
ZBT42_HUMAN/390-413	B2RXF5	ZBT42	395	C	R	1.10555532106937	0.167429183514656
ZBT42_HUMAN/390-413	B2RXF5	ZBT42	395	C	S	0.701838997818026	0.0944353303653485
ZBT42_HUMAN/390-413	B2RXF5	ZBT42	395	C	T	0.602760258738164	0.0951815930167457
ZBT42_HUMAN/390-413	B2RXF5	ZBT42	395	C	V	0.886095328416948	0.0519027912594295
ZBT42_HUMAN/390-413	B2RXF5	ZBT42	395	C	W	1.99086182438341	0.569985255539736
ZBT42_HUMAN/390-413	B2RXF5	ZBT42	395	C	Y	1.10510746131663	0.272870663547661
ZN311_HUMAN/527-549	Q5JNZ3	ZN311	532	C	A	0.734177161227774	0.0706957211487111
ZN311_HUMAN/527-549	Q5JNZ3	ZN311	532	C	D	0.46911048016329	0.0458328327979145
ZN311_HUMAN/527-549	Q5JNZ3	ZN311	532	C	E	0.613348889235793	0.191425241642713
ZN311_HUMAN/527-549	Q5JNZ3	ZN311	532	C	F	1.07467050086798	0.131674207758154
ZN311_HUMAN/527-549	Q5JNZ3	ZN311	532	C	G	0.647751083650927	0.0731396028784679
ZN311_HUMAN/527-549	Q5JNZ3	ZN311	532	C	H	0.872905625829684	0.154193560654522
ZN311_HUMAN/527-549	Q5JNZ3	ZN311	532	C	I	0.89085937831947	0.0794494712910264
ZN311_HUMAN/527-549	Q5JNZ3	ZN311	532	C	K	0.889803505007741	0.125785843581019
ZN311_HUMAN/527-549	Q5JNZ3	ZN311	532	C	L	1.12804175679974	0.098200432169262
ZN311_HUMAN/527-549	Q5JNZ3	ZN311	532	C	M	0.808412844887386	0.158195655536919
ZN311_HUMAN/527-549	Q5JNZ3	ZN311	532	C	N	0.54167961022605	0.094407769187341
ZN311_HUMAN/527-549	Q5JNZ3	ZN311	532	C	P	0.91770542300826	0.116061720625225
ZN311_HUMAN/527-549	Q5JNZ3	ZN311	532	C	Q	0.672104648343097	0.0795631639672716
ZN311_HUMAN/527-549	Q5JNZ3	ZN311	532	C	R	1.10555532106937	0.167429183514656
ZN311_HUMAN/527-549	Q5JNZ3	ZN311	532	C	S	0.701838997818026	0.0944353303653485
ZN311_HUMAN/527-549	Q5JNZ3	ZN311	532	C	T	0.602760258738164	0.0951815930167457
ZN311_HUMAN/527-549	Q5JNZ3	ZN311	532	C	V	0.886095328416948	0.0519027912594295
ZN311_HUMAN/527-549	Q5JNZ3	ZN311	532	C	W	1.99086182438341	0.569985255539736
ZN311_HUMAN/527-549	Q5JNZ3	ZN311	532	C	Y	1.10510746131663	0.272870663547661
ZN765_HUMAN/243-265	Q7L2R6	ZN765	248	C	A	0.734177161227774	0.0706957211487111
ZN765_HUMAN/243-265	Q7L2R6	ZN765	248	C	D	0.46911048016329	0.0458328327979145
ZN765_HUMAN/243-265	Q7L2R6	ZN765	248	C	E	0.613348889235793	0.191425241642713
ZN765_HUMAN/243-265	Q7L2R6	ZN765	248	C	F	1.07467050086798	0.131674207758154
ZN765_HUMAN/243-265	Q7L2R6	ZN765	248	C	G	0.647751083650927	0.0731396028784679
ZN765_HUMAN/243-265	Q7L2R6	ZN765	248	C	H	0.872905625829684	0.154193560654522
ZN765_HUMAN/243-265	Q7L2R6	ZN765	248	C	I	0.89085937831947	0.0794494712910264
ZN765_HUMAN/243-265	Q7L2R6	ZN765	248	C	K	0.889803505007741	0.125785843581019
ZN765_HUMAN/243-265	Q7L2R6	ZN765	248	C	L	1.12804175679974	0.098200432169262
ZN765_HUMAN/243-265	Q7L2R6	ZN765	248	C	M	0.808412844887386	0.158195655536919
ZN765_HUMAN/243-265	Q7L2R6	ZN765	248	C	N	0.54167961022605	0.094407769187341
ZN765_HUMAN/243-265	Q7L2R6	ZN765	248	C	P	0.91770542300826	0.116061720625225
ZN765_HUMAN/243-265	Q7L2R6	ZN765	248	C	Q	0.672104648343097	0.0795631639672716
ZN765_HUMAN/243-265	Q7L2R6	ZN765	248	C	R	1.10555532106937	0.167429183514656
ZN765_HUMAN/243-265	Q7L2R6	ZN765	248	C	S	0.701838997818026	0.0944353303653485
ZN765_HUMAN/243-265	Q7L2R6	ZN765	248	C	T	0.602760258738164	0.0951815930167457
ZN765_HUMAN/243-265	Q7L2R6	ZN765	248	C	V	0.886095328416948	0.0519027912594295
ZN765_HUMAN/243-265	Q7L2R6	ZN765	248	C	W	1.99086182438341	0.569985255539736
ZN765_HUMAN/243-265	Q7L2R6	ZN765	248	C	Y	1.10510746131663	0.272870663547661
ZN135_HUMAN/578-600	P52742	ZN135	583	C	A	0.734177161227774	0.0706957211487111
ZN135_HUMAN/578-600	P52742	ZN135	583	C	D	0.46911048016329	0.0458328327979145
ZN135_HUMAN/578-600	P52742	ZN135	583	C	E	0.613348889235793	0.191425241642713
ZN135_HUMAN/578-600	P52742	ZN135	583	C	F	1.07467050086798	0.131674207758154
ZN135_HUMAN/578-600	P52742	ZN135	583	C	G	0.647751083650927	0.0731396028784679
ZN135_HUMAN/578-600	P52742	ZN135	583	C	H	0.872905625829684	0.154193560654522
ZN135_HUMAN/578-600	P52742	ZN135	583	C	I	0.89085937831947	0.0794494712910264
ZN135_HUMAN/578-600	P52742	ZN135	583	C	K	0.889803505007741	0.125785843581019
ZN135_HUMAN/578-600	P52742	ZN135	583	C	L	1.12804175679974	0.098200432169262
ZN135_HUMAN/578-600	P52742	ZN135	583	C	M	0.808412844887386	0.158195655536919
ZN135_HUMAN/578-600	P52742	ZN135	583	C	N	0.54167961022605	0.094407769187341
ZN135_HUMAN/578-600	P52742	ZN135	583	C	P	0.91770542300826	0.116061720625225
ZN135_HUMAN/578-600	P52742	ZN135	583	C	Q	0.672104648343097	0.0795631639672716
ZN135_HUMAN/578-600	P52742	ZN135	583	C	R	1.10555532106937	0.167429183514656
ZN135_HUMAN/578-600	P52742	ZN135	583	C	S	0.701838997818026	0.0944353303653485
ZN135_HUMAN/578-600	P52742	ZN135	583	C	T	0.602760258738164	0.0951815930167457
ZN135_HUMAN/578-600	P52742	ZN135	583	C	V	0.886095328416948	0.0519027912594295
ZN135_HUMAN/578-600	P52742	ZN135	583	C	W	1.99086182438341	0.569985255539736
ZN135_HUMAN/578-600	P52742	ZN135	583	C	Y	1.10510746131663	0.272870663547661
ZN624_HUMAN/472-494	Q9P2J8	ZN624	477	C	A	0.734177161227774	0.0706957211487111
ZN624_HUMAN/472-494	Q9P2J8	ZN624	477	C	D	0.46911048016329	0.0458328327979145
ZN624_HUMAN/472-494	Q9P2J8	ZN624	477	C	E	0.613348889235793	0.191425241642713
ZN624_HUMAN/472-494	Q9P2J8	ZN624	477	C	F	1.07467050086798	0.131674207758154
ZN624_HUMAN/472-494	Q9P2J8	ZN624	477	C	G	0.647751083650927	0.0731396028784679
ZN624_HUMAN/472-494	Q9P2J8	ZN624	477	C	H	0.872905625829684	0.154193560654522
ZN624_HUMAN/472-494	Q9P2J8	ZN624	477	C	I	0.89085937831947	0.0794494712910264
ZN624_HUMAN/472-494	Q9P2J8	ZN624	477	C	K	0.889803505007741	0.125785843581019
ZN624_HUMAN/472-494	Q9P2J8	ZN624	477	C	L	1.12804175679974	0.098200432169262
ZN624_HUMAN/472-494	Q9P2J8	ZN624	477	C	M	0.808412844887386	0.158195655536919
ZN624_HUMAN/472-494	Q9P2J8	ZN624	477	C	N	0.54167961022605	0.094407769187341
ZN624_HUMAN/472-494	Q9P2J8	ZN624	477	C	P	0.91770542300826	0.116061720625225
ZN624_HUMAN/472-494	Q9P2J8	ZN624	477	C	Q	0.672104648343097	0.0795631639672716
ZN624_HUMAN/472-494	Q9P2J8	ZN624	477	C	R	1.10555532106937	0.167429183514656
ZN624_HUMAN/472-494	Q9P2J8	ZN624	477	C	S	0.701838997818026	0.0944353303653485
ZN624_HUMAN/472-494	Q9P2J8	ZN624	477	C	T	0.602760258738164	0.0951815930167457
ZN624_HUMAN/472-494	Q9P2J8	ZN624	477	C	V	0.886095328416948	0.0519027912594295
ZN624_HUMAN/472-494	Q9P2J8	ZN624	477	C	W	1.99086182438341	0.569985255539736
ZN624_HUMAN/472-494	Q9P2J8	ZN624	477	C	Y	1.10510746131663	0.272870663547661
ZN572_HUMAN/216-238	Q7Z3I7	ZN572	221	C	A	0.734177161227774	0.0706957211487111
ZN572_HUMAN/216-238	Q7Z3I7	ZN572	221	C	D	0.46911048016329	0.0458328327979145
ZN572_HUMAN/216-238	Q7Z3I7	ZN572	221	C	E	0.613348889235793	0.191425241642713
ZN572_HUMAN/216-238	Q7Z3I7	ZN572	221	C	F	1.07467050086798	0.131674207758154
ZN572_HUMAN/216-238	Q7Z3I7	ZN572	221	C	G	0.647751083650927	0.0731396028784679
ZN572_HUMAN/216-238	Q7Z3I7	ZN572	221	C	H	0.872905625829684	0.154193560654522
ZN572_HUMAN/216-238	Q7Z3I7	ZN572	221	C	I	0.89085937831947	0.0794494712910264
ZN572_HUMAN/216-238	Q7Z3I7	ZN572	221	C	K	0.889803505007741	0.125785843581019
ZN572_HUMAN/216-238	Q7Z3I7	ZN572	221	C	L	1.12804175679974	0.098200432169262
ZN572_HUMAN/216-238	Q7Z3I7	ZN572	221	C	M	0.808412844887386	0.158195655536919
ZN572_HUMAN/216-238	Q7Z3I7	ZN572	221	C	N	0.54167961022605	0.094407769187341
ZN572_HUMAN/216-238	Q7Z3I7	ZN572	221	C	P	0.91770542300826	0.116061720625225
ZN572_HUMAN/216-238	Q7Z3I7	ZN572	221	C	Q	0.672104648343097	0.0795631639672716
ZN572_HUMAN/216-238	Q7Z3I7	ZN572	221	C	R	1.10555532106937	0.167429183514656
ZN572_HUMAN/216-238	Q7Z3I7	ZN572	221	C	S	0.701838997818026	0.0944353303653485
ZN572_HUMAN/216-238	Q7Z3I7	ZN572	221	C	T	0.602760258738164	0.0951815930167457
ZN572_HUMAN/216-238	Q7Z3I7	ZN572	221	C	V	0.886095328416948	0.0519027912594295
ZN572_HUMAN/216-238	Q7Z3I7	ZN572	221	C	W	1.99086182438341	0.569985255539736
ZN572_HUMAN/216-238	Q7Z3I7	ZN572	221	C	Y	1.10510746131663	0.272870663547661
ZN560_HUMAN/712-734	Q96MR9	ZN560	717	C	A	0.734177161227774	0.0706957211487111
ZN560_HUMAN/712-734	Q96MR9	ZN560	717	C	D	0.46911048016329	0.0458328327979145
ZN560_HUMAN/712-734	Q96MR9	ZN560	717	C	E	0.613348889235793	0.191425241642713
ZN560_HUMAN/712-734	Q96MR9	ZN560	717	C	F	1.07467050086798	0.131674207758154
ZN560_HUMAN/712-734	Q96MR9	ZN560	717	C	G	0.647751083650927	0.0731396028784679
ZN560_HUMAN/712-734	Q96MR9	ZN560	717	C	H	0.872905625829684	0.154193560654522
ZN560_HUMAN/712-734	Q96MR9	ZN560	717	C	I	0.89085937831947	0.0794494712910264
ZN560_HUMAN/712-734	Q96MR9	ZN560	717	C	K	0.889803505007741	0.125785843581019
ZN560_HUMAN/712-734	Q96MR9	ZN560	717	C	L	1.12804175679974	0.098200432169262
ZN560_HUMAN/712-734	Q96MR9	ZN560	717	C	M	0.808412844887386	0.158195655536919
ZN560_HUMAN/712-734	Q96MR9	ZN560	717	C	N	0.54167961022605	0.094407769187341
ZN560_HUMAN/712-734	Q96MR9	ZN560	717	C	P	0.91770542300826	0.116061720625225
ZN560_HUMAN/712-734	Q96MR9	ZN560	717	C	Q	0.672104648343097	0.0795631639672716
ZN560_HUMAN/712-734	Q96MR9	ZN560	717	C	R	1.10555532106937	0.167429183514656
ZN560_HUMAN/712-734	Q96MR9	ZN560	717	C	S	0.701838997818026	0.0944353303653485
ZN560_HUMAN/712-734	Q96MR9	ZN560	717	C	T	0.602760258738164	0.0951815930167457
ZN560_HUMAN/712-734	Q96MR9	ZN560	717	C	V	0.886095328416948	0.0519027912594295
ZN560_HUMAN/712-734	Q96MR9	ZN560	717	C	W	1.99086182438341	0.569985255539736
ZN560_HUMAN/712-734	Q96MR9	ZN560	717	C	Y	1.10510746131663	0.272870663547661
ZN708_HUMAN/476-498	P17019	ZN708	481	C	A	0.734177161227774	0.0706957211487111
ZN708_HUMAN/476-498	P17019	ZN708	481	C	D	0.46911048016329	0.0458328327979145
ZN708_HUMAN/476-498	P17019	ZN708	481	C	E	0.613348889235793	0.191425241642713
ZN708_HUMAN/476-498	P17019	ZN708	481	C	F	1.07467050086798	0.131674207758154
ZN708_HUMAN/476-498	P17019	ZN708	481	C	G	0.647751083650927	0.0731396028784679
ZN708_HUMAN/476-498	P17019	ZN708	481	C	H	0.872905625829684	0.154193560654522
ZN708_HUMAN/476-498	P17019	ZN708	481	C	I	0.89085937831947	0.0794494712910264
ZN708_HUMAN/476-498	P17019	ZN708	481	C	K	0.889803505007741	0.125785843581019
ZN708_HUMAN/476-498	P17019	ZN708	481	C	L	1.12804175679974	0.098200432169262
ZN708_HUMAN/476-498	P17019	ZN708	481	C	M	0.808412844887386	0.158195655536919
ZN708_HUMAN/476-498	P17019	ZN708	481	C	N	0.54167961022605	0.094407769187341
ZN708_HUMAN/476-498	P17019	ZN708	481	C	P	0.91770542300826	0.116061720625225
ZN708_HUMAN/476-498	P17019	ZN708	481	C	Q	0.672104648343097	0.0795631639672716
ZN708_HUMAN/476-498	P17019	ZN708	481	C	R	1.10555532106937	0.167429183514656
ZN708_HUMAN/476-498	P17019	ZN708	481	C	S	0.701838997818026	0.0944353303653485
ZN708_HUMAN/476-498	P17019	ZN708	481	C	T	0.602760258738164	0.0951815930167457
ZN708_HUMAN/476-498	P17019	ZN708	481	C	V	0.886095328416948	0.0519027912594295
ZN708_HUMAN/476-498	P17019	ZN708	481	C	W	1.99086182438341	0.569985255539736
ZN708_HUMAN/476-498	P17019	ZN708	481	C	Y	1.10510746131663	0.272870663547661
ZN215_HUMAN/490-512	Q9UL58	ZN215	495	C	A	0.734177161227774	0.0706957211487111
ZN215_HUMAN/490-512	Q9UL58	ZN215	495	C	D	0.46911048016329	0.0458328327979145
ZN215_HUMAN/490-512	Q9UL58	ZN215	495	C	E	0.613348889235793	0.191425241642713
ZN215_HUMAN/490-512	Q9UL58	ZN215	495	C	F	1.07467050086798	0.131674207758154
ZN215_HUMAN/490-512	Q9UL58	ZN215	495	C	G	0.647751083650927	0.0731396028784679
ZN215_HUMAN/490-512	Q9UL58	ZN215	495	C	H	0.872905625829684	0.154193560654522
ZN215_HUMAN/490-512	Q9UL58	ZN215	495	C	I	0.89085937831947	0.0794494712910264
ZN215_HUMAN/490-512	Q9UL58	ZN215	495	C	K	0.889803505007741	0.125785843581019
ZN215_HUMAN/490-512	Q9UL58	ZN215	495	C	L	1.12804175679974	0.098200432169262
ZN215_HUMAN/490-512	Q9UL58	ZN215	495	C	M	0.808412844887386	0.158195655536919
ZN215_HUMAN/490-512	Q9UL58	ZN215	495	C	N	0.54167961022605	0.094407769187341
ZN215_HUMAN/490-512	Q9UL58	ZN215	495	C	P	0.91770542300826	0.116061720625225
ZN215_HUMAN/490-512	Q9UL58	ZN215	495	C	Q	0.672104648343097	0.0795631639672716
ZN215_HUMAN/490-512	Q9UL58	ZN215	495	C	R	1.10555532106937	0.167429183514656
ZN215_HUMAN/490-512	Q9UL58	ZN215	495	C	S	0.701838997818026	0.0944353303653485
ZN215_HUMAN/490-512	Q9UL58	ZN215	495	C	T	0.602760258738164	0.0951815930167457
ZN215_HUMAN/490-512	Q9UL58	ZN215	495	C	V	0.886095328416948	0.0519027912594295
ZN215_HUMAN/490-512	Q9UL58	ZN215	495	C	W	1.99086182438341	0.569985255539736
ZN215_HUMAN/490-512	Q9UL58	ZN215	495	C	Y	1.10510746131663	0.272870663547661
ZN841_HUMAN/509-531	Q6ZN19	ZN841	514	C	A	0.734177161227774	0.0706957211487111
ZN841_HUMAN/509-531	Q6ZN19	ZN841	514	C	D	0.46911048016329	0.0458328327979145
ZN841_HUMAN/509-531	Q6ZN19	ZN841	514	C	E	0.613348889235793	0.191425241642713
ZN841_HUMAN/509-531	Q6ZN19	ZN841	514	C	F	1.07467050086798	0.131674207758154
ZN841_HUMAN/509-531	Q6ZN19	ZN841	514	C	G	0.647751083650927	0.0731396028784679
ZN841_HUMAN/509-531	Q6ZN19	ZN841	514	C	H	0.872905625829684	0.154193560654522
ZN841_HUMAN/509-531	Q6ZN19	ZN841	514	C	I	0.89085937831947	0.0794494712910264
ZN841_HUMAN/509-531	Q6ZN19	ZN841	514	C	K	0.889803505007741	0.125785843581019
ZN841_HUMAN/509-531	Q6ZN19	ZN841	514	C	L	1.12804175679974	0.098200432169262
ZN841_HUMAN/509-531	Q6ZN19	ZN841	514	C	M	0.808412844887386	0.158195655536919
ZN841_HUMAN/509-531	Q6ZN19	ZN841	514	C	N	0.54167961022605	0.094407769187341
ZN841_HUMAN/509-531	Q6ZN19	ZN841	514	C	P	0.91770542300826	0.116061720625225
ZN841_HUMAN/509-531	Q6ZN19	ZN841	514	C	Q	0.672104648343097	0.0795631639672716
ZN841_HUMAN/509-531	Q6ZN19	ZN841	514	C	R	1.10555532106937	0.167429183514656
ZN841_HUMAN/509-531	Q6ZN19	ZN841	514	C	S	0.701838997818026	0.0944353303653485
ZN841_HUMAN/509-531	Q6ZN19	ZN841	514	C	T	0.602760258738164	0.0951815930167457
ZN841_HUMAN/509-531	Q6ZN19	ZN841	514	C	V	0.886095328416948	0.0519027912594295
ZN841_HUMAN/509-531	Q6ZN19	ZN841	514	C	W	1.99086182438341	0.569985255539736
ZN841_HUMAN/509-531	Q6ZN19	ZN841	514	C	Y	1.10510746131663	0.272870663547661
SALL4_HUMAN/382-404	Q9UJQ4	SALL4	387	C	A	0.734177161227774	0.0706957211487111
SALL4_HUMAN/382-404	Q9UJQ4	SALL4	387	C	D	0.46911048016329	0.0458328327979145
SALL4_HUMAN/382-404	Q9UJQ4	SALL4	387	C	E	0.613348889235793	0.191425241642713
SALL4_HUMAN/382-404	Q9UJQ4	SALL4	387	C	F	1.07467050086798	0.131674207758154
SALL4_HUMAN/382-404	Q9UJQ4	SALL4	387	C	G	0.647751083650927	0.0731396028784679
SALL4_HUMAN/382-404	Q9UJQ4	SALL4	387	C	H	0.872905625829684	0.154193560654522
SALL4_HUMAN/382-404	Q9UJQ4	SALL4	387	C	I	0.89085937831947	0.0794494712910264
SALL4_HUMAN/382-404	Q9UJQ4	SALL4	387	C	K	0.889803505007741	0.125785843581019
SALL4_HUMAN/382-404	Q9UJQ4	SALL4	387	C	L	1.12804175679974	0.098200432169262
SALL4_HUMAN/382-404	Q9UJQ4	SALL4	387	C	M	0.808412844887386	0.158195655536919
SALL4_HUMAN/382-404	Q9UJQ4	SALL4	387	C	N	0.54167961022605	0.094407769187341
SALL4_HUMAN/382-404	Q9UJQ4	SALL4	387	C	P	0.91770542300826	0.116061720625225
SALL4_HUMAN/382-404	Q9UJQ4	SALL4	387	C	Q	0.672104648343097	0.0795631639672716
SALL4_HUMAN/382-404	Q9UJQ4	SALL4	387	C	R	1.10555532106937	0.167429183514656
SALL4_HUMAN/382-404	Q9UJQ4	SALL4	387	C	S	0.701838997818026	0.0944353303653485
SALL4_HUMAN/382-404	Q9UJQ4	SALL4	387	C	T	0.602760258738164	0.0951815930167457
SALL4_HUMAN/382-404	Q9UJQ4	SALL4	387	C	V	0.886095328416948	0.0519027912594295
SALL4_HUMAN/382-404	Q9UJQ4	SALL4	387	C	W	1.99086182438341	0.569985255539736
SALL4_HUMAN/382-404	Q9UJQ4	SALL4	387	C	Y	1.10510746131663	0.272870663547661
ZN124_HUMAN/262-284	Q15973	ZN124	267	C	A	0.734177161227774	0.0706957211487111
ZN124_HUMAN/262-284	Q15973	ZN124	267	C	D	0.46911048016329	0.0458328327979145
ZN124_HUMAN/262-284	Q15973	ZN124	267	C	E	0.613348889235793	0.191425241642713
ZN124_HUMAN/262-284	Q15973	ZN124	267	C	F	1.07467050086798	0.131674207758154
ZN124_HUMAN/262-284	Q15973	ZN124	267	C	G	0.647751083650927	0.0731396028784679
ZN124_HUMAN/262-284	Q15973	ZN124	267	C	H	0.872905625829684	0.154193560654522
ZN124_HUMAN/262-284	Q15973	ZN124	267	C	I	0.89085937831947	0.0794494712910264
ZN124_HUMAN/262-284	Q15973	ZN124	267	C	K	0.889803505007741	0.125785843581019
ZN124_HUMAN/262-284	Q15973	ZN124	267	C	L	1.12804175679974	0.098200432169262
ZN124_HUMAN/262-284	Q15973	ZN124	267	C	M	0.808412844887386	0.158195655536919
ZN124_HUMAN/262-284	Q15973	ZN124	267	C	N	0.54167961022605	0.094407769187341
ZN124_HUMAN/262-284	Q15973	ZN124	267	C	P	0.91770542300826	0.116061720625225
ZN124_HUMAN/262-284	Q15973	ZN124	267	C	Q	0.672104648343097	0.0795631639672716
ZN124_HUMAN/262-284	Q15973	ZN124	267	C	R	1.10555532106937	0.167429183514656
ZN124_HUMAN/262-284	Q15973	ZN124	267	C	S	0.701838997818026	0.0944353303653485
ZN124_HUMAN/262-284	Q15973	ZN124	267	C	T	0.602760258738164	0.0951815930167457
ZN124_HUMAN/262-284	Q15973	ZN124	267	C	V	0.886095328416948	0.0519027912594295
ZN124_HUMAN/262-284	Q15973	ZN124	267	C	W	1.99086182438341	0.569985255539736
ZN124_HUMAN/262-284	Q15973	ZN124	267	C	Y	1.10510746131663	0.272870663547661
ZN652_HUMAN/385-407	Q9Y2D9	ZN652	390	C	A	0.734177161227774	0.0706957211487111
ZN652_HUMAN/385-407	Q9Y2D9	ZN652	390	C	D	0.46911048016329	0.0458328327979145
ZN652_HUMAN/385-407	Q9Y2D9	ZN652	390	C	E	0.613348889235793	0.191425241642713
ZN652_HUMAN/385-407	Q9Y2D9	ZN652	390	C	F	1.07467050086798	0.131674207758154
ZN652_HUMAN/385-407	Q9Y2D9	ZN652	390	C	G	0.647751083650927	0.0731396028784679
ZN652_HUMAN/385-407	Q9Y2D9	ZN652	390	C	H	0.872905625829684	0.154193560654522
ZN652_HUMAN/385-407	Q9Y2D9	ZN652	390	C	I	0.89085937831947	0.0794494712910264
ZN652_HUMAN/385-407	Q9Y2D9	ZN652	390	C	K	0.889803505007741	0.125785843581019
ZN652_HUMAN/385-407	Q9Y2D9	ZN652	390	C	L	1.12804175679974	0.098200432169262
ZN652_HUMAN/385-407	Q9Y2D9	ZN652	390	C	M	0.808412844887386	0.158195655536919
ZN652_HUMAN/385-407	Q9Y2D9	ZN652	390	C	N	0.54167961022605	0.094407769187341
ZN652_HUMAN/385-407	Q9Y2D9	ZN652	390	C	P	0.91770542300826	0.116061720625225
ZN652_HUMAN/385-407	Q9Y2D9	ZN652	390	C	Q	0.672104648343097	0.0795631639672716
ZN652_HUMAN/385-407	Q9Y2D9	ZN652	390	C	R	1.10555532106937	0.167429183514656
ZN652_HUMAN/385-407	Q9Y2D9	ZN652	390	C	S	0.701838997818026	0.0944353303653485
ZN652_HUMAN/385-407	Q9Y2D9	ZN652	390	C	T	0.602760258738164	0.0951815930167457
ZN652_HUMAN/385-407	Q9Y2D9	ZN652	390	C	V	0.886095328416948	0.0519027912594295
ZN652_HUMAN/385-407	Q9Y2D9	ZN652	390	C	W	1.99086182438341	0.569985255539736
ZN652_HUMAN/385-407	Q9Y2D9	ZN652	390	C	Y	1.10510746131663	0.272870663547661
ZN230_HUMAN/392-414	Q9UIE0	ZN230	397	C	A	0.734177161227774	0.0706957211487111
ZN230_HUMAN/392-414	Q9UIE0	ZN230	397	C	D	0.46911048016329	0.0458328327979145
ZN230_HUMAN/392-414	Q9UIE0	ZN230	397	C	E	0.613348889235793	0.191425241642713
ZN230_HUMAN/392-414	Q9UIE0	ZN230	397	C	F	1.07467050086798	0.131674207758154
ZN230_HUMAN/392-414	Q9UIE0	ZN230	397	C	G	0.647751083650927	0.0731396028784679
ZN230_HUMAN/392-414	Q9UIE0	ZN230	397	C	H	0.872905625829684	0.154193560654522
ZN230_HUMAN/392-414	Q9UIE0	ZN230	397	C	I	0.89085937831947	0.0794494712910264
ZN230_HUMAN/392-414	Q9UIE0	ZN230	397	C	K	0.889803505007741	0.125785843581019
ZN230_HUMAN/392-414	Q9UIE0	ZN230	397	C	L	1.12804175679974	0.098200432169262
ZN230_HUMAN/392-414	Q9UIE0	ZN230	397	C	M	0.808412844887386	0.158195655536919
ZN230_HUMAN/392-414	Q9UIE0	ZN230	397	C	N	0.54167961022605	0.094407769187341
ZN230_HUMAN/392-414	Q9UIE0	ZN230	397	C	P	0.91770542300826	0.116061720625225
ZN230_HUMAN/392-414	Q9UIE0	ZN230	397	C	Q	0.672104648343097	0.0795631639672716
ZN230_HUMAN/392-414	Q9UIE0	ZN230	397	C	R	1.10555532106937	0.167429183514656
ZN230_HUMAN/392-414	Q9UIE0	ZN230	397	C	S	0.701838997818026	0.0944353303653485
ZN230_HUMAN/392-414	Q9UIE0	ZN230	397	C	T	0.602760258738164	0.0951815930167457
ZN230_HUMAN/392-414	Q9UIE0	ZN230	397	C	V	0.886095328416948	0.0519027912594295
ZN230_HUMAN/392-414	Q9UIE0	ZN230	397	C	W	1.99086182438341	0.569985255539736
ZN230_HUMAN/392-414	Q9UIE0	ZN230	397	C	Y	1.10510746131663	0.272870663547661
ZN717_HUMAN/591-613	Q9BY31	ZN717	596	C	A	0.734177161227774	0.0706957211487111
ZN717_HUMAN/591-613	Q9BY31	ZN717	596	C	D	0.46911048016329	0.0458328327979145
ZN717_HUMAN/591-613	Q9BY31	ZN717	596	C	E	0.613348889235793	0.191425241642713
ZN717_HUMAN/591-613	Q9BY31	ZN717	596	C	F	1.07467050086798	0.131674207758154
ZN717_HUMAN/591-613	Q9BY31	ZN717	596	C	G	0.647751083650927	0.0731396028784679
ZN717_HUMAN/591-613	Q9BY31	ZN717	596	C	H	0.872905625829684	0.154193560654522
ZN717_HUMAN/591-613	Q9BY31	ZN717	596	C	I	0.89085937831947	0.0794494712910264
ZN717_HUMAN/591-613	Q9BY31	ZN717	596	C	K	0.889803505007741	0.125785843581019
ZN717_HUMAN/591-613	Q9BY31	ZN717	596	C	L	1.12804175679974	0.098200432169262
ZN717_HUMAN/591-613	Q9BY31	ZN717	596	C	M	0.808412844887386	0.158195655536919
ZN717_HUMAN/591-613	Q9BY31	ZN717	596	C	N	0.54167961022605	0.094407769187341
ZN717_HUMAN/591-613	Q9BY31	ZN717	596	C	P	0.91770542300826	0.116061720625225
ZN717_HUMAN/591-613	Q9BY31	ZN717	596	C	Q	0.672104648343097	0.0795631639672716
ZN717_HUMAN/591-613	Q9BY31	ZN717	596	C	R	1.10555532106937	0.167429183514656
ZN717_HUMAN/591-613	Q9BY31	ZN717	596	C	S	0.701838997818026	0.0944353303653485
ZN717_HUMAN/591-613	Q9BY31	ZN717	596	C	T	0.602760258738164	0.0951815930167457
ZN717_HUMAN/591-613	Q9BY31	ZN717	596	C	V	0.886095328416948	0.0519027912594295
ZN717_HUMAN/591-613	Q9BY31	ZN717	596	C	W	1.99086182438341	0.569985255539736
ZN717_HUMAN/591-613	Q9BY31	ZN717	596	C	Y	1.10510746131663	0.272870663547661
RREB1_HUMAN/1246-1268	Q92766	RREB1	1251	C	A	0.734177161227774	0.0706957211487111
RREB1_HUMAN/1246-1268	Q92766	RREB1	1251	C	D	0.46911048016329	0.0458328327979145
RREB1_HUMAN/1246-1268	Q92766	RREB1	1251	C	E	0.613348889235793	0.191425241642713
RREB1_HUMAN/1246-1268	Q92766	RREB1	1251	C	F	1.07467050086798	0.131674207758154
RREB1_HUMAN/1246-1268	Q92766	RREB1	1251	C	G	0.647751083650927	0.0731396028784679
RREB1_HUMAN/1246-1268	Q92766	RREB1	1251	C	H	0.872905625829684	0.154193560654522
RREB1_HUMAN/1246-1268	Q92766	RREB1	1251	C	I	0.89085937831947	0.0794494712910264
RREB1_HUMAN/1246-1268	Q92766	RREB1	1251	C	K	0.889803505007741	0.125785843581019
RREB1_HUMAN/1246-1268	Q92766	RREB1	1251	C	L	1.12804175679974	0.098200432169262
RREB1_HUMAN/1246-1268	Q92766	RREB1	1251	C	M	0.808412844887386	0.158195655536919
RREB1_HUMAN/1246-1268	Q92766	RREB1	1251	C	N	0.54167961022605	0.094407769187341
RREB1_HUMAN/1246-1268	Q92766	RREB1	1251	C	P	0.91770542300826	0.116061720625225
RREB1_HUMAN/1246-1268	Q92766	RREB1	1251	C	Q	0.672104648343097	0.0795631639672716
RREB1_HUMAN/1246-1268	Q92766	RREB1	1251	C	R	1.10555532106937	0.167429183514656
RREB1_HUMAN/1246-1268	Q92766	RREB1	1251	C	S	0.701838997818026	0.0944353303653485
RREB1_HUMAN/1246-1268	Q92766	RREB1	1251	C	T	0.602760258738164	0.0951815930167457
RREB1_HUMAN/1246-1268	Q92766	RREB1	1251	C	V	0.886095328416948	0.0519027912594295
RREB1_HUMAN/1246-1268	Q92766	RREB1	1251	C	W	1.99086182438341	0.569985255539736
RREB1_HUMAN/1246-1268	Q92766	RREB1	1251	C	Y	1.10510746131663	0.272870663547661
ZN791_HUMAN/412-434	Q3KP31	ZN791	417	C	A	0.734177161227774	0.0706957211487111
ZN791_HUMAN/412-434	Q3KP31	ZN791	417	C	D	0.46911048016329	0.0458328327979145
ZN791_HUMAN/412-434	Q3KP31	ZN791	417	C	E	0.613348889235793	0.191425241642713
ZN791_HUMAN/412-434	Q3KP31	ZN791	417	C	F	1.07467050086798	0.131674207758154
ZN791_HUMAN/412-434	Q3KP31	ZN791	417	C	G	0.647751083650927	0.0731396028784679
ZN791_HUMAN/412-434	Q3KP31	ZN791	417	C	H	0.872905625829684	0.154193560654522
ZN791_HUMAN/412-434	Q3KP31	ZN791	417	C	I	0.89085937831947	0.0794494712910264
ZN791_HUMAN/412-434	Q3KP31	ZN791	417	C	K	0.889803505007741	0.125785843581019
ZN791_HUMAN/412-434	Q3KP31	ZN791	417	C	L	1.12804175679974	0.098200432169262
ZN791_HUMAN/412-434	Q3KP31	ZN791	417	C	M	0.808412844887386	0.158195655536919
ZN791_HUMAN/412-434	Q3KP31	ZN791	417	C	N	0.54167961022605	0.094407769187341
ZN791_HUMAN/412-434	Q3KP31	ZN791	417	C	P	0.91770542300826	0.116061720625225
ZN791_HUMAN/412-434	Q3KP31	ZN791	417	C	Q	0.672104648343097	0.0795631639672716
ZN791_HUMAN/412-434	Q3KP31	ZN791	417	C	R	1.10555532106937	0.167429183514656
ZN791_HUMAN/412-434	Q3KP31	ZN791	417	C	S	0.701838997818026	0.0944353303653485
ZN791_HUMAN/412-434	Q3KP31	ZN791	417	C	T	0.602760258738164	0.0951815930167457
ZN791_HUMAN/412-434	Q3KP31	ZN791	417	C	V	0.886095328416948	0.0519027912594295
ZN791_HUMAN/412-434	Q3KP31	ZN791	417	C	W	1.99086182438341	0.569985255539736
ZN791_HUMAN/412-434	Q3KP31	ZN791	417	C	Y	1.10510746131663	0.272870663547661
ZN853_HUMAN/541-563	P0CG23	ZN853	546	C	A	0.734177161227774	0.0706957211487111
ZN853_HUMAN/541-563	P0CG23	ZN853	546	C	D	0.46911048016329	0.0458328327979145
ZN853_HUMAN/541-563	P0CG23	ZN853	546	C	E	0.613348889235793	0.191425241642713
ZN853_HUMAN/541-563	P0CG23	ZN853	546	C	F	1.07467050086798	0.131674207758154
ZN853_HUMAN/541-563	P0CG23	ZN853	546	C	G	0.647751083650927	0.0731396028784679
ZN853_HUMAN/541-563	P0CG23	ZN853	546	C	H	0.872905625829684	0.154193560654522
ZN853_HUMAN/541-563	P0CG23	ZN853	546	C	I	0.89085937831947	0.0794494712910264
ZN853_HUMAN/541-563	P0CG23	ZN853	546	C	K	0.889803505007741	0.125785843581019
ZN853_HUMAN/541-563	P0CG23	ZN853	546	C	L	1.12804175679974	0.098200432169262
ZN853_HUMAN/541-563	P0CG23	ZN853	546	C	M	0.808412844887386	0.158195655536919
ZN853_HUMAN/541-563	P0CG23	ZN853	546	C	N	0.54167961022605	0.094407769187341
ZN853_HUMAN/541-563	P0CG23	ZN853	546	C	P	0.91770542300826	0.116061720625225
ZN853_HUMAN/541-563	P0CG23	ZN853	546	C	Q	0.672104648343097	0.0795631639672716
ZN853_HUMAN/541-563	P0CG23	ZN853	546	C	R	1.10555532106937	0.167429183514656
ZN853_HUMAN/541-563	P0CG23	ZN853	546	C	S	0.701838997818026	0.0944353303653485
ZN853_HUMAN/541-563	P0CG23	ZN853	546	C	T	0.602760258738164	0.0951815930167457
ZN853_HUMAN/541-563	P0CG23	ZN853	546	C	V	0.886095328416948	0.0519027912594295
ZN853_HUMAN/541-563	P0CG23	ZN853	546	C	W	1.99086182438341	0.569985255539736
ZN853_HUMAN/541-563	P0CG23	ZN853	546	C	Y	1.10510746131663	0.272870663547661
ZNF92_HUMAN/453-475	Q03936	ZNF92	458	C	A	0.734177161227774	0.0706957211487111
ZNF92_HUMAN/453-475	Q03936	ZNF92	458	C	D	0.46911048016329	0.0458328327979145
ZNF92_HUMAN/453-475	Q03936	ZNF92	458	C	E	0.613348889235793	0.191425241642713
ZNF92_HUMAN/453-475	Q03936	ZNF92	458	C	F	1.07467050086798	0.131674207758154
ZNF92_HUMAN/453-475	Q03936	ZNF92	458	C	G	0.647751083650927	0.0731396028784679
ZNF92_HUMAN/453-475	Q03936	ZNF92	458	C	H	0.872905625829684	0.154193560654522
ZNF92_HUMAN/453-475	Q03936	ZNF92	458	C	I	0.89085937831947	0.0794494712910264
ZNF92_HUMAN/453-475	Q03936	ZNF92	458	C	K	0.889803505007741	0.125785843581019
ZNF92_HUMAN/453-475	Q03936	ZNF92	458	C	L	1.12804175679974	0.098200432169262
ZNF92_HUMAN/453-475	Q03936	ZNF92	458	C	M	0.808412844887386	0.158195655536919
ZNF92_HUMAN/453-475	Q03936	ZNF92	458	C	N	0.54167961022605	0.094407769187341
ZNF92_HUMAN/453-475	Q03936	ZNF92	458	C	P	0.91770542300826	0.116061720625225
ZNF92_HUMAN/453-475	Q03936	ZNF92	458	C	Q	0.672104648343097	0.0795631639672716
ZNF92_HUMAN/453-475	Q03936	ZNF92	458	C	R	1.10555532106937	0.167429183514656
ZNF92_HUMAN/453-475	Q03936	ZNF92	458	C	S	0.701838997818026	0.0944353303653485
ZNF92_HUMAN/453-475	Q03936	ZNF92	458	C	T	0.602760258738164	0.0951815930167457
ZNF92_HUMAN/453-475	Q03936	ZNF92	458	C	V	0.886095328416948	0.0519027912594295
ZNF92_HUMAN/453-475	Q03936	ZNF92	458	C	W	1.99086182438341	0.569985255539736
ZNF92_HUMAN/453-475	Q03936	ZNF92	458	C	Y	1.10510746131663	0.272870663547661
ZNF14_HUMAN/559-581	P17017	ZNF14	564	C	A	0.734177161227774	0.0706957211487111
ZNF14_HUMAN/559-581	P17017	ZNF14	564	C	D	0.46911048016329	0.0458328327979145
ZNF14_HUMAN/559-581	P17017	ZNF14	564	C	E	0.613348889235793	0.191425241642713
ZNF14_HUMAN/559-581	P17017	ZNF14	564	C	F	1.07467050086798	0.131674207758154
ZNF14_HUMAN/559-581	P17017	ZNF14	564	C	G	0.647751083650927	0.0731396028784679
ZNF14_HUMAN/559-581	P17017	ZNF14	564	C	H	0.872905625829684	0.154193560654522
ZNF14_HUMAN/559-581	P17017	ZNF14	564	C	I	0.89085937831947	0.0794494712910264
ZNF14_HUMAN/559-581	P17017	ZNF14	564	C	K	0.889803505007741	0.125785843581019
ZNF14_HUMAN/559-581	P17017	ZNF14	564	C	L	1.12804175679974	0.098200432169262
ZNF14_HUMAN/559-581	P17017	ZNF14	564	C	M	0.808412844887386	0.158195655536919
ZNF14_HUMAN/559-581	P17017	ZNF14	564	C	N	0.54167961022605	0.094407769187341
ZNF14_HUMAN/559-581	P17017	ZNF14	564	C	P	0.91770542300826	0.116061720625225
ZNF14_HUMAN/559-581	P17017	ZNF14	564	C	Q	0.672104648343097	0.0795631639672716
ZNF14_HUMAN/559-581	P17017	ZNF14	564	C	R	1.10555532106937	0.167429183514656
ZNF14_HUMAN/559-581	P17017	ZNF14	564	C	S	0.701838997818026	0.0944353303653485
ZNF14_HUMAN/559-581	P17017	ZNF14	564	C	T	0.602760258738164	0.0951815930167457
ZNF14_HUMAN/559-581	P17017	ZNF14	564	C	V	0.886095328416948	0.0519027912594295
ZNF14_HUMAN/559-581	P17017	ZNF14	564	C	W	1.99086182438341	0.569985255539736
ZNF14_HUMAN/559-581	P17017	ZNF14	564	C	Y	1.10510746131663	0.272870663547661
ZN684_HUMAN/159-181	Q5T5D7	ZN684	164	C	A	0.734177161227774	0.0706957211487111
ZN684_HUMAN/159-181	Q5T5D7	ZN684	164	C	D	0.46911048016329	0.0458328327979145
ZN684_HUMAN/159-181	Q5T5D7	ZN684	164	C	E	0.613348889235793	0.191425241642713
ZN684_HUMAN/159-181	Q5T5D7	ZN684	164	C	F	1.07467050086798	0.131674207758154
ZN684_HUMAN/159-181	Q5T5D7	ZN684	164	C	G	0.647751083650927	0.0731396028784679
ZN684_HUMAN/159-181	Q5T5D7	ZN684	164	C	H	0.872905625829684	0.154193560654522
ZN684_HUMAN/159-181	Q5T5D7	ZN684	164	C	I	0.89085937831947	0.0794494712910264
ZN684_HUMAN/159-181	Q5T5D7	ZN684	164	C	K	0.889803505007741	0.125785843581019
ZN684_HUMAN/159-181	Q5T5D7	ZN684	164	C	L	1.12804175679974	0.098200432169262
ZN684_HUMAN/159-181	Q5T5D7	ZN684	164	C	M	0.808412844887386	0.158195655536919
ZN684_HUMAN/159-181	Q5T5D7	ZN684	164	C	N	0.54167961022605	0.094407769187341
ZN684_HUMAN/159-181	Q5T5D7	ZN684	164	C	P	0.91770542300826	0.116061720625225
ZN684_HUMAN/159-181	Q5T5D7	ZN684	164	C	Q	0.672104648343097	0.0795631639672716
ZN684_HUMAN/159-181	Q5T5D7	ZN684	164	C	R	1.10555532106937	0.167429183514656
ZN684_HUMAN/159-181	Q5T5D7	ZN684	164	C	S	0.701838997818026	0.0944353303653485
ZN684_HUMAN/159-181	Q5T5D7	ZN684	164	C	T	0.602760258738164	0.0951815930167457
ZN684_HUMAN/159-181	Q5T5D7	ZN684	164	C	V	0.886095328416948	0.0519027912594295
ZN684_HUMAN/159-181	Q5T5D7	ZN684	164	C	W	1.99086182438341	0.569985255539736
ZN684_HUMAN/159-181	Q5T5D7	ZN684	164	C	Y	1.10510746131663	0.272870663547661
Z780A_HUMAN/529-551	O75290	Z780A	534	C	A	0.734177161227774	0.0706957211487111
Z780A_HUMAN/529-551	O75290	Z780A	534	C	D	0.46911048016329	0.0458328327979145
Z780A_HUMAN/529-551	O75290	Z780A	534	C	E	0.613348889235793	0.191425241642713
Z780A_HUMAN/529-551	O75290	Z780A	534	C	F	1.07467050086798	0.131674207758154
Z780A_HUMAN/529-551	O75290	Z780A	534	C	G	0.647751083650927	0.0731396028784679
Z780A_HUMAN/529-551	O75290	Z780A	534	C	H	0.872905625829684	0.154193560654522
Z780A_HUMAN/529-551	O75290	Z780A	534	C	I	0.89085937831947	0.0794494712910264
Z780A_HUMAN/529-551	O75290	Z780A	534	C	K	0.889803505007741	0.125785843581019
Z780A_HUMAN/529-551	O75290	Z780A	534	C	L	1.12804175679974	0.098200432169262
Z780A_HUMAN/529-551	O75290	Z780A	534	C	M	0.808412844887386	0.158195655536919
Z780A_HUMAN/529-551	O75290	Z780A	534	C	N	0.54167961022605	0.094407769187341
Z780A_HUMAN/529-551	O75290	Z780A	534	C	P	0.91770542300826	0.116061720625225
Z780A_HUMAN/529-551	O75290	Z780A	534	C	Q	0.672104648343097	0.0795631639672716
Z780A_HUMAN/529-551	O75290	Z780A	534	C	R	1.10555532106937	0.167429183514656
Z780A_HUMAN/529-551	O75290	Z780A	534	C	S	0.701838997818026	0.0944353303653485
Z780A_HUMAN/529-551	O75290	Z780A	534	C	T	0.602760258738164	0.0951815930167457
Z780A_HUMAN/529-551	O75290	Z780A	534	C	V	0.886095328416948	0.0519027912594295
Z780A_HUMAN/529-551	O75290	Z780A	534	C	W	1.99086182438341	0.569985255539736
Z780A_HUMAN/529-551	O75290	Z780A	534	C	Y	1.10510746131663	0.272870663547661
ZN329_HUMAN/287-309	Q86UD4	ZN329	292	C	A	0.734177161227774	0.0706957211487111
ZN329_HUMAN/287-309	Q86UD4	ZN329	292	C	D	0.46911048016329	0.0458328327979145
ZN329_HUMAN/287-309	Q86UD4	ZN329	292	C	E	0.613348889235793	0.191425241642713
ZN329_HUMAN/287-309	Q86UD4	ZN329	292	C	F	1.07467050086798	0.131674207758154
ZN329_HUMAN/287-309	Q86UD4	ZN329	292	C	G	0.647751083650927	0.0731396028784679
ZN329_HUMAN/287-309	Q86UD4	ZN329	292	C	H	0.872905625829684	0.154193560654522
ZN329_HUMAN/287-309	Q86UD4	ZN329	292	C	I	0.89085937831947	0.0794494712910264
ZN329_HUMAN/287-309	Q86UD4	ZN329	292	C	K	0.889803505007741	0.125785843581019
ZN329_HUMAN/287-309	Q86UD4	ZN329	292	C	L	1.12804175679974	0.098200432169262
ZN329_HUMAN/287-309	Q86UD4	ZN329	292	C	M	0.808412844887386	0.158195655536919
ZN329_HUMAN/287-309	Q86UD4	ZN329	292	C	N	0.54167961022605	0.094407769187341
ZN329_HUMAN/287-309	Q86UD4	ZN329	292	C	P	0.91770542300826	0.116061720625225
ZN329_HUMAN/287-309	Q86UD4	ZN329	292	C	Q	0.672104648343097	0.0795631639672716
ZN329_HUMAN/287-309	Q86UD4	ZN329	292	C	R	1.10555532106937	0.167429183514656
ZN329_HUMAN/287-309	Q86UD4	ZN329	292	C	S	0.701838997818026	0.0944353303653485
ZN329_HUMAN/287-309	Q86UD4	ZN329	292	C	T	0.602760258738164	0.0951815930167457
ZN329_HUMAN/287-309	Q86UD4	ZN329	292	C	V	0.886095328416948	0.0519027912594295
ZN329_HUMAN/287-309	Q86UD4	ZN329	292	C	W	1.99086182438341	0.569985255539736
ZN329_HUMAN/287-309	Q86UD4	ZN329	292	C	Y	1.10510746131663	0.272870663547661
ZN792_HUMAN/338-360	Q3KQV3	ZN792	343	C	A	0.734177161227774	0.0706957211487111
ZN792_HUMAN/338-360	Q3KQV3	ZN792	343	C	D	0.46911048016329	0.0458328327979145
ZN792_HUMAN/338-360	Q3KQV3	ZN792	343	C	E	0.613348889235793	0.191425241642713
ZN792_HUMAN/338-360	Q3KQV3	ZN792	343	C	F	1.07467050086798	0.131674207758154
ZN792_HUMAN/338-360	Q3KQV3	ZN792	343	C	G	0.647751083650927	0.0731396028784679
ZN792_HUMAN/338-360	Q3KQV3	ZN792	343	C	H	0.872905625829684	0.154193560654522
ZN792_HUMAN/338-360	Q3KQV3	ZN792	343	C	I	0.89085937831947	0.0794494712910264
ZN792_HUMAN/338-360	Q3KQV3	ZN792	343	C	K	0.889803505007741	0.125785843581019
ZN792_HUMAN/338-360	Q3KQV3	ZN792	343	C	L	1.12804175679974	0.098200432169262
ZN792_HUMAN/338-360	Q3KQV3	ZN792	343	C	M	0.808412844887386	0.158195655536919
ZN792_HUMAN/338-360	Q3KQV3	ZN792	343	C	N	0.54167961022605	0.094407769187341
ZN792_HUMAN/338-360	Q3KQV3	ZN792	343	C	P	0.91770542300826	0.116061720625225
ZN792_HUMAN/338-360	Q3KQV3	ZN792	343	C	Q	0.672104648343097	0.0795631639672716
ZN792_HUMAN/338-360	Q3KQV3	ZN792	343	C	R	1.10555532106937	0.167429183514656
ZN792_HUMAN/338-360	Q3KQV3	ZN792	343	C	S	0.701838997818026	0.0944353303653485
ZN792_HUMAN/338-360	Q3KQV3	ZN792	343	C	T	0.602760258738164	0.0951815930167457
ZN792_HUMAN/338-360	Q3KQV3	ZN792	343	C	V	0.886095328416948	0.0519027912594295
ZN792_HUMAN/338-360	Q3KQV3	ZN792	343	C	W	1.99086182438341	0.569985255539736
ZN792_HUMAN/338-360	Q3KQV3	ZN792	343	C	Y	1.10510746131663	0.272870663547661
ZN846_HUMAN/226-248	Q147U1	ZN846	231	C	A	0.734177161227774	0.0706957211487111
ZN846_HUMAN/226-248	Q147U1	ZN846	231	C	D	0.46911048016329	0.0458328327979145
ZN846_HUMAN/226-248	Q147U1	ZN846	231	C	E	0.613348889235793	0.191425241642713
ZN846_HUMAN/226-248	Q147U1	ZN846	231	C	F	1.07467050086798	0.131674207758154
ZN846_HUMAN/226-248	Q147U1	ZN846	231	C	G	0.647751083650927	0.0731396028784679
ZN846_HUMAN/226-248	Q147U1	ZN846	231	C	H	0.872905625829684	0.154193560654522
ZN846_HUMAN/226-248	Q147U1	ZN846	231	C	I	0.89085937831947	0.0794494712910264
ZN846_HUMAN/226-248	Q147U1	ZN846	231	C	K	0.889803505007741	0.125785843581019
ZN846_HUMAN/226-248	Q147U1	ZN846	231	C	L	1.12804175679974	0.098200432169262
ZN846_HUMAN/226-248	Q147U1	ZN846	231	C	M	0.808412844887386	0.158195655536919
ZN846_HUMAN/226-248	Q147U1	ZN846	231	C	N	0.54167961022605	0.094407769187341
ZN846_HUMAN/226-248	Q147U1	ZN846	231	C	P	0.91770542300826	0.116061720625225
ZN846_HUMAN/226-248	Q147U1	ZN846	231	C	Q	0.672104648343097	0.0795631639672716
ZN846_HUMAN/226-248	Q147U1	ZN846	231	C	R	1.10555532106937	0.167429183514656
ZN846_HUMAN/226-248	Q147U1	ZN846	231	C	S	0.701838997818026	0.0944353303653485
ZN846_HUMAN/226-248	Q147U1	ZN846	231	C	T	0.602760258738164	0.0951815930167457
ZN846_HUMAN/226-248	Q147U1	ZN846	231	C	V	0.886095328416948	0.0519027912594295
ZN846_HUMAN/226-248	Q147U1	ZN846	231	C	W	1.99086182438341	0.569985255539736
ZN846_HUMAN/226-248	Q147U1	ZN846	231	C	Y	1.10510746131663	0.272870663547661
ZN665_HUMAN/402-424	Q9H7R5	ZN665	407	C	A	0.734177161227774	0.0706957211487111
ZN665_HUMAN/402-424	Q9H7R5	ZN665	407	C	D	0.46911048016329	0.0458328327979145
ZN665_HUMAN/402-424	Q9H7R5	ZN665	407	C	E	0.613348889235793	0.191425241642713
ZN665_HUMAN/402-424	Q9H7R5	ZN665	407	C	F	1.07467050086798	0.131674207758154
ZN665_HUMAN/402-424	Q9H7R5	ZN665	407	C	G	0.647751083650927	0.0731396028784679
ZN665_HUMAN/402-424	Q9H7R5	ZN665	407	C	H	0.872905625829684	0.154193560654522
ZN665_HUMAN/402-424	Q9H7R5	ZN665	407	C	I	0.89085937831947	0.0794494712910264
ZN665_HUMAN/402-424	Q9H7R5	ZN665	407	C	K	0.889803505007741	0.125785843581019
ZN665_HUMAN/402-424	Q9H7R5	ZN665	407	C	L	1.12804175679974	0.098200432169262
ZN665_HUMAN/402-424	Q9H7R5	ZN665	407	C	M	0.808412844887386	0.158195655536919
ZN665_HUMAN/402-424	Q9H7R5	ZN665	407	C	N	0.54167961022605	0.094407769187341
ZN665_HUMAN/402-424	Q9H7R5	ZN665	407	C	P	0.91770542300826	0.116061720625225
ZN665_HUMAN/402-424	Q9H7R5	ZN665	407	C	Q	0.672104648343097	0.0795631639672716
ZN665_HUMAN/402-424	Q9H7R5	ZN665	407	C	R	1.10555532106937	0.167429183514656
ZN665_HUMAN/402-424	Q9H7R5	ZN665	407	C	S	0.701838997818026	0.0944353303653485
ZN665_HUMAN/402-424	Q9H7R5	ZN665	407	C	T	0.602760258738164	0.0951815930167457
ZN665_HUMAN/402-424	Q9H7R5	ZN665	407	C	V	0.886095328416948	0.0519027912594295
ZN665_HUMAN/402-424	Q9H7R5	ZN665	407	C	W	1.99086182438341	0.569985255539736
ZN665_HUMAN/402-424	Q9H7R5	ZN665	407	C	Y	1.10510746131663	0.272870663547661
ZN112_HUMAN/749-771	Q9UJU3	ZN112	754	C	A	0.734177161227774	0.0706957211487111
ZN112_HUMAN/749-771	Q9UJU3	ZN112	754	C	D	0.46911048016329	0.0458328327979145
ZN112_HUMAN/749-771	Q9UJU3	ZN112	754	C	E	0.613348889235793	0.191425241642713
ZN112_HUMAN/749-771	Q9UJU3	ZN112	754	C	F	1.07467050086798	0.131674207758154
ZN112_HUMAN/749-771	Q9UJU3	ZN112	754	C	G	0.647751083650927	0.0731396028784679
ZN112_HUMAN/749-771	Q9UJU3	ZN112	754	C	H	0.872905625829684	0.154193560654522
ZN112_HUMAN/749-771	Q9UJU3	ZN112	754	C	I	0.89085937831947	0.0794494712910264
ZN112_HUMAN/749-771	Q9UJU3	ZN112	754	C	K	0.889803505007741	0.125785843581019
ZN112_HUMAN/749-771	Q9UJU3	ZN112	754	C	L	1.12804175679974	0.098200432169262
ZN112_HUMAN/749-771	Q9UJU3	ZN112	754	C	M	0.808412844887386	0.158195655536919
ZN112_HUMAN/749-771	Q9UJU3	ZN112	754	C	N	0.54167961022605	0.094407769187341
ZN112_HUMAN/749-771	Q9UJU3	ZN112	754	C	P	0.91770542300826	0.116061720625225
ZN112_HUMAN/749-771	Q9UJU3	ZN112	754	C	Q	0.672104648343097	0.0795631639672716
ZN112_HUMAN/749-771	Q9UJU3	ZN112	754	C	R	1.10555532106937	0.167429183514656
ZN112_HUMAN/749-771	Q9UJU3	ZN112	754	C	S	0.701838997818026	0.0944353303653485
ZN112_HUMAN/749-771	Q9UJU3	ZN112	754	C	T	0.602760258738164	0.0951815930167457
ZN112_HUMAN/749-771	Q9UJU3	ZN112	754	C	V	0.886095328416948	0.0519027912594295
ZN112_HUMAN/749-771	Q9UJU3	ZN112	754	C	W	1.99086182438341	0.569985255539736
ZN112_HUMAN/749-771	Q9UJU3	ZN112	754	C	Y	1.10510746131663	0.272870663547661
Z780B_HUMAN/557-579	Q9Y6R6	Z780B	562	C	A	0.734177161227774	0.0706957211487111
Z780B_HUMAN/557-579	Q9Y6R6	Z780B	562	C	D	0.46911048016329	0.0458328327979145
Z780B_HUMAN/557-579	Q9Y6R6	Z780B	562	C	E	0.613348889235793	0.191425241642713
Z780B_HUMAN/557-579	Q9Y6R6	Z780B	562	C	F	1.07467050086798	0.131674207758154
Z780B_HUMAN/557-579	Q9Y6R6	Z780B	562	C	G	0.647751083650927	0.0731396028784679
Z780B_HUMAN/557-579	Q9Y6R6	Z780B	562	C	H	0.872905625829684	0.154193560654522
Z780B_HUMAN/557-579	Q9Y6R6	Z780B	562	C	I	0.89085937831947	0.0794494712910264
Z780B_HUMAN/557-579	Q9Y6R6	Z780B	562	C	K	0.889803505007741	0.125785843581019
Z780B_HUMAN/557-579	Q9Y6R6	Z780B	562	C	L	1.12804175679974	0.098200432169262
Z780B_HUMAN/557-579	Q9Y6R6	Z780B	562	C	M	0.808412844887386	0.158195655536919
Z780B_HUMAN/557-579	Q9Y6R6	Z780B	562	C	N	0.54167961022605	0.094407769187341
Z780B_HUMAN/557-579	Q9Y6R6	Z780B	562	C	P	0.91770542300826	0.116061720625225
Z780B_HUMAN/557-579	Q9Y6R6	Z780B	562	C	Q	0.672104648343097	0.0795631639672716
Z780B_HUMAN/557-579	Q9Y6R6	Z780B	562	C	R	1.10555532106937	0.167429183514656
Z780B_HUMAN/557-579	Q9Y6R6	Z780B	562	C	S	0.701838997818026	0.0944353303653485
Z780B_HUMAN/557-579	Q9Y6R6	Z780B	562	C	T	0.602760258738164	0.0951815930167457
Z780B_HUMAN/557-579	Q9Y6R6	Z780B	562	C	V	0.886095328416948	0.0519027912594295
Z780B_HUMAN/557-579	Q9Y6R6	Z780B	562	C	W	1.99086182438341	0.569985255539736
Z780B_HUMAN/557-579	Q9Y6R6	Z780B	562	C	Y	1.10510746131663	0.272870663547661
ZKSC2_HUMAN/803-825	Q63HK3	ZKSC2	808	C	A	0.734177161227774	0.0706957211487111
ZKSC2_HUMAN/803-825	Q63HK3	ZKSC2	808	C	D	0.46911048016329	0.0458328327979145
ZKSC2_HUMAN/803-825	Q63HK3	ZKSC2	808	C	E	0.613348889235793	0.191425241642713
ZKSC2_HUMAN/803-825	Q63HK3	ZKSC2	808	C	F	1.07467050086798	0.131674207758154
ZKSC2_HUMAN/803-825	Q63HK3	ZKSC2	808	C	G	0.647751083650927	0.0731396028784679
ZKSC2_HUMAN/803-825	Q63HK3	ZKSC2	808	C	H	0.872905625829684	0.154193560654522
ZKSC2_HUMAN/803-825	Q63HK3	ZKSC2	808	C	I	0.89085937831947	0.0794494712910264
ZKSC2_HUMAN/803-825	Q63HK3	ZKSC2	808	C	K	0.889803505007741	0.125785843581019
ZKSC2_HUMAN/803-825	Q63HK3	ZKSC2	808	C	L	1.12804175679974	0.098200432169262
ZKSC2_HUMAN/803-825	Q63HK3	ZKSC2	808	C	M	0.808412844887386	0.158195655536919
ZKSC2_HUMAN/803-825	Q63HK3	ZKSC2	808	C	N	0.54167961022605	0.094407769187341
ZKSC2_HUMAN/803-825	Q63HK3	ZKSC2	808	C	P	0.91770542300826	0.116061720625225
ZKSC2_HUMAN/803-825	Q63HK3	ZKSC2	808	C	Q	0.672104648343097	0.0795631639672716
ZKSC2_HUMAN/803-825	Q63HK3	ZKSC2	808	C	R	1.10555532106937	0.167429183514656
ZKSC2_HUMAN/803-825	Q63HK3	ZKSC2	808	C	S	0.701838997818026	0.0944353303653485
ZKSC2_HUMAN/803-825	Q63HK3	ZKSC2	808	C	T	0.602760258738164	0.0951815930167457
ZKSC2_HUMAN/803-825	Q63HK3	ZKSC2	808	C	V	0.886095328416948	0.0519027912594295
ZKSC2_HUMAN/803-825	Q63HK3	ZKSC2	808	C	W	1.99086182438341	0.569985255539736
ZKSC2_HUMAN/803-825	Q63HK3	ZKSC2	808	C	Y	1.10510746131663	0.272870663547661
ZNF25_HUMAN/286-308	P17030	ZNF25	291	C	A	0.734177161227774	0.0706957211487111
ZNF25_HUMAN/286-308	P17030	ZNF25	291	C	D	0.46911048016329	0.0458328327979145
ZNF25_HUMAN/286-308	P17030	ZNF25	291	C	E	0.613348889235793	0.191425241642713
ZNF25_HUMAN/286-308	P17030	ZNF25	291	C	F	1.07467050086798	0.131674207758154
ZNF25_HUMAN/286-308	P17030	ZNF25	291	C	G	0.647751083650927	0.0731396028784679
ZNF25_HUMAN/286-308	P17030	ZNF25	291	C	H	0.872905625829684	0.154193560654522
ZNF25_HUMAN/286-308	P17030	ZNF25	291	C	I	0.89085937831947	0.0794494712910264
ZNF25_HUMAN/286-308	P17030	ZNF25	291	C	K	0.889803505007741	0.125785843581019
ZNF25_HUMAN/286-308	P17030	ZNF25	291	C	L	1.12804175679974	0.098200432169262
ZNF25_HUMAN/286-308	P17030	ZNF25	291	C	M	0.808412844887386	0.158195655536919
ZNF25_HUMAN/286-308	P17030	ZNF25	291	C	N	0.54167961022605	0.094407769187341
ZNF25_HUMAN/286-308	P17030	ZNF25	291	C	P	0.91770542300826	0.116061720625225
ZNF25_HUMAN/286-308	P17030	ZNF25	291	C	Q	0.672104648343097	0.0795631639672716
ZNF25_HUMAN/286-308	P17030	ZNF25	291	C	R	1.10555532106937	0.167429183514656
ZNF25_HUMAN/286-308	P17030	ZNF25	291	C	S	0.701838997818026	0.0944353303653485
ZNF25_HUMAN/286-308	P17030	ZNF25	291	C	T	0.602760258738164	0.0951815930167457
ZNF25_HUMAN/286-308	P17030	ZNF25	291	C	V	0.886095328416948	0.0519027912594295
ZNF25_HUMAN/286-308	P17030	ZNF25	291	C	W	1.99086182438341	0.569985255539736
ZNF25_HUMAN/286-308	P17030	ZNF25	291	C	Y	1.10510746131663	0.272870663547661
ZN33B_HUMAN/413-435	Q06732	ZN33B	418	C	A	0.734177161227774	0.0706957211487111
ZN33B_HUMAN/413-435	Q06732	ZN33B	418	C	D	0.46911048016329	0.0458328327979145
ZN33B_HUMAN/413-435	Q06732	ZN33B	418	C	E	0.613348889235793	0.191425241642713
ZN33B_HUMAN/413-435	Q06732	ZN33B	418	C	F	1.07467050086798	0.131674207758154
ZN33B_HUMAN/413-435	Q06732	ZN33B	418	C	G	0.647751083650927	0.0731396028784679
ZN33B_HUMAN/413-435	Q06732	ZN33B	418	C	H	0.872905625829684	0.154193560654522
ZN33B_HUMAN/413-435	Q06732	ZN33B	418	C	I	0.89085937831947	0.0794494712910264
ZN33B_HUMAN/413-435	Q06732	ZN33B	418	C	K	0.889803505007741	0.125785843581019
ZN33B_HUMAN/413-435	Q06732	ZN33B	418	C	L	1.12804175679974	0.098200432169262
ZN33B_HUMAN/413-435	Q06732	ZN33B	418	C	M	0.808412844887386	0.158195655536919
ZN33B_HUMAN/413-435	Q06732	ZN33B	418	C	N	0.54167961022605	0.094407769187341
ZN33B_HUMAN/413-435	Q06732	ZN33B	418	C	P	0.91770542300826	0.116061720625225
ZN33B_HUMAN/413-435	Q06732	ZN33B	418	C	Q	0.672104648343097	0.0795631639672716
ZN33B_HUMAN/413-435	Q06732	ZN33B	418	C	R	1.10555532106937	0.167429183514656
ZN33B_HUMAN/413-435	Q06732	ZN33B	418	C	S	0.701838997818026	0.0944353303653485
ZN33B_HUMAN/413-435	Q06732	ZN33B	418	C	T	0.602760258738164	0.0951815930167457
ZN33B_HUMAN/413-435	Q06732	ZN33B	418	C	V	0.886095328416948	0.0519027912594295
ZN33B_HUMAN/413-435	Q06732	ZN33B	418	C	W	1.99086182438341	0.569985255539736
ZN33B_HUMAN/413-435	Q06732	ZN33B	418	C	Y	1.10510746131663	0.272870663547661
ZN774_HUMAN/375-397	Q6NX45	ZN774	380	C	A	0.734177161227774	0.0706957211487111
ZN774_HUMAN/375-397	Q6NX45	ZN774	380	C	D	0.46911048016329	0.0458328327979145
ZN774_HUMAN/375-397	Q6NX45	ZN774	380	C	E	0.613348889235793	0.191425241642713
ZN774_HUMAN/375-397	Q6NX45	ZN774	380	C	F	1.07467050086798	0.131674207758154
ZN774_HUMAN/375-397	Q6NX45	ZN774	380	C	G	0.647751083650927	0.0731396028784679
ZN774_HUMAN/375-397	Q6NX45	ZN774	380	C	H	0.872905625829684	0.154193560654522
ZN774_HUMAN/375-397	Q6NX45	ZN774	380	C	I	0.89085937831947	0.0794494712910264
ZN774_HUMAN/375-397	Q6NX45	ZN774	380	C	K	0.889803505007741	0.125785843581019
ZN774_HUMAN/375-397	Q6NX45	ZN774	380	C	L	1.12804175679974	0.098200432169262
ZN774_HUMAN/375-397	Q6NX45	ZN774	380	C	M	0.808412844887386	0.158195655536919
ZN774_HUMAN/375-397	Q6NX45	ZN774	380	C	N	0.54167961022605	0.094407769187341
ZN774_HUMAN/375-397	Q6NX45	ZN774	380	C	P	0.91770542300826	0.116061720625225
ZN774_HUMAN/375-397	Q6NX45	ZN774	380	C	Q	0.672104648343097	0.0795631639672716
ZN774_HUMAN/375-397	Q6NX45	ZN774	380	C	R	1.10555532106937	0.167429183514656
ZN774_HUMAN/375-397	Q6NX45	ZN774	380	C	S	0.701838997818026	0.0944353303653485
ZN774_HUMAN/375-397	Q6NX45	ZN774	380	C	T	0.602760258738164	0.0951815930167457
ZN774_HUMAN/375-397	Q6NX45	ZN774	380	C	V	0.886095328416948	0.0519027912594295
ZN774_HUMAN/375-397	Q6NX45	ZN774	380	C	W	1.99086182438341	0.569985255539736
ZN774_HUMAN/375-397	Q6NX45	ZN774	380	C	Y	1.10510746131663	0.272870663547661
ZN398_HUMAN/455-477	Q8TD17	ZN398	460	C	A	0.734177161227774	0.0706957211487111
ZN398_HUMAN/455-477	Q8TD17	ZN398	460	C	D	0.46911048016329	0.0458328327979145
ZN398_HUMAN/455-477	Q8TD17	ZN398	460	C	E	0.613348889235793	0.191425241642713
ZN398_HUMAN/455-477	Q8TD17	ZN398	460	C	F	1.07467050086798	0.131674207758154
ZN398_HUMAN/455-477	Q8TD17	ZN398	460	C	G	0.647751083650927	0.0731396028784679
ZN398_HUMAN/455-477	Q8TD17	ZN398	460	C	H	0.872905625829684	0.154193560654522
ZN398_HUMAN/455-477	Q8TD17	ZN398	460	C	I	0.89085937831947	0.0794494712910264
ZN398_HUMAN/455-477	Q8TD17	ZN398	460	C	K	0.889803505007741	0.125785843581019
ZN398_HUMAN/455-477	Q8TD17	ZN398	460	C	L	1.12804175679974	0.098200432169262
ZN398_HUMAN/455-477	Q8TD17	ZN398	460	C	M	0.808412844887386	0.158195655536919
ZN398_HUMAN/455-477	Q8TD17	ZN398	460	C	N	0.54167961022605	0.094407769187341
ZN398_HUMAN/455-477	Q8TD17	ZN398	460	C	P	0.91770542300826	0.116061720625225
ZN398_HUMAN/455-477	Q8TD17	ZN398	460	C	Q	0.672104648343097	0.0795631639672716
ZN398_HUMAN/455-477	Q8TD17	ZN398	460	C	R	1.10555532106937	0.167429183514656
ZN398_HUMAN/455-477	Q8TD17	ZN398	460	C	S	0.701838997818026	0.0944353303653485
ZN398_HUMAN/455-477	Q8TD17	ZN398	460	C	T	0.602760258738164	0.0951815930167457
ZN398_HUMAN/455-477	Q8TD17	ZN398	460	C	V	0.886095328416948	0.0519027912594295
ZN398_HUMAN/455-477	Q8TD17	ZN398	460	C	W	1.99086182438341	0.569985255539736
ZN398_HUMAN/455-477	Q8TD17	ZN398	460	C	Y	1.10510746131663	0.272870663547661
ZIM3_HUMAN/307-329	Q96PE6	ZIM3	312	C	A	0.734177161227774	0.0706957211487111
ZIM3_HUMAN/307-329	Q96PE6	ZIM3	312	C	D	0.46911048016329	0.0458328327979145
ZIM3_HUMAN/307-329	Q96PE6	ZIM3	312	C	E	0.613348889235793	0.191425241642713
ZIM3_HUMAN/307-329	Q96PE6	ZIM3	312	C	F	1.07467050086798	0.131674207758154
ZIM3_HUMAN/307-329	Q96PE6	ZIM3	312	C	G	0.647751083650927	0.0731396028784679
ZIM3_HUMAN/307-329	Q96PE6	ZIM3	312	C	H	0.872905625829684	0.154193560654522
ZIM3_HUMAN/307-329	Q96PE6	ZIM3	312	C	I	0.89085937831947	0.0794494712910264
ZIM3_HUMAN/307-329	Q96PE6	ZIM3	312	C	K	0.889803505007741	0.125785843581019
ZIM3_HUMAN/307-329	Q96PE6	ZIM3	312	C	L	1.12804175679974	0.098200432169262
ZIM3_HUMAN/307-329	Q96PE6	ZIM3	312	C	M	0.808412844887386	0.158195655536919
ZIM3_HUMAN/307-329	Q96PE6	ZIM3	312	C	N	0.54167961022605	0.094407769187341
ZIM3_HUMAN/307-329	Q96PE6	ZIM3	312	C	P	0.91770542300826	0.116061720625225
ZIM3_HUMAN/307-329	Q96PE6	ZIM3	312	C	Q	0.672104648343097	0.0795631639672716
ZIM3_HUMAN/307-329	Q96PE6	ZIM3	312	C	R	1.10555532106937	0.167429183514656
ZIM3_HUMAN/307-329	Q96PE6	ZIM3	312	C	S	0.701838997818026	0.0944353303653485
ZIM3_HUMAN/307-329	Q96PE6	ZIM3	312	C	T	0.602760258738164	0.0951815930167457
ZIM3_HUMAN/307-329	Q96PE6	ZIM3	312	C	V	0.886095328416948	0.0519027912594295
ZIM3_HUMAN/307-329	Q96PE6	ZIM3	312	C	W	1.99086182438341	0.569985255539736
ZIM3_HUMAN/307-329	Q96PE6	ZIM3	312	C	Y	1.10510746131663	0.272870663547661
ZNF84_HUMAN/487-509	P51523	ZNF84	492	C	A	0.734177161227774	0.0706957211487111
ZNF84_HUMAN/487-509	P51523	ZNF84	492	C	D	0.46911048016329	0.0458328327979145
ZNF84_HUMAN/487-509	P51523	ZNF84	492	C	E	0.613348889235793	0.191425241642713
ZNF84_HUMAN/487-509	P51523	ZNF84	492	C	F	1.07467050086798	0.131674207758154
ZNF84_HUMAN/487-509	P51523	ZNF84	492	C	G	0.647751083650927	0.0731396028784679
ZNF84_HUMAN/487-509	P51523	ZNF84	492	C	H	0.872905625829684	0.154193560654522
ZNF84_HUMAN/487-509	P51523	ZNF84	492	C	I	0.89085937831947	0.0794494712910264
ZNF84_HUMAN/487-509	P51523	ZNF84	492	C	K	0.889803505007741	0.125785843581019
ZNF84_HUMAN/487-509	P51523	ZNF84	492	C	L	1.12804175679974	0.098200432169262
ZNF84_HUMAN/487-509	P51523	ZNF84	492	C	M	0.808412844887386	0.158195655536919
ZNF84_HUMAN/487-509	P51523	ZNF84	492	C	N	0.54167961022605	0.094407769187341
ZNF84_HUMAN/487-509	P51523	ZNF84	492	C	P	0.91770542300826	0.116061720625225
ZNF84_HUMAN/487-509	P51523	ZNF84	492	C	Q	0.672104648343097	0.0795631639672716
ZNF84_HUMAN/487-509	P51523	ZNF84	492	C	R	1.10555532106937	0.167429183514656
ZNF84_HUMAN/487-509	P51523	ZNF84	492	C	S	0.701838997818026	0.0944353303653485
ZNF84_HUMAN/487-509	P51523	ZNF84	492	C	T	0.602760258738164	0.0951815930167457
ZNF84_HUMAN/487-509	P51523	ZNF84	492	C	V	0.886095328416948	0.0519027912594295
ZNF84_HUMAN/487-509	P51523	ZNF84	492	C	W	1.99086182438341	0.569985255539736
ZNF84_HUMAN/487-509	P51523	ZNF84	492	C	Y	1.10510746131663	0.272870663547661
ZN229_HUMAN/405-427	Q9UJW7	ZN229	410	C	A	0.734177161227774	0.0706957211487111
ZN229_HUMAN/405-427	Q9UJW7	ZN229	410	C	D	0.46911048016329	0.0458328327979145
ZN229_HUMAN/405-427	Q9UJW7	ZN229	410	C	E	0.613348889235793	0.191425241642713
ZN229_HUMAN/405-427	Q9UJW7	ZN229	410	C	F	1.07467050086798	0.131674207758154
ZN229_HUMAN/405-427	Q9UJW7	ZN229	410	C	G	0.647751083650927	0.0731396028784679
ZN229_HUMAN/405-427	Q9UJW7	ZN229	410	C	H	0.872905625829684	0.154193560654522
ZN229_HUMAN/405-427	Q9UJW7	ZN229	410	C	I	0.89085937831947	0.0794494712910264
ZN229_HUMAN/405-427	Q9UJW7	ZN229	410	C	K	0.889803505007741	0.125785843581019
ZN229_HUMAN/405-427	Q9UJW7	ZN229	410	C	L	1.12804175679974	0.098200432169262
ZN229_HUMAN/405-427	Q9UJW7	ZN229	410	C	M	0.808412844887386	0.158195655536919
ZN229_HUMAN/405-427	Q9UJW7	ZN229	410	C	N	0.54167961022605	0.094407769187341
ZN229_HUMAN/405-427	Q9UJW7	ZN229	410	C	P	0.91770542300826	0.116061720625225
ZN229_HUMAN/405-427	Q9UJW7	ZN229	410	C	Q	0.672104648343097	0.0795631639672716
ZN229_HUMAN/405-427	Q9UJW7	ZN229	410	C	R	1.10555532106937	0.167429183514656
ZN229_HUMAN/405-427	Q9UJW7	ZN229	410	C	S	0.701838997818026	0.0944353303653485
ZN229_HUMAN/405-427	Q9UJW7	ZN229	410	C	T	0.602760258738164	0.0951815930167457
ZN229_HUMAN/405-427	Q9UJW7	ZN229	410	C	V	0.886095328416948	0.0519027912594295
ZN229_HUMAN/405-427	Q9UJW7	ZN229	410	C	W	1.99086182438341	0.569985255539736
ZN229_HUMAN/405-427	Q9UJW7	ZN229	410	C	Y	1.10510746131663	0.272870663547661
ZN526_HUMAN/528-550	Q8TF50	ZN526	533	C	A	0.734177161227774	0.0706957211487111
ZN526_HUMAN/528-550	Q8TF50	ZN526	533	C	D	0.46911048016329	0.0458328327979145
ZN526_HUMAN/528-550	Q8TF50	ZN526	533	C	E	0.613348889235793	0.191425241642713
ZN526_HUMAN/528-550	Q8TF50	ZN526	533	C	F	1.07467050086798	0.131674207758154
ZN526_HUMAN/528-550	Q8TF50	ZN526	533	C	G	0.647751083650927	0.0731396028784679
ZN526_HUMAN/528-550	Q8TF50	ZN526	533	C	H	0.872905625829684	0.154193560654522
ZN526_HUMAN/528-550	Q8TF50	ZN526	533	C	I	0.89085937831947	0.0794494712910264
ZN526_HUMAN/528-550	Q8TF50	ZN526	533	C	K	0.889803505007741	0.125785843581019
ZN526_HUMAN/528-550	Q8TF50	ZN526	533	C	L	1.12804175679974	0.098200432169262
ZN526_HUMAN/528-550	Q8TF50	ZN526	533	C	M	0.808412844887386	0.158195655536919
ZN526_HUMAN/528-550	Q8TF50	ZN526	533	C	N	0.54167961022605	0.094407769187341
ZN526_HUMAN/528-550	Q8TF50	ZN526	533	C	P	0.91770542300826	0.116061720625225
ZN526_HUMAN/528-550	Q8TF50	ZN526	533	C	Q	0.672104648343097	0.0795631639672716
ZN526_HUMAN/528-550	Q8TF50	ZN526	533	C	R	1.10555532106937	0.167429183514656
ZN526_HUMAN/528-550	Q8TF50	ZN526	533	C	S	0.701838997818026	0.0944353303653485
ZN526_HUMAN/528-550	Q8TF50	ZN526	533	C	T	0.602760258738164	0.0951815930167457
ZN526_HUMAN/528-550	Q8TF50	ZN526	533	C	V	0.886095328416948	0.0519027912594295
ZN526_HUMAN/528-550	Q8TF50	ZN526	533	C	W	1.99086182438341	0.569985255539736
ZN526_HUMAN/528-550	Q8TF50	ZN526	533	C	Y	1.10510746131663	0.272870663547661
ZN595_HUMAN/173-194	Q8IYB9	ZN595	178	C	A	0.734177161227774	0.0706957211487111
ZN595_HUMAN/173-194	Q8IYB9	ZN595	178	C	D	0.46911048016329	0.0458328327979145
ZN595_HUMAN/173-194	Q8IYB9	ZN595	178	C	E	0.613348889235793	0.191425241642713
ZN595_HUMAN/173-194	Q8IYB9	ZN595	178	C	F	1.07467050086798	0.131674207758154
ZN595_HUMAN/173-194	Q8IYB9	ZN595	178	C	G	0.647751083650927	0.0731396028784679
ZN595_HUMAN/173-194	Q8IYB9	ZN595	178	C	H	0.872905625829684	0.154193560654522
ZN595_HUMAN/173-194	Q8IYB9	ZN595	178	C	I	0.89085937831947	0.0794494712910264
ZN595_HUMAN/173-194	Q8IYB9	ZN595	178	C	K	0.889803505007741	0.125785843581019
ZN595_HUMAN/173-194	Q8IYB9	ZN595	178	C	L	1.12804175679974	0.098200432169262
ZN595_HUMAN/173-194	Q8IYB9	ZN595	178	C	M	0.808412844887386	0.158195655536919
ZN595_HUMAN/173-194	Q8IYB9	ZN595	178	C	N	0.54167961022605	0.094407769187341
ZN595_HUMAN/173-194	Q8IYB9	ZN595	178	C	P	0.91770542300826	0.116061720625225
ZN595_HUMAN/173-194	Q8IYB9	ZN595	178	C	Q	0.672104648343097	0.0795631639672716
ZN595_HUMAN/173-194	Q8IYB9	ZN595	178	C	R	1.10555532106937	0.167429183514656
ZN595_HUMAN/173-194	Q8IYB9	ZN595	178	C	S	0.701838997818026	0.0944353303653485
ZN595_HUMAN/173-194	Q8IYB9	ZN595	178	C	T	0.602760258738164	0.0951815930167457
ZN595_HUMAN/173-194	Q8IYB9	ZN595	178	C	V	0.886095328416948	0.0519027912594295
ZN595_HUMAN/173-194	Q8IYB9	ZN595	178	C	W	1.99086182438341	0.569985255539736
ZN595_HUMAN/173-194	Q8IYB9	ZN595	178	C	Y	1.10510746131663	0.272870663547661
ZN460_HUMAN/336-358	Q14592	ZN460	341	C	A	0.734177161227774	0.0706957211487111
ZN460_HUMAN/336-358	Q14592	ZN460	341	C	D	0.46911048016329	0.0458328327979145
ZN460_HUMAN/336-358	Q14592	ZN460	341	C	E	0.613348889235793	0.191425241642713
ZN460_HUMAN/336-358	Q14592	ZN460	341	C	F	1.07467050086798	0.131674207758154
ZN460_HUMAN/336-358	Q14592	ZN460	341	C	G	0.647751083650927	0.0731396028784679
ZN460_HUMAN/336-358	Q14592	ZN460	341	C	H	0.872905625829684	0.154193560654522
ZN460_HUMAN/336-358	Q14592	ZN460	341	C	I	0.89085937831947	0.0794494712910264
ZN460_HUMAN/336-358	Q14592	ZN460	341	C	K	0.889803505007741	0.125785843581019
ZN460_HUMAN/336-358	Q14592	ZN460	341	C	L	1.12804175679974	0.098200432169262
ZN460_HUMAN/336-358	Q14592	ZN460	341	C	M	0.808412844887386	0.158195655536919
ZN460_HUMAN/336-358	Q14592	ZN460	341	C	N	0.54167961022605	0.094407769187341
ZN460_HUMAN/336-358	Q14592	ZN460	341	C	P	0.91770542300826	0.116061720625225
ZN460_HUMAN/336-358	Q14592	ZN460	341	C	Q	0.672104648343097	0.0795631639672716
ZN460_HUMAN/336-358	Q14592	ZN460	341	C	R	1.10555532106937	0.167429183514656
ZN460_HUMAN/336-358	Q14592	ZN460	341	C	S	0.701838997818026	0.0944353303653485
ZN460_HUMAN/336-358	Q14592	ZN460	341	C	T	0.602760258738164	0.0951815930167457
ZN460_HUMAN/336-358	Q14592	ZN460	341	C	V	0.886095328416948	0.0519027912594295
ZN460_HUMAN/336-358	Q14592	ZN460	341	C	W	1.99086182438341	0.569985255539736
ZN460_HUMAN/336-358	Q14592	ZN460	341	C	Y	1.10510746131663	0.272870663547661
ZIC5_HUMAN/491-515	Q96T25	ZIC5	498	C	A	0.734177161227774	0.0706957211487111
ZIC5_HUMAN/491-515	Q96T25	ZIC5	498	C	D	0.46911048016329	0.0458328327979145
ZIC5_HUMAN/491-515	Q96T25	ZIC5	498	C	E	0.613348889235793	0.191425241642713
ZIC5_HUMAN/491-515	Q96T25	ZIC5	498	C	F	1.07467050086798	0.131674207758154
ZIC5_HUMAN/491-515	Q96T25	ZIC5	498	C	G	0.647751083650927	0.0731396028784679
ZIC5_HUMAN/491-515	Q96T25	ZIC5	498	C	H	0.872905625829684	0.154193560654522
ZIC5_HUMAN/491-515	Q96T25	ZIC5	498	C	I	0.89085937831947	0.0794494712910264
ZIC5_HUMAN/491-515	Q96T25	ZIC5	498	C	K	0.889803505007741	0.125785843581019
ZIC5_HUMAN/491-515	Q96T25	ZIC5	498	C	L	1.12804175679974	0.098200432169262
ZIC5_HUMAN/491-515	Q96T25	ZIC5	498	C	M	0.808412844887386	0.158195655536919
ZIC5_HUMAN/491-515	Q96T25	ZIC5	498	C	N	0.54167961022605	0.094407769187341
ZIC5_HUMAN/491-515	Q96T25	ZIC5	498	C	P	0.91770542300826	0.116061720625225
ZIC5_HUMAN/491-515	Q96T25	ZIC5	498	C	Q	0.672104648343097	0.0795631639672716
ZIC5_HUMAN/491-515	Q96T25	ZIC5	498	C	R	1.10555532106937	0.167429183514656
ZIC5_HUMAN/491-515	Q96T25	ZIC5	498	C	S	0.701838997818026	0.0944353303653485
ZIC5_HUMAN/491-515	Q96T25	ZIC5	498	C	T	0.602760258738164	0.0951815930167457
ZIC5_HUMAN/491-515	Q96T25	ZIC5	498	C	V	0.886095328416948	0.0519027912594295
ZIC5_HUMAN/491-515	Q96T25	ZIC5	498	C	W	1.99086182438341	0.569985255539736
ZIC5_HUMAN/491-515	Q96T25	ZIC5	498	C	Y	1.10510746131663	0.272870663547661
ZN284_HUMAN/483-505	Q2VY69	ZN284	488	C	A	0.734177161227774	0.0706957211487111
ZN284_HUMAN/483-505	Q2VY69	ZN284	488	C	D	0.46911048016329	0.0458328327979145
ZN284_HUMAN/483-505	Q2VY69	ZN284	488	C	E	0.613348889235793	0.191425241642713
ZN284_HUMAN/483-505	Q2VY69	ZN284	488	C	F	1.07467050086798	0.131674207758154
ZN284_HUMAN/483-505	Q2VY69	ZN284	488	C	G	0.647751083650927	0.0731396028784679
ZN284_HUMAN/483-505	Q2VY69	ZN284	488	C	H	0.872905625829684	0.154193560654522
ZN284_HUMAN/483-505	Q2VY69	ZN284	488	C	I	0.89085937831947	0.0794494712910264
ZN284_HUMAN/483-505	Q2VY69	ZN284	488	C	K	0.889803505007741	0.125785843581019
ZN284_HUMAN/483-505	Q2VY69	ZN284	488	C	L	1.12804175679974	0.098200432169262
ZN284_HUMAN/483-505	Q2VY69	ZN284	488	C	M	0.808412844887386	0.158195655536919
ZN284_HUMAN/483-505	Q2VY69	ZN284	488	C	N	0.54167961022605	0.094407769187341
ZN284_HUMAN/483-505	Q2VY69	ZN284	488	C	P	0.91770542300826	0.116061720625225
ZN284_HUMAN/483-505	Q2VY69	ZN284	488	C	Q	0.672104648343097	0.0795631639672716
ZN284_HUMAN/483-505	Q2VY69	ZN284	488	C	R	1.10555532106937	0.167429183514656
ZN284_HUMAN/483-505	Q2VY69	ZN284	488	C	S	0.701838997818026	0.0944353303653485
ZN284_HUMAN/483-505	Q2VY69	ZN284	488	C	T	0.602760258738164	0.0951815930167457
ZN284_HUMAN/483-505	Q2VY69	ZN284	488	C	V	0.886095328416948	0.0519027912594295
ZN284_HUMAN/483-505	Q2VY69	ZN284	488	C	W	1.99086182438341	0.569985255539736
ZN284_HUMAN/483-505	Q2VY69	ZN284	488	C	Y	1.10510746131663	0.272870663547661
ZN697_HUMAN/290-311	Q5TEC3	ZN697	294	C	A	0.734177161227774	0.0706957211487111
ZN697_HUMAN/290-311	Q5TEC3	ZN697	294	C	D	0.46911048016329	0.0458328327979145
ZN697_HUMAN/290-311	Q5TEC3	ZN697	294	C	E	0.613348889235793	0.191425241642713
ZN697_HUMAN/290-311	Q5TEC3	ZN697	294	C	F	1.07467050086798	0.131674207758154
ZN697_HUMAN/290-311	Q5TEC3	ZN697	294	C	G	0.647751083650927	0.0731396028784679
ZN697_HUMAN/290-311	Q5TEC3	ZN697	294	C	H	0.872905625829684	0.154193560654522
ZN697_HUMAN/290-311	Q5TEC3	ZN697	294	C	I	0.89085937831947	0.0794494712910264
ZN697_HUMAN/290-311	Q5TEC3	ZN697	294	C	K	0.889803505007741	0.125785843581019
ZN697_HUMAN/290-311	Q5TEC3	ZN697	294	C	L	1.12804175679974	0.098200432169262
ZN697_HUMAN/290-311	Q5TEC3	ZN697	294	C	M	0.808412844887386	0.158195655536919
ZN697_HUMAN/290-311	Q5TEC3	ZN697	294	C	N	0.54167961022605	0.094407769187341
ZN697_HUMAN/290-311	Q5TEC3	ZN697	294	C	P	0.91770542300826	0.116061720625225
ZN697_HUMAN/290-311	Q5TEC3	ZN697	294	C	Q	0.672104648343097	0.0795631639672716
ZN697_HUMAN/290-311	Q5TEC3	ZN697	294	C	R	1.10555532106937	0.167429183514656
ZN697_HUMAN/290-311	Q5TEC3	ZN697	294	C	S	0.701838997818026	0.0944353303653485
ZN697_HUMAN/290-311	Q5TEC3	ZN697	294	C	T	0.602760258738164	0.0951815930167457
ZN697_HUMAN/290-311	Q5TEC3	ZN697	294	C	V	0.886095328416948	0.0519027912594295
ZN697_HUMAN/290-311	Q5TEC3	ZN697	294	C	W	1.99086182438341	0.569985255539736
ZN697_HUMAN/290-311	Q5TEC3	ZN697	294	C	Y	1.10510746131663	0.272870663547661
ZN646_HUMAN/1299-1321	O15015	ZN646	1304	C	A	0.734177161227774	0.0706957211487111
ZN646_HUMAN/1299-1321	O15015	ZN646	1304	C	D	0.46911048016329	0.0458328327979145
ZN646_HUMAN/1299-1321	O15015	ZN646	1304	C	E	0.613348889235793	0.191425241642713
ZN646_HUMAN/1299-1321	O15015	ZN646	1304	C	F	1.07467050086798	0.131674207758154
ZN646_HUMAN/1299-1321	O15015	ZN646	1304	C	G	0.647751083650927	0.0731396028784679
ZN646_HUMAN/1299-1321	O15015	ZN646	1304	C	H	0.872905625829684	0.154193560654522
ZN646_HUMAN/1299-1321	O15015	ZN646	1304	C	I	0.89085937831947	0.0794494712910264
ZN646_HUMAN/1299-1321	O15015	ZN646	1304	C	K	0.889803505007741	0.125785843581019
ZN646_HUMAN/1299-1321	O15015	ZN646	1304	C	L	1.12804175679974	0.098200432169262
ZN646_HUMAN/1299-1321	O15015	ZN646	1304	C	M	0.808412844887386	0.158195655536919
ZN646_HUMAN/1299-1321	O15015	ZN646	1304	C	N	0.54167961022605	0.094407769187341
ZN646_HUMAN/1299-1321	O15015	ZN646	1304	C	P	0.91770542300826	0.116061720625225
ZN646_HUMAN/1299-1321	O15015	ZN646	1304	C	Q	0.672104648343097	0.0795631639672716
ZN646_HUMAN/1299-1321	O15015	ZN646	1304	C	R	1.10555532106937	0.167429183514656
ZN646_HUMAN/1299-1321	O15015	ZN646	1304	C	S	0.701838997818026	0.0944353303653485
ZN646_HUMAN/1299-1321	O15015	ZN646	1304	C	T	0.602760258738164	0.0951815930167457
ZN646_HUMAN/1299-1321	O15015	ZN646	1304	C	V	0.886095328416948	0.0519027912594295
ZN646_HUMAN/1299-1321	O15015	ZN646	1304	C	W	1.99086182438341	0.569985255539736
ZN646_HUMAN/1299-1321	O15015	ZN646	1304	C	Y	1.10510746131663	0.272870663547661
ZN667_HUMAN/555-577	Q5HYK9	ZN667	560	C	A	0.734177161227774	0.0706957211487111
ZN667_HUMAN/555-577	Q5HYK9	ZN667	560	C	D	0.46911048016329	0.0458328327979145
ZN667_HUMAN/555-577	Q5HYK9	ZN667	560	C	E	0.613348889235793	0.191425241642713
ZN667_HUMAN/555-577	Q5HYK9	ZN667	560	C	F	1.07467050086798	0.131674207758154
ZN667_HUMAN/555-577	Q5HYK9	ZN667	560	C	G	0.647751083650927	0.0731396028784679
ZN667_HUMAN/555-577	Q5HYK9	ZN667	560	C	H	0.872905625829684	0.154193560654522
ZN667_HUMAN/555-577	Q5HYK9	ZN667	560	C	I	0.89085937831947	0.0794494712910264
ZN667_HUMAN/555-577	Q5HYK9	ZN667	560	C	K	0.889803505007741	0.125785843581019
ZN667_HUMAN/555-577	Q5HYK9	ZN667	560	C	L	1.12804175679974	0.098200432169262
ZN667_HUMAN/555-577	Q5HYK9	ZN667	560	C	M	0.808412844887386	0.158195655536919
ZN667_HUMAN/555-577	Q5HYK9	ZN667	560	C	N	0.54167961022605	0.094407769187341
ZN667_HUMAN/555-577	Q5HYK9	ZN667	560	C	P	0.91770542300826	0.116061720625225
ZN667_HUMAN/555-577	Q5HYK9	ZN667	560	C	Q	0.672104648343097	0.0795631639672716
ZN667_HUMAN/555-577	Q5HYK9	ZN667	560	C	R	1.10555532106937	0.167429183514656
ZN667_HUMAN/555-577	Q5HYK9	ZN667	560	C	S	0.701838997818026	0.0944353303653485
ZN667_HUMAN/555-577	Q5HYK9	ZN667	560	C	T	0.602760258738164	0.0951815930167457
ZN667_HUMAN/555-577	Q5HYK9	ZN667	560	C	V	0.886095328416948	0.0519027912594295
ZN667_HUMAN/555-577	Q5HYK9	ZN667	560	C	W	1.99086182438341	0.569985255539736
ZN667_HUMAN/555-577	Q5HYK9	ZN667	560	C	Y	1.10510746131663	0.272870663547661
ZN547_HUMAN/378-400	Q8IVP9	ZN547	383	C	A	0.734177161227774	0.0706957211487111
ZN547_HUMAN/378-400	Q8IVP9	ZN547	383	C	D	0.46911048016329	0.0458328327979145
ZN547_HUMAN/378-400	Q8IVP9	ZN547	383	C	E	0.613348889235793	0.191425241642713
ZN547_HUMAN/378-400	Q8IVP9	ZN547	383	C	F	1.07467050086798	0.131674207758154
ZN547_HUMAN/378-400	Q8IVP9	ZN547	383	C	G	0.647751083650927	0.0731396028784679
ZN547_HUMAN/378-400	Q8IVP9	ZN547	383	C	H	0.872905625829684	0.154193560654522
ZN547_HUMAN/378-400	Q8IVP9	ZN547	383	C	I	0.89085937831947	0.0794494712910264
ZN547_HUMAN/378-400	Q8IVP9	ZN547	383	C	K	0.889803505007741	0.125785843581019
ZN547_HUMAN/378-400	Q8IVP9	ZN547	383	C	L	1.12804175679974	0.098200432169262
ZN547_HUMAN/378-400	Q8IVP9	ZN547	383	C	M	0.808412844887386	0.158195655536919
ZN547_HUMAN/378-400	Q8IVP9	ZN547	383	C	N	0.54167961022605	0.094407769187341
ZN547_HUMAN/378-400	Q8IVP9	ZN547	383	C	P	0.91770542300826	0.116061720625225
ZN547_HUMAN/378-400	Q8IVP9	ZN547	383	C	Q	0.672104648343097	0.0795631639672716
ZN547_HUMAN/378-400	Q8IVP9	ZN547	383	C	R	1.10555532106937	0.167429183514656
ZN547_HUMAN/378-400	Q8IVP9	ZN547	383	C	S	0.701838997818026	0.0944353303653485
ZN547_HUMAN/378-400	Q8IVP9	ZN547	383	C	T	0.602760258738164	0.0951815930167457
ZN547_HUMAN/378-400	Q8IVP9	ZN547	383	C	V	0.886095328416948	0.0519027912594295
ZN547_HUMAN/378-400	Q8IVP9	ZN547	383	C	W	1.99086182438341	0.569985255539736
ZN547_HUMAN/378-400	Q8IVP9	ZN547	383	C	Y	1.10510746131663	0.272870663547661
ZN716_HUMAN/296-318	A6NP11	ZN716	301	C	A	0.734177161227774	0.0706957211487111
ZN716_HUMAN/296-318	A6NP11	ZN716	301	C	D	0.46911048016329	0.0458328327979145
ZN716_HUMAN/296-318	A6NP11	ZN716	301	C	E	0.613348889235793	0.191425241642713
ZN716_HUMAN/296-318	A6NP11	ZN716	301	C	F	1.07467050086798	0.131674207758154
ZN716_HUMAN/296-318	A6NP11	ZN716	301	C	G	0.647751083650927	0.0731396028784679
ZN716_HUMAN/296-318	A6NP11	ZN716	301	C	H	0.872905625829684	0.154193560654522
ZN716_HUMAN/296-318	A6NP11	ZN716	301	C	I	0.89085937831947	0.0794494712910264
ZN716_HUMAN/296-318	A6NP11	ZN716	301	C	K	0.889803505007741	0.125785843581019
ZN716_HUMAN/296-318	A6NP11	ZN716	301	C	L	1.12804175679974	0.098200432169262
ZN716_HUMAN/296-318	A6NP11	ZN716	301	C	M	0.808412844887386	0.158195655536919
ZN716_HUMAN/296-318	A6NP11	ZN716	301	C	N	0.54167961022605	0.094407769187341
ZN716_HUMAN/296-318	A6NP11	ZN716	301	C	P	0.91770542300826	0.116061720625225
ZN716_HUMAN/296-318	A6NP11	ZN716	301	C	Q	0.672104648343097	0.0795631639672716
ZN716_HUMAN/296-318	A6NP11	ZN716	301	C	R	1.10555532106937	0.167429183514656
ZN716_HUMAN/296-318	A6NP11	ZN716	301	C	S	0.701838997818026	0.0944353303653485
ZN716_HUMAN/296-318	A6NP11	ZN716	301	C	T	0.602760258738164	0.0951815930167457
ZN716_HUMAN/296-318	A6NP11	ZN716	301	C	V	0.886095328416948	0.0519027912594295
ZN716_HUMAN/296-318	A6NP11	ZN716	301	C	W	1.99086182438341	0.569985255539736
ZN716_HUMAN/296-318	A6NP11	ZN716	301	C	Y	1.10510746131663	0.272870663547661
ZN343_HUMAN/269-291	Q6P1L6	ZN343	274	C	A	0.734177161227774	0.0706957211487111
ZN343_HUMAN/269-291	Q6P1L6	ZN343	274	C	D	0.46911048016329	0.0458328327979145
ZN343_HUMAN/269-291	Q6P1L6	ZN343	274	C	E	0.613348889235793	0.191425241642713
ZN343_HUMAN/269-291	Q6P1L6	ZN343	274	C	F	1.07467050086798	0.131674207758154
ZN343_HUMAN/269-291	Q6P1L6	ZN343	274	C	G	0.647751083650927	0.0731396028784679
ZN343_HUMAN/269-291	Q6P1L6	ZN343	274	C	H	0.872905625829684	0.154193560654522
ZN343_HUMAN/269-291	Q6P1L6	ZN343	274	C	I	0.89085937831947	0.0794494712910264
ZN343_HUMAN/269-291	Q6P1L6	ZN343	274	C	K	0.889803505007741	0.125785843581019
ZN343_HUMAN/269-291	Q6P1L6	ZN343	274	C	L	1.12804175679974	0.098200432169262
ZN343_HUMAN/269-291	Q6P1L6	ZN343	274	C	M	0.808412844887386	0.158195655536919
ZN343_HUMAN/269-291	Q6P1L6	ZN343	274	C	N	0.54167961022605	0.094407769187341
ZN343_HUMAN/269-291	Q6P1L6	ZN343	274	C	P	0.91770542300826	0.116061720625225
ZN343_HUMAN/269-291	Q6P1L6	ZN343	274	C	Q	0.672104648343097	0.0795631639672716
ZN343_HUMAN/269-291	Q6P1L6	ZN343	274	C	R	1.10555532106937	0.167429183514656
ZN343_HUMAN/269-291	Q6P1L6	ZN343	274	C	S	0.701838997818026	0.0944353303653485
ZN343_HUMAN/269-291	Q6P1L6	ZN343	274	C	T	0.602760258738164	0.0951815930167457
ZN343_HUMAN/269-291	Q6P1L6	ZN343	274	C	V	0.886095328416948	0.0519027912594295
ZN343_HUMAN/269-291	Q6P1L6	ZN343	274	C	W	1.99086182438341	0.569985255539736
ZN343_HUMAN/269-291	Q6P1L6	ZN343	274	C	Y	1.10510746131663	0.272870663547661
ZNF99_HUMAN/313-335	A8MXY4	ZNF99	318	C	A	0.734177161227774	0.0706957211487111
ZNF99_HUMAN/313-335	A8MXY4	ZNF99	318	C	D	0.46911048016329	0.0458328327979145
ZNF99_HUMAN/313-335	A8MXY4	ZNF99	318	C	E	0.613348889235793	0.191425241642713
ZNF99_HUMAN/313-335	A8MXY4	ZNF99	318	C	F	1.07467050086798	0.131674207758154
ZNF99_HUMAN/313-335	A8MXY4	ZNF99	318	C	G	0.647751083650927	0.0731396028784679
ZNF99_HUMAN/313-335	A8MXY4	ZNF99	318	C	H	0.872905625829684	0.154193560654522
ZNF99_HUMAN/313-335	A8MXY4	ZNF99	318	C	I	0.89085937831947	0.0794494712910264
ZNF99_HUMAN/313-335	A8MXY4	ZNF99	318	C	K	0.889803505007741	0.125785843581019
ZNF99_HUMAN/313-335	A8MXY4	ZNF99	318	C	L	1.12804175679974	0.098200432169262
ZNF99_HUMAN/313-335	A8MXY4	ZNF99	318	C	M	0.808412844887386	0.158195655536919
ZNF99_HUMAN/313-335	A8MXY4	ZNF99	318	C	N	0.54167961022605	0.094407769187341
ZNF99_HUMAN/313-335	A8MXY4	ZNF99	318	C	P	0.91770542300826	0.116061720625225
ZNF99_HUMAN/313-335	A8MXY4	ZNF99	318	C	Q	0.672104648343097	0.0795631639672716
ZNF99_HUMAN/313-335	A8MXY4	ZNF99	318	C	R	1.10555532106937	0.167429183514656
ZNF99_HUMAN/313-335	A8MXY4	ZNF99	318	C	S	0.701838997818026	0.0944353303653485
ZNF99_HUMAN/313-335	A8MXY4	ZNF99	318	C	T	0.602760258738164	0.0951815930167457
ZNF99_HUMAN/313-335	A8MXY4	ZNF99	318	C	V	0.886095328416948	0.0519027912594295
ZNF99_HUMAN/313-335	A8MXY4	ZNF99	318	C	W	1.99086182438341	0.569985255539736
ZNF99_HUMAN/313-335	A8MXY4	ZNF99	318	C	Y	1.10510746131663	0.272870663547661
FEZF1_HUMAN/344-366	A0PJY2	FEZF1	349	C	A	0.734177161227774	0.0706957211487111
FEZF1_HUMAN/344-366	A0PJY2	FEZF1	349	C	D	0.46911048016329	0.0458328327979145
FEZF1_HUMAN/344-366	A0PJY2	FEZF1	349	C	E	0.613348889235793	0.191425241642713
FEZF1_HUMAN/344-366	A0PJY2	FEZF1	349	C	F	1.07467050086798	0.131674207758154
FEZF1_HUMAN/344-366	A0PJY2	FEZF1	349	C	G	0.647751083650927	0.0731396028784679
FEZF1_HUMAN/344-366	A0PJY2	FEZF1	349	C	H	0.872905625829684	0.154193560654522
FEZF1_HUMAN/344-366	A0PJY2	FEZF1	349	C	I	0.89085937831947	0.0794494712910264
FEZF1_HUMAN/344-366	A0PJY2	FEZF1	349	C	K	0.889803505007741	0.125785843581019
FEZF1_HUMAN/344-366	A0PJY2	FEZF1	349	C	L	1.12804175679974	0.098200432169262
FEZF1_HUMAN/344-366	A0PJY2	FEZF1	349	C	M	0.808412844887386	0.158195655536919
FEZF1_HUMAN/344-366	A0PJY2	FEZF1	349	C	N	0.54167961022605	0.094407769187341
FEZF1_HUMAN/344-366	A0PJY2	FEZF1	349	C	P	0.91770542300826	0.116061720625225
FEZF1_HUMAN/344-366	A0PJY2	FEZF1	349	C	Q	0.672104648343097	0.0795631639672716
FEZF1_HUMAN/344-366	A0PJY2	FEZF1	349	C	R	1.10555532106937	0.167429183514656
FEZF1_HUMAN/344-366	A0PJY2	FEZF1	349	C	S	0.701838997818026	0.0944353303653485
FEZF1_HUMAN/344-366	A0PJY2	FEZF1	349	C	T	0.602760258738164	0.0951815930167457
FEZF1_HUMAN/344-366	A0PJY2	FEZF1	349	C	V	0.886095328416948	0.0519027912594295
FEZF1_HUMAN/344-366	A0PJY2	FEZF1	349	C	W	1.99086182438341	0.569985255539736
FEZF1_HUMAN/344-366	A0PJY2	FEZF1	349	C	Y	1.10510746131663	0.272870663547661
Z585A_HUMAN/578-600	Q6P3V2	Z585A	583	C	A	0.734177161227774	0.0706957211487111
Z585A_HUMAN/578-600	Q6P3V2	Z585A	583	C	D	0.46911048016329	0.0458328327979145
Z585A_HUMAN/578-600	Q6P3V2	Z585A	583	C	E	0.613348889235793	0.191425241642713
Z585A_HUMAN/578-600	Q6P3V2	Z585A	583	C	F	1.07467050086798	0.131674207758154
Z585A_HUMAN/578-600	Q6P3V2	Z585A	583	C	G	0.647751083650927	0.0731396028784679
Z585A_HUMAN/578-600	Q6P3V2	Z585A	583	C	H	0.872905625829684	0.154193560654522
Z585A_HUMAN/578-600	Q6P3V2	Z585A	583	C	I	0.89085937831947	0.0794494712910264
Z585A_HUMAN/578-600	Q6P3V2	Z585A	583	C	K	0.889803505007741	0.125785843581019
Z585A_HUMAN/578-600	Q6P3V2	Z585A	583	C	L	1.12804175679974	0.098200432169262
Z585A_HUMAN/578-600	Q6P3V2	Z585A	583	C	M	0.808412844887386	0.158195655536919
Z585A_HUMAN/578-600	Q6P3V2	Z585A	583	C	N	0.54167961022605	0.094407769187341
Z585A_HUMAN/578-600	Q6P3V2	Z585A	583	C	P	0.91770542300826	0.116061720625225
Z585A_HUMAN/578-600	Q6P3V2	Z585A	583	C	Q	0.672104648343097	0.0795631639672716
Z585A_HUMAN/578-600	Q6P3V2	Z585A	583	C	R	1.10555532106937	0.167429183514656
Z585A_HUMAN/578-600	Q6P3V2	Z585A	583	C	S	0.701838997818026	0.0944353303653485
Z585A_HUMAN/578-600	Q6P3V2	Z585A	583	C	T	0.602760258738164	0.0951815930167457
Z585A_HUMAN/578-600	Q6P3V2	Z585A	583	C	V	0.886095328416948	0.0519027912594295
Z585A_HUMAN/578-600	Q6P3V2	Z585A	583	C	W	1.99086182438341	0.569985255539736
Z585A_HUMAN/578-600	Q6P3V2	Z585A	583	C	Y	1.10510746131663	0.272870663547661
ZN397_HUMAN/481-503	Q8NF99	ZN397	486	C	A	0.734177161227774	0.0706957211487111
ZN397_HUMAN/481-503	Q8NF99	ZN397	486	C	D	0.46911048016329	0.0458328327979145
ZN397_HUMAN/481-503	Q8NF99	ZN397	486	C	E	0.613348889235793	0.191425241642713
ZN397_HUMAN/481-503	Q8NF99	ZN397	486	C	F	1.07467050086798	0.131674207758154
ZN397_HUMAN/481-503	Q8NF99	ZN397	486	C	G	0.647751083650927	0.0731396028784679
ZN397_HUMAN/481-503	Q8NF99	ZN397	486	C	H	0.872905625829684	0.154193560654522
ZN397_HUMAN/481-503	Q8NF99	ZN397	486	C	I	0.89085937831947	0.0794494712910264
ZN397_HUMAN/481-503	Q8NF99	ZN397	486	C	K	0.889803505007741	0.125785843581019
ZN397_HUMAN/481-503	Q8NF99	ZN397	486	C	L	1.12804175679974	0.098200432169262
ZN397_HUMAN/481-503	Q8NF99	ZN397	486	C	M	0.808412844887386	0.158195655536919
ZN397_HUMAN/481-503	Q8NF99	ZN397	486	C	N	0.54167961022605	0.094407769187341
ZN397_HUMAN/481-503	Q8NF99	ZN397	486	C	P	0.91770542300826	0.116061720625225
ZN397_HUMAN/481-503	Q8NF99	ZN397	486	C	Q	0.672104648343097	0.0795631639672716
ZN397_HUMAN/481-503	Q8NF99	ZN397	486	C	R	1.10555532106937	0.167429183514656
ZN397_HUMAN/481-503	Q8NF99	ZN397	486	C	S	0.701838997818026	0.0944353303653485
ZN397_HUMAN/481-503	Q8NF99	ZN397	486	C	T	0.602760258738164	0.0951815930167457
ZN397_HUMAN/481-503	Q8NF99	ZN397	486	C	V	0.886095328416948	0.0519027912594295
ZN397_HUMAN/481-503	Q8NF99	ZN397	486	C	W	1.99086182438341	0.569985255539736
ZN397_HUMAN/481-503	Q8NF99	ZN397	486	C	Y	1.10510746131663	0.272870663547661
GLI4_HUMAN/183-205	P10075	GLI4	188	C	A	0.734177161227774	0.0706957211487111
GLI4_HUMAN/183-205	P10075	GLI4	188	C	D	0.46911048016329	0.0458328327979145
GLI4_HUMAN/183-205	P10075	GLI4	188	C	E	0.613348889235793	0.191425241642713
GLI4_HUMAN/183-205	P10075	GLI4	188	C	F	1.07467050086798	0.131674207758154
GLI4_HUMAN/183-205	P10075	GLI4	188	C	G	0.647751083650927	0.0731396028784679
GLI4_HUMAN/183-205	P10075	GLI4	188	C	H	0.872905625829684	0.154193560654522
GLI4_HUMAN/183-205	P10075	GLI4	188	C	I	0.89085937831947	0.0794494712910264
GLI4_HUMAN/183-205	P10075	GLI4	188	C	K	0.889803505007741	0.125785843581019
GLI4_HUMAN/183-205	P10075	GLI4	188	C	L	1.12804175679974	0.098200432169262
GLI4_HUMAN/183-205	P10075	GLI4	188	C	M	0.808412844887386	0.158195655536919
GLI4_HUMAN/183-205	P10075	GLI4	188	C	N	0.54167961022605	0.094407769187341
GLI4_HUMAN/183-205	P10075	GLI4	188	C	P	0.91770542300826	0.116061720625225
GLI4_HUMAN/183-205	P10075	GLI4	188	C	Q	0.672104648343097	0.0795631639672716
GLI4_HUMAN/183-205	P10075	GLI4	188	C	R	1.10555532106937	0.167429183514656
GLI4_HUMAN/183-205	P10075	GLI4	188	C	S	0.701838997818026	0.0944353303653485
GLI4_HUMAN/183-205	P10075	GLI4	188	C	T	0.602760258738164	0.0951815930167457
GLI4_HUMAN/183-205	P10075	GLI4	188	C	V	0.886095328416948	0.0519027912594295
GLI4_HUMAN/183-205	P10075	GLI4	188	C	W	1.99086182438341	0.569985255539736
GLI4_HUMAN/183-205	P10075	GLI4	188	C	Y	1.10510746131663	0.272870663547661
ZN236_HUMAN/1778-1801	Q9UL36	ZN236	1783	C	A	0.734177161227774	0.0706957211487111
ZN236_HUMAN/1778-1801	Q9UL36	ZN236	1783	C	D	0.46911048016329	0.0458328327979145
ZN236_HUMAN/1778-1801	Q9UL36	ZN236	1783	C	E	0.613348889235793	0.191425241642713
ZN236_HUMAN/1778-1801	Q9UL36	ZN236	1783	C	F	1.07467050086798	0.131674207758154
ZN236_HUMAN/1778-1801	Q9UL36	ZN236	1783	C	G	0.647751083650927	0.0731396028784679
ZN236_HUMAN/1778-1801	Q9UL36	ZN236	1783	C	H	0.872905625829684	0.154193560654522
ZN236_HUMAN/1778-1801	Q9UL36	ZN236	1783	C	I	0.89085937831947	0.0794494712910264
ZN236_HUMAN/1778-1801	Q9UL36	ZN236	1783	C	K	0.889803505007741	0.125785843581019
ZN236_HUMAN/1778-1801	Q9UL36	ZN236	1783	C	L	1.12804175679974	0.098200432169262
ZN236_HUMAN/1778-1801	Q9UL36	ZN236	1783	C	M	0.808412844887386	0.158195655536919
ZN236_HUMAN/1778-1801	Q9UL36	ZN236	1783	C	N	0.54167961022605	0.094407769187341
ZN236_HUMAN/1778-1801	Q9UL36	ZN236	1783	C	P	0.91770542300826	0.116061720625225
ZN236_HUMAN/1778-1801	Q9UL36	ZN236	1783	C	Q	0.672104648343097	0.0795631639672716
ZN236_HUMAN/1778-1801	Q9UL36	ZN236	1783	C	R	1.10555532106937	0.167429183514656
ZN236_HUMAN/1778-1801	Q9UL36	ZN236	1783	C	S	0.701838997818026	0.0944353303653485
ZN236_HUMAN/1778-1801	Q9UL36	ZN236	1783	C	T	0.602760258738164	0.0951815930167457
ZN236_HUMAN/1778-1801	Q9UL36	ZN236	1783	C	V	0.886095328416948	0.0519027912594295
ZN236_HUMAN/1778-1801	Q9UL36	ZN236	1783	C	W	1.99086182438341	0.569985255539736
ZN236_HUMAN/1778-1801	Q9UL36	ZN236	1783	C	Y	1.10510746131663	0.272870663547661
Z780A_HUMAN/361-383	O75290	Z780A	366	C	A	0.734177161227774	0.0706957211487111
Z780A_HUMAN/361-383	O75290	Z780A	366	C	D	0.46911048016329	0.0458328327979145
Z780A_HUMAN/361-383	O75290	Z780A	366	C	E	0.613348889235793	0.191425241642713
Z780A_HUMAN/361-383	O75290	Z780A	366	C	F	1.07467050086798	0.131674207758154
Z780A_HUMAN/361-383	O75290	Z780A	366	C	G	0.647751083650927	0.0731396028784679
Z780A_HUMAN/361-383	O75290	Z780A	366	C	H	0.872905625829684	0.154193560654522
Z780A_HUMAN/361-383	O75290	Z780A	366	C	I	0.89085937831947	0.0794494712910264
Z780A_HUMAN/361-383	O75290	Z780A	366	C	K	0.889803505007741	0.125785843581019
Z780A_HUMAN/361-383	O75290	Z780A	366	C	L	1.12804175679974	0.098200432169262
Z780A_HUMAN/361-383	O75290	Z780A	366	C	M	0.808412844887386	0.158195655536919
Z780A_HUMAN/361-383	O75290	Z780A	366	C	N	0.54167961022605	0.094407769187341
Z780A_HUMAN/361-383	O75290	Z780A	366	C	P	0.91770542300826	0.116061720625225
Z780A_HUMAN/361-383	O75290	Z780A	366	C	Q	0.672104648343097	0.0795631639672716
Z780A_HUMAN/361-383	O75290	Z780A	366	C	R	1.10555532106937	0.167429183514656
Z780A_HUMAN/361-383	O75290	Z780A	366	C	S	0.701838997818026	0.0944353303653485
Z780A_HUMAN/361-383	O75290	Z780A	366	C	T	0.602760258738164	0.0951815930167457
Z780A_HUMAN/361-383	O75290	Z780A	366	C	V	0.886095328416948	0.0519027912594295
Z780A_HUMAN/361-383	O75290	Z780A	366	C	W	1.99086182438341	0.569985255539736
Z780A_HUMAN/361-383	O75290	Z780A	366	C	Y	1.10510746131663	0.272870663547661
ZNF57_HUMAN/364-386	Q68EA5	ZNF57	369	C	A	0.734177161227774	0.0706957211487111
ZNF57_HUMAN/364-386	Q68EA5	ZNF57	369	C	D	0.46911048016329	0.0458328327979145
ZNF57_HUMAN/364-386	Q68EA5	ZNF57	369	C	E	0.613348889235793	0.191425241642713
ZNF57_HUMAN/364-386	Q68EA5	ZNF57	369	C	F	1.07467050086798	0.131674207758154
ZNF57_HUMAN/364-386	Q68EA5	ZNF57	369	C	G	0.647751083650927	0.0731396028784679
ZNF57_HUMAN/364-386	Q68EA5	ZNF57	369	C	H	0.872905625829684	0.154193560654522
ZNF57_HUMAN/364-386	Q68EA5	ZNF57	369	C	I	0.89085937831947	0.0794494712910264
ZNF57_HUMAN/364-386	Q68EA5	ZNF57	369	C	K	0.889803505007741	0.125785843581019
ZNF57_HUMAN/364-386	Q68EA5	ZNF57	369	C	L	1.12804175679974	0.098200432169262
ZNF57_HUMAN/364-386	Q68EA5	ZNF57	369	C	M	0.808412844887386	0.158195655536919
ZNF57_HUMAN/364-386	Q68EA5	ZNF57	369	C	N	0.54167961022605	0.094407769187341
ZNF57_HUMAN/364-386	Q68EA5	ZNF57	369	C	P	0.91770542300826	0.116061720625225
ZNF57_HUMAN/364-386	Q68EA5	ZNF57	369	C	Q	0.672104648343097	0.0795631639672716
ZNF57_HUMAN/364-386	Q68EA5	ZNF57	369	C	R	1.10555532106937	0.167429183514656
ZNF57_HUMAN/364-386	Q68EA5	ZNF57	369	C	S	0.701838997818026	0.0944353303653485
ZNF57_HUMAN/364-386	Q68EA5	ZNF57	369	C	T	0.602760258738164	0.0951815930167457
ZNF57_HUMAN/364-386	Q68EA5	ZNF57	369	C	V	0.886095328416948	0.0519027912594295
ZNF57_HUMAN/364-386	Q68EA5	ZNF57	369	C	W	1.99086182438341	0.569985255539736
ZNF57_HUMAN/364-386	Q68EA5	ZNF57	369	C	Y	1.10510746131663	0.272870663547661
ZN331_HUMAN/299-321	Q9NQX6	ZN331	304	C	A	0.734177161227774	0.0706957211487111
ZN331_HUMAN/299-321	Q9NQX6	ZN331	304	C	D	0.46911048016329	0.0458328327979145
ZN331_HUMAN/299-321	Q9NQX6	ZN331	304	C	E	0.613348889235793	0.191425241642713
ZN331_HUMAN/299-321	Q9NQX6	ZN331	304	C	F	1.07467050086798	0.131674207758154
ZN331_HUMAN/299-321	Q9NQX6	ZN331	304	C	G	0.647751083650927	0.0731396028784679
ZN331_HUMAN/299-321	Q9NQX6	ZN331	304	C	H	0.872905625829684	0.154193560654522
ZN331_HUMAN/299-321	Q9NQX6	ZN331	304	C	I	0.89085937831947	0.0794494712910264
ZN331_HUMAN/299-321	Q9NQX6	ZN331	304	C	K	0.889803505007741	0.125785843581019
ZN331_HUMAN/299-321	Q9NQX6	ZN331	304	C	L	1.12804175679974	0.098200432169262
ZN331_HUMAN/299-321	Q9NQX6	ZN331	304	C	M	0.808412844887386	0.158195655536919
ZN331_HUMAN/299-321	Q9NQX6	ZN331	304	C	N	0.54167961022605	0.094407769187341
ZN331_HUMAN/299-321	Q9NQX6	ZN331	304	C	P	0.91770542300826	0.116061720625225
ZN331_HUMAN/299-321	Q9NQX6	ZN331	304	C	Q	0.672104648343097	0.0795631639672716
ZN331_HUMAN/299-321	Q9NQX6	ZN331	304	C	R	1.10555532106937	0.167429183514656
ZN331_HUMAN/299-321	Q9NQX6	ZN331	304	C	S	0.701838997818026	0.0944353303653485
ZN331_HUMAN/299-321	Q9NQX6	ZN331	304	C	T	0.602760258738164	0.0951815930167457
ZN331_HUMAN/299-321	Q9NQX6	ZN331	304	C	V	0.886095328416948	0.0519027912594295
ZN331_HUMAN/299-321	Q9NQX6	ZN331	304	C	W	1.99086182438341	0.569985255539736
ZN331_HUMAN/299-321	Q9NQX6	ZN331	304	C	Y	1.10510746131663	0.272870663547661
ZN470_HUMAN/368-391	Q6ECI4	ZN470	373	C	A	0.734177161227774	0.0706957211487111
ZN470_HUMAN/368-391	Q6ECI4	ZN470	373	C	D	0.46911048016329	0.0458328327979145
ZN470_HUMAN/368-391	Q6ECI4	ZN470	373	C	E	0.613348889235793	0.191425241642713
ZN470_HUMAN/368-391	Q6ECI4	ZN470	373	C	F	1.07467050086798	0.131674207758154
ZN470_HUMAN/368-391	Q6ECI4	ZN470	373	C	G	0.647751083650927	0.0731396028784679
ZN470_HUMAN/368-391	Q6ECI4	ZN470	373	C	H	0.872905625829684	0.154193560654522
ZN470_HUMAN/368-391	Q6ECI4	ZN470	373	C	I	0.89085937831947	0.0794494712910264
ZN470_HUMAN/368-391	Q6ECI4	ZN470	373	C	K	0.889803505007741	0.125785843581019
ZN470_HUMAN/368-391	Q6ECI4	ZN470	373	C	L	1.12804175679974	0.098200432169262
ZN470_HUMAN/368-391	Q6ECI4	ZN470	373	C	M	0.808412844887386	0.158195655536919
ZN470_HUMAN/368-391	Q6ECI4	ZN470	373	C	N	0.54167961022605	0.094407769187341
ZN470_HUMAN/368-391	Q6ECI4	ZN470	373	C	P	0.91770542300826	0.116061720625225
ZN470_HUMAN/368-391	Q6ECI4	ZN470	373	C	Q	0.672104648343097	0.0795631639672716
ZN470_HUMAN/368-391	Q6ECI4	ZN470	373	C	R	1.10555532106937	0.167429183514656
ZN470_HUMAN/368-391	Q6ECI4	ZN470	373	C	S	0.701838997818026	0.0944353303653485
ZN470_HUMAN/368-391	Q6ECI4	ZN470	373	C	T	0.602760258738164	0.0951815930167457
ZN470_HUMAN/368-391	Q6ECI4	ZN470	373	C	V	0.886095328416948	0.0519027912594295
ZN470_HUMAN/368-391	Q6ECI4	ZN470	373	C	W	1.99086182438341	0.569985255539736
ZN470_HUMAN/368-391	Q6ECI4	ZN470	373	C	Y	1.10510746131663	0.272870663547661
ZFP30_HUMAN/158-180	Q9Y2G7	ZFP30	163	C	A	0.734177161227774	0.0706957211487111
ZFP30_HUMAN/158-180	Q9Y2G7	ZFP30	163	C	D	0.46911048016329	0.0458328327979145
ZFP30_HUMAN/158-180	Q9Y2G7	ZFP30	163	C	E	0.613348889235793	0.191425241642713
ZFP30_HUMAN/158-180	Q9Y2G7	ZFP30	163	C	F	1.07467050086798	0.131674207758154
ZFP30_HUMAN/158-180	Q9Y2G7	ZFP30	163	C	G	0.647751083650927	0.0731396028784679
ZFP30_HUMAN/158-180	Q9Y2G7	ZFP30	163	C	H	0.872905625829684	0.154193560654522
ZFP30_HUMAN/158-180	Q9Y2G7	ZFP30	163	C	I	0.89085937831947	0.0794494712910264
ZFP30_HUMAN/158-180	Q9Y2G7	ZFP30	163	C	K	0.889803505007741	0.125785843581019
ZFP30_HUMAN/158-180	Q9Y2G7	ZFP30	163	C	L	1.12804175679974	0.098200432169262
ZFP30_HUMAN/158-180	Q9Y2G7	ZFP30	163	C	M	0.808412844887386	0.158195655536919
ZFP30_HUMAN/158-180	Q9Y2G7	ZFP30	163	C	N	0.54167961022605	0.094407769187341
ZFP30_HUMAN/158-180	Q9Y2G7	ZFP30	163	C	P	0.91770542300826	0.116061720625225
ZFP30_HUMAN/158-180	Q9Y2G7	ZFP30	163	C	Q	0.672104648343097	0.0795631639672716
ZFP30_HUMAN/158-180	Q9Y2G7	ZFP30	163	C	R	1.10555532106937	0.167429183514656
ZFP30_HUMAN/158-180	Q9Y2G7	ZFP30	163	C	S	0.701838997818026	0.0944353303653485
ZFP30_HUMAN/158-180	Q9Y2G7	ZFP30	163	C	T	0.602760258738164	0.0951815930167457
ZFP30_HUMAN/158-180	Q9Y2G7	ZFP30	163	C	V	0.886095328416948	0.0519027912594295
ZFP30_HUMAN/158-180	Q9Y2G7	ZFP30	163	C	W	1.99086182438341	0.569985255539736
ZFP30_HUMAN/158-180	Q9Y2G7	ZFP30	163	C	Y	1.10510746131663	0.272870663547661
ZN345_HUMAN/90-112	Q14585	ZN345	95	C	A	0.734177161227774	0.0706957211487111
ZN345_HUMAN/90-112	Q14585	ZN345	95	C	D	0.46911048016329	0.0458328327979145
ZN345_HUMAN/90-112	Q14585	ZN345	95	C	E	0.613348889235793	0.191425241642713
ZN345_HUMAN/90-112	Q14585	ZN345	95	C	F	1.07467050086798	0.131674207758154
ZN345_HUMAN/90-112	Q14585	ZN345	95	C	G	0.647751083650927	0.0731396028784679
ZN345_HUMAN/90-112	Q14585	ZN345	95	C	H	0.872905625829684	0.154193560654522
ZN345_HUMAN/90-112	Q14585	ZN345	95	C	I	0.89085937831947	0.0794494712910264
ZN345_HUMAN/90-112	Q14585	ZN345	95	C	K	0.889803505007741	0.125785843581019
ZN345_HUMAN/90-112	Q14585	ZN345	95	C	L	1.12804175679974	0.098200432169262
ZN345_HUMAN/90-112	Q14585	ZN345	95	C	M	0.808412844887386	0.158195655536919
ZN345_HUMAN/90-112	Q14585	ZN345	95	C	N	0.54167961022605	0.094407769187341
ZN345_HUMAN/90-112	Q14585	ZN345	95	C	P	0.91770542300826	0.116061720625225
ZN345_HUMAN/90-112	Q14585	ZN345	95	C	Q	0.672104648343097	0.0795631639672716
ZN345_HUMAN/90-112	Q14585	ZN345	95	C	R	1.10555532106937	0.167429183514656
ZN345_HUMAN/90-112	Q14585	ZN345	95	C	S	0.701838997818026	0.0944353303653485
ZN345_HUMAN/90-112	Q14585	ZN345	95	C	T	0.602760258738164	0.0951815930167457
ZN345_HUMAN/90-112	Q14585	ZN345	95	C	V	0.886095328416948	0.0519027912594295
ZN345_HUMAN/90-112	Q14585	ZN345	95	C	W	1.99086182438341	0.569985255539736
ZN345_HUMAN/90-112	Q14585	ZN345	95	C	Y	1.10510746131663	0.272870663547661
PRDM5_HUMAN/376-398	Q9NQX1	PRDM5	381	C	A	0.734177161227774	0.0706957211487111
PRDM5_HUMAN/376-398	Q9NQX1	PRDM5	381	C	D	0.46911048016329	0.0458328327979145
PRDM5_HUMAN/376-398	Q9NQX1	PRDM5	381	C	E	0.613348889235793	0.191425241642713
PRDM5_HUMAN/376-398	Q9NQX1	PRDM5	381	C	F	1.07467050086798	0.131674207758154
PRDM5_HUMAN/376-398	Q9NQX1	PRDM5	381	C	G	0.647751083650927	0.0731396028784679
PRDM5_HUMAN/376-398	Q9NQX1	PRDM5	381	C	H	0.872905625829684	0.154193560654522
PRDM5_HUMAN/376-398	Q9NQX1	PRDM5	381	C	I	0.89085937831947	0.0794494712910264
PRDM5_HUMAN/376-398	Q9NQX1	PRDM5	381	C	K	0.889803505007741	0.125785843581019
PRDM5_HUMAN/376-398	Q9NQX1	PRDM5	381	C	L	1.12804175679974	0.098200432169262
PRDM5_HUMAN/376-398	Q9NQX1	PRDM5	381	C	M	0.808412844887386	0.158195655536919
PRDM5_HUMAN/376-398	Q9NQX1	PRDM5	381	C	N	0.54167961022605	0.094407769187341
PRDM5_HUMAN/376-398	Q9NQX1	PRDM5	381	C	P	0.91770542300826	0.116061720625225
PRDM5_HUMAN/376-398	Q9NQX1	PRDM5	381	C	Q	0.672104648343097	0.0795631639672716
PRDM5_HUMAN/376-398	Q9NQX1	PRDM5	381	C	R	1.10555532106937	0.167429183514656
PRDM5_HUMAN/376-398	Q9NQX1	PRDM5	381	C	S	0.701838997818026	0.0944353303653485
PRDM5_HUMAN/376-398	Q9NQX1	PRDM5	381	C	T	0.602760258738164	0.0951815930167457
PRDM5_HUMAN/376-398	Q9NQX1	PRDM5	381	C	V	0.886095328416948	0.0519027912594295
PRDM5_HUMAN/376-398	Q9NQX1	PRDM5	381	C	W	1.99086182438341	0.569985255539736
PRDM5_HUMAN/376-398	Q9NQX1	PRDM5	381	C	Y	1.10510746131663	0.272870663547661
ZN137_HUMAN/100-122	P52743	ZN137	105	C	A	0.734177161227774	0.0706957211487111
ZN137_HUMAN/100-122	P52743	ZN137	105	C	D	0.46911048016329	0.0458328327979145
ZN137_HUMAN/100-122	P52743	ZN137	105	C	E	0.613348889235793	0.191425241642713
ZN137_HUMAN/100-122	P52743	ZN137	105	C	F	1.07467050086798	0.131674207758154
ZN137_HUMAN/100-122	P52743	ZN137	105	C	G	0.647751083650927	0.0731396028784679
ZN137_HUMAN/100-122	P52743	ZN137	105	C	H	0.872905625829684	0.154193560654522
ZN137_HUMAN/100-122	P52743	ZN137	105	C	I	0.89085937831947	0.0794494712910264
ZN137_HUMAN/100-122	P52743	ZN137	105	C	K	0.889803505007741	0.125785843581019
ZN137_HUMAN/100-122	P52743	ZN137	105	C	L	1.12804175679974	0.098200432169262
ZN137_HUMAN/100-122	P52743	ZN137	105	C	M	0.808412844887386	0.158195655536919
ZN137_HUMAN/100-122	P52743	ZN137	105	C	N	0.54167961022605	0.094407769187341
ZN137_HUMAN/100-122	P52743	ZN137	105	C	P	0.91770542300826	0.116061720625225
ZN137_HUMAN/100-122	P52743	ZN137	105	C	Q	0.672104648343097	0.0795631639672716
ZN137_HUMAN/100-122	P52743	ZN137	105	C	R	1.10555532106937	0.167429183514656
ZN137_HUMAN/100-122	P52743	ZN137	105	C	S	0.701838997818026	0.0944353303653485
ZN137_HUMAN/100-122	P52743	ZN137	105	C	T	0.602760258738164	0.0951815930167457
ZN137_HUMAN/100-122	P52743	ZN137	105	C	V	0.886095328416948	0.0519027912594295
ZN137_HUMAN/100-122	P52743	ZN137	105	C	W	1.99086182438341	0.569985255539736
ZN137_HUMAN/100-122	P52743	ZN137	105	C	Y	1.10510746131663	0.272870663547661
ZN235_HUMAN/431-453	Q14590	ZN235	436	C	A	0.734177161227774	0.0706957211487111
ZN235_HUMAN/431-453	Q14590	ZN235	436	C	D	0.46911048016329	0.0458328327979145
ZN235_HUMAN/431-453	Q14590	ZN235	436	C	E	0.613348889235793	0.191425241642713
ZN235_HUMAN/431-453	Q14590	ZN235	436	C	F	1.07467050086798	0.131674207758154
ZN235_HUMAN/431-453	Q14590	ZN235	436	C	G	0.647751083650927	0.0731396028784679
ZN235_HUMAN/431-453	Q14590	ZN235	436	C	H	0.872905625829684	0.154193560654522
ZN235_HUMAN/431-453	Q14590	ZN235	436	C	I	0.89085937831947	0.0794494712910264
ZN235_HUMAN/431-453	Q14590	ZN235	436	C	K	0.889803505007741	0.125785843581019
ZN235_HUMAN/431-453	Q14590	ZN235	436	C	L	1.12804175679974	0.098200432169262
ZN235_HUMAN/431-453	Q14590	ZN235	436	C	M	0.808412844887386	0.158195655536919
ZN235_HUMAN/431-453	Q14590	ZN235	436	C	N	0.54167961022605	0.094407769187341
ZN235_HUMAN/431-453	Q14590	ZN235	436	C	P	0.91770542300826	0.116061720625225
ZN235_HUMAN/431-453	Q14590	ZN235	436	C	Q	0.672104648343097	0.0795631639672716
ZN235_HUMAN/431-453	Q14590	ZN235	436	C	R	1.10555532106937	0.167429183514656
ZN235_HUMAN/431-453	Q14590	ZN235	436	C	S	0.701838997818026	0.0944353303653485
ZN235_HUMAN/431-453	Q14590	ZN235	436	C	T	0.602760258738164	0.0951815930167457
ZN235_HUMAN/431-453	Q14590	ZN235	436	C	V	0.886095328416948	0.0519027912594295
ZN235_HUMAN/431-453	Q14590	ZN235	436	C	W	1.99086182438341	0.569985255539736
ZN235_HUMAN/431-453	Q14590	ZN235	436	C	Y	1.10510746131663	0.272870663547661
ZN587_HUMAN/408-430	Q96SQ5	ZN587	413	C	A	0.734177161227774	0.0706957211487111
ZN587_HUMAN/408-430	Q96SQ5	ZN587	413	C	D	0.46911048016329	0.0458328327979145
ZN587_HUMAN/408-430	Q96SQ5	ZN587	413	C	E	0.613348889235793	0.191425241642713
ZN587_HUMAN/408-430	Q96SQ5	ZN587	413	C	F	1.07467050086798	0.131674207758154
ZN587_HUMAN/408-430	Q96SQ5	ZN587	413	C	G	0.647751083650927	0.0731396028784679
ZN587_HUMAN/408-430	Q96SQ5	ZN587	413	C	H	0.872905625829684	0.154193560654522
ZN587_HUMAN/408-430	Q96SQ5	ZN587	413	C	I	0.89085937831947	0.0794494712910264
ZN587_HUMAN/408-430	Q96SQ5	ZN587	413	C	K	0.889803505007741	0.125785843581019
ZN587_HUMAN/408-430	Q96SQ5	ZN587	413	C	L	1.12804175679974	0.098200432169262
ZN587_HUMAN/408-430	Q96SQ5	ZN587	413	C	M	0.808412844887386	0.158195655536919
ZN587_HUMAN/408-430	Q96SQ5	ZN587	413	C	N	0.54167961022605	0.094407769187341
ZN587_HUMAN/408-430	Q96SQ5	ZN587	413	C	P	0.91770542300826	0.116061720625225
ZN587_HUMAN/408-430	Q96SQ5	ZN587	413	C	Q	0.672104648343097	0.0795631639672716
ZN587_HUMAN/408-430	Q96SQ5	ZN587	413	C	R	1.10555532106937	0.167429183514656
ZN587_HUMAN/408-430	Q96SQ5	ZN587	413	C	S	0.701838997818026	0.0944353303653485
ZN587_HUMAN/408-430	Q96SQ5	ZN587	413	C	T	0.602760258738164	0.0951815930167457
ZN587_HUMAN/408-430	Q96SQ5	ZN587	413	C	V	0.886095328416948	0.0519027912594295
ZN587_HUMAN/408-430	Q96SQ5	ZN587	413	C	W	1.99086182438341	0.569985255539736
ZN587_HUMAN/408-430	Q96SQ5	ZN587	413	C	Y	1.10510746131663	0.272870663547661
ZN490_HUMAN/156-178	Q9ULM2	ZN490	161	C	A	0.734177161227774	0.0706957211487111
ZN490_HUMAN/156-178	Q9ULM2	ZN490	161	C	D	0.46911048016329	0.0458328327979145
ZN490_HUMAN/156-178	Q9ULM2	ZN490	161	C	E	0.613348889235793	0.191425241642713
ZN490_HUMAN/156-178	Q9ULM2	ZN490	161	C	F	1.07467050086798	0.131674207758154
ZN490_HUMAN/156-178	Q9ULM2	ZN490	161	C	G	0.647751083650927	0.0731396028784679
ZN490_HUMAN/156-178	Q9ULM2	ZN490	161	C	H	0.872905625829684	0.154193560654522
ZN490_HUMAN/156-178	Q9ULM2	ZN490	161	C	I	0.89085937831947	0.0794494712910264
ZN490_HUMAN/156-178	Q9ULM2	ZN490	161	C	K	0.889803505007741	0.125785843581019
ZN490_HUMAN/156-178	Q9ULM2	ZN490	161	C	L	1.12804175679974	0.098200432169262
ZN490_HUMAN/156-178	Q9ULM2	ZN490	161	C	M	0.808412844887386	0.158195655536919
ZN490_HUMAN/156-178	Q9ULM2	ZN490	161	C	N	0.54167961022605	0.094407769187341
ZN490_HUMAN/156-178	Q9ULM2	ZN490	161	C	P	0.91770542300826	0.116061720625225
ZN490_HUMAN/156-178	Q9ULM2	ZN490	161	C	Q	0.672104648343097	0.0795631639672716
ZN490_HUMAN/156-178	Q9ULM2	ZN490	161	C	R	1.10555532106937	0.167429183514656
ZN490_HUMAN/156-178	Q9ULM2	ZN490	161	C	S	0.701838997818026	0.0944353303653485
ZN490_HUMAN/156-178	Q9ULM2	ZN490	161	C	T	0.602760258738164	0.0951815930167457
ZN490_HUMAN/156-178	Q9ULM2	ZN490	161	C	V	0.886095328416948	0.0519027912594295
ZN490_HUMAN/156-178	Q9ULM2	ZN490	161	C	W	1.99086182438341	0.569985255539736
ZN490_HUMAN/156-178	Q9ULM2	ZN490	161	C	Y	1.10510746131663	0.272870663547661
ZBT45_HUMAN/459-481	Q96K62	ZBT45	464	C	A	0.734177161227774	0.0706957211487111
ZBT45_HUMAN/459-481	Q96K62	ZBT45	464	C	D	0.46911048016329	0.0458328327979145
ZBT45_HUMAN/459-481	Q96K62	ZBT45	464	C	E	0.613348889235793	0.191425241642713
ZBT45_HUMAN/459-481	Q96K62	ZBT45	464	C	F	1.07467050086798	0.131674207758154
ZBT45_HUMAN/459-481	Q96K62	ZBT45	464	C	G	0.647751083650927	0.0731396028784679
ZBT45_HUMAN/459-481	Q96K62	ZBT45	464	C	H	0.872905625829684	0.154193560654522
ZBT45_HUMAN/459-481	Q96K62	ZBT45	464	C	I	0.89085937831947	0.0794494712910264
ZBT45_HUMAN/459-481	Q96K62	ZBT45	464	C	K	0.889803505007741	0.125785843581019
ZBT45_HUMAN/459-481	Q96K62	ZBT45	464	C	L	1.12804175679974	0.098200432169262
ZBT45_HUMAN/459-481	Q96K62	ZBT45	464	C	M	0.808412844887386	0.158195655536919
ZBT45_HUMAN/459-481	Q96K62	ZBT45	464	C	N	0.54167961022605	0.094407769187341
ZBT45_HUMAN/459-481	Q96K62	ZBT45	464	C	P	0.91770542300826	0.116061720625225
ZBT45_HUMAN/459-481	Q96K62	ZBT45	464	C	Q	0.672104648343097	0.0795631639672716
ZBT45_HUMAN/459-481	Q96K62	ZBT45	464	C	R	1.10555532106937	0.167429183514656
ZBT45_HUMAN/459-481	Q96K62	ZBT45	464	C	S	0.701838997818026	0.0944353303653485
ZBT45_HUMAN/459-481	Q96K62	ZBT45	464	C	T	0.602760258738164	0.0951815930167457
ZBT45_HUMAN/459-481	Q96K62	ZBT45	464	C	V	0.886095328416948	0.0519027912594295
ZBT45_HUMAN/459-481	Q96K62	ZBT45	464	C	W	1.99086182438341	0.569985255539736
ZBT45_HUMAN/459-481	Q96K62	ZBT45	464	C	Y	1.10510746131663	0.272870663547661
ZN180_HUMAN/493-515	Q9UJW8	ZN180	498	C	A	0.734177161227774	0.0706957211487111
ZN180_HUMAN/493-515	Q9UJW8	ZN180	498	C	D	0.46911048016329	0.0458328327979145
ZN180_HUMAN/493-515	Q9UJW8	ZN180	498	C	E	0.613348889235793	0.191425241642713
ZN180_HUMAN/493-515	Q9UJW8	ZN180	498	C	F	1.07467050086798	0.131674207758154
ZN180_HUMAN/493-515	Q9UJW8	ZN180	498	C	G	0.647751083650927	0.0731396028784679
ZN180_HUMAN/493-515	Q9UJW8	ZN180	498	C	H	0.872905625829684	0.154193560654522
ZN180_HUMAN/493-515	Q9UJW8	ZN180	498	C	I	0.89085937831947	0.0794494712910264
ZN180_HUMAN/493-515	Q9UJW8	ZN180	498	C	K	0.889803505007741	0.125785843581019
ZN180_HUMAN/493-515	Q9UJW8	ZN180	498	C	L	1.12804175679974	0.098200432169262
ZN180_HUMAN/493-515	Q9UJW8	ZN180	498	C	M	0.808412844887386	0.158195655536919
ZN180_HUMAN/493-515	Q9UJW8	ZN180	498	C	N	0.54167961022605	0.094407769187341
ZN180_HUMAN/493-515	Q9UJW8	ZN180	498	C	P	0.91770542300826	0.116061720625225
ZN180_HUMAN/493-515	Q9UJW8	ZN180	498	C	Q	0.672104648343097	0.0795631639672716
ZN180_HUMAN/493-515	Q9UJW8	ZN180	498	C	R	1.10555532106937	0.167429183514656
ZN180_HUMAN/493-515	Q9UJW8	ZN180	498	C	S	0.701838997818026	0.0944353303653485
ZN180_HUMAN/493-515	Q9UJW8	ZN180	498	C	T	0.602760258738164	0.0951815930167457
ZN180_HUMAN/493-515	Q9UJW8	ZN180	498	C	V	0.886095328416948	0.0519027912594295
ZN180_HUMAN/493-515	Q9UJW8	ZN180	498	C	W	1.99086182438341	0.569985255539736
ZN180_HUMAN/493-515	Q9UJW8	ZN180	498	C	Y	1.10510746131663	0.272870663547661
ZN490_HUMAN/418-440	Q9ULM2	ZN490	423	C	A	0.734177161227774	0.0706957211487111
ZN490_HUMAN/418-440	Q9ULM2	ZN490	423	C	D	0.46911048016329	0.0458328327979145
ZN490_HUMAN/418-440	Q9ULM2	ZN490	423	C	E	0.613348889235793	0.191425241642713
ZN490_HUMAN/418-440	Q9ULM2	ZN490	423	C	F	1.07467050086798	0.131674207758154
ZN490_HUMAN/418-440	Q9ULM2	ZN490	423	C	G	0.647751083650927	0.0731396028784679
ZN490_HUMAN/418-440	Q9ULM2	ZN490	423	C	H	0.872905625829684	0.154193560654522
ZN490_HUMAN/418-440	Q9ULM2	ZN490	423	C	I	0.89085937831947	0.0794494712910264
ZN490_HUMAN/418-440	Q9ULM2	ZN490	423	C	K	0.889803505007741	0.125785843581019
ZN490_HUMAN/418-440	Q9ULM2	ZN490	423	C	L	1.12804175679974	0.098200432169262
ZN490_HUMAN/418-440	Q9ULM2	ZN490	423	C	M	0.808412844887386	0.158195655536919
ZN490_HUMAN/418-440	Q9ULM2	ZN490	423	C	N	0.54167961022605	0.094407769187341
ZN490_HUMAN/418-440	Q9ULM2	ZN490	423	C	P	0.91770542300826	0.116061720625225
ZN490_HUMAN/418-440	Q9ULM2	ZN490	423	C	Q	0.672104648343097	0.0795631639672716
ZN490_HUMAN/418-440	Q9ULM2	ZN490	423	C	R	1.10555532106937	0.167429183514656
ZN490_HUMAN/418-440	Q9ULM2	ZN490	423	C	S	0.701838997818026	0.0944353303653485
ZN490_HUMAN/418-440	Q9ULM2	ZN490	423	C	T	0.602760258738164	0.0951815930167457
ZN490_HUMAN/418-440	Q9ULM2	ZN490	423	C	V	0.886095328416948	0.0519027912594295
ZN490_HUMAN/418-440	Q9ULM2	ZN490	423	C	W	1.99086182438341	0.569985255539736
ZN490_HUMAN/418-440	Q9ULM2	ZN490	423	C	Y	1.10510746131663	0.272870663547661
ZKSC3_HUMAN/398-420	Q9BRR0	ZKSC3	403	C	A	0.734177161227774	0.0706957211487111
ZKSC3_HUMAN/398-420	Q9BRR0	ZKSC3	403	C	D	0.46911048016329	0.0458328327979145
ZKSC3_HUMAN/398-420	Q9BRR0	ZKSC3	403	C	E	0.613348889235793	0.191425241642713
ZKSC3_HUMAN/398-420	Q9BRR0	ZKSC3	403	C	F	1.07467050086798	0.131674207758154
ZKSC3_HUMAN/398-420	Q9BRR0	ZKSC3	403	C	G	0.647751083650927	0.0731396028784679
ZKSC3_HUMAN/398-420	Q9BRR0	ZKSC3	403	C	H	0.872905625829684	0.154193560654522
ZKSC3_HUMAN/398-420	Q9BRR0	ZKSC3	403	C	I	0.89085937831947	0.0794494712910264
ZKSC3_HUMAN/398-420	Q9BRR0	ZKSC3	403	C	K	0.889803505007741	0.125785843581019
ZKSC3_HUMAN/398-420	Q9BRR0	ZKSC3	403	C	L	1.12804175679974	0.098200432169262
ZKSC3_HUMAN/398-420	Q9BRR0	ZKSC3	403	C	M	0.808412844887386	0.158195655536919
ZKSC3_HUMAN/398-420	Q9BRR0	ZKSC3	403	C	N	0.54167961022605	0.094407769187341
ZKSC3_HUMAN/398-420	Q9BRR0	ZKSC3	403	C	P	0.91770542300826	0.116061720625225
ZKSC3_HUMAN/398-420	Q9BRR0	ZKSC3	403	C	Q	0.672104648343097	0.0795631639672716
ZKSC3_HUMAN/398-420	Q9BRR0	ZKSC3	403	C	R	1.10555532106937	0.167429183514656
ZKSC3_HUMAN/398-420	Q9BRR0	ZKSC3	403	C	S	0.701838997818026	0.0944353303653485
ZKSC3_HUMAN/398-420	Q9BRR0	ZKSC3	403	C	T	0.602760258738164	0.0951815930167457
ZKSC3_HUMAN/398-420	Q9BRR0	ZKSC3	403	C	V	0.886095328416948	0.0519027912594295
ZKSC3_HUMAN/398-420	Q9BRR0	ZKSC3	403	C	W	1.99086182438341	0.569985255539736
ZKSC3_HUMAN/398-420	Q9BRR0	ZKSC3	403	C	Y	1.10510746131663	0.272870663547661
ZN850_HUMAN/505-527	A8MQ14	ZN850	510	C	A	0.734177161227774	0.0706957211487111
ZN850_HUMAN/505-527	A8MQ14	ZN850	510	C	D	0.46911048016329	0.0458328327979145
ZN850_HUMAN/505-527	A8MQ14	ZN850	510	C	E	0.613348889235793	0.191425241642713
ZN850_HUMAN/505-527	A8MQ14	ZN850	510	C	F	1.07467050086798	0.131674207758154
ZN850_HUMAN/505-527	A8MQ14	ZN850	510	C	G	0.647751083650927	0.0731396028784679
ZN850_HUMAN/505-527	A8MQ14	ZN850	510	C	H	0.872905625829684	0.154193560654522
ZN850_HUMAN/505-527	A8MQ14	ZN850	510	C	I	0.89085937831947	0.0794494712910264
ZN850_HUMAN/505-527	A8MQ14	ZN850	510	C	K	0.889803505007741	0.125785843581019
ZN850_HUMAN/505-527	A8MQ14	ZN850	510	C	L	1.12804175679974	0.098200432169262
ZN850_HUMAN/505-527	A8MQ14	ZN850	510	C	M	0.808412844887386	0.158195655536919
ZN850_HUMAN/505-527	A8MQ14	ZN850	510	C	N	0.54167961022605	0.094407769187341
ZN850_HUMAN/505-527	A8MQ14	ZN850	510	C	P	0.91770542300826	0.116061720625225
ZN850_HUMAN/505-527	A8MQ14	ZN850	510	C	Q	0.672104648343097	0.0795631639672716
ZN850_HUMAN/505-527	A8MQ14	ZN850	510	C	R	1.10555532106937	0.167429183514656
ZN850_HUMAN/505-527	A8MQ14	ZN850	510	C	S	0.701838997818026	0.0944353303653485
ZN850_HUMAN/505-527	A8MQ14	ZN850	510	C	T	0.602760258738164	0.0951815930167457
ZN850_HUMAN/505-527	A8MQ14	ZN850	510	C	V	0.886095328416948	0.0519027912594295
ZN850_HUMAN/505-527	A8MQ14	ZN850	510	C	W	1.99086182438341	0.569985255539736
ZN850_HUMAN/505-527	A8MQ14	ZN850	510	C	Y	1.10510746131663	0.272870663547661
ZNF8_HUMAN/397-419	P17098	ZNF8	402	C	A	0.734177161227774	0.0706957211487111
ZNF8_HUMAN/397-419	P17098	ZNF8	402	C	D	0.46911048016329	0.0458328327979145
ZNF8_HUMAN/397-419	P17098	ZNF8	402	C	E	0.613348889235793	0.191425241642713
ZNF8_HUMAN/397-419	P17098	ZNF8	402	C	F	1.07467050086798	0.131674207758154
ZNF8_HUMAN/397-419	P17098	ZNF8	402	C	G	0.647751083650927	0.0731396028784679
ZNF8_HUMAN/397-419	P17098	ZNF8	402	C	H	0.872905625829684	0.154193560654522
ZNF8_HUMAN/397-419	P17098	ZNF8	402	C	I	0.89085937831947	0.0794494712910264
ZNF8_HUMAN/397-419	P17098	ZNF8	402	C	K	0.889803505007741	0.125785843581019
ZNF8_HUMAN/397-419	P17098	ZNF8	402	C	L	1.12804175679974	0.098200432169262
ZNF8_HUMAN/397-419	P17098	ZNF8	402	C	M	0.808412844887386	0.158195655536919
ZNF8_HUMAN/397-419	P17098	ZNF8	402	C	N	0.54167961022605	0.094407769187341
ZNF8_HUMAN/397-419	P17098	ZNF8	402	C	P	0.91770542300826	0.116061720625225
ZNF8_HUMAN/397-419	P17098	ZNF8	402	C	Q	0.672104648343097	0.0795631639672716
ZNF8_HUMAN/397-419	P17098	ZNF8	402	C	R	1.10555532106937	0.167429183514656
ZNF8_HUMAN/397-419	P17098	ZNF8	402	C	S	0.701838997818026	0.0944353303653485
ZNF8_HUMAN/397-419	P17098	ZNF8	402	C	T	0.602760258738164	0.0951815930167457
ZNF8_HUMAN/397-419	P17098	ZNF8	402	C	V	0.886095328416948	0.0519027912594295
ZNF8_HUMAN/397-419	P17098	ZNF8	402	C	W	1.99086182438341	0.569985255539736
ZNF8_HUMAN/397-419	P17098	ZNF8	402	C	Y	1.10510746131663	0.272870663547661
ZN595_HUMAN/480-502	Q8IYB9	ZN595	485	C	A	0.734177161227774	0.0706957211487111
ZN595_HUMAN/480-502	Q8IYB9	ZN595	485	C	D	0.46911048016329	0.0458328327979145
ZN595_HUMAN/480-502	Q8IYB9	ZN595	485	C	E	0.613348889235793	0.191425241642713
ZN595_HUMAN/480-502	Q8IYB9	ZN595	485	C	F	1.07467050086798	0.131674207758154
ZN595_HUMAN/480-502	Q8IYB9	ZN595	485	C	G	0.647751083650927	0.0731396028784679
ZN595_HUMAN/480-502	Q8IYB9	ZN595	485	C	H	0.872905625829684	0.154193560654522
ZN595_HUMAN/480-502	Q8IYB9	ZN595	485	C	I	0.89085937831947	0.0794494712910264
ZN595_HUMAN/480-502	Q8IYB9	ZN595	485	C	K	0.889803505007741	0.125785843581019
ZN595_HUMAN/480-502	Q8IYB9	ZN595	485	C	L	1.12804175679974	0.098200432169262
ZN595_HUMAN/480-502	Q8IYB9	ZN595	485	C	M	0.808412844887386	0.158195655536919
ZN595_HUMAN/480-502	Q8IYB9	ZN595	485	C	N	0.54167961022605	0.094407769187341
ZN595_HUMAN/480-502	Q8IYB9	ZN595	485	C	P	0.91770542300826	0.116061720625225
ZN595_HUMAN/480-502	Q8IYB9	ZN595	485	C	Q	0.672104648343097	0.0795631639672716
ZN595_HUMAN/480-502	Q8IYB9	ZN595	485	C	R	1.10555532106937	0.167429183514656
ZN595_HUMAN/480-502	Q8IYB9	ZN595	485	C	S	0.701838997818026	0.0944353303653485
ZN595_HUMAN/480-502	Q8IYB9	ZN595	485	C	T	0.602760258738164	0.0951815930167457
ZN595_HUMAN/480-502	Q8IYB9	ZN595	485	C	V	0.886095328416948	0.0519027912594295
ZN595_HUMAN/480-502	Q8IYB9	ZN595	485	C	W	1.99086182438341	0.569985255539736
ZN595_HUMAN/480-502	Q8IYB9	ZN595	485	C	Y	1.10510746131663	0.272870663547661
ZN530_HUMAN/407-429	Q6P9A1	ZN530	412	C	A	0.734177161227774	0.0706957211487111
ZN530_HUMAN/407-429	Q6P9A1	ZN530	412	C	D	0.46911048016329	0.0458328327979145
ZN530_HUMAN/407-429	Q6P9A1	ZN530	412	C	E	0.613348889235793	0.191425241642713
ZN530_HUMAN/407-429	Q6P9A1	ZN530	412	C	F	1.07467050086798	0.131674207758154
ZN530_HUMAN/407-429	Q6P9A1	ZN530	412	C	G	0.647751083650927	0.0731396028784679
ZN530_HUMAN/407-429	Q6P9A1	ZN530	412	C	H	0.872905625829684	0.154193560654522
ZN530_HUMAN/407-429	Q6P9A1	ZN530	412	C	I	0.89085937831947	0.0794494712910264
ZN530_HUMAN/407-429	Q6P9A1	ZN530	412	C	K	0.889803505007741	0.125785843581019
ZN530_HUMAN/407-429	Q6P9A1	ZN530	412	C	L	1.12804175679974	0.098200432169262
ZN530_HUMAN/407-429	Q6P9A1	ZN530	412	C	M	0.808412844887386	0.158195655536919
ZN530_HUMAN/407-429	Q6P9A1	ZN530	412	C	N	0.54167961022605	0.094407769187341
ZN530_HUMAN/407-429	Q6P9A1	ZN530	412	C	P	0.91770542300826	0.116061720625225
ZN530_HUMAN/407-429	Q6P9A1	ZN530	412	C	Q	0.672104648343097	0.0795631639672716
ZN530_HUMAN/407-429	Q6P9A1	ZN530	412	C	R	1.10555532106937	0.167429183514656
ZN530_HUMAN/407-429	Q6P9A1	ZN530	412	C	S	0.701838997818026	0.0944353303653485
ZN530_HUMAN/407-429	Q6P9A1	ZN530	412	C	T	0.602760258738164	0.0951815930167457
ZN530_HUMAN/407-429	Q6P9A1	ZN530	412	C	V	0.886095328416948	0.0519027912594295
ZN530_HUMAN/407-429	Q6P9A1	ZN530	412	C	W	1.99086182438341	0.569985255539736
ZN530_HUMAN/407-429	Q6P9A1	ZN530	412	C	Y	1.10510746131663	0.272870663547661
ZN347_HUMAN/345-367	Q96SE7	ZN347	350	C	A	0.734177161227774	0.0706957211487111
ZN347_HUMAN/345-367	Q96SE7	ZN347	350	C	D	0.46911048016329	0.0458328327979145
ZN347_HUMAN/345-367	Q96SE7	ZN347	350	C	E	0.613348889235793	0.191425241642713
ZN347_HUMAN/345-367	Q96SE7	ZN347	350	C	F	1.07467050086798	0.131674207758154
ZN347_HUMAN/345-367	Q96SE7	ZN347	350	C	G	0.647751083650927	0.0731396028784679
ZN347_HUMAN/345-367	Q96SE7	ZN347	350	C	H	0.872905625829684	0.154193560654522
ZN347_HUMAN/345-367	Q96SE7	ZN347	350	C	I	0.89085937831947	0.0794494712910264
ZN347_HUMAN/345-367	Q96SE7	ZN347	350	C	K	0.889803505007741	0.125785843581019
ZN347_HUMAN/345-367	Q96SE7	ZN347	350	C	L	1.12804175679974	0.098200432169262
ZN347_HUMAN/345-367	Q96SE7	ZN347	350	C	M	0.808412844887386	0.158195655536919
ZN347_HUMAN/345-367	Q96SE7	ZN347	350	C	N	0.54167961022605	0.094407769187341
ZN347_HUMAN/345-367	Q96SE7	ZN347	350	C	P	0.91770542300826	0.116061720625225
ZN347_HUMAN/345-367	Q96SE7	ZN347	350	C	Q	0.672104648343097	0.0795631639672716
ZN347_HUMAN/345-367	Q96SE7	ZN347	350	C	R	1.10555532106937	0.167429183514656
ZN347_HUMAN/345-367	Q96SE7	ZN347	350	C	S	0.701838997818026	0.0944353303653485
ZN347_HUMAN/345-367	Q96SE7	ZN347	350	C	T	0.602760258738164	0.0951815930167457
ZN347_HUMAN/345-367	Q96SE7	ZN347	350	C	V	0.886095328416948	0.0519027912594295
ZN347_HUMAN/345-367	Q96SE7	ZN347	350	C	W	1.99086182438341	0.569985255539736
ZN347_HUMAN/345-367	Q96SE7	ZN347	350	C	Y	1.10510746131663	0.272870663547661
ZN235_HUMAN/627-649	Q14590	ZN235	632	C	A	0.734177161227774	0.0706957211487111
ZN235_HUMAN/627-649	Q14590	ZN235	632	C	D	0.46911048016329	0.0458328327979145
ZN235_HUMAN/627-649	Q14590	ZN235	632	C	E	0.613348889235793	0.191425241642713
ZN235_HUMAN/627-649	Q14590	ZN235	632	C	F	1.07467050086798	0.131674207758154
ZN235_HUMAN/627-649	Q14590	ZN235	632	C	G	0.647751083650927	0.0731396028784679
ZN235_HUMAN/627-649	Q14590	ZN235	632	C	H	0.872905625829684	0.154193560654522
ZN235_HUMAN/627-649	Q14590	ZN235	632	C	I	0.89085937831947	0.0794494712910264
ZN235_HUMAN/627-649	Q14590	ZN235	632	C	K	0.889803505007741	0.125785843581019
ZN235_HUMAN/627-649	Q14590	ZN235	632	C	L	1.12804175679974	0.098200432169262
ZN235_HUMAN/627-649	Q14590	ZN235	632	C	M	0.808412844887386	0.158195655536919
ZN235_HUMAN/627-649	Q14590	ZN235	632	C	N	0.54167961022605	0.094407769187341
ZN235_HUMAN/627-649	Q14590	ZN235	632	C	P	0.91770542300826	0.116061720625225
ZN235_HUMAN/627-649	Q14590	ZN235	632	C	Q	0.672104648343097	0.0795631639672716
ZN235_HUMAN/627-649	Q14590	ZN235	632	C	R	1.10555532106937	0.167429183514656
ZN235_HUMAN/627-649	Q14590	ZN235	632	C	S	0.701838997818026	0.0944353303653485
ZN235_HUMAN/627-649	Q14590	ZN235	632	C	T	0.602760258738164	0.0951815930167457
ZN235_HUMAN/627-649	Q14590	ZN235	632	C	V	0.886095328416948	0.0519027912594295
ZN235_HUMAN/627-649	Q14590	ZN235	632	C	W	1.99086182438341	0.569985255539736
ZN235_HUMAN/627-649	Q14590	ZN235	632	C	Y	1.10510746131663	0.272870663547661
ZN557_HUMAN/229-251	Q8N988	ZN557	234	C	A	0.734177161227774	0.0706957211487111
ZN557_HUMAN/229-251	Q8N988	ZN557	234	C	D	0.46911048016329	0.0458328327979145
ZN557_HUMAN/229-251	Q8N988	ZN557	234	C	E	0.613348889235793	0.191425241642713
ZN557_HUMAN/229-251	Q8N988	ZN557	234	C	F	1.07467050086798	0.131674207758154
ZN557_HUMAN/229-251	Q8N988	ZN557	234	C	G	0.647751083650927	0.0731396028784679
ZN557_HUMAN/229-251	Q8N988	ZN557	234	C	H	0.872905625829684	0.154193560654522
ZN557_HUMAN/229-251	Q8N988	ZN557	234	C	I	0.89085937831947	0.0794494712910264
ZN557_HUMAN/229-251	Q8N988	ZN557	234	C	K	0.889803505007741	0.125785843581019
ZN557_HUMAN/229-251	Q8N988	ZN557	234	C	L	1.12804175679974	0.098200432169262
ZN557_HUMAN/229-251	Q8N988	ZN557	234	C	M	0.808412844887386	0.158195655536919
ZN557_HUMAN/229-251	Q8N988	ZN557	234	C	N	0.54167961022605	0.094407769187341
ZN557_HUMAN/229-251	Q8N988	ZN557	234	C	P	0.91770542300826	0.116061720625225
ZN557_HUMAN/229-251	Q8N988	ZN557	234	C	Q	0.672104648343097	0.0795631639672716
ZN557_HUMAN/229-251	Q8N988	ZN557	234	C	R	1.10555532106937	0.167429183514656
ZN557_HUMAN/229-251	Q8N988	ZN557	234	C	S	0.701838997818026	0.0944353303653485
ZN557_HUMAN/229-251	Q8N988	ZN557	234	C	T	0.602760258738164	0.0951815930167457
ZN557_HUMAN/229-251	Q8N988	ZN557	234	C	V	0.886095328416948	0.0519027912594295
ZN557_HUMAN/229-251	Q8N988	ZN557	234	C	W	1.99086182438341	0.569985255539736
ZN557_HUMAN/229-251	Q8N988	ZN557	234	C	Y	1.10510746131663	0.272870663547661
ZNF30_HUMAN/372-394	P17039	ZNF30	377	C	A	0.734177161227774	0.0706957211487111
ZNF30_HUMAN/372-394	P17039	ZNF30	377	C	D	0.46911048016329	0.0458328327979145
ZNF30_HUMAN/372-394	P17039	ZNF30	377	C	E	0.613348889235793	0.191425241642713
ZNF30_HUMAN/372-394	P17039	ZNF30	377	C	F	1.07467050086798	0.131674207758154
ZNF30_HUMAN/372-394	P17039	ZNF30	377	C	G	0.647751083650927	0.0731396028784679
ZNF30_HUMAN/372-394	P17039	ZNF30	377	C	H	0.872905625829684	0.154193560654522
ZNF30_HUMAN/372-394	P17039	ZNF30	377	C	I	0.89085937831947	0.0794494712910264
ZNF30_HUMAN/372-394	P17039	ZNF30	377	C	K	0.889803505007741	0.125785843581019
ZNF30_HUMAN/372-394	P17039	ZNF30	377	C	L	1.12804175679974	0.098200432169262
ZNF30_HUMAN/372-394	P17039	ZNF30	377	C	M	0.808412844887386	0.158195655536919
ZNF30_HUMAN/372-394	P17039	ZNF30	377	C	N	0.54167961022605	0.094407769187341
ZNF30_HUMAN/372-394	P17039	ZNF30	377	C	P	0.91770542300826	0.116061720625225
ZNF30_HUMAN/372-394	P17039	ZNF30	377	C	Q	0.672104648343097	0.0795631639672716
ZNF30_HUMAN/372-394	P17039	ZNF30	377	C	R	1.10555532106937	0.167429183514656
ZNF30_HUMAN/372-394	P17039	ZNF30	377	C	S	0.701838997818026	0.0944353303653485
ZNF30_HUMAN/372-394	P17039	ZNF30	377	C	T	0.602760258738164	0.0951815930167457
ZNF30_HUMAN/372-394	P17039	ZNF30	377	C	V	0.886095328416948	0.0519027912594295
ZNF30_HUMAN/372-394	P17039	ZNF30	377	C	W	1.99086182438341	0.569985255539736
ZNF30_HUMAN/372-394	P17039	ZNF30	377	C	Y	1.10510746131663	0.272870663547661
ZFP28_HUMAN/701-723	Q8NHY6	ZFP28	706	C	A	0.734177161227774	0.0706957211487111
ZFP28_HUMAN/701-723	Q8NHY6	ZFP28	706	C	D	0.46911048016329	0.0458328327979145
ZFP28_HUMAN/701-723	Q8NHY6	ZFP28	706	C	E	0.613348889235793	0.191425241642713
ZFP28_HUMAN/701-723	Q8NHY6	ZFP28	706	C	F	1.07467050086798	0.131674207758154
ZFP28_HUMAN/701-723	Q8NHY6	ZFP28	706	C	G	0.647751083650927	0.0731396028784679
ZFP28_HUMAN/701-723	Q8NHY6	ZFP28	706	C	H	0.872905625829684	0.154193560654522
ZFP28_HUMAN/701-723	Q8NHY6	ZFP28	706	C	I	0.89085937831947	0.0794494712910264
ZFP28_HUMAN/701-723	Q8NHY6	ZFP28	706	C	K	0.889803505007741	0.125785843581019
ZFP28_HUMAN/701-723	Q8NHY6	ZFP28	706	C	L	1.12804175679974	0.098200432169262
ZFP28_HUMAN/701-723	Q8NHY6	ZFP28	706	C	M	0.808412844887386	0.158195655536919
ZFP28_HUMAN/701-723	Q8NHY6	ZFP28	706	C	N	0.54167961022605	0.094407769187341
ZFP28_HUMAN/701-723	Q8NHY6	ZFP28	706	C	P	0.91770542300826	0.116061720625225
ZFP28_HUMAN/701-723	Q8NHY6	ZFP28	706	C	Q	0.672104648343097	0.0795631639672716
ZFP28_HUMAN/701-723	Q8NHY6	ZFP28	706	C	R	1.10555532106937	0.167429183514656
ZFP28_HUMAN/701-723	Q8NHY6	ZFP28	706	C	S	0.701838997818026	0.0944353303653485
ZFP28_HUMAN/701-723	Q8NHY6	ZFP28	706	C	T	0.602760258738164	0.0951815930167457
ZFP28_HUMAN/701-723	Q8NHY6	ZFP28	706	C	V	0.886095328416948	0.0519027912594295
ZFP28_HUMAN/701-723	Q8NHY6	ZFP28	706	C	W	1.99086182438341	0.569985255539736
ZFP28_HUMAN/701-723	Q8NHY6	ZFP28	706	C	Y	1.10510746131663	0.272870663547661
ZN251_HUMAN/293-315	Q9BRH9	ZN251	298	C	A	0.734177161227774	0.0706957211487111
ZN251_HUMAN/293-315	Q9BRH9	ZN251	298	C	D	0.46911048016329	0.0458328327979145
ZN251_HUMAN/293-315	Q9BRH9	ZN251	298	C	E	0.613348889235793	0.191425241642713
ZN251_HUMAN/293-315	Q9BRH9	ZN251	298	C	F	1.07467050086798	0.131674207758154
ZN251_HUMAN/293-315	Q9BRH9	ZN251	298	C	G	0.647751083650927	0.0731396028784679
ZN251_HUMAN/293-315	Q9BRH9	ZN251	298	C	H	0.872905625829684	0.154193560654522
ZN251_HUMAN/293-315	Q9BRH9	ZN251	298	C	I	0.89085937831947	0.0794494712910264
ZN251_HUMAN/293-315	Q9BRH9	ZN251	298	C	K	0.889803505007741	0.125785843581019
ZN251_HUMAN/293-315	Q9BRH9	ZN251	298	C	L	1.12804175679974	0.098200432169262
ZN251_HUMAN/293-315	Q9BRH9	ZN251	298	C	M	0.808412844887386	0.158195655536919
ZN251_HUMAN/293-315	Q9BRH9	ZN251	298	C	N	0.54167961022605	0.094407769187341
ZN251_HUMAN/293-315	Q9BRH9	ZN251	298	C	P	0.91770542300826	0.116061720625225
ZN251_HUMAN/293-315	Q9BRH9	ZN251	298	C	Q	0.672104648343097	0.0795631639672716
ZN251_HUMAN/293-315	Q9BRH9	ZN251	298	C	R	1.10555532106937	0.167429183514656
ZN251_HUMAN/293-315	Q9BRH9	ZN251	298	C	S	0.701838997818026	0.0944353303653485
ZN251_HUMAN/293-315	Q9BRH9	ZN251	298	C	T	0.602760258738164	0.0951815930167457
ZN251_HUMAN/293-315	Q9BRH9	ZN251	298	C	V	0.886095328416948	0.0519027912594295
ZN251_HUMAN/293-315	Q9BRH9	ZN251	298	C	W	1.99086182438341	0.569985255539736
ZN251_HUMAN/293-315	Q9BRH9	ZN251	298	C	Y	1.10510746131663	0.272870663547661
ZN565_HUMAN/347-369	Q8N9K5	ZN565	352	C	A	0.734177161227774	0.0706957211487111
ZN565_HUMAN/347-369	Q8N9K5	ZN565	352	C	D	0.46911048016329	0.0458328327979145
ZN565_HUMAN/347-369	Q8N9K5	ZN565	352	C	E	0.613348889235793	0.191425241642713
ZN565_HUMAN/347-369	Q8N9K5	ZN565	352	C	F	1.07467050086798	0.131674207758154
ZN565_HUMAN/347-369	Q8N9K5	ZN565	352	C	G	0.647751083650927	0.0731396028784679
ZN565_HUMAN/347-369	Q8N9K5	ZN565	352	C	H	0.872905625829684	0.154193560654522
ZN565_HUMAN/347-369	Q8N9K5	ZN565	352	C	I	0.89085937831947	0.0794494712910264
ZN565_HUMAN/347-369	Q8N9K5	ZN565	352	C	K	0.889803505007741	0.125785843581019
ZN565_HUMAN/347-369	Q8N9K5	ZN565	352	C	L	1.12804175679974	0.098200432169262
ZN565_HUMAN/347-369	Q8N9K5	ZN565	352	C	M	0.808412844887386	0.158195655536919
ZN565_HUMAN/347-369	Q8N9K5	ZN565	352	C	N	0.54167961022605	0.094407769187341
ZN565_HUMAN/347-369	Q8N9K5	ZN565	352	C	P	0.91770542300826	0.116061720625225
ZN565_HUMAN/347-369	Q8N9K5	ZN565	352	C	Q	0.672104648343097	0.0795631639672716
ZN565_HUMAN/347-369	Q8N9K5	ZN565	352	C	R	1.10555532106937	0.167429183514656
ZN565_HUMAN/347-369	Q8N9K5	ZN565	352	C	S	0.701838997818026	0.0944353303653485
ZN565_HUMAN/347-369	Q8N9K5	ZN565	352	C	T	0.602760258738164	0.0951815930167457
ZN565_HUMAN/347-369	Q8N9K5	ZN565	352	C	V	0.886095328416948	0.0519027912594295
ZN565_HUMAN/347-369	Q8N9K5	ZN565	352	C	W	1.99086182438341	0.569985255539736
ZN565_HUMAN/347-369	Q8N9K5	ZN565	352	C	Y	1.10510746131663	0.272870663547661
ZN107_HUMAN/440-462	Q9UII5	ZN107	445	C	A	0.734177161227774	0.0706957211487111
ZN107_HUMAN/440-462	Q9UII5	ZN107	445	C	D	0.46911048016329	0.0458328327979145
ZN107_HUMAN/440-462	Q9UII5	ZN107	445	C	E	0.613348889235793	0.191425241642713
ZN107_HUMAN/440-462	Q9UII5	ZN107	445	C	F	1.07467050086798	0.131674207758154
ZN107_HUMAN/440-462	Q9UII5	ZN107	445	C	G	0.647751083650927	0.0731396028784679
ZN107_HUMAN/440-462	Q9UII5	ZN107	445	C	H	0.872905625829684	0.154193560654522
ZN107_HUMAN/440-462	Q9UII5	ZN107	445	C	I	0.89085937831947	0.0794494712910264
ZN107_HUMAN/440-462	Q9UII5	ZN107	445	C	K	0.889803505007741	0.125785843581019
ZN107_HUMAN/440-462	Q9UII5	ZN107	445	C	L	1.12804175679974	0.098200432169262
ZN107_HUMAN/440-462	Q9UII5	ZN107	445	C	M	0.808412844887386	0.158195655536919
ZN107_HUMAN/440-462	Q9UII5	ZN107	445	C	N	0.54167961022605	0.094407769187341
ZN107_HUMAN/440-462	Q9UII5	ZN107	445	C	P	0.91770542300826	0.116061720625225
ZN107_HUMAN/440-462	Q9UII5	ZN107	445	C	Q	0.672104648343097	0.0795631639672716
ZN107_HUMAN/440-462	Q9UII5	ZN107	445	C	R	1.10555532106937	0.167429183514656
ZN107_HUMAN/440-462	Q9UII5	ZN107	445	C	S	0.701838997818026	0.0944353303653485
ZN107_HUMAN/440-462	Q9UII5	ZN107	445	C	T	0.602760258738164	0.0951815930167457
ZN107_HUMAN/440-462	Q9UII5	ZN107	445	C	V	0.886095328416948	0.0519027912594295
ZN107_HUMAN/440-462	Q9UII5	ZN107	445	C	W	1.99086182438341	0.569985255539736
ZN107_HUMAN/440-462	Q9UII5	ZN107	445	C	Y	1.10510746131663	0.272870663547661
ZN160_HUMAN/649-671	Q9HCG1	ZN160	654	C	A	0.734177161227774	0.0706957211487111
ZN160_HUMAN/649-671	Q9HCG1	ZN160	654	C	D	0.46911048016329	0.0458328327979145
ZN160_HUMAN/649-671	Q9HCG1	ZN160	654	C	E	0.613348889235793	0.191425241642713
ZN160_HUMAN/649-671	Q9HCG1	ZN160	654	C	F	1.07467050086798	0.131674207758154
ZN160_HUMAN/649-671	Q9HCG1	ZN160	654	C	G	0.647751083650927	0.0731396028784679
ZN160_HUMAN/649-671	Q9HCG1	ZN160	654	C	H	0.872905625829684	0.154193560654522
ZN160_HUMAN/649-671	Q9HCG1	ZN160	654	C	I	0.89085937831947	0.0794494712910264
ZN160_HUMAN/649-671	Q9HCG1	ZN160	654	C	K	0.889803505007741	0.125785843581019
ZN160_HUMAN/649-671	Q9HCG1	ZN160	654	C	L	1.12804175679974	0.098200432169262
ZN160_HUMAN/649-671	Q9HCG1	ZN160	654	C	M	0.808412844887386	0.158195655536919
ZN160_HUMAN/649-671	Q9HCG1	ZN160	654	C	N	0.54167961022605	0.094407769187341
ZN160_HUMAN/649-671	Q9HCG1	ZN160	654	C	P	0.91770542300826	0.116061720625225
ZN160_HUMAN/649-671	Q9HCG1	ZN160	654	C	Q	0.672104648343097	0.0795631639672716
ZN160_HUMAN/649-671	Q9HCG1	ZN160	654	C	R	1.10555532106937	0.167429183514656
ZN160_HUMAN/649-671	Q9HCG1	ZN160	654	C	S	0.701838997818026	0.0944353303653485
ZN160_HUMAN/649-671	Q9HCG1	ZN160	654	C	T	0.602760258738164	0.0951815930167457
ZN160_HUMAN/649-671	Q9HCG1	ZN160	654	C	V	0.886095328416948	0.0519027912594295
ZN160_HUMAN/649-671	Q9HCG1	ZN160	654	C	W	1.99086182438341	0.569985255539736
ZN160_HUMAN/649-671	Q9HCG1	ZN160	654	C	Y	1.10510746131663	0.272870663547661
ZFP37_HUMAN/601-623	Q9Y6Q3	ZFP37	606	C	A	0.734177161227774	0.0706957211487111
ZFP37_HUMAN/601-623	Q9Y6Q3	ZFP37	606	C	D	0.46911048016329	0.0458328327979145
ZFP37_HUMAN/601-623	Q9Y6Q3	ZFP37	606	C	E	0.613348889235793	0.191425241642713
ZFP37_HUMAN/601-623	Q9Y6Q3	ZFP37	606	C	F	1.07467050086798	0.131674207758154
ZFP37_HUMAN/601-623	Q9Y6Q3	ZFP37	606	C	G	0.647751083650927	0.0731396028784679
ZFP37_HUMAN/601-623	Q9Y6Q3	ZFP37	606	C	H	0.872905625829684	0.154193560654522
ZFP37_HUMAN/601-623	Q9Y6Q3	ZFP37	606	C	I	0.89085937831947	0.0794494712910264
ZFP37_HUMAN/601-623	Q9Y6Q3	ZFP37	606	C	K	0.889803505007741	0.125785843581019
ZFP37_HUMAN/601-623	Q9Y6Q3	ZFP37	606	C	L	1.12804175679974	0.098200432169262
ZFP37_HUMAN/601-623	Q9Y6Q3	ZFP37	606	C	M	0.808412844887386	0.158195655536919
ZFP37_HUMAN/601-623	Q9Y6Q3	ZFP37	606	C	N	0.54167961022605	0.094407769187341
ZFP37_HUMAN/601-623	Q9Y6Q3	ZFP37	606	C	P	0.91770542300826	0.116061720625225
ZFP37_HUMAN/601-623	Q9Y6Q3	ZFP37	606	C	Q	0.672104648343097	0.0795631639672716
ZFP37_HUMAN/601-623	Q9Y6Q3	ZFP37	606	C	R	1.10555532106937	0.167429183514656
ZFP37_HUMAN/601-623	Q9Y6Q3	ZFP37	606	C	S	0.701838997818026	0.0944353303653485
ZFP37_HUMAN/601-623	Q9Y6Q3	ZFP37	606	C	T	0.602760258738164	0.0951815930167457
ZFP37_HUMAN/601-623	Q9Y6Q3	ZFP37	606	C	V	0.886095328416948	0.0519027912594295
ZFP37_HUMAN/601-623	Q9Y6Q3	ZFP37	606	C	W	1.99086182438341	0.569985255539736
ZFP37_HUMAN/601-623	Q9Y6Q3	ZFP37	606	C	Y	1.10510746131663	0.272870663547661
ZN527_HUMAN/442-464	Q8NB42	ZN527	447	C	A	0.734177161227774	0.0706957211487111
ZN527_HUMAN/442-464	Q8NB42	ZN527	447	C	D	0.46911048016329	0.0458328327979145
ZN527_HUMAN/442-464	Q8NB42	ZN527	447	C	E	0.613348889235793	0.191425241642713
ZN527_HUMAN/442-464	Q8NB42	ZN527	447	C	F	1.07467050086798	0.131674207758154
ZN527_HUMAN/442-464	Q8NB42	ZN527	447	C	G	0.647751083650927	0.0731396028784679
ZN527_HUMAN/442-464	Q8NB42	ZN527	447	C	H	0.872905625829684	0.154193560654522
ZN527_HUMAN/442-464	Q8NB42	ZN527	447	C	I	0.89085937831947	0.0794494712910264
ZN527_HUMAN/442-464	Q8NB42	ZN527	447	C	K	0.889803505007741	0.125785843581019
ZN527_HUMAN/442-464	Q8NB42	ZN527	447	C	L	1.12804175679974	0.098200432169262
ZN527_HUMAN/442-464	Q8NB42	ZN527	447	C	M	0.808412844887386	0.158195655536919
ZN527_HUMAN/442-464	Q8NB42	ZN527	447	C	N	0.54167961022605	0.094407769187341
ZN527_HUMAN/442-464	Q8NB42	ZN527	447	C	P	0.91770542300826	0.116061720625225
ZN527_HUMAN/442-464	Q8NB42	ZN527	447	C	Q	0.672104648343097	0.0795631639672716
ZN527_HUMAN/442-464	Q8NB42	ZN527	447	C	R	1.10555532106937	0.167429183514656
ZN527_HUMAN/442-464	Q8NB42	ZN527	447	C	S	0.701838997818026	0.0944353303653485
ZN527_HUMAN/442-464	Q8NB42	ZN527	447	C	T	0.602760258738164	0.0951815930167457
ZN527_HUMAN/442-464	Q8NB42	ZN527	447	C	V	0.886095328416948	0.0519027912594295
ZN527_HUMAN/442-464	Q8NB42	ZN527	447	C	W	1.99086182438341	0.569985255539736
ZN527_HUMAN/442-464	Q8NB42	ZN527	447	C	Y	1.10510746131663	0.272870663547661
ZN563_HUMAN/421-443	Q8TA94	ZN563	426	C	A	0.734177161227774	0.0706957211487111
ZN563_HUMAN/421-443	Q8TA94	ZN563	426	C	D	0.46911048016329	0.0458328327979145
ZN563_HUMAN/421-443	Q8TA94	ZN563	426	C	E	0.613348889235793	0.191425241642713
ZN563_HUMAN/421-443	Q8TA94	ZN563	426	C	F	1.07467050086798	0.131674207758154
ZN563_HUMAN/421-443	Q8TA94	ZN563	426	C	G	0.647751083650927	0.0731396028784679
ZN563_HUMAN/421-443	Q8TA94	ZN563	426	C	H	0.872905625829684	0.154193560654522
ZN563_HUMAN/421-443	Q8TA94	ZN563	426	C	I	0.89085937831947	0.0794494712910264
ZN563_HUMAN/421-443	Q8TA94	ZN563	426	C	K	0.889803505007741	0.125785843581019
ZN563_HUMAN/421-443	Q8TA94	ZN563	426	C	L	1.12804175679974	0.098200432169262
ZN563_HUMAN/421-443	Q8TA94	ZN563	426	C	M	0.808412844887386	0.158195655536919
ZN563_HUMAN/421-443	Q8TA94	ZN563	426	C	N	0.54167961022605	0.094407769187341
ZN563_HUMAN/421-443	Q8TA94	ZN563	426	C	P	0.91770542300826	0.116061720625225
ZN563_HUMAN/421-443	Q8TA94	ZN563	426	C	Q	0.672104648343097	0.0795631639672716
ZN563_HUMAN/421-443	Q8TA94	ZN563	426	C	R	1.10555532106937	0.167429183514656
ZN563_HUMAN/421-443	Q8TA94	ZN563	426	C	S	0.701838997818026	0.0944353303653485
ZN563_HUMAN/421-443	Q8TA94	ZN563	426	C	T	0.602760258738164	0.0951815930167457
ZN563_HUMAN/421-443	Q8TA94	ZN563	426	C	V	0.886095328416948	0.0519027912594295
ZN563_HUMAN/421-443	Q8TA94	ZN563	426	C	W	1.99086182438341	0.569985255539736
ZN563_HUMAN/421-443	Q8TA94	ZN563	426	C	Y	1.10510746131663	0.272870663547661
ZBT45_HUMAN/487-508	Q96K62	ZBT45	491	C	A	0.734177161227774	0.0706957211487111
ZBT45_HUMAN/487-508	Q96K62	ZBT45	491	C	D	0.46911048016329	0.0458328327979145
ZBT45_HUMAN/487-508	Q96K62	ZBT45	491	C	E	0.613348889235793	0.191425241642713
ZBT45_HUMAN/487-508	Q96K62	ZBT45	491	C	F	1.07467050086798	0.131674207758154
ZBT45_HUMAN/487-508	Q96K62	ZBT45	491	C	G	0.647751083650927	0.0731396028784679
ZBT45_HUMAN/487-508	Q96K62	ZBT45	491	C	H	0.872905625829684	0.154193560654522
ZBT45_HUMAN/487-508	Q96K62	ZBT45	491	C	I	0.89085937831947	0.0794494712910264
ZBT45_HUMAN/487-508	Q96K62	ZBT45	491	C	K	0.889803505007741	0.125785843581019
ZBT45_HUMAN/487-508	Q96K62	ZBT45	491	C	L	1.12804175679974	0.098200432169262
ZBT45_HUMAN/487-508	Q96K62	ZBT45	491	C	M	0.808412844887386	0.158195655536919
ZBT45_HUMAN/487-508	Q96K62	ZBT45	491	C	N	0.54167961022605	0.094407769187341
ZBT45_HUMAN/487-508	Q96K62	ZBT45	491	C	P	0.91770542300826	0.116061720625225
ZBT45_HUMAN/487-508	Q96K62	ZBT45	491	C	Q	0.672104648343097	0.0795631639672716
ZBT45_HUMAN/487-508	Q96K62	ZBT45	491	C	R	1.10555532106937	0.167429183514656
ZBT45_HUMAN/487-508	Q96K62	ZBT45	491	C	S	0.701838997818026	0.0944353303653485
ZBT45_HUMAN/487-508	Q96K62	ZBT45	491	C	T	0.602760258738164	0.0951815930167457
ZBT45_HUMAN/487-508	Q96K62	ZBT45	491	C	V	0.886095328416948	0.0519027912594295
ZBT45_HUMAN/487-508	Q96K62	ZBT45	491	C	W	1.99086182438341	0.569985255539736
ZBT45_HUMAN/487-508	Q96K62	ZBT45	491	C	Y	1.10510746131663	0.272870663547661
ZN773_HUMAN/331-353	Q6PK81	ZN773	336	C	A	0.734177161227774	0.0706957211487111
ZN773_HUMAN/331-353	Q6PK81	ZN773	336	C	D	0.46911048016329	0.0458328327979145
ZN773_HUMAN/331-353	Q6PK81	ZN773	336	C	E	0.613348889235793	0.191425241642713
ZN773_HUMAN/331-353	Q6PK81	ZN773	336	C	F	1.07467050086798	0.131674207758154
ZN773_HUMAN/331-353	Q6PK81	ZN773	336	C	G	0.647751083650927	0.0731396028784679
ZN773_HUMAN/331-353	Q6PK81	ZN773	336	C	H	0.872905625829684	0.154193560654522
ZN773_HUMAN/331-353	Q6PK81	ZN773	336	C	I	0.89085937831947	0.0794494712910264
ZN773_HUMAN/331-353	Q6PK81	ZN773	336	C	K	0.889803505007741	0.125785843581019
ZN773_HUMAN/331-353	Q6PK81	ZN773	336	C	L	1.12804175679974	0.098200432169262
ZN773_HUMAN/331-353	Q6PK81	ZN773	336	C	M	0.808412844887386	0.158195655536919
ZN773_HUMAN/331-353	Q6PK81	ZN773	336	C	N	0.54167961022605	0.094407769187341
ZN773_HUMAN/331-353	Q6PK81	ZN773	336	C	P	0.91770542300826	0.116061720625225
ZN773_HUMAN/331-353	Q6PK81	ZN773	336	C	Q	0.672104648343097	0.0795631639672716
ZN773_HUMAN/331-353	Q6PK81	ZN773	336	C	R	1.10555532106937	0.167429183514656
ZN773_HUMAN/331-353	Q6PK81	ZN773	336	C	S	0.701838997818026	0.0944353303653485
ZN773_HUMAN/331-353	Q6PK81	ZN773	336	C	T	0.602760258738164	0.0951815930167457
ZN773_HUMAN/331-353	Q6PK81	ZN773	336	C	V	0.886095328416948	0.0519027912594295
ZN773_HUMAN/331-353	Q6PK81	ZN773	336	C	W	1.99086182438341	0.569985255539736
ZN773_HUMAN/331-353	Q6PK81	ZN773	336	C	Y	1.10510746131663	0.272870663547661
ZNF84_HUMAN/433-453	P51523	ZNF84	436	C	A	0.734177161227774	0.0706957211487111
ZNF84_HUMAN/433-453	P51523	ZNF84	436	C	D	0.46911048016329	0.0458328327979145
ZNF84_HUMAN/433-453	P51523	ZNF84	436	C	E	0.613348889235793	0.191425241642713
ZNF84_HUMAN/433-453	P51523	ZNF84	436	C	F	1.07467050086798	0.131674207758154
ZNF84_HUMAN/433-453	P51523	ZNF84	436	C	G	0.647751083650927	0.0731396028784679
ZNF84_HUMAN/433-453	P51523	ZNF84	436	C	H	0.872905625829684	0.154193560654522
ZNF84_HUMAN/433-453	P51523	ZNF84	436	C	I	0.89085937831947	0.0794494712910264
ZNF84_HUMAN/433-453	P51523	ZNF84	436	C	K	0.889803505007741	0.125785843581019
ZNF84_HUMAN/433-453	P51523	ZNF84	436	C	L	1.12804175679974	0.098200432169262
ZNF84_HUMAN/433-453	P51523	ZNF84	436	C	M	0.808412844887386	0.158195655536919
ZNF84_HUMAN/433-453	P51523	ZNF84	436	C	N	0.54167961022605	0.094407769187341
ZNF84_HUMAN/433-453	P51523	ZNF84	436	C	P	0.91770542300826	0.116061720625225
ZNF84_HUMAN/433-453	P51523	ZNF84	436	C	Q	0.672104648343097	0.0795631639672716
ZNF84_HUMAN/433-453	P51523	ZNF84	436	C	R	1.10555532106937	0.167429183514656
ZNF84_HUMAN/433-453	P51523	ZNF84	436	C	S	0.701838997818026	0.0944353303653485
ZNF84_HUMAN/433-453	P51523	ZNF84	436	C	T	0.602760258738164	0.0951815930167457
ZNF84_HUMAN/433-453	P51523	ZNF84	436	C	V	0.886095328416948	0.0519027912594295
ZNF84_HUMAN/433-453	P51523	ZNF84	436	C	W	1.99086182438341	0.569985255539736
ZNF84_HUMAN/433-453	P51523	ZNF84	436	C	Y	1.10510746131663	0.272870663547661
ZN189_HUMAN/204-226	O75820	ZN189	209	C	A	0.734177161227774	0.0706957211487111
ZN189_HUMAN/204-226	O75820	ZN189	209	C	D	0.46911048016329	0.0458328327979145
ZN189_HUMAN/204-226	O75820	ZN189	209	C	E	0.613348889235793	0.191425241642713
ZN189_HUMAN/204-226	O75820	ZN189	209	C	F	1.07467050086798	0.131674207758154
ZN189_HUMAN/204-226	O75820	ZN189	209	C	G	0.647751083650927	0.0731396028784679
ZN189_HUMAN/204-226	O75820	ZN189	209	C	H	0.872905625829684	0.154193560654522
ZN189_HUMAN/204-226	O75820	ZN189	209	C	I	0.89085937831947	0.0794494712910264
ZN189_HUMAN/204-226	O75820	ZN189	209	C	K	0.889803505007741	0.125785843581019
ZN189_HUMAN/204-226	O75820	ZN189	209	C	L	1.12804175679974	0.098200432169262
ZN189_HUMAN/204-226	O75820	ZN189	209	C	M	0.808412844887386	0.158195655536919
ZN189_HUMAN/204-226	O75820	ZN189	209	C	N	0.54167961022605	0.094407769187341
ZN189_HUMAN/204-226	O75820	ZN189	209	C	P	0.91770542300826	0.116061720625225
ZN189_HUMAN/204-226	O75820	ZN189	209	C	Q	0.672104648343097	0.0795631639672716
ZN189_HUMAN/204-226	O75820	ZN189	209	C	R	1.10555532106937	0.167429183514656
ZN189_HUMAN/204-226	O75820	ZN189	209	C	S	0.701838997818026	0.0944353303653485
ZN189_HUMAN/204-226	O75820	ZN189	209	C	T	0.602760258738164	0.0951815930167457
ZN189_HUMAN/204-226	O75820	ZN189	209	C	V	0.886095328416948	0.0519027912594295
ZN189_HUMAN/204-226	O75820	ZN189	209	C	W	1.99086182438341	0.569985255539736
ZN189_HUMAN/204-226	O75820	ZN189	209	C	Y	1.10510746131663	0.272870663547661
ZNF67_HUMAN/74-91	Q15940	ZNF67	79	C	A	0.734177161227774	0.0706957211487111
ZNF67_HUMAN/74-91	Q15940	ZNF67	79	C	D	0.46911048016329	0.0458328327979145
ZNF67_HUMAN/74-91	Q15940	ZNF67	79	C	E	0.613348889235793	0.191425241642713
ZNF67_HUMAN/74-91	Q15940	ZNF67	79	C	F	1.07467050086798	0.131674207758154
ZNF67_HUMAN/74-91	Q15940	ZNF67	79	C	G	0.647751083650927	0.0731396028784679
ZNF67_HUMAN/74-91	Q15940	ZNF67	79	C	H	0.872905625829684	0.154193560654522
ZNF67_HUMAN/74-91	Q15940	ZNF67	79	C	I	0.89085937831947	0.0794494712910264
ZNF67_HUMAN/74-91	Q15940	ZNF67	79	C	K	0.889803505007741	0.125785843581019
ZNF67_HUMAN/74-91	Q15940	ZNF67	79	C	L	1.12804175679974	0.098200432169262
ZNF67_HUMAN/74-91	Q15940	ZNF67	79	C	M	0.808412844887386	0.158195655536919
ZNF67_HUMAN/74-91	Q15940	ZNF67	79	C	N	0.54167961022605	0.094407769187341
ZNF67_HUMAN/74-91	Q15940	ZNF67	79	C	P	0.91770542300826	0.116061720625225
ZNF67_HUMAN/74-91	Q15940	ZNF67	79	C	Q	0.672104648343097	0.0795631639672716
ZNF67_HUMAN/74-91	Q15940	ZNF67	79	C	R	1.10555532106937	0.167429183514656
ZNF67_HUMAN/74-91	Q15940	ZNF67	79	C	S	0.701838997818026	0.0944353303653485
ZNF67_HUMAN/74-91	Q15940	ZNF67	79	C	T	0.602760258738164	0.0951815930167457
ZNF67_HUMAN/74-91	Q15940	ZNF67	79	C	V	0.886095328416948	0.0519027912594295
ZNF67_HUMAN/74-91	Q15940	ZNF67	79	C	W	1.99086182438341	0.569985255539736
ZNF67_HUMAN/74-91	Q15940	ZNF67	79	C	Y	1.10510746131663	0.272870663547661
ZN233_HUMAN/620-642	A6NK53	ZN233	625	C	A	0.734177161227774	0.0706957211487111
ZN233_HUMAN/620-642	A6NK53	ZN233	625	C	D	0.46911048016329	0.0458328327979145
ZN233_HUMAN/620-642	A6NK53	ZN233	625	C	E	0.613348889235793	0.191425241642713
ZN233_HUMAN/620-642	A6NK53	ZN233	625	C	F	1.07467050086798	0.131674207758154
ZN233_HUMAN/620-642	A6NK53	ZN233	625	C	G	0.647751083650927	0.0731396028784679
ZN233_HUMAN/620-642	A6NK53	ZN233	625	C	H	0.872905625829684	0.154193560654522
ZN233_HUMAN/620-642	A6NK53	ZN233	625	C	I	0.89085937831947	0.0794494712910264
ZN233_HUMAN/620-642	A6NK53	ZN233	625	C	K	0.889803505007741	0.125785843581019
ZN233_HUMAN/620-642	A6NK53	ZN233	625	C	L	1.12804175679974	0.098200432169262
ZN233_HUMAN/620-642	A6NK53	ZN233	625	C	M	0.808412844887386	0.158195655536919
ZN233_HUMAN/620-642	A6NK53	ZN233	625	C	N	0.54167961022605	0.094407769187341
ZN233_HUMAN/620-642	A6NK53	ZN233	625	C	P	0.91770542300826	0.116061720625225
ZN233_HUMAN/620-642	A6NK53	ZN233	625	C	Q	0.672104648343097	0.0795631639672716
ZN233_HUMAN/620-642	A6NK53	ZN233	625	C	R	1.10555532106937	0.167429183514656
ZN233_HUMAN/620-642	A6NK53	ZN233	625	C	S	0.701838997818026	0.0944353303653485
ZN233_HUMAN/620-642	A6NK53	ZN233	625	C	T	0.602760258738164	0.0951815930167457
ZN233_HUMAN/620-642	A6NK53	ZN233	625	C	V	0.886095328416948	0.0519027912594295
ZN233_HUMAN/620-642	A6NK53	ZN233	625	C	W	1.99086182438341	0.569985255539736
ZN233_HUMAN/620-642	A6NK53	ZN233	625	C	Y	1.10510746131663	0.272870663547661
ZIK1_HUMAN/268-289	Q3SY52	ZIK1	272	C	A	0.734177161227774	0.0706957211487111
ZIK1_HUMAN/268-289	Q3SY52	ZIK1	272	C	D	0.46911048016329	0.0458328327979145
ZIK1_HUMAN/268-289	Q3SY52	ZIK1	272	C	E	0.613348889235793	0.191425241642713
ZIK1_HUMAN/268-289	Q3SY52	ZIK1	272	C	F	1.07467050086798	0.131674207758154
ZIK1_HUMAN/268-289	Q3SY52	ZIK1	272	C	G	0.647751083650927	0.0731396028784679
ZIK1_HUMAN/268-289	Q3SY52	ZIK1	272	C	H	0.872905625829684	0.154193560654522
ZIK1_HUMAN/268-289	Q3SY52	ZIK1	272	C	I	0.89085937831947	0.0794494712910264
ZIK1_HUMAN/268-289	Q3SY52	ZIK1	272	C	K	0.889803505007741	0.125785843581019
ZIK1_HUMAN/268-289	Q3SY52	ZIK1	272	C	L	1.12804175679974	0.098200432169262
ZIK1_HUMAN/268-289	Q3SY52	ZIK1	272	C	M	0.808412844887386	0.158195655536919
ZIK1_HUMAN/268-289	Q3SY52	ZIK1	272	C	N	0.54167961022605	0.094407769187341
ZIK1_HUMAN/268-289	Q3SY52	ZIK1	272	C	P	0.91770542300826	0.116061720625225
ZIK1_HUMAN/268-289	Q3SY52	ZIK1	272	C	Q	0.672104648343097	0.0795631639672716
ZIK1_HUMAN/268-289	Q3SY52	ZIK1	272	C	R	1.10555532106937	0.167429183514656
ZIK1_HUMAN/268-289	Q3SY52	ZIK1	272	C	S	0.701838997818026	0.0944353303653485
ZIK1_HUMAN/268-289	Q3SY52	ZIK1	272	C	T	0.602760258738164	0.0951815930167457
ZIK1_HUMAN/268-289	Q3SY52	ZIK1	272	C	V	0.886095328416948	0.0519027912594295
ZIK1_HUMAN/268-289	Q3SY52	ZIK1	272	C	W	1.99086182438341	0.569985255539736
ZIK1_HUMAN/268-289	Q3SY52	ZIK1	272	C	Y	1.10510746131663	0.272870663547661
ZN333_HUMAN/506-528	Q96JL9	ZN333	511	C	A	0.734177161227774	0.0706957211487111
ZN333_HUMAN/506-528	Q96JL9	ZN333	511	C	D	0.46911048016329	0.0458328327979145
ZN333_HUMAN/506-528	Q96JL9	ZN333	511	C	E	0.613348889235793	0.191425241642713
ZN333_HUMAN/506-528	Q96JL9	ZN333	511	C	F	1.07467050086798	0.131674207758154
ZN333_HUMAN/506-528	Q96JL9	ZN333	511	C	G	0.647751083650927	0.0731396028784679
ZN333_HUMAN/506-528	Q96JL9	ZN333	511	C	H	0.872905625829684	0.154193560654522
ZN333_HUMAN/506-528	Q96JL9	ZN333	511	C	I	0.89085937831947	0.0794494712910264
ZN333_HUMAN/506-528	Q96JL9	ZN333	511	C	K	0.889803505007741	0.125785843581019
ZN333_HUMAN/506-528	Q96JL9	ZN333	511	C	L	1.12804175679974	0.098200432169262
ZN333_HUMAN/506-528	Q96JL9	ZN333	511	C	M	0.808412844887386	0.158195655536919
ZN333_HUMAN/506-528	Q96JL9	ZN333	511	C	N	0.54167961022605	0.094407769187341
ZN333_HUMAN/506-528	Q96JL9	ZN333	511	C	P	0.91770542300826	0.116061720625225
ZN333_HUMAN/506-528	Q96JL9	ZN333	511	C	Q	0.672104648343097	0.0795631639672716
ZN333_HUMAN/506-528	Q96JL9	ZN333	511	C	R	1.10555532106937	0.167429183514656
ZN333_HUMAN/506-528	Q96JL9	ZN333	511	C	S	0.701838997818026	0.0944353303653485
ZN333_HUMAN/506-528	Q96JL9	ZN333	511	C	T	0.602760258738164	0.0951815930167457
ZN333_HUMAN/506-528	Q96JL9	ZN333	511	C	V	0.886095328416948	0.0519027912594295
ZN333_HUMAN/506-528	Q96JL9	ZN333	511	C	W	1.99086182438341	0.569985255539736
ZN333_HUMAN/506-528	Q96JL9	ZN333	511	C	Y	1.10510746131663	0.272870663547661
ZSC12_HUMAN/414-437	O43309	ZSC12	419	C	A	0.734177161227774	0.0706957211487111
ZSC12_HUMAN/414-437	O43309	ZSC12	419	C	D	0.46911048016329	0.0458328327979145
ZSC12_HUMAN/414-437	O43309	ZSC12	419	C	E	0.613348889235793	0.191425241642713
ZSC12_HUMAN/414-437	O43309	ZSC12	419	C	F	1.07467050086798	0.131674207758154
ZSC12_HUMAN/414-437	O43309	ZSC12	419	C	G	0.647751083650927	0.0731396028784679
ZSC12_HUMAN/414-437	O43309	ZSC12	419	C	H	0.872905625829684	0.154193560654522
ZSC12_HUMAN/414-437	O43309	ZSC12	419	C	I	0.89085937831947	0.0794494712910264
ZSC12_HUMAN/414-437	O43309	ZSC12	419	C	K	0.889803505007741	0.125785843581019
ZSC12_HUMAN/414-437	O43309	ZSC12	419	C	L	1.12804175679974	0.098200432169262
ZSC12_HUMAN/414-437	O43309	ZSC12	419	C	M	0.808412844887386	0.158195655536919
ZSC12_HUMAN/414-437	O43309	ZSC12	419	C	N	0.54167961022605	0.094407769187341
ZSC12_HUMAN/414-437	O43309	ZSC12	419	C	P	0.91770542300826	0.116061720625225
ZSC12_HUMAN/414-437	O43309	ZSC12	419	C	Q	0.672104648343097	0.0795631639672716
ZSC12_HUMAN/414-437	O43309	ZSC12	419	C	R	1.10555532106937	0.167429183514656
ZSC12_HUMAN/414-437	O43309	ZSC12	419	C	S	0.701838997818026	0.0944353303653485
ZSC12_HUMAN/414-437	O43309	ZSC12	419	C	T	0.602760258738164	0.0951815930167457
ZSC12_HUMAN/414-437	O43309	ZSC12	419	C	V	0.886095328416948	0.0519027912594295
ZSC12_HUMAN/414-437	O43309	ZSC12	419	C	W	1.99086182438341	0.569985255539736
ZSC12_HUMAN/414-437	O43309	ZSC12	419	C	Y	1.10510746131663	0.272870663547661
ZN160_HUMAN/481-503	Q9HCG1	ZN160	486	C	A	0.734177161227774	0.0706957211487111
ZN160_HUMAN/481-503	Q9HCG1	ZN160	486	C	D	0.46911048016329	0.0458328327979145
ZN160_HUMAN/481-503	Q9HCG1	ZN160	486	C	E	0.613348889235793	0.191425241642713
ZN160_HUMAN/481-503	Q9HCG1	ZN160	486	C	F	1.07467050086798	0.131674207758154
ZN160_HUMAN/481-503	Q9HCG1	ZN160	486	C	G	0.647751083650927	0.0731396028784679
ZN160_HUMAN/481-503	Q9HCG1	ZN160	486	C	H	0.872905625829684	0.154193560654522
ZN160_HUMAN/481-503	Q9HCG1	ZN160	486	C	I	0.89085937831947	0.0794494712910264
ZN160_HUMAN/481-503	Q9HCG1	ZN160	486	C	K	0.889803505007741	0.125785843581019
ZN160_HUMAN/481-503	Q9HCG1	ZN160	486	C	L	1.12804175679974	0.098200432169262
ZN160_HUMAN/481-503	Q9HCG1	ZN160	486	C	M	0.808412844887386	0.158195655536919
ZN160_HUMAN/481-503	Q9HCG1	ZN160	486	C	N	0.54167961022605	0.094407769187341
ZN160_HUMAN/481-503	Q9HCG1	ZN160	486	C	P	0.91770542300826	0.116061720625225
ZN160_HUMAN/481-503	Q9HCG1	ZN160	486	C	Q	0.672104648343097	0.0795631639672716
ZN160_HUMAN/481-503	Q9HCG1	ZN160	486	C	R	1.10555532106937	0.167429183514656
ZN160_HUMAN/481-503	Q9HCG1	ZN160	486	C	S	0.701838997818026	0.0944353303653485
ZN160_HUMAN/481-503	Q9HCG1	ZN160	486	C	T	0.602760258738164	0.0951815930167457
ZN160_HUMAN/481-503	Q9HCG1	ZN160	486	C	V	0.886095328416948	0.0519027912594295
ZN160_HUMAN/481-503	Q9HCG1	ZN160	486	C	W	1.99086182438341	0.569985255539736
ZN160_HUMAN/481-503	Q9HCG1	ZN160	486	C	Y	1.10510746131663	0.272870663547661
ZN729_HUMAN/656-678	A6NN14	ZN729	661	C	A	0.734177161227774	0.0706957211487111
ZN729_HUMAN/656-678	A6NN14	ZN729	661	C	D	0.46911048016329	0.0458328327979145
ZN729_HUMAN/656-678	A6NN14	ZN729	661	C	E	0.613348889235793	0.191425241642713
ZN729_HUMAN/656-678	A6NN14	ZN729	661	C	F	1.07467050086798	0.131674207758154
ZN729_HUMAN/656-678	A6NN14	ZN729	661	C	G	0.647751083650927	0.0731396028784679
ZN729_HUMAN/656-678	A6NN14	ZN729	661	C	H	0.872905625829684	0.154193560654522
ZN729_HUMAN/656-678	A6NN14	ZN729	661	C	I	0.89085937831947	0.0794494712910264
ZN729_HUMAN/656-678	A6NN14	ZN729	661	C	K	0.889803505007741	0.125785843581019
ZN729_HUMAN/656-678	A6NN14	ZN729	661	C	L	1.12804175679974	0.098200432169262
ZN729_HUMAN/656-678	A6NN14	ZN729	661	C	M	0.808412844887386	0.158195655536919
ZN729_HUMAN/656-678	A6NN14	ZN729	661	C	N	0.54167961022605	0.094407769187341
ZN729_HUMAN/656-678	A6NN14	ZN729	661	C	P	0.91770542300826	0.116061720625225
ZN729_HUMAN/656-678	A6NN14	ZN729	661	C	Q	0.672104648343097	0.0795631639672716
ZN729_HUMAN/656-678	A6NN14	ZN729	661	C	R	1.10555532106937	0.167429183514656
ZN729_HUMAN/656-678	A6NN14	ZN729	661	C	S	0.701838997818026	0.0944353303653485
ZN729_HUMAN/656-678	A6NN14	ZN729	661	C	T	0.602760258738164	0.0951815930167457
ZN729_HUMAN/656-678	A6NN14	ZN729	661	C	V	0.886095328416948	0.0519027912594295
ZN729_HUMAN/656-678	A6NN14	ZN729	661	C	W	1.99086182438341	0.569985255539736
ZN729_HUMAN/656-678	A6NN14	ZN729	661	C	Y	1.10510746131663	0.272870663547661
ZN407_HUMAN/1444-1468	Q9C0G0	ZN407	1449	C	A	0.734177161227774	0.0706957211487111
ZN407_HUMAN/1444-1468	Q9C0G0	ZN407	1449	C	D	0.46911048016329	0.0458328327979145
ZN407_HUMAN/1444-1468	Q9C0G0	ZN407	1449	C	E	0.613348889235793	0.191425241642713
ZN407_HUMAN/1444-1468	Q9C0G0	ZN407	1449	C	F	1.07467050086798	0.131674207758154
ZN407_HUMAN/1444-1468	Q9C0G0	ZN407	1449	C	G	0.647751083650927	0.0731396028784679
ZN407_HUMAN/1444-1468	Q9C0G0	ZN407	1449	C	H	0.872905625829684	0.154193560654522
ZN407_HUMAN/1444-1468	Q9C0G0	ZN407	1449	C	I	0.89085937831947	0.0794494712910264
ZN407_HUMAN/1444-1468	Q9C0G0	ZN407	1449	C	K	0.889803505007741	0.125785843581019
ZN407_HUMAN/1444-1468	Q9C0G0	ZN407	1449	C	L	1.12804175679974	0.098200432169262
ZN407_HUMAN/1444-1468	Q9C0G0	ZN407	1449	C	M	0.808412844887386	0.158195655536919
ZN407_HUMAN/1444-1468	Q9C0G0	ZN407	1449	C	N	0.54167961022605	0.094407769187341
ZN407_HUMAN/1444-1468	Q9C0G0	ZN407	1449	C	P	0.91770542300826	0.116061720625225
ZN407_HUMAN/1444-1468	Q9C0G0	ZN407	1449	C	Q	0.672104648343097	0.0795631639672716
ZN407_HUMAN/1444-1468	Q9C0G0	ZN407	1449	C	R	1.10555532106937	0.167429183514656
ZN407_HUMAN/1444-1468	Q9C0G0	ZN407	1449	C	S	0.701838997818026	0.0944353303653485
ZN407_HUMAN/1444-1468	Q9C0G0	ZN407	1449	C	T	0.602760258738164	0.0951815930167457
ZN407_HUMAN/1444-1468	Q9C0G0	ZN407	1449	C	V	0.886095328416948	0.0519027912594295
ZN407_HUMAN/1444-1468	Q9C0G0	ZN407	1449	C	W	1.99086182438341	0.569985255539736
ZN407_HUMAN/1444-1468	Q9C0G0	ZN407	1449	C	Y	1.10510746131663	0.272870663547661
ZN404_HUMAN/355-377	Q494X3	ZN404	360	C	A	0.734177161227774	0.0706957211487111
ZN404_HUMAN/355-377	Q494X3	ZN404	360	C	D	0.46911048016329	0.0458328327979145
ZN404_HUMAN/355-377	Q494X3	ZN404	360	C	E	0.613348889235793	0.191425241642713
ZN404_HUMAN/355-377	Q494X3	ZN404	360	C	F	1.07467050086798	0.131674207758154
ZN404_HUMAN/355-377	Q494X3	ZN404	360	C	G	0.647751083650927	0.0731396028784679
ZN404_HUMAN/355-377	Q494X3	ZN404	360	C	H	0.872905625829684	0.154193560654522
ZN404_HUMAN/355-377	Q494X3	ZN404	360	C	I	0.89085937831947	0.0794494712910264
ZN404_HUMAN/355-377	Q494X3	ZN404	360	C	K	0.889803505007741	0.125785843581019
ZN404_HUMAN/355-377	Q494X3	ZN404	360	C	L	1.12804175679974	0.098200432169262
ZN404_HUMAN/355-377	Q494X3	ZN404	360	C	M	0.808412844887386	0.158195655536919
ZN404_HUMAN/355-377	Q494X3	ZN404	360	C	N	0.54167961022605	0.094407769187341
ZN404_HUMAN/355-377	Q494X3	ZN404	360	C	P	0.91770542300826	0.116061720625225
ZN404_HUMAN/355-377	Q494X3	ZN404	360	C	Q	0.672104648343097	0.0795631639672716
ZN404_HUMAN/355-377	Q494X3	ZN404	360	C	R	1.10555532106937	0.167429183514656
ZN404_HUMAN/355-377	Q494X3	ZN404	360	C	S	0.701838997818026	0.0944353303653485
ZN404_HUMAN/355-377	Q494X3	ZN404	360	C	T	0.602760258738164	0.0951815930167457
ZN404_HUMAN/355-377	Q494X3	ZN404	360	C	V	0.886095328416948	0.0519027912594295
ZN404_HUMAN/355-377	Q494X3	ZN404	360	C	W	1.99086182438341	0.569985255539736
ZN404_HUMAN/355-377	Q494X3	ZN404	360	C	Y	1.10510746131663	0.272870663547661
ZN600_HUMAN/358-380	Q6ZNG1	ZN600	363	C	A	0.734177161227774	0.0706957211487111
ZN600_HUMAN/358-380	Q6ZNG1	ZN600	363	C	D	0.46911048016329	0.0458328327979145
ZN600_HUMAN/358-380	Q6ZNG1	ZN600	363	C	E	0.613348889235793	0.191425241642713
ZN600_HUMAN/358-380	Q6ZNG1	ZN600	363	C	F	1.07467050086798	0.131674207758154
ZN600_HUMAN/358-380	Q6ZNG1	ZN600	363	C	G	0.647751083650927	0.0731396028784679
ZN600_HUMAN/358-380	Q6ZNG1	ZN600	363	C	H	0.872905625829684	0.154193560654522
ZN600_HUMAN/358-380	Q6ZNG1	ZN600	363	C	I	0.89085937831947	0.0794494712910264
ZN600_HUMAN/358-380	Q6ZNG1	ZN600	363	C	K	0.889803505007741	0.125785843581019
ZN600_HUMAN/358-380	Q6ZNG1	ZN600	363	C	L	1.12804175679974	0.098200432169262
ZN600_HUMAN/358-380	Q6ZNG1	ZN600	363	C	M	0.808412844887386	0.158195655536919
ZN600_HUMAN/358-380	Q6ZNG1	ZN600	363	C	N	0.54167961022605	0.094407769187341
ZN600_HUMAN/358-380	Q6ZNG1	ZN600	363	C	P	0.91770542300826	0.116061720625225
ZN600_HUMAN/358-380	Q6ZNG1	ZN600	363	C	Q	0.672104648343097	0.0795631639672716
ZN600_HUMAN/358-380	Q6ZNG1	ZN600	363	C	R	1.10555532106937	0.167429183514656
ZN600_HUMAN/358-380	Q6ZNG1	ZN600	363	C	S	0.701838997818026	0.0944353303653485
ZN600_HUMAN/358-380	Q6ZNG1	ZN600	363	C	T	0.602760258738164	0.0951815930167457
ZN600_HUMAN/358-380	Q6ZNG1	ZN600	363	C	V	0.886095328416948	0.0519027912594295
ZN600_HUMAN/358-380	Q6ZNG1	ZN600	363	C	W	1.99086182438341	0.569985255539736
ZN600_HUMAN/358-380	Q6ZNG1	ZN600	363	C	Y	1.10510746131663	0.272870663547661
ZN664_HUMAN/199-221	Q8N3J9	ZN664	204	C	A	0.734177161227774	0.0706957211487111
ZN664_HUMAN/199-221	Q8N3J9	ZN664	204	C	D	0.46911048016329	0.0458328327979145
ZN664_HUMAN/199-221	Q8N3J9	ZN664	204	C	E	0.613348889235793	0.191425241642713
ZN664_HUMAN/199-221	Q8N3J9	ZN664	204	C	F	1.07467050086798	0.131674207758154
ZN664_HUMAN/199-221	Q8N3J9	ZN664	204	C	G	0.647751083650927	0.0731396028784679
ZN664_HUMAN/199-221	Q8N3J9	ZN664	204	C	H	0.872905625829684	0.154193560654522
ZN664_HUMAN/199-221	Q8N3J9	ZN664	204	C	I	0.89085937831947	0.0794494712910264
ZN664_HUMAN/199-221	Q8N3J9	ZN664	204	C	K	0.889803505007741	0.125785843581019
ZN664_HUMAN/199-221	Q8N3J9	ZN664	204	C	L	1.12804175679974	0.098200432169262
ZN664_HUMAN/199-221	Q8N3J9	ZN664	204	C	M	0.808412844887386	0.158195655536919
ZN664_HUMAN/199-221	Q8N3J9	ZN664	204	C	N	0.54167961022605	0.094407769187341
ZN664_HUMAN/199-221	Q8N3J9	ZN664	204	C	P	0.91770542300826	0.116061720625225
ZN664_HUMAN/199-221	Q8N3J9	ZN664	204	C	Q	0.672104648343097	0.0795631639672716
ZN664_HUMAN/199-221	Q8N3J9	ZN664	204	C	R	1.10555532106937	0.167429183514656
ZN664_HUMAN/199-221	Q8N3J9	ZN664	204	C	S	0.701838997818026	0.0944353303653485
ZN664_HUMAN/199-221	Q8N3J9	ZN664	204	C	T	0.602760258738164	0.0951815930167457
ZN664_HUMAN/199-221	Q8N3J9	ZN664	204	C	V	0.886095328416948	0.0519027912594295
ZN664_HUMAN/199-221	Q8N3J9	ZN664	204	C	W	1.99086182438341	0.569985255539736
ZN664_HUMAN/199-221	Q8N3J9	ZN664	204	C	Y	1.10510746131663	0.272870663547661
ZSA5C_HUMAN/468-490	A6NGD5	ZSA5C	473	C	A	0.734177161227774	0.0706957211487111
ZSA5C_HUMAN/468-490	A6NGD5	ZSA5C	473	C	D	0.46911048016329	0.0458328327979145
ZSA5C_HUMAN/468-490	A6NGD5	ZSA5C	473	C	E	0.613348889235793	0.191425241642713
ZSA5C_HUMAN/468-490	A6NGD5	ZSA5C	473	C	F	1.07467050086798	0.131674207758154
ZSA5C_HUMAN/468-490	A6NGD5	ZSA5C	473	C	G	0.647751083650927	0.0731396028784679
ZSA5C_HUMAN/468-490	A6NGD5	ZSA5C	473	C	H	0.872905625829684	0.154193560654522
ZSA5C_HUMAN/468-490	A6NGD5	ZSA5C	473	C	I	0.89085937831947	0.0794494712910264
ZSA5C_HUMAN/468-490	A6NGD5	ZSA5C	473	C	K	0.889803505007741	0.125785843581019
ZSA5C_HUMAN/468-490	A6NGD5	ZSA5C	473	C	L	1.12804175679974	0.098200432169262
ZSA5C_HUMAN/468-490	A6NGD5	ZSA5C	473	C	M	0.808412844887386	0.158195655536919
ZSA5C_HUMAN/468-490	A6NGD5	ZSA5C	473	C	N	0.54167961022605	0.094407769187341
ZSA5C_HUMAN/468-490	A6NGD5	ZSA5C	473	C	P	0.91770542300826	0.116061720625225
ZSA5C_HUMAN/468-490	A6NGD5	ZSA5C	473	C	Q	0.672104648343097	0.0795631639672716
ZSA5C_HUMAN/468-490	A6NGD5	ZSA5C	473	C	R	1.10555532106937	0.167429183514656
ZSA5C_HUMAN/468-490	A6NGD5	ZSA5C	473	C	S	0.701838997818026	0.0944353303653485
ZSA5C_HUMAN/468-490	A6NGD5	ZSA5C	473	C	T	0.602760258738164	0.0951815930167457
ZSA5C_HUMAN/468-490	A6NGD5	ZSA5C	473	C	V	0.886095328416948	0.0519027912594295
ZSA5C_HUMAN/468-490	A6NGD5	ZSA5C	473	C	W	1.99086182438341	0.569985255539736
ZSA5C_HUMAN/468-490	A6NGD5	ZSA5C	473	C	Y	1.10510746131663	0.272870663547661
ZN391_HUMAN/333-355	Q9UJN7	ZN391	338	C	A	0.734177161227774	0.0706957211487111
ZN391_HUMAN/333-355	Q9UJN7	ZN391	338	C	D	0.46911048016329	0.0458328327979145
ZN391_HUMAN/333-355	Q9UJN7	ZN391	338	C	E	0.613348889235793	0.191425241642713
ZN391_HUMAN/333-355	Q9UJN7	ZN391	338	C	F	1.07467050086798	0.131674207758154
ZN391_HUMAN/333-355	Q9UJN7	ZN391	338	C	G	0.647751083650927	0.0731396028784679
ZN391_HUMAN/333-355	Q9UJN7	ZN391	338	C	H	0.872905625829684	0.154193560654522
ZN391_HUMAN/333-355	Q9UJN7	ZN391	338	C	I	0.89085937831947	0.0794494712910264
ZN391_HUMAN/333-355	Q9UJN7	ZN391	338	C	K	0.889803505007741	0.125785843581019
ZN391_HUMAN/333-355	Q9UJN7	ZN391	338	C	L	1.12804175679974	0.098200432169262
ZN391_HUMAN/333-355	Q9UJN7	ZN391	338	C	M	0.808412844887386	0.158195655536919
ZN391_HUMAN/333-355	Q9UJN7	ZN391	338	C	N	0.54167961022605	0.094407769187341
ZN391_HUMAN/333-355	Q9UJN7	ZN391	338	C	P	0.91770542300826	0.116061720625225
ZN391_HUMAN/333-355	Q9UJN7	ZN391	338	C	Q	0.672104648343097	0.0795631639672716
ZN391_HUMAN/333-355	Q9UJN7	ZN391	338	C	R	1.10555532106937	0.167429183514656
ZN391_HUMAN/333-355	Q9UJN7	ZN391	338	C	S	0.701838997818026	0.0944353303653485
ZN391_HUMAN/333-355	Q9UJN7	ZN391	338	C	T	0.602760258738164	0.0951815930167457
ZN391_HUMAN/333-355	Q9UJN7	ZN391	338	C	V	0.886095328416948	0.0519027912594295
ZN391_HUMAN/333-355	Q9UJN7	ZN391	338	C	W	1.99086182438341	0.569985255539736
ZN391_HUMAN/333-355	Q9UJN7	ZN391	338	C	Y	1.10510746131663	0.272870663547661
ZEP2_HUMAN/189-211	P31629	ZEP2	194	C	A	0.734177161227774	0.0706957211487111
ZEP2_HUMAN/189-211	P31629	ZEP2	194	C	D	0.46911048016329	0.0458328327979145
ZEP2_HUMAN/189-211	P31629	ZEP2	194	C	E	0.613348889235793	0.191425241642713
ZEP2_HUMAN/189-211	P31629	ZEP2	194	C	F	1.07467050086798	0.131674207758154
ZEP2_HUMAN/189-211	P31629	ZEP2	194	C	G	0.647751083650927	0.0731396028784679
ZEP2_HUMAN/189-211	P31629	ZEP2	194	C	H	0.872905625829684	0.154193560654522
ZEP2_HUMAN/189-211	P31629	ZEP2	194	C	I	0.89085937831947	0.0794494712910264
ZEP2_HUMAN/189-211	P31629	ZEP2	194	C	K	0.889803505007741	0.125785843581019
ZEP2_HUMAN/189-211	P31629	ZEP2	194	C	L	1.12804175679974	0.098200432169262
ZEP2_HUMAN/189-211	P31629	ZEP2	194	C	M	0.808412844887386	0.158195655536919
ZEP2_HUMAN/189-211	P31629	ZEP2	194	C	N	0.54167961022605	0.094407769187341
ZEP2_HUMAN/189-211	P31629	ZEP2	194	C	P	0.91770542300826	0.116061720625225
ZEP2_HUMAN/189-211	P31629	ZEP2	194	C	Q	0.672104648343097	0.0795631639672716
ZEP2_HUMAN/189-211	P31629	ZEP2	194	C	R	1.10555532106937	0.167429183514656
ZEP2_HUMAN/189-211	P31629	ZEP2	194	C	S	0.701838997818026	0.0944353303653485
ZEP2_HUMAN/189-211	P31629	ZEP2	194	C	T	0.602760258738164	0.0951815930167457
ZEP2_HUMAN/189-211	P31629	ZEP2	194	C	V	0.886095328416948	0.0519027912594295
ZEP2_HUMAN/189-211	P31629	ZEP2	194	C	W	1.99086182438341	0.569985255539736
ZEP2_HUMAN/189-211	P31629	ZEP2	194	C	Y	1.10510746131663	0.272870663547661
ZN879_HUMAN/484-506	B4DU55	ZN879	489	C	A	0.734177161227774	0.0706957211487111
ZN879_HUMAN/484-506	B4DU55	ZN879	489	C	D	0.46911048016329	0.0458328327979145
ZN879_HUMAN/484-506	B4DU55	ZN879	489	C	E	0.613348889235793	0.191425241642713
ZN879_HUMAN/484-506	B4DU55	ZN879	489	C	F	1.07467050086798	0.131674207758154
ZN879_HUMAN/484-506	B4DU55	ZN879	489	C	G	0.647751083650927	0.0731396028784679
ZN879_HUMAN/484-506	B4DU55	ZN879	489	C	H	0.872905625829684	0.154193560654522
ZN879_HUMAN/484-506	B4DU55	ZN879	489	C	I	0.89085937831947	0.0794494712910264
ZN879_HUMAN/484-506	B4DU55	ZN879	489	C	K	0.889803505007741	0.125785843581019
ZN879_HUMAN/484-506	B4DU55	ZN879	489	C	L	1.12804175679974	0.098200432169262
ZN879_HUMAN/484-506	B4DU55	ZN879	489	C	M	0.808412844887386	0.158195655536919
ZN879_HUMAN/484-506	B4DU55	ZN879	489	C	N	0.54167961022605	0.094407769187341
ZN879_HUMAN/484-506	B4DU55	ZN879	489	C	P	0.91770542300826	0.116061720625225
ZN879_HUMAN/484-506	B4DU55	ZN879	489	C	Q	0.672104648343097	0.0795631639672716
ZN879_HUMAN/484-506	B4DU55	ZN879	489	C	R	1.10555532106937	0.167429183514656
ZN879_HUMAN/484-506	B4DU55	ZN879	489	C	S	0.701838997818026	0.0944353303653485
ZN879_HUMAN/484-506	B4DU55	ZN879	489	C	T	0.602760258738164	0.0951815930167457
ZN879_HUMAN/484-506	B4DU55	ZN879	489	C	V	0.886095328416948	0.0519027912594295
ZN879_HUMAN/484-506	B4DU55	ZN879	489	C	W	1.99086182438341	0.569985255539736
ZN879_HUMAN/484-506	B4DU55	ZN879	489	C	Y	1.10510746131663	0.272870663547661
Z585A_HUMAN/494-516	Q6P3V2	Z585A	499	C	A	0.734177161227774	0.0706957211487111
Z585A_HUMAN/494-516	Q6P3V2	Z585A	499	C	D	0.46911048016329	0.0458328327979145
Z585A_HUMAN/494-516	Q6P3V2	Z585A	499	C	E	0.613348889235793	0.191425241642713
Z585A_HUMAN/494-516	Q6P3V2	Z585A	499	C	F	1.07467050086798	0.131674207758154
Z585A_HUMAN/494-516	Q6P3V2	Z585A	499	C	G	0.647751083650927	0.0731396028784679
Z585A_HUMAN/494-516	Q6P3V2	Z585A	499	C	H	0.872905625829684	0.154193560654522
Z585A_HUMAN/494-516	Q6P3V2	Z585A	499	C	I	0.89085937831947	0.0794494712910264
Z585A_HUMAN/494-516	Q6P3V2	Z585A	499	C	K	0.889803505007741	0.125785843581019
Z585A_HUMAN/494-516	Q6P3V2	Z585A	499	C	L	1.12804175679974	0.098200432169262
Z585A_HUMAN/494-516	Q6P3V2	Z585A	499	C	M	0.808412844887386	0.158195655536919
Z585A_HUMAN/494-516	Q6P3V2	Z585A	499	C	N	0.54167961022605	0.094407769187341
Z585A_HUMAN/494-516	Q6P3V2	Z585A	499	C	P	0.91770542300826	0.116061720625225
Z585A_HUMAN/494-516	Q6P3V2	Z585A	499	C	Q	0.672104648343097	0.0795631639672716
Z585A_HUMAN/494-516	Q6P3V2	Z585A	499	C	R	1.10555532106937	0.167429183514656
Z585A_HUMAN/494-516	Q6P3V2	Z585A	499	C	S	0.701838997818026	0.0944353303653485
Z585A_HUMAN/494-516	Q6P3V2	Z585A	499	C	T	0.602760258738164	0.0951815930167457
Z585A_HUMAN/494-516	Q6P3V2	Z585A	499	C	V	0.886095328416948	0.0519027912594295
Z585A_HUMAN/494-516	Q6P3V2	Z585A	499	C	W	1.99086182438341	0.569985255539736
Z585A_HUMAN/494-516	Q6P3V2	Z585A	499	C	Y	1.10510746131663	0.272870663547661
ZN761_HUMAN/690-712	Q86XN6	ZN761	695	C	A	0.734177161227774	0.0706957211487111
ZN761_HUMAN/690-712	Q86XN6	ZN761	695	C	D	0.46911048016329	0.0458328327979145
ZN761_HUMAN/690-712	Q86XN6	ZN761	695	C	E	0.613348889235793	0.191425241642713
ZN761_HUMAN/690-712	Q86XN6	ZN761	695	C	F	1.07467050086798	0.131674207758154
ZN761_HUMAN/690-712	Q86XN6	ZN761	695	C	G	0.647751083650927	0.0731396028784679
ZN761_HUMAN/690-712	Q86XN6	ZN761	695	C	H	0.872905625829684	0.154193560654522
ZN761_HUMAN/690-712	Q86XN6	ZN761	695	C	I	0.89085937831947	0.0794494712910264
ZN761_HUMAN/690-712	Q86XN6	ZN761	695	C	K	0.889803505007741	0.125785843581019
ZN761_HUMAN/690-712	Q86XN6	ZN761	695	C	L	1.12804175679974	0.098200432169262
ZN761_HUMAN/690-712	Q86XN6	ZN761	695	C	M	0.808412844887386	0.158195655536919
ZN761_HUMAN/690-712	Q86XN6	ZN761	695	C	N	0.54167961022605	0.094407769187341
ZN761_HUMAN/690-712	Q86XN6	ZN761	695	C	P	0.91770542300826	0.116061720625225
ZN761_HUMAN/690-712	Q86XN6	ZN761	695	C	Q	0.672104648343097	0.0795631639672716
ZN761_HUMAN/690-712	Q86XN6	ZN761	695	C	R	1.10555532106937	0.167429183514656
ZN761_HUMAN/690-712	Q86XN6	ZN761	695	C	S	0.701838997818026	0.0944353303653485
ZN761_HUMAN/690-712	Q86XN6	ZN761	695	C	T	0.602760258738164	0.0951815930167457
ZN761_HUMAN/690-712	Q86XN6	ZN761	695	C	V	0.886095328416948	0.0519027912594295
ZN761_HUMAN/690-712	Q86XN6	ZN761	695	C	W	1.99086182438341	0.569985255539736
ZN761_HUMAN/690-712	Q86XN6	ZN761	695	C	Y	1.10510746131663	0.272870663547661
ZN343_HUMAN/353-375	Q6P1L6	ZN343	358	C	A	0.734177161227774	0.0706957211487111
ZN343_HUMAN/353-375	Q6P1L6	ZN343	358	C	D	0.46911048016329	0.0458328327979145
ZN343_HUMAN/353-375	Q6P1L6	ZN343	358	C	E	0.613348889235793	0.191425241642713
ZN343_HUMAN/353-375	Q6P1L6	ZN343	358	C	F	1.07467050086798	0.131674207758154
ZN343_HUMAN/353-375	Q6P1L6	ZN343	358	C	G	0.647751083650927	0.0731396028784679
ZN343_HUMAN/353-375	Q6P1L6	ZN343	358	C	H	0.872905625829684	0.154193560654522
ZN343_HUMAN/353-375	Q6P1L6	ZN343	358	C	I	0.89085937831947	0.0794494712910264
ZN343_HUMAN/353-375	Q6P1L6	ZN343	358	C	K	0.889803505007741	0.125785843581019
ZN343_HUMAN/353-375	Q6P1L6	ZN343	358	C	L	1.12804175679974	0.098200432169262
ZN343_HUMAN/353-375	Q6P1L6	ZN343	358	C	M	0.808412844887386	0.158195655536919
ZN343_HUMAN/353-375	Q6P1L6	ZN343	358	C	N	0.54167961022605	0.094407769187341
ZN343_HUMAN/353-375	Q6P1L6	ZN343	358	C	P	0.91770542300826	0.116061720625225
ZN343_HUMAN/353-375	Q6P1L6	ZN343	358	C	Q	0.672104648343097	0.0795631639672716
ZN343_HUMAN/353-375	Q6P1L6	ZN343	358	C	R	1.10555532106937	0.167429183514656
ZN343_HUMAN/353-375	Q6P1L6	ZN343	358	C	S	0.701838997818026	0.0944353303653485
ZN343_HUMAN/353-375	Q6P1L6	ZN343	358	C	T	0.602760258738164	0.0951815930167457
ZN343_HUMAN/353-375	Q6P1L6	ZN343	358	C	V	0.886095328416948	0.0519027912594295
ZN343_HUMAN/353-375	Q6P1L6	ZN343	358	C	W	1.99086182438341	0.569985255539736
ZN343_HUMAN/353-375	Q6P1L6	ZN343	358	C	Y	1.10510746131663	0.272870663547661
ZN530_HUMAN/575-597	Q6P9A1	ZN530	580	C	A	0.734177161227774	0.0706957211487111
ZN530_HUMAN/575-597	Q6P9A1	ZN530	580	C	D	0.46911048016329	0.0458328327979145
ZN530_HUMAN/575-597	Q6P9A1	ZN530	580	C	E	0.613348889235793	0.191425241642713
ZN530_HUMAN/575-597	Q6P9A1	ZN530	580	C	F	1.07467050086798	0.131674207758154
ZN530_HUMAN/575-597	Q6P9A1	ZN530	580	C	G	0.647751083650927	0.0731396028784679
ZN530_HUMAN/575-597	Q6P9A1	ZN530	580	C	H	0.872905625829684	0.154193560654522
ZN530_HUMAN/575-597	Q6P9A1	ZN530	580	C	I	0.89085937831947	0.0794494712910264
ZN530_HUMAN/575-597	Q6P9A1	ZN530	580	C	K	0.889803505007741	0.125785843581019
ZN530_HUMAN/575-597	Q6P9A1	ZN530	580	C	L	1.12804175679974	0.098200432169262
ZN530_HUMAN/575-597	Q6P9A1	ZN530	580	C	M	0.808412844887386	0.158195655536919
ZN530_HUMAN/575-597	Q6P9A1	ZN530	580	C	N	0.54167961022605	0.094407769187341
ZN530_HUMAN/575-597	Q6P9A1	ZN530	580	C	P	0.91770542300826	0.116061720625225
ZN530_HUMAN/575-597	Q6P9A1	ZN530	580	C	Q	0.672104648343097	0.0795631639672716
ZN530_HUMAN/575-597	Q6P9A1	ZN530	580	C	R	1.10555532106937	0.167429183514656
ZN530_HUMAN/575-597	Q6P9A1	ZN530	580	C	S	0.701838997818026	0.0944353303653485
ZN530_HUMAN/575-597	Q6P9A1	ZN530	580	C	T	0.602760258738164	0.0951815930167457
ZN530_HUMAN/575-597	Q6P9A1	ZN530	580	C	V	0.886095328416948	0.0519027912594295
ZN530_HUMAN/575-597	Q6P9A1	ZN530	580	C	W	1.99086182438341	0.569985255539736
ZN530_HUMAN/575-597	Q6P9A1	ZN530	580	C	Y	1.10510746131663	0.272870663547661
ZSC21_HUMAN/277-299	Q9Y5A6	ZSC21	282	C	A	0.734177161227774	0.0706957211487111
ZSC21_HUMAN/277-299	Q9Y5A6	ZSC21	282	C	D	0.46911048016329	0.0458328327979145
ZSC21_HUMAN/277-299	Q9Y5A6	ZSC21	282	C	E	0.613348889235793	0.191425241642713
ZSC21_HUMAN/277-299	Q9Y5A6	ZSC21	282	C	F	1.07467050086798	0.131674207758154
ZSC21_HUMAN/277-299	Q9Y5A6	ZSC21	282	C	G	0.647751083650927	0.0731396028784679
ZSC21_HUMAN/277-299	Q9Y5A6	ZSC21	282	C	H	0.872905625829684	0.154193560654522
ZSC21_HUMAN/277-299	Q9Y5A6	ZSC21	282	C	I	0.89085937831947	0.0794494712910264
ZSC21_HUMAN/277-299	Q9Y5A6	ZSC21	282	C	K	0.889803505007741	0.125785843581019
ZSC21_HUMAN/277-299	Q9Y5A6	ZSC21	282	C	L	1.12804175679974	0.098200432169262
ZSC21_HUMAN/277-299	Q9Y5A6	ZSC21	282	C	M	0.808412844887386	0.158195655536919
ZSC21_HUMAN/277-299	Q9Y5A6	ZSC21	282	C	N	0.54167961022605	0.094407769187341
ZSC21_HUMAN/277-299	Q9Y5A6	ZSC21	282	C	P	0.91770542300826	0.116061720625225
ZSC21_HUMAN/277-299	Q9Y5A6	ZSC21	282	C	Q	0.672104648343097	0.0795631639672716
ZSC21_HUMAN/277-299	Q9Y5A6	ZSC21	282	C	R	1.10555532106937	0.167429183514656
ZSC21_HUMAN/277-299	Q9Y5A6	ZSC21	282	C	S	0.701838997818026	0.0944353303653485
ZSC21_HUMAN/277-299	Q9Y5A6	ZSC21	282	C	T	0.602760258738164	0.0951815930167457
ZSC21_HUMAN/277-299	Q9Y5A6	ZSC21	282	C	V	0.886095328416948	0.0519027912594295
ZSC21_HUMAN/277-299	Q9Y5A6	ZSC21	282	C	W	1.99086182438341	0.569985255539736
ZSC21_HUMAN/277-299	Q9Y5A6	ZSC21	282	C	Y	1.10510746131663	0.272870663547661
ZNF69_HUMAN/192-214	Q9UC07	ZNF69	197	C	A	0.734177161227774	0.0706957211487111
ZNF69_HUMAN/192-214	Q9UC07	ZNF69	197	C	D	0.46911048016329	0.0458328327979145
ZNF69_HUMAN/192-214	Q9UC07	ZNF69	197	C	E	0.613348889235793	0.191425241642713
ZNF69_HUMAN/192-214	Q9UC07	ZNF69	197	C	F	1.07467050086798	0.131674207758154
ZNF69_HUMAN/192-214	Q9UC07	ZNF69	197	C	G	0.647751083650927	0.0731396028784679
ZNF69_HUMAN/192-214	Q9UC07	ZNF69	197	C	H	0.872905625829684	0.154193560654522
ZNF69_HUMAN/192-214	Q9UC07	ZNF69	197	C	I	0.89085937831947	0.0794494712910264
ZNF69_HUMAN/192-214	Q9UC07	ZNF69	197	C	K	0.889803505007741	0.125785843581019
ZNF69_HUMAN/192-214	Q9UC07	ZNF69	197	C	L	1.12804175679974	0.098200432169262
ZNF69_HUMAN/192-214	Q9UC07	ZNF69	197	C	M	0.808412844887386	0.158195655536919
ZNF69_HUMAN/192-214	Q9UC07	ZNF69	197	C	N	0.54167961022605	0.094407769187341
ZNF69_HUMAN/192-214	Q9UC07	ZNF69	197	C	P	0.91770542300826	0.116061720625225
ZNF69_HUMAN/192-214	Q9UC07	ZNF69	197	C	Q	0.672104648343097	0.0795631639672716
ZNF69_HUMAN/192-214	Q9UC07	ZNF69	197	C	R	1.10555532106937	0.167429183514656
ZNF69_HUMAN/192-214	Q9UC07	ZNF69	197	C	S	0.701838997818026	0.0944353303653485
ZNF69_HUMAN/192-214	Q9UC07	ZNF69	197	C	T	0.602760258738164	0.0951815930167457
ZNF69_HUMAN/192-214	Q9UC07	ZNF69	197	C	V	0.886095328416948	0.0519027912594295
ZNF69_HUMAN/192-214	Q9UC07	ZNF69	197	C	W	1.99086182438341	0.569985255539736
ZNF69_HUMAN/192-214	Q9UC07	ZNF69	197	C	Y	1.10510746131663	0.272870663547661
ZN223_HUMAN/372-394	Q9UK11	ZN223	377	C	A	0.734177161227774	0.0706957211487111
ZN223_HUMAN/372-394	Q9UK11	ZN223	377	C	D	0.46911048016329	0.0458328327979145
ZN223_HUMAN/372-394	Q9UK11	ZN223	377	C	E	0.613348889235793	0.191425241642713
ZN223_HUMAN/372-394	Q9UK11	ZN223	377	C	F	1.07467050086798	0.131674207758154
ZN223_HUMAN/372-394	Q9UK11	ZN223	377	C	G	0.647751083650927	0.0731396028784679
ZN223_HUMAN/372-394	Q9UK11	ZN223	377	C	H	0.872905625829684	0.154193560654522
ZN223_HUMAN/372-394	Q9UK11	ZN223	377	C	I	0.89085937831947	0.0794494712910264
ZN223_HUMAN/372-394	Q9UK11	ZN223	377	C	K	0.889803505007741	0.125785843581019
ZN223_HUMAN/372-394	Q9UK11	ZN223	377	C	L	1.12804175679974	0.098200432169262
ZN223_HUMAN/372-394	Q9UK11	ZN223	377	C	M	0.808412844887386	0.158195655536919
ZN223_HUMAN/372-394	Q9UK11	ZN223	377	C	N	0.54167961022605	0.094407769187341
ZN223_HUMAN/372-394	Q9UK11	ZN223	377	C	P	0.91770542300826	0.116061720625225
ZN223_HUMAN/372-394	Q9UK11	ZN223	377	C	Q	0.672104648343097	0.0795631639672716
ZN223_HUMAN/372-394	Q9UK11	ZN223	377	C	R	1.10555532106937	0.167429183514656
ZN223_HUMAN/372-394	Q9UK11	ZN223	377	C	S	0.701838997818026	0.0944353303653485
ZN223_HUMAN/372-394	Q9UK11	ZN223	377	C	T	0.602760258738164	0.0951815930167457
ZN223_HUMAN/372-394	Q9UK11	ZN223	377	C	V	0.886095328416948	0.0519027912594295
ZN223_HUMAN/372-394	Q9UK11	ZN223	377	C	W	1.99086182438341	0.569985255539736
ZN223_HUMAN/372-394	Q9UK11	ZN223	377	C	Y	1.10510746131663	0.272870663547661
ZN266_HUMAN/268-290	Q14584	ZN266	273	C	A	0.734177161227774	0.0706957211487111
ZN266_HUMAN/268-290	Q14584	ZN266	273	C	D	0.46911048016329	0.0458328327979145
ZN266_HUMAN/268-290	Q14584	ZN266	273	C	E	0.613348889235793	0.191425241642713
ZN266_HUMAN/268-290	Q14584	ZN266	273	C	F	1.07467050086798	0.131674207758154
ZN266_HUMAN/268-290	Q14584	ZN266	273	C	G	0.647751083650927	0.0731396028784679
ZN266_HUMAN/268-290	Q14584	ZN266	273	C	H	0.872905625829684	0.154193560654522
ZN266_HUMAN/268-290	Q14584	ZN266	273	C	I	0.89085937831947	0.0794494712910264
ZN266_HUMAN/268-290	Q14584	ZN266	273	C	K	0.889803505007741	0.125785843581019
ZN266_HUMAN/268-290	Q14584	ZN266	273	C	L	1.12804175679974	0.098200432169262
ZN266_HUMAN/268-290	Q14584	ZN266	273	C	M	0.808412844887386	0.158195655536919
ZN266_HUMAN/268-290	Q14584	ZN266	273	C	N	0.54167961022605	0.094407769187341
ZN266_HUMAN/268-290	Q14584	ZN266	273	C	P	0.91770542300826	0.116061720625225
ZN266_HUMAN/268-290	Q14584	ZN266	273	C	Q	0.672104648343097	0.0795631639672716
ZN266_HUMAN/268-290	Q14584	ZN266	273	C	R	1.10555532106937	0.167429183514656
ZN266_HUMAN/268-290	Q14584	ZN266	273	C	S	0.701838997818026	0.0944353303653485
ZN266_HUMAN/268-290	Q14584	ZN266	273	C	T	0.602760258738164	0.0951815930167457
ZN266_HUMAN/268-290	Q14584	ZN266	273	C	V	0.886095328416948	0.0519027912594295
ZN266_HUMAN/268-290	Q14584	ZN266	273	C	W	1.99086182438341	0.569985255539736
ZN266_HUMAN/268-290	Q14584	ZN266	273	C	Y	1.10510746131663	0.272870663547661
ZN853_HUMAN/513-535	P0CG23	ZN853	518	C	A	0.734177161227774	0.0706957211487111
ZN853_HUMAN/513-535	P0CG23	ZN853	518	C	D	0.46911048016329	0.0458328327979145
ZN853_HUMAN/513-535	P0CG23	ZN853	518	C	E	0.613348889235793	0.191425241642713
ZN853_HUMAN/513-535	P0CG23	ZN853	518	C	F	1.07467050086798	0.131674207758154
ZN853_HUMAN/513-535	P0CG23	ZN853	518	C	G	0.647751083650927	0.0731396028784679
ZN853_HUMAN/513-535	P0CG23	ZN853	518	C	H	0.872905625829684	0.154193560654522
ZN853_HUMAN/513-535	P0CG23	ZN853	518	C	I	0.89085937831947	0.0794494712910264
ZN853_HUMAN/513-535	P0CG23	ZN853	518	C	K	0.889803505007741	0.125785843581019
ZN853_HUMAN/513-535	P0CG23	ZN853	518	C	L	1.12804175679974	0.098200432169262
ZN853_HUMAN/513-535	P0CG23	ZN853	518	C	M	0.808412844887386	0.158195655536919
ZN853_HUMAN/513-535	P0CG23	ZN853	518	C	N	0.54167961022605	0.094407769187341
ZN853_HUMAN/513-535	P0CG23	ZN853	518	C	P	0.91770542300826	0.116061720625225
ZN853_HUMAN/513-535	P0CG23	ZN853	518	C	Q	0.672104648343097	0.0795631639672716
ZN853_HUMAN/513-535	P0CG23	ZN853	518	C	R	1.10555532106937	0.167429183514656
ZN853_HUMAN/513-535	P0CG23	ZN853	518	C	S	0.701838997818026	0.0944353303653485
ZN853_HUMAN/513-535	P0CG23	ZN853	518	C	T	0.602760258738164	0.0951815930167457
ZN853_HUMAN/513-535	P0CG23	ZN853	518	C	V	0.886095328416948	0.0519027912594295
ZN853_HUMAN/513-535	P0CG23	ZN853	518	C	W	1.99086182438341	0.569985255539736
ZN853_HUMAN/513-535	P0CG23	ZN853	518	C	Y	1.10510746131663	0.272870663547661
ZN493_HUMAN/613-635	Q6ZR52	ZN493	618	C	A	0.734177161227774	0.0706957211487111
ZN493_HUMAN/613-635	Q6ZR52	ZN493	618	C	D	0.46911048016329	0.0458328327979145
ZN493_HUMAN/613-635	Q6ZR52	ZN493	618	C	E	0.613348889235793	0.191425241642713
ZN493_HUMAN/613-635	Q6ZR52	ZN493	618	C	F	1.07467050086798	0.131674207758154
ZN493_HUMAN/613-635	Q6ZR52	ZN493	618	C	G	0.647751083650927	0.0731396028784679
ZN493_HUMAN/613-635	Q6ZR52	ZN493	618	C	H	0.872905625829684	0.154193560654522
ZN493_HUMAN/613-635	Q6ZR52	ZN493	618	C	I	0.89085937831947	0.0794494712910264
ZN493_HUMAN/613-635	Q6ZR52	ZN493	618	C	K	0.889803505007741	0.125785843581019
ZN493_HUMAN/613-635	Q6ZR52	ZN493	618	C	L	1.12804175679974	0.098200432169262
ZN493_HUMAN/613-635	Q6ZR52	ZN493	618	C	M	0.808412844887386	0.158195655536919
ZN493_HUMAN/613-635	Q6ZR52	ZN493	618	C	N	0.54167961022605	0.094407769187341
ZN493_HUMAN/613-635	Q6ZR52	ZN493	618	C	P	0.91770542300826	0.116061720625225
ZN493_HUMAN/613-635	Q6ZR52	ZN493	618	C	Q	0.672104648343097	0.0795631639672716
ZN493_HUMAN/613-635	Q6ZR52	ZN493	618	C	R	1.10555532106937	0.167429183514656
ZN493_HUMAN/613-635	Q6ZR52	ZN493	618	C	S	0.701838997818026	0.0944353303653485
ZN493_HUMAN/613-635	Q6ZR52	ZN493	618	C	T	0.602760258738164	0.0951815930167457
ZN493_HUMAN/613-635	Q6ZR52	ZN493	618	C	V	0.886095328416948	0.0519027912594295
ZN493_HUMAN/613-635	Q6ZR52	ZN493	618	C	W	1.99086182438341	0.569985255539736
ZN493_HUMAN/613-635	Q6ZR52	ZN493	618	C	Y	1.10510746131663	0.272870663547661
ZN517_HUMAN/424-446	Q6ZMY9	ZN517	429	C	A	0.734177161227774	0.0706957211487111
ZN517_HUMAN/424-446	Q6ZMY9	ZN517	429	C	D	0.46911048016329	0.0458328327979145
ZN517_HUMAN/424-446	Q6ZMY9	ZN517	429	C	E	0.613348889235793	0.191425241642713
ZN517_HUMAN/424-446	Q6ZMY9	ZN517	429	C	F	1.07467050086798	0.131674207758154
ZN517_HUMAN/424-446	Q6ZMY9	ZN517	429	C	G	0.647751083650927	0.0731396028784679
ZN517_HUMAN/424-446	Q6ZMY9	ZN517	429	C	H	0.872905625829684	0.154193560654522
ZN517_HUMAN/424-446	Q6ZMY9	ZN517	429	C	I	0.89085937831947	0.0794494712910264
ZN517_HUMAN/424-446	Q6ZMY9	ZN517	429	C	K	0.889803505007741	0.125785843581019
ZN517_HUMAN/424-446	Q6ZMY9	ZN517	429	C	L	1.12804175679974	0.098200432169262
ZN517_HUMAN/424-446	Q6ZMY9	ZN517	429	C	M	0.808412844887386	0.158195655536919
ZN517_HUMAN/424-446	Q6ZMY9	ZN517	429	C	N	0.54167961022605	0.094407769187341
ZN517_HUMAN/424-446	Q6ZMY9	ZN517	429	C	P	0.91770542300826	0.116061720625225
ZN517_HUMAN/424-446	Q6ZMY9	ZN517	429	C	Q	0.672104648343097	0.0795631639672716
ZN517_HUMAN/424-446	Q6ZMY9	ZN517	429	C	R	1.10555532106937	0.167429183514656
ZN517_HUMAN/424-446	Q6ZMY9	ZN517	429	C	S	0.701838997818026	0.0944353303653485
ZN517_HUMAN/424-446	Q6ZMY9	ZN517	429	C	T	0.602760258738164	0.0951815930167457
ZN517_HUMAN/424-446	Q6ZMY9	ZN517	429	C	V	0.886095328416948	0.0519027912594295
ZN517_HUMAN/424-446	Q6ZMY9	ZN517	429	C	W	1.99086182438341	0.569985255539736
ZN517_HUMAN/424-446	Q6ZMY9	ZN517	429	C	Y	1.10510746131663	0.272870663547661
ZNF10_HUMAN/405-427	P21506	ZNF10	410	C	A	0.734177161227774	0.0706957211487111
ZNF10_HUMAN/405-427	P21506	ZNF10	410	C	D	0.46911048016329	0.0458328327979145
ZNF10_HUMAN/405-427	P21506	ZNF10	410	C	E	0.613348889235793	0.191425241642713
ZNF10_HUMAN/405-427	P21506	ZNF10	410	C	F	1.07467050086798	0.131674207758154
ZNF10_HUMAN/405-427	P21506	ZNF10	410	C	G	0.647751083650927	0.0731396028784679
ZNF10_HUMAN/405-427	P21506	ZNF10	410	C	H	0.872905625829684	0.154193560654522
ZNF10_HUMAN/405-427	P21506	ZNF10	410	C	I	0.89085937831947	0.0794494712910264
ZNF10_HUMAN/405-427	P21506	ZNF10	410	C	K	0.889803505007741	0.125785843581019
ZNF10_HUMAN/405-427	P21506	ZNF10	410	C	L	1.12804175679974	0.098200432169262
ZNF10_HUMAN/405-427	P21506	ZNF10	410	C	M	0.808412844887386	0.158195655536919
ZNF10_HUMAN/405-427	P21506	ZNF10	410	C	N	0.54167961022605	0.094407769187341
ZNF10_HUMAN/405-427	P21506	ZNF10	410	C	P	0.91770542300826	0.116061720625225
ZNF10_HUMAN/405-427	P21506	ZNF10	410	C	Q	0.672104648343097	0.0795631639672716
ZNF10_HUMAN/405-427	P21506	ZNF10	410	C	R	1.10555532106937	0.167429183514656
ZNF10_HUMAN/405-427	P21506	ZNF10	410	C	S	0.701838997818026	0.0944353303653485
ZNF10_HUMAN/405-427	P21506	ZNF10	410	C	T	0.602760258738164	0.0951815930167457
ZNF10_HUMAN/405-427	P21506	ZNF10	410	C	V	0.886095328416948	0.0519027912594295
ZNF10_HUMAN/405-427	P21506	ZNF10	410	C	W	1.99086182438341	0.569985255539736
ZNF10_HUMAN/405-427	P21506	ZNF10	410	C	Y	1.10510746131663	0.272870663547661
ZNF22_HUMAN/83-105	P17026	ZNF22	88	C	A	0.734177161227774	0.0706957211487111
ZNF22_HUMAN/83-105	P17026	ZNF22	88	C	D	0.46911048016329	0.0458328327979145
ZNF22_HUMAN/83-105	P17026	ZNF22	88	C	E	0.613348889235793	0.191425241642713
ZNF22_HUMAN/83-105	P17026	ZNF22	88	C	F	1.07467050086798	0.131674207758154
ZNF22_HUMAN/83-105	P17026	ZNF22	88	C	G	0.647751083650927	0.0731396028784679
ZNF22_HUMAN/83-105	P17026	ZNF22	88	C	H	0.872905625829684	0.154193560654522
ZNF22_HUMAN/83-105	P17026	ZNF22	88	C	I	0.89085937831947	0.0794494712910264
ZNF22_HUMAN/83-105	P17026	ZNF22	88	C	K	0.889803505007741	0.125785843581019
ZNF22_HUMAN/83-105	P17026	ZNF22	88	C	L	1.12804175679974	0.098200432169262
ZNF22_HUMAN/83-105	P17026	ZNF22	88	C	M	0.808412844887386	0.158195655536919
ZNF22_HUMAN/83-105	P17026	ZNF22	88	C	N	0.54167961022605	0.094407769187341
ZNF22_HUMAN/83-105	P17026	ZNF22	88	C	P	0.91770542300826	0.116061720625225
ZNF22_HUMAN/83-105	P17026	ZNF22	88	C	Q	0.672104648343097	0.0795631639672716
ZNF22_HUMAN/83-105	P17026	ZNF22	88	C	R	1.10555532106937	0.167429183514656
ZNF22_HUMAN/83-105	P17026	ZNF22	88	C	S	0.701838997818026	0.0944353303653485
ZNF22_HUMAN/83-105	P17026	ZNF22	88	C	T	0.602760258738164	0.0951815930167457
ZNF22_HUMAN/83-105	P17026	ZNF22	88	C	V	0.886095328416948	0.0519027912594295
ZNF22_HUMAN/83-105	P17026	ZNF22	88	C	W	1.99086182438341	0.569985255539736
ZNF22_HUMAN/83-105	P17026	ZNF22	88	C	Y	1.10510746131663	0.272870663547661
Z658B_HUMAN/698-720	Q4V348	Z658B	703	C	A	0.734177161227774	0.0706957211487111
Z658B_HUMAN/698-720	Q4V348	Z658B	703	C	D	0.46911048016329	0.0458328327979145
Z658B_HUMAN/698-720	Q4V348	Z658B	703	C	E	0.613348889235793	0.191425241642713
Z658B_HUMAN/698-720	Q4V348	Z658B	703	C	F	1.07467050086798	0.131674207758154
Z658B_HUMAN/698-720	Q4V348	Z658B	703	C	G	0.647751083650927	0.0731396028784679
Z658B_HUMAN/698-720	Q4V348	Z658B	703	C	H	0.872905625829684	0.154193560654522
Z658B_HUMAN/698-720	Q4V348	Z658B	703	C	I	0.89085937831947	0.0794494712910264
Z658B_HUMAN/698-720	Q4V348	Z658B	703	C	K	0.889803505007741	0.125785843581019
Z658B_HUMAN/698-720	Q4V348	Z658B	703	C	L	1.12804175679974	0.098200432169262
Z658B_HUMAN/698-720	Q4V348	Z658B	703	C	M	0.808412844887386	0.158195655536919
Z658B_HUMAN/698-720	Q4V348	Z658B	703	C	N	0.54167961022605	0.094407769187341
Z658B_HUMAN/698-720	Q4V348	Z658B	703	C	P	0.91770542300826	0.116061720625225
Z658B_HUMAN/698-720	Q4V348	Z658B	703	C	Q	0.672104648343097	0.0795631639672716
Z658B_HUMAN/698-720	Q4V348	Z658B	703	C	R	1.10555532106937	0.167429183514656
Z658B_HUMAN/698-720	Q4V348	Z658B	703	C	S	0.701838997818026	0.0944353303653485
Z658B_HUMAN/698-720	Q4V348	Z658B	703	C	T	0.602760258738164	0.0951815930167457
Z658B_HUMAN/698-720	Q4V348	Z658B	703	C	V	0.886095328416948	0.0519027912594295
Z658B_HUMAN/698-720	Q4V348	Z658B	703	C	W	1.99086182438341	0.569985255539736
Z658B_HUMAN/698-720	Q4V348	Z658B	703	C	Y	1.10510746131663	0.272870663547661
ZN234_HUMAN/316-338	Q14588	ZN234	321	C	A	0.734177161227774	0.0706957211487111
ZN234_HUMAN/316-338	Q14588	ZN234	321	C	D	0.46911048016329	0.0458328327979145
ZN234_HUMAN/316-338	Q14588	ZN234	321	C	E	0.613348889235793	0.191425241642713
ZN234_HUMAN/316-338	Q14588	ZN234	321	C	F	1.07467050086798	0.131674207758154
ZN234_HUMAN/316-338	Q14588	ZN234	321	C	G	0.647751083650927	0.0731396028784679
ZN234_HUMAN/316-338	Q14588	ZN234	321	C	H	0.872905625829684	0.154193560654522
ZN234_HUMAN/316-338	Q14588	ZN234	321	C	I	0.89085937831947	0.0794494712910264
ZN234_HUMAN/316-338	Q14588	ZN234	321	C	K	0.889803505007741	0.125785843581019
ZN234_HUMAN/316-338	Q14588	ZN234	321	C	L	1.12804175679974	0.098200432169262
ZN234_HUMAN/316-338	Q14588	ZN234	321	C	M	0.808412844887386	0.158195655536919
ZN234_HUMAN/316-338	Q14588	ZN234	321	C	N	0.54167961022605	0.094407769187341
ZN234_HUMAN/316-338	Q14588	ZN234	321	C	P	0.91770542300826	0.116061720625225
ZN234_HUMAN/316-338	Q14588	ZN234	321	C	Q	0.672104648343097	0.0795631639672716
ZN234_HUMAN/316-338	Q14588	ZN234	321	C	R	1.10555532106937	0.167429183514656
ZN234_HUMAN/316-338	Q14588	ZN234	321	C	S	0.701838997818026	0.0944353303653485
ZN234_HUMAN/316-338	Q14588	ZN234	321	C	T	0.602760258738164	0.0951815930167457
ZN234_HUMAN/316-338	Q14588	ZN234	321	C	V	0.886095328416948	0.0519027912594295
ZN234_HUMAN/316-338	Q14588	ZN234	321	C	W	1.99086182438341	0.569985255539736
ZN234_HUMAN/316-338	Q14588	ZN234	321	C	Y	1.10510746131663	0.272870663547661
ZN784_HUMAN/224-246	Q8NCA9	ZN784	229	C	A	0.734177161227774	0.0706957211487111
ZN784_HUMAN/224-246	Q8NCA9	ZN784	229	C	D	0.46911048016329	0.0458328327979145
ZN784_HUMAN/224-246	Q8NCA9	ZN784	229	C	E	0.613348889235793	0.191425241642713
ZN784_HUMAN/224-246	Q8NCA9	ZN784	229	C	F	1.07467050086798	0.131674207758154
ZN784_HUMAN/224-246	Q8NCA9	ZN784	229	C	G	0.647751083650927	0.0731396028784679
ZN784_HUMAN/224-246	Q8NCA9	ZN784	229	C	H	0.872905625829684	0.154193560654522
ZN784_HUMAN/224-246	Q8NCA9	ZN784	229	C	I	0.89085937831947	0.0794494712910264
ZN784_HUMAN/224-246	Q8NCA9	ZN784	229	C	K	0.889803505007741	0.125785843581019
ZN784_HUMAN/224-246	Q8NCA9	ZN784	229	C	L	1.12804175679974	0.098200432169262
ZN784_HUMAN/224-246	Q8NCA9	ZN784	229	C	M	0.808412844887386	0.158195655536919
ZN784_HUMAN/224-246	Q8NCA9	ZN784	229	C	N	0.54167961022605	0.094407769187341
ZN784_HUMAN/224-246	Q8NCA9	ZN784	229	C	P	0.91770542300826	0.116061720625225
ZN784_HUMAN/224-246	Q8NCA9	ZN784	229	C	Q	0.672104648343097	0.0795631639672716
ZN784_HUMAN/224-246	Q8NCA9	ZN784	229	C	R	1.10555532106937	0.167429183514656
ZN784_HUMAN/224-246	Q8NCA9	ZN784	229	C	S	0.701838997818026	0.0944353303653485
ZN784_HUMAN/224-246	Q8NCA9	ZN784	229	C	T	0.602760258738164	0.0951815930167457
ZN784_HUMAN/224-246	Q8NCA9	ZN784	229	C	V	0.886095328416948	0.0519027912594295
ZN784_HUMAN/224-246	Q8NCA9	ZN784	229	C	W	1.99086182438341	0.569985255539736
ZN784_HUMAN/224-246	Q8NCA9	ZN784	229	C	Y	1.10510746131663	0.272870663547661
ZN248_HUMAN/408-430	Q8NDW4	ZN248	413	C	A	0.734177161227774	0.0706957211487111
ZN248_HUMAN/408-430	Q8NDW4	ZN248	413	C	D	0.46911048016329	0.0458328327979145
ZN248_HUMAN/408-430	Q8NDW4	ZN248	413	C	E	0.613348889235793	0.191425241642713
ZN248_HUMAN/408-430	Q8NDW4	ZN248	413	C	F	1.07467050086798	0.131674207758154
ZN248_HUMAN/408-430	Q8NDW4	ZN248	413	C	G	0.647751083650927	0.0731396028784679
ZN248_HUMAN/408-430	Q8NDW4	ZN248	413	C	H	0.872905625829684	0.154193560654522
ZN248_HUMAN/408-430	Q8NDW4	ZN248	413	C	I	0.89085937831947	0.0794494712910264
ZN248_HUMAN/408-430	Q8NDW4	ZN248	413	C	K	0.889803505007741	0.125785843581019
ZN248_HUMAN/408-430	Q8NDW4	ZN248	413	C	L	1.12804175679974	0.098200432169262
ZN248_HUMAN/408-430	Q8NDW4	ZN248	413	C	M	0.808412844887386	0.158195655536919
ZN248_HUMAN/408-430	Q8NDW4	ZN248	413	C	N	0.54167961022605	0.094407769187341
ZN248_HUMAN/408-430	Q8NDW4	ZN248	413	C	P	0.91770542300826	0.116061720625225
ZN248_HUMAN/408-430	Q8NDW4	ZN248	413	C	Q	0.672104648343097	0.0795631639672716
ZN248_HUMAN/408-430	Q8NDW4	ZN248	413	C	R	1.10555532106937	0.167429183514656
ZN248_HUMAN/408-430	Q8NDW4	ZN248	413	C	S	0.701838997818026	0.0944353303653485
ZN248_HUMAN/408-430	Q8NDW4	ZN248	413	C	T	0.602760258738164	0.0951815930167457
ZN248_HUMAN/408-430	Q8NDW4	ZN248	413	C	V	0.886095328416948	0.0519027912594295
ZN248_HUMAN/408-430	Q8NDW4	ZN248	413	C	W	1.99086182438341	0.569985255539736
ZN248_HUMAN/408-430	Q8NDW4	ZN248	413	C	Y	1.10510746131663	0.272870663547661
ZN611_HUMAN/678-700	Q8N823	ZN611	683	C	A	0.734177161227774	0.0706957211487111
ZN611_HUMAN/678-700	Q8N823	ZN611	683	C	D	0.46911048016329	0.0458328327979145
ZN611_HUMAN/678-700	Q8N823	ZN611	683	C	E	0.613348889235793	0.191425241642713
ZN611_HUMAN/678-700	Q8N823	ZN611	683	C	F	1.07467050086798	0.131674207758154
ZN611_HUMAN/678-700	Q8N823	ZN611	683	C	G	0.647751083650927	0.0731396028784679
ZN611_HUMAN/678-700	Q8N823	ZN611	683	C	H	0.872905625829684	0.154193560654522
ZN611_HUMAN/678-700	Q8N823	ZN611	683	C	I	0.89085937831947	0.0794494712910264
ZN611_HUMAN/678-700	Q8N823	ZN611	683	C	K	0.889803505007741	0.125785843581019
ZN611_HUMAN/678-700	Q8N823	ZN611	683	C	L	1.12804175679974	0.098200432169262
ZN611_HUMAN/678-700	Q8N823	ZN611	683	C	M	0.808412844887386	0.158195655536919
ZN611_HUMAN/678-700	Q8N823	ZN611	683	C	N	0.54167961022605	0.094407769187341
ZN611_HUMAN/678-700	Q8N823	ZN611	683	C	P	0.91770542300826	0.116061720625225
ZN611_HUMAN/678-700	Q8N823	ZN611	683	C	Q	0.672104648343097	0.0795631639672716
ZN611_HUMAN/678-700	Q8N823	ZN611	683	C	R	1.10555532106937	0.167429183514656
ZN611_HUMAN/678-700	Q8N823	ZN611	683	C	S	0.701838997818026	0.0944353303653485
ZN611_HUMAN/678-700	Q8N823	ZN611	683	C	T	0.602760258738164	0.0951815930167457
ZN611_HUMAN/678-700	Q8N823	ZN611	683	C	V	0.886095328416948	0.0519027912594295
ZN611_HUMAN/678-700	Q8N823	ZN611	683	C	W	1.99086182438341	0.569985255539736
ZN611_HUMAN/678-700	Q8N823	ZN611	683	C	Y	1.10510746131663	0.272870663547661
ZN253_HUMAN/368-390	O75346	ZN253	373	C	A	0.734177161227774	0.0706957211487111
ZN253_HUMAN/368-390	O75346	ZN253	373	C	D	0.46911048016329	0.0458328327979145
ZN253_HUMAN/368-390	O75346	ZN253	373	C	E	0.613348889235793	0.191425241642713
ZN253_HUMAN/368-390	O75346	ZN253	373	C	F	1.07467050086798	0.131674207758154
ZN253_HUMAN/368-390	O75346	ZN253	373	C	G	0.647751083650927	0.0731396028784679
ZN253_HUMAN/368-390	O75346	ZN253	373	C	H	0.872905625829684	0.154193560654522
ZN253_HUMAN/368-390	O75346	ZN253	373	C	I	0.89085937831947	0.0794494712910264
ZN253_HUMAN/368-390	O75346	ZN253	373	C	K	0.889803505007741	0.125785843581019
ZN253_HUMAN/368-390	O75346	ZN253	373	C	L	1.12804175679974	0.098200432169262
ZN253_HUMAN/368-390	O75346	ZN253	373	C	M	0.808412844887386	0.158195655536919
ZN253_HUMAN/368-390	O75346	ZN253	373	C	N	0.54167961022605	0.094407769187341
ZN253_HUMAN/368-390	O75346	ZN253	373	C	P	0.91770542300826	0.116061720625225
ZN253_HUMAN/368-390	O75346	ZN253	373	C	Q	0.672104648343097	0.0795631639672716
ZN253_HUMAN/368-390	O75346	ZN253	373	C	R	1.10555532106937	0.167429183514656
ZN253_HUMAN/368-390	O75346	ZN253	373	C	S	0.701838997818026	0.0944353303653485
ZN253_HUMAN/368-390	O75346	ZN253	373	C	T	0.602760258738164	0.0951815930167457
ZN253_HUMAN/368-390	O75346	ZN253	373	C	V	0.886095328416948	0.0519027912594295
ZN253_HUMAN/368-390	O75346	ZN253	373	C	W	1.99086182438341	0.569985255539736
ZN253_HUMAN/368-390	O75346	ZN253	373	C	Y	1.10510746131663	0.272870663547661
ZN774_HUMAN/179-201	Q6NX45	ZN774	184	C	A	0.734177161227774	0.0706957211487111
ZN774_HUMAN/179-201	Q6NX45	ZN774	184	C	D	0.46911048016329	0.0458328327979145
ZN774_HUMAN/179-201	Q6NX45	ZN774	184	C	E	0.613348889235793	0.191425241642713
ZN774_HUMAN/179-201	Q6NX45	ZN774	184	C	F	1.07467050086798	0.131674207758154
ZN774_HUMAN/179-201	Q6NX45	ZN774	184	C	G	0.647751083650927	0.0731396028784679
ZN774_HUMAN/179-201	Q6NX45	ZN774	184	C	H	0.872905625829684	0.154193560654522
ZN774_HUMAN/179-201	Q6NX45	ZN774	184	C	I	0.89085937831947	0.0794494712910264
ZN774_HUMAN/179-201	Q6NX45	ZN774	184	C	K	0.889803505007741	0.125785843581019
ZN774_HUMAN/179-201	Q6NX45	ZN774	184	C	L	1.12804175679974	0.098200432169262
ZN774_HUMAN/179-201	Q6NX45	ZN774	184	C	M	0.808412844887386	0.158195655536919
ZN774_HUMAN/179-201	Q6NX45	ZN774	184	C	N	0.54167961022605	0.094407769187341
ZN774_HUMAN/179-201	Q6NX45	ZN774	184	C	P	0.91770542300826	0.116061720625225
ZN774_HUMAN/179-201	Q6NX45	ZN774	184	C	Q	0.672104648343097	0.0795631639672716
ZN774_HUMAN/179-201	Q6NX45	ZN774	184	C	R	1.10555532106937	0.167429183514656
ZN774_HUMAN/179-201	Q6NX45	ZN774	184	C	S	0.701838997818026	0.0944353303653485
ZN774_HUMAN/179-201	Q6NX45	ZN774	184	C	T	0.602760258738164	0.0951815930167457
ZN774_HUMAN/179-201	Q6NX45	ZN774	184	C	V	0.886095328416948	0.0519027912594295
ZN774_HUMAN/179-201	Q6NX45	ZN774	184	C	W	1.99086182438341	0.569985255539736
ZN774_HUMAN/179-201	Q6NX45	ZN774	184	C	Y	1.10510746131663	0.272870663547661
ZN429_HUMAN/173-195	Q86V71	ZN429	178	C	A	0.734177161227774	0.0706957211487111
ZN429_HUMAN/173-195	Q86V71	ZN429	178	C	D	0.46911048016329	0.0458328327979145
ZN429_HUMAN/173-195	Q86V71	ZN429	178	C	E	0.613348889235793	0.191425241642713
ZN429_HUMAN/173-195	Q86V71	ZN429	178	C	F	1.07467050086798	0.131674207758154
ZN429_HUMAN/173-195	Q86V71	ZN429	178	C	G	0.647751083650927	0.0731396028784679
ZN429_HUMAN/173-195	Q86V71	ZN429	178	C	H	0.872905625829684	0.154193560654522
ZN429_HUMAN/173-195	Q86V71	ZN429	178	C	I	0.89085937831947	0.0794494712910264
ZN429_HUMAN/173-195	Q86V71	ZN429	178	C	K	0.889803505007741	0.125785843581019
ZN429_HUMAN/173-195	Q86V71	ZN429	178	C	L	1.12804175679974	0.098200432169262
ZN429_HUMAN/173-195	Q86V71	ZN429	178	C	M	0.808412844887386	0.158195655536919
ZN429_HUMAN/173-195	Q86V71	ZN429	178	C	N	0.54167961022605	0.094407769187341
ZN429_HUMAN/173-195	Q86V71	ZN429	178	C	P	0.91770542300826	0.116061720625225
ZN429_HUMAN/173-195	Q86V71	ZN429	178	C	Q	0.672104648343097	0.0795631639672716
ZN429_HUMAN/173-195	Q86V71	ZN429	178	C	R	1.10555532106937	0.167429183514656
ZN429_HUMAN/173-195	Q86V71	ZN429	178	C	S	0.701838997818026	0.0944353303653485
ZN429_HUMAN/173-195	Q86V71	ZN429	178	C	T	0.602760258738164	0.0951815930167457
ZN429_HUMAN/173-195	Q86V71	ZN429	178	C	V	0.886095328416948	0.0519027912594295
ZN429_HUMAN/173-195	Q86V71	ZN429	178	C	W	1.99086182438341	0.569985255539736
ZN429_HUMAN/173-195	Q86V71	ZN429	178	C	Y	1.10510746131663	0.272870663547661
PRDM5_HUMAN/545-567	Q9NQX1	PRDM5	550	C	A	0.734177161227774	0.0706957211487111
PRDM5_HUMAN/545-567	Q9NQX1	PRDM5	550	C	D	0.46911048016329	0.0458328327979145
PRDM5_HUMAN/545-567	Q9NQX1	PRDM5	550	C	E	0.613348889235793	0.191425241642713
PRDM5_HUMAN/545-567	Q9NQX1	PRDM5	550	C	F	1.07467050086798	0.131674207758154
PRDM5_HUMAN/545-567	Q9NQX1	PRDM5	550	C	G	0.647751083650927	0.0731396028784679
PRDM5_HUMAN/545-567	Q9NQX1	PRDM5	550	C	H	0.872905625829684	0.154193560654522
PRDM5_HUMAN/545-567	Q9NQX1	PRDM5	550	C	I	0.89085937831947	0.0794494712910264
PRDM5_HUMAN/545-567	Q9NQX1	PRDM5	550	C	K	0.889803505007741	0.125785843581019
PRDM5_HUMAN/545-567	Q9NQX1	PRDM5	550	C	L	1.12804175679974	0.098200432169262
PRDM5_HUMAN/545-567	Q9NQX1	PRDM5	550	C	M	0.808412844887386	0.158195655536919
PRDM5_HUMAN/545-567	Q9NQX1	PRDM5	550	C	N	0.54167961022605	0.094407769187341
PRDM5_HUMAN/545-567	Q9NQX1	PRDM5	550	C	P	0.91770542300826	0.116061720625225
PRDM5_HUMAN/545-567	Q9NQX1	PRDM5	550	C	Q	0.672104648343097	0.0795631639672716
PRDM5_HUMAN/545-567	Q9NQX1	PRDM5	550	C	R	1.10555532106937	0.167429183514656
PRDM5_HUMAN/545-567	Q9NQX1	PRDM5	550	C	S	0.701838997818026	0.0944353303653485
PRDM5_HUMAN/545-567	Q9NQX1	PRDM5	550	C	T	0.602760258738164	0.0951815930167457
PRDM5_HUMAN/545-567	Q9NQX1	PRDM5	550	C	V	0.886095328416948	0.0519027912594295
PRDM5_HUMAN/545-567	Q9NQX1	PRDM5	550	C	W	1.99086182438341	0.569985255539736
PRDM5_HUMAN/545-567	Q9NQX1	PRDM5	550	C	Y	1.10510746131663	0.272870663547661
ZN724_HUMAN/450-472	A8MTY0	ZN724	455	C	A	0.734177161227774	0.0706957211487111
ZN724_HUMAN/450-472	A8MTY0	ZN724	455	C	D	0.46911048016329	0.0458328327979145
ZN724_HUMAN/450-472	A8MTY0	ZN724	455	C	E	0.613348889235793	0.191425241642713
ZN724_HUMAN/450-472	A8MTY0	ZN724	455	C	F	1.07467050086798	0.131674207758154
ZN724_HUMAN/450-472	A8MTY0	ZN724	455	C	G	0.647751083650927	0.0731396028784679
ZN724_HUMAN/450-472	A8MTY0	ZN724	455	C	H	0.872905625829684	0.154193560654522
ZN724_HUMAN/450-472	A8MTY0	ZN724	455	C	I	0.89085937831947	0.0794494712910264
ZN724_HUMAN/450-472	A8MTY0	ZN724	455	C	K	0.889803505007741	0.125785843581019
ZN724_HUMAN/450-472	A8MTY0	ZN724	455	C	L	1.12804175679974	0.098200432169262
ZN724_HUMAN/450-472	A8MTY0	ZN724	455	C	M	0.808412844887386	0.158195655536919
ZN724_HUMAN/450-472	A8MTY0	ZN724	455	C	N	0.54167961022605	0.094407769187341
ZN724_HUMAN/450-472	A8MTY0	ZN724	455	C	P	0.91770542300826	0.116061720625225
ZN724_HUMAN/450-472	A8MTY0	ZN724	455	C	Q	0.672104648343097	0.0795631639672716
ZN724_HUMAN/450-472	A8MTY0	ZN724	455	C	R	1.10555532106937	0.167429183514656
ZN724_HUMAN/450-472	A8MTY0	ZN724	455	C	S	0.701838997818026	0.0944353303653485
ZN724_HUMAN/450-472	A8MTY0	ZN724	455	C	T	0.602760258738164	0.0951815930167457
ZN724_HUMAN/450-472	A8MTY0	ZN724	455	C	V	0.886095328416948	0.0519027912594295
ZN724_HUMAN/450-472	A8MTY0	ZN724	455	C	W	1.99086182438341	0.569985255539736
ZN724_HUMAN/450-472	A8MTY0	ZN724	455	C	Y	1.10510746131663	0.272870663547661
ZNF23_HUMAN/392-414	P17027	ZNF23	397	C	A	0.734177161227774	0.0706957211487111
ZNF23_HUMAN/392-414	P17027	ZNF23	397	C	D	0.46911048016329	0.0458328327979145
ZNF23_HUMAN/392-414	P17027	ZNF23	397	C	E	0.613348889235793	0.191425241642713
ZNF23_HUMAN/392-414	P17027	ZNF23	397	C	F	1.07467050086798	0.131674207758154
ZNF23_HUMAN/392-414	P17027	ZNF23	397	C	G	0.647751083650927	0.0731396028784679
ZNF23_HUMAN/392-414	P17027	ZNF23	397	C	H	0.872905625829684	0.154193560654522
ZNF23_HUMAN/392-414	P17027	ZNF23	397	C	I	0.89085937831947	0.0794494712910264
ZNF23_HUMAN/392-414	P17027	ZNF23	397	C	K	0.889803505007741	0.125785843581019
ZNF23_HUMAN/392-414	P17027	ZNF23	397	C	L	1.12804175679974	0.098200432169262
ZNF23_HUMAN/392-414	P17027	ZNF23	397	C	M	0.808412844887386	0.158195655536919
ZNF23_HUMAN/392-414	P17027	ZNF23	397	C	N	0.54167961022605	0.094407769187341
ZNF23_HUMAN/392-414	P17027	ZNF23	397	C	P	0.91770542300826	0.116061720625225
ZNF23_HUMAN/392-414	P17027	ZNF23	397	C	Q	0.672104648343097	0.0795631639672716
ZNF23_HUMAN/392-414	P17027	ZNF23	397	C	R	1.10555532106937	0.167429183514656
ZNF23_HUMAN/392-414	P17027	ZNF23	397	C	S	0.701838997818026	0.0944353303653485
ZNF23_HUMAN/392-414	P17027	ZNF23	397	C	T	0.602760258738164	0.0951815930167457
ZNF23_HUMAN/392-414	P17027	ZNF23	397	C	V	0.886095328416948	0.0519027912594295
ZNF23_HUMAN/392-414	P17027	ZNF23	397	C	W	1.99086182438341	0.569985255539736
ZNF23_HUMAN/392-414	P17027	ZNF23	397	C	Y	1.10510746131663	0.272870663547661
ZN729_HUMAN/264-286	A6NN14	ZN729	269	C	A	0.734177161227774	0.0706957211487111
ZN729_HUMAN/264-286	A6NN14	ZN729	269	C	D	0.46911048016329	0.0458328327979145
ZN729_HUMAN/264-286	A6NN14	ZN729	269	C	E	0.613348889235793	0.191425241642713
ZN729_HUMAN/264-286	A6NN14	ZN729	269	C	F	1.07467050086798	0.131674207758154
ZN729_HUMAN/264-286	A6NN14	ZN729	269	C	G	0.647751083650927	0.0731396028784679
ZN729_HUMAN/264-286	A6NN14	ZN729	269	C	H	0.872905625829684	0.154193560654522
ZN729_HUMAN/264-286	A6NN14	ZN729	269	C	I	0.89085937831947	0.0794494712910264
ZN729_HUMAN/264-286	A6NN14	ZN729	269	C	K	0.889803505007741	0.125785843581019
ZN729_HUMAN/264-286	A6NN14	ZN729	269	C	L	1.12804175679974	0.098200432169262
ZN729_HUMAN/264-286	A6NN14	ZN729	269	C	M	0.808412844887386	0.158195655536919
ZN729_HUMAN/264-286	A6NN14	ZN729	269	C	N	0.54167961022605	0.094407769187341
ZN729_HUMAN/264-286	A6NN14	ZN729	269	C	P	0.91770542300826	0.116061720625225
ZN729_HUMAN/264-286	A6NN14	ZN729	269	C	Q	0.672104648343097	0.0795631639672716
ZN729_HUMAN/264-286	A6NN14	ZN729	269	C	R	1.10555532106937	0.167429183514656
ZN729_HUMAN/264-286	A6NN14	ZN729	269	C	S	0.701838997818026	0.0944353303653485
ZN729_HUMAN/264-286	A6NN14	ZN729	269	C	T	0.602760258738164	0.0951815930167457
ZN729_HUMAN/264-286	A6NN14	ZN729	269	C	V	0.886095328416948	0.0519027912594295
ZN729_HUMAN/264-286	A6NN14	ZN729	269	C	W	1.99086182438341	0.569985255539736
ZN729_HUMAN/264-286	A6NN14	ZN729	269	C	Y	1.10510746131663	0.272870663547661
ZFP69_HUMAN/327-349	Q49AA0	ZFP69	332	C	A	0.734177161227774	0.0706957211487111
ZFP69_HUMAN/327-349	Q49AA0	ZFP69	332	C	D	0.46911048016329	0.0458328327979145
ZFP69_HUMAN/327-349	Q49AA0	ZFP69	332	C	E	0.613348889235793	0.191425241642713
ZFP69_HUMAN/327-349	Q49AA0	ZFP69	332	C	F	1.07467050086798	0.131674207758154
ZFP69_HUMAN/327-349	Q49AA0	ZFP69	332	C	G	0.647751083650927	0.0731396028784679
ZFP69_HUMAN/327-349	Q49AA0	ZFP69	332	C	H	0.872905625829684	0.154193560654522
ZFP69_HUMAN/327-349	Q49AA0	ZFP69	332	C	I	0.89085937831947	0.0794494712910264
ZFP69_HUMAN/327-349	Q49AA0	ZFP69	332	C	K	0.889803505007741	0.125785843581019
ZFP69_HUMAN/327-349	Q49AA0	ZFP69	332	C	L	1.12804175679974	0.098200432169262
ZFP69_HUMAN/327-349	Q49AA0	ZFP69	332	C	M	0.808412844887386	0.158195655536919
ZFP69_HUMAN/327-349	Q49AA0	ZFP69	332	C	N	0.54167961022605	0.094407769187341
ZFP69_HUMAN/327-349	Q49AA0	ZFP69	332	C	P	0.91770542300826	0.116061720625225
ZFP69_HUMAN/327-349	Q49AA0	ZFP69	332	C	Q	0.672104648343097	0.0795631639672716
ZFP69_HUMAN/327-349	Q49AA0	ZFP69	332	C	R	1.10555532106937	0.167429183514656
ZFP69_HUMAN/327-349	Q49AA0	ZFP69	332	C	S	0.701838997818026	0.0944353303653485
ZFP69_HUMAN/327-349	Q49AA0	ZFP69	332	C	T	0.602760258738164	0.0951815930167457
ZFP69_HUMAN/327-349	Q49AA0	ZFP69	332	C	V	0.886095328416948	0.0519027912594295
ZFP69_HUMAN/327-349	Q49AA0	ZFP69	332	C	W	1.99086182438341	0.569985255539736
ZFP69_HUMAN/327-349	Q49AA0	ZFP69	332	C	Y	1.10510746131663	0.272870663547661
ZNF70_HUMAN/168-190	Q9UC06	ZNF70	173	C	A	0.734177161227774	0.0706957211487111
ZNF70_HUMAN/168-190	Q9UC06	ZNF70	173	C	D	0.46911048016329	0.0458328327979145
ZNF70_HUMAN/168-190	Q9UC06	ZNF70	173	C	E	0.613348889235793	0.191425241642713
ZNF70_HUMAN/168-190	Q9UC06	ZNF70	173	C	F	1.07467050086798	0.131674207758154
ZNF70_HUMAN/168-190	Q9UC06	ZNF70	173	C	G	0.647751083650927	0.0731396028784679
ZNF70_HUMAN/168-190	Q9UC06	ZNF70	173	C	H	0.872905625829684	0.154193560654522
ZNF70_HUMAN/168-190	Q9UC06	ZNF70	173	C	I	0.89085937831947	0.0794494712910264
ZNF70_HUMAN/168-190	Q9UC06	ZNF70	173	C	K	0.889803505007741	0.125785843581019
ZNF70_HUMAN/168-190	Q9UC06	ZNF70	173	C	L	1.12804175679974	0.098200432169262
ZNF70_HUMAN/168-190	Q9UC06	ZNF70	173	C	M	0.808412844887386	0.158195655536919
ZNF70_HUMAN/168-190	Q9UC06	ZNF70	173	C	N	0.54167961022605	0.094407769187341
ZNF70_HUMAN/168-190	Q9UC06	ZNF70	173	C	P	0.91770542300826	0.116061720625225
ZNF70_HUMAN/168-190	Q9UC06	ZNF70	173	C	Q	0.672104648343097	0.0795631639672716
ZNF70_HUMAN/168-190	Q9UC06	ZNF70	173	C	R	1.10555532106937	0.167429183514656
ZNF70_HUMAN/168-190	Q9UC06	ZNF70	173	C	S	0.701838997818026	0.0944353303653485
ZNF70_HUMAN/168-190	Q9UC06	ZNF70	173	C	T	0.602760258738164	0.0951815930167457
ZNF70_HUMAN/168-190	Q9UC06	ZNF70	173	C	V	0.886095328416948	0.0519027912594295
ZNF70_HUMAN/168-190	Q9UC06	ZNF70	173	C	W	1.99086182438341	0.569985255539736
ZNF70_HUMAN/168-190	Q9UC06	ZNF70	173	C	Y	1.10510746131663	0.272870663547661
ZN254_HUMAN/574-596	O75437	ZN254	579	C	A	0.734177161227774	0.0706957211487111
ZN254_HUMAN/574-596	O75437	ZN254	579	C	D	0.46911048016329	0.0458328327979145
ZN254_HUMAN/574-596	O75437	ZN254	579	C	E	0.613348889235793	0.191425241642713
ZN254_HUMAN/574-596	O75437	ZN254	579	C	F	1.07467050086798	0.131674207758154
ZN254_HUMAN/574-596	O75437	ZN254	579	C	G	0.647751083650927	0.0731396028784679
ZN254_HUMAN/574-596	O75437	ZN254	579	C	H	0.872905625829684	0.154193560654522
ZN254_HUMAN/574-596	O75437	ZN254	579	C	I	0.89085937831947	0.0794494712910264
ZN254_HUMAN/574-596	O75437	ZN254	579	C	K	0.889803505007741	0.125785843581019
ZN254_HUMAN/574-596	O75437	ZN254	579	C	L	1.12804175679974	0.098200432169262
ZN254_HUMAN/574-596	O75437	ZN254	579	C	M	0.808412844887386	0.158195655536919
ZN254_HUMAN/574-596	O75437	ZN254	579	C	N	0.54167961022605	0.094407769187341
ZN254_HUMAN/574-596	O75437	ZN254	579	C	P	0.91770542300826	0.116061720625225
ZN254_HUMAN/574-596	O75437	ZN254	579	C	Q	0.672104648343097	0.0795631639672716
ZN254_HUMAN/574-596	O75437	ZN254	579	C	R	1.10555532106937	0.167429183514656
ZN254_HUMAN/574-596	O75437	ZN254	579	C	S	0.701838997818026	0.0944353303653485
ZN254_HUMAN/574-596	O75437	ZN254	579	C	T	0.602760258738164	0.0951815930167457
ZN254_HUMAN/574-596	O75437	ZN254	579	C	V	0.886095328416948	0.0519027912594295
ZN254_HUMAN/574-596	O75437	ZN254	579	C	W	1.99086182438341	0.569985255539736
ZN254_HUMAN/574-596	O75437	ZN254	579	C	Y	1.10510746131663	0.272870663547661
ZN160_HUMAN/733-755	Q9HCG1	ZN160	738	C	A	0.734177161227774	0.0706957211487111
ZN160_HUMAN/733-755	Q9HCG1	ZN160	738	C	D	0.46911048016329	0.0458328327979145
ZN160_HUMAN/733-755	Q9HCG1	ZN160	738	C	E	0.613348889235793	0.191425241642713
ZN160_HUMAN/733-755	Q9HCG1	ZN160	738	C	F	1.07467050086798	0.131674207758154
ZN160_HUMAN/733-755	Q9HCG1	ZN160	738	C	G	0.647751083650927	0.0731396028784679
ZN160_HUMAN/733-755	Q9HCG1	ZN160	738	C	H	0.872905625829684	0.154193560654522
ZN160_HUMAN/733-755	Q9HCG1	ZN160	738	C	I	0.89085937831947	0.0794494712910264
ZN160_HUMAN/733-755	Q9HCG1	ZN160	738	C	K	0.889803505007741	0.125785843581019
ZN160_HUMAN/733-755	Q9HCG1	ZN160	738	C	L	1.12804175679974	0.098200432169262
ZN160_HUMAN/733-755	Q9HCG1	ZN160	738	C	M	0.808412844887386	0.158195655536919
ZN160_HUMAN/733-755	Q9HCG1	ZN160	738	C	N	0.54167961022605	0.094407769187341
ZN160_HUMAN/733-755	Q9HCG1	ZN160	738	C	P	0.91770542300826	0.116061720625225
ZN160_HUMAN/733-755	Q9HCG1	ZN160	738	C	Q	0.672104648343097	0.0795631639672716
ZN160_HUMAN/733-755	Q9HCG1	ZN160	738	C	R	1.10555532106937	0.167429183514656
ZN160_HUMAN/733-755	Q9HCG1	ZN160	738	C	S	0.701838997818026	0.0944353303653485
ZN160_HUMAN/733-755	Q9HCG1	ZN160	738	C	T	0.602760258738164	0.0951815930167457
ZN160_HUMAN/733-755	Q9HCG1	ZN160	738	C	V	0.886095328416948	0.0519027912594295
ZN160_HUMAN/733-755	Q9HCG1	ZN160	738	C	W	1.99086182438341	0.569985255539736
ZN160_HUMAN/733-755	Q9HCG1	ZN160	738	C	Y	1.10510746131663	0.272870663547661
ZN160_HUMAN/285-307	Q9HCG1	ZN160	290	C	A	0.734177161227774	0.0706957211487111
ZN160_HUMAN/285-307	Q9HCG1	ZN160	290	C	D	0.46911048016329	0.0458328327979145
ZN160_HUMAN/285-307	Q9HCG1	ZN160	290	C	E	0.613348889235793	0.191425241642713
ZN160_HUMAN/285-307	Q9HCG1	ZN160	290	C	F	1.07467050086798	0.131674207758154
ZN160_HUMAN/285-307	Q9HCG1	ZN160	290	C	G	0.647751083650927	0.0731396028784679
ZN160_HUMAN/285-307	Q9HCG1	ZN160	290	C	H	0.872905625829684	0.154193560654522
ZN160_HUMAN/285-307	Q9HCG1	ZN160	290	C	I	0.89085937831947	0.0794494712910264
ZN160_HUMAN/285-307	Q9HCG1	ZN160	290	C	K	0.889803505007741	0.125785843581019
ZN160_HUMAN/285-307	Q9HCG1	ZN160	290	C	L	1.12804175679974	0.098200432169262
ZN160_HUMAN/285-307	Q9HCG1	ZN160	290	C	M	0.808412844887386	0.158195655536919
ZN160_HUMAN/285-307	Q9HCG1	ZN160	290	C	N	0.54167961022605	0.094407769187341
ZN160_HUMAN/285-307	Q9HCG1	ZN160	290	C	P	0.91770542300826	0.116061720625225
ZN160_HUMAN/285-307	Q9HCG1	ZN160	290	C	Q	0.672104648343097	0.0795631639672716
ZN160_HUMAN/285-307	Q9HCG1	ZN160	290	C	R	1.10555532106937	0.167429183514656
ZN160_HUMAN/285-307	Q9HCG1	ZN160	290	C	S	0.701838997818026	0.0944353303653485
ZN160_HUMAN/285-307	Q9HCG1	ZN160	290	C	T	0.602760258738164	0.0951815930167457
ZN160_HUMAN/285-307	Q9HCG1	ZN160	290	C	V	0.886095328416948	0.0519027912594295
ZN160_HUMAN/285-307	Q9HCG1	ZN160	290	C	W	1.99086182438341	0.569985255539736
ZN160_HUMAN/285-307	Q9HCG1	ZN160	290	C	Y	1.10510746131663	0.272870663547661
ZN182_HUMAN/318-340	P17025	ZN182	323	C	A	0.734177161227774	0.0706957211487111
ZN182_HUMAN/318-340	P17025	ZN182	323	C	D	0.46911048016329	0.0458328327979145
ZN182_HUMAN/318-340	P17025	ZN182	323	C	E	0.613348889235793	0.191425241642713
ZN182_HUMAN/318-340	P17025	ZN182	323	C	F	1.07467050086798	0.131674207758154
ZN182_HUMAN/318-340	P17025	ZN182	323	C	G	0.647751083650927	0.0731396028784679
ZN182_HUMAN/318-340	P17025	ZN182	323	C	H	0.872905625829684	0.154193560654522
ZN182_HUMAN/318-340	P17025	ZN182	323	C	I	0.89085937831947	0.0794494712910264
ZN182_HUMAN/318-340	P17025	ZN182	323	C	K	0.889803505007741	0.125785843581019
ZN182_HUMAN/318-340	P17025	ZN182	323	C	L	1.12804175679974	0.098200432169262
ZN182_HUMAN/318-340	P17025	ZN182	323	C	M	0.808412844887386	0.158195655536919
ZN182_HUMAN/318-340	P17025	ZN182	323	C	N	0.54167961022605	0.094407769187341
ZN182_HUMAN/318-340	P17025	ZN182	323	C	P	0.91770542300826	0.116061720625225
ZN182_HUMAN/318-340	P17025	ZN182	323	C	Q	0.672104648343097	0.0795631639672716
ZN182_HUMAN/318-340	P17025	ZN182	323	C	R	1.10555532106937	0.167429183514656
ZN182_HUMAN/318-340	P17025	ZN182	323	C	S	0.701838997818026	0.0944353303653485
ZN182_HUMAN/318-340	P17025	ZN182	323	C	T	0.602760258738164	0.0951815930167457
ZN182_HUMAN/318-340	P17025	ZN182	323	C	V	0.886095328416948	0.0519027912594295
ZN182_HUMAN/318-340	P17025	ZN182	323	C	W	1.99086182438341	0.569985255539736
ZN182_HUMAN/318-340	P17025	ZN182	323	C	Y	1.10510746131663	0.272870663547661
ZSCA2_HUMAN/222-244	Q7Z7L9	ZSCA2	227	C	A	0.734177161227774	0.0706957211487111
ZSCA2_HUMAN/222-244	Q7Z7L9	ZSCA2	227	C	D	0.46911048016329	0.0458328327979145
ZSCA2_HUMAN/222-244	Q7Z7L9	ZSCA2	227	C	E	0.613348889235793	0.191425241642713
ZSCA2_HUMAN/222-244	Q7Z7L9	ZSCA2	227	C	F	1.07467050086798	0.131674207758154
ZSCA2_HUMAN/222-244	Q7Z7L9	ZSCA2	227	C	G	0.647751083650927	0.0731396028784679
ZSCA2_HUMAN/222-244	Q7Z7L9	ZSCA2	227	C	H	0.872905625829684	0.154193560654522
ZSCA2_HUMAN/222-244	Q7Z7L9	ZSCA2	227	C	I	0.89085937831947	0.0794494712910264
ZSCA2_HUMAN/222-244	Q7Z7L9	ZSCA2	227	C	K	0.889803505007741	0.125785843581019
ZSCA2_HUMAN/222-244	Q7Z7L9	ZSCA2	227	C	L	1.12804175679974	0.098200432169262
ZSCA2_HUMAN/222-244	Q7Z7L9	ZSCA2	227	C	M	0.808412844887386	0.158195655536919
ZSCA2_HUMAN/222-244	Q7Z7L9	ZSCA2	227	C	N	0.54167961022605	0.094407769187341
ZSCA2_HUMAN/222-244	Q7Z7L9	ZSCA2	227	C	P	0.91770542300826	0.116061720625225
ZSCA2_HUMAN/222-244	Q7Z7L9	ZSCA2	227	C	Q	0.672104648343097	0.0795631639672716
ZSCA2_HUMAN/222-244	Q7Z7L9	ZSCA2	227	C	R	1.10555532106937	0.167429183514656
ZSCA2_HUMAN/222-244	Q7Z7L9	ZSCA2	227	C	S	0.701838997818026	0.0944353303653485
ZSCA2_HUMAN/222-244	Q7Z7L9	ZSCA2	227	C	T	0.602760258738164	0.0951815930167457
ZSCA2_HUMAN/222-244	Q7Z7L9	ZSCA2	227	C	V	0.886095328416948	0.0519027912594295
ZSCA2_HUMAN/222-244	Q7Z7L9	ZSCA2	227	C	W	1.99086182438341	0.569985255539736
ZSCA2_HUMAN/222-244	Q7Z7L9	ZSCA2	227	C	Y	1.10510746131663	0.272870663547661
ZFP28_HUMAN/533-555	Q8NHY6	ZFP28	538	C	A	0.734177161227774	0.0706957211487111
ZFP28_HUMAN/533-555	Q8NHY6	ZFP28	538	C	D	0.46911048016329	0.0458328327979145
ZFP28_HUMAN/533-555	Q8NHY6	ZFP28	538	C	E	0.613348889235793	0.191425241642713
ZFP28_HUMAN/533-555	Q8NHY6	ZFP28	538	C	F	1.07467050086798	0.131674207758154
ZFP28_HUMAN/533-555	Q8NHY6	ZFP28	538	C	G	0.647751083650927	0.0731396028784679
ZFP28_HUMAN/533-555	Q8NHY6	ZFP28	538	C	H	0.872905625829684	0.154193560654522
ZFP28_HUMAN/533-555	Q8NHY6	ZFP28	538	C	I	0.89085937831947	0.0794494712910264
ZFP28_HUMAN/533-555	Q8NHY6	ZFP28	538	C	K	0.889803505007741	0.125785843581019
ZFP28_HUMAN/533-555	Q8NHY6	ZFP28	538	C	L	1.12804175679974	0.098200432169262
ZFP28_HUMAN/533-555	Q8NHY6	ZFP28	538	C	M	0.808412844887386	0.158195655536919
ZFP28_HUMAN/533-555	Q8NHY6	ZFP28	538	C	N	0.54167961022605	0.094407769187341
ZFP28_HUMAN/533-555	Q8NHY6	ZFP28	538	C	P	0.91770542300826	0.116061720625225
ZFP28_HUMAN/533-555	Q8NHY6	ZFP28	538	C	Q	0.672104648343097	0.0795631639672716
ZFP28_HUMAN/533-555	Q8NHY6	ZFP28	538	C	R	1.10555532106937	0.167429183514656
ZFP28_HUMAN/533-555	Q8NHY6	ZFP28	538	C	S	0.701838997818026	0.0944353303653485
ZFP28_HUMAN/533-555	Q8NHY6	ZFP28	538	C	T	0.602760258738164	0.0951815930167457
ZFP28_HUMAN/533-555	Q8NHY6	ZFP28	538	C	V	0.886095328416948	0.0519027912594295
ZFP28_HUMAN/533-555	Q8NHY6	ZFP28	538	C	W	1.99086182438341	0.569985255539736
ZFP28_HUMAN/533-555	Q8NHY6	ZFP28	538	C	Y	1.10510746131663	0.272870663547661
ZBT11_HUMAN/914-937	O95625	ZBT11	919	C	A	0.734177161227774	0.0706957211487111
ZBT11_HUMAN/914-937	O95625	ZBT11	919	C	D	0.46911048016329	0.0458328327979145
ZBT11_HUMAN/914-937	O95625	ZBT11	919	C	E	0.613348889235793	0.191425241642713
ZBT11_HUMAN/914-937	O95625	ZBT11	919	C	F	1.07467050086798	0.131674207758154
ZBT11_HUMAN/914-937	O95625	ZBT11	919	C	G	0.647751083650927	0.0731396028784679
ZBT11_HUMAN/914-937	O95625	ZBT11	919	C	H	0.872905625829684	0.154193560654522
ZBT11_HUMAN/914-937	O95625	ZBT11	919	C	I	0.89085937831947	0.0794494712910264
ZBT11_HUMAN/914-937	O95625	ZBT11	919	C	K	0.889803505007741	0.125785843581019
ZBT11_HUMAN/914-937	O95625	ZBT11	919	C	L	1.12804175679974	0.098200432169262
ZBT11_HUMAN/914-937	O95625	ZBT11	919	C	M	0.808412844887386	0.158195655536919
ZBT11_HUMAN/914-937	O95625	ZBT11	919	C	N	0.54167961022605	0.094407769187341
ZBT11_HUMAN/914-937	O95625	ZBT11	919	C	P	0.91770542300826	0.116061720625225
ZBT11_HUMAN/914-937	O95625	ZBT11	919	C	Q	0.672104648343097	0.0795631639672716
ZBT11_HUMAN/914-937	O95625	ZBT11	919	C	R	1.10555532106937	0.167429183514656
ZBT11_HUMAN/914-937	O95625	ZBT11	919	C	S	0.701838997818026	0.0944353303653485
ZBT11_HUMAN/914-937	O95625	ZBT11	919	C	T	0.602760258738164	0.0951815930167457
ZBT11_HUMAN/914-937	O95625	ZBT11	919	C	V	0.886095328416948	0.0519027912594295
ZBT11_HUMAN/914-937	O95625	ZBT11	919	C	W	1.99086182438341	0.569985255539736
ZBT11_HUMAN/914-937	O95625	ZBT11	919	C	Y	1.10510746131663	0.272870663547661
ZN791_HUMAN/524-546	Q3KP31	ZN791	529	C	A	0.734177161227774	0.0706957211487111
ZN791_HUMAN/524-546	Q3KP31	ZN791	529	C	D	0.46911048016329	0.0458328327979145
ZN791_HUMAN/524-546	Q3KP31	ZN791	529	C	E	0.613348889235793	0.191425241642713
ZN791_HUMAN/524-546	Q3KP31	ZN791	529	C	F	1.07467050086798	0.131674207758154
ZN791_HUMAN/524-546	Q3KP31	ZN791	529	C	G	0.647751083650927	0.0731396028784679
ZN791_HUMAN/524-546	Q3KP31	ZN791	529	C	H	0.872905625829684	0.154193560654522
ZN791_HUMAN/524-546	Q3KP31	ZN791	529	C	I	0.89085937831947	0.0794494712910264
ZN791_HUMAN/524-546	Q3KP31	ZN791	529	C	K	0.889803505007741	0.125785843581019
ZN791_HUMAN/524-546	Q3KP31	ZN791	529	C	L	1.12804175679974	0.098200432169262
ZN791_HUMAN/524-546	Q3KP31	ZN791	529	C	M	0.808412844887386	0.158195655536919
ZN791_HUMAN/524-546	Q3KP31	ZN791	529	C	N	0.54167961022605	0.094407769187341
ZN791_HUMAN/524-546	Q3KP31	ZN791	529	C	P	0.91770542300826	0.116061720625225
ZN791_HUMAN/524-546	Q3KP31	ZN791	529	C	Q	0.672104648343097	0.0795631639672716
ZN791_HUMAN/524-546	Q3KP31	ZN791	529	C	R	1.10555532106937	0.167429183514656
ZN791_HUMAN/524-546	Q3KP31	ZN791	529	C	S	0.701838997818026	0.0944353303653485
ZN791_HUMAN/524-546	Q3KP31	ZN791	529	C	T	0.602760258738164	0.0951815930167457
ZN791_HUMAN/524-546	Q3KP31	ZN791	529	C	V	0.886095328416948	0.0519027912594295
ZN791_HUMAN/524-546	Q3KP31	ZN791	529	C	W	1.99086182438341	0.569985255539736
ZN791_HUMAN/524-546	Q3KP31	ZN791	529	C	Y	1.10510746131663	0.272870663547661
ZN436_HUMAN/166-188	Q9C0F3	ZN436	171	C	A	0.734177161227774	0.0706957211487111
ZN436_HUMAN/166-188	Q9C0F3	ZN436	171	C	D	0.46911048016329	0.0458328327979145
ZN436_HUMAN/166-188	Q9C0F3	ZN436	171	C	E	0.613348889235793	0.191425241642713
ZN436_HUMAN/166-188	Q9C0F3	ZN436	171	C	F	1.07467050086798	0.131674207758154
ZN436_HUMAN/166-188	Q9C0F3	ZN436	171	C	G	0.647751083650927	0.0731396028784679
ZN436_HUMAN/166-188	Q9C0F3	ZN436	171	C	H	0.872905625829684	0.154193560654522
ZN436_HUMAN/166-188	Q9C0F3	ZN436	171	C	I	0.89085937831947	0.0794494712910264
ZN436_HUMAN/166-188	Q9C0F3	ZN436	171	C	K	0.889803505007741	0.125785843581019
ZN436_HUMAN/166-188	Q9C0F3	ZN436	171	C	L	1.12804175679974	0.098200432169262
ZN436_HUMAN/166-188	Q9C0F3	ZN436	171	C	M	0.808412844887386	0.158195655536919
ZN436_HUMAN/166-188	Q9C0F3	ZN436	171	C	N	0.54167961022605	0.094407769187341
ZN436_HUMAN/166-188	Q9C0F3	ZN436	171	C	P	0.91770542300826	0.116061720625225
ZN436_HUMAN/166-188	Q9C0F3	ZN436	171	C	Q	0.672104648343097	0.0795631639672716
ZN436_HUMAN/166-188	Q9C0F3	ZN436	171	C	R	1.10555532106937	0.167429183514656
ZN436_HUMAN/166-188	Q9C0F3	ZN436	171	C	S	0.701838997818026	0.0944353303653485
ZN436_HUMAN/166-188	Q9C0F3	ZN436	171	C	T	0.602760258738164	0.0951815930167457
ZN436_HUMAN/166-188	Q9C0F3	ZN436	171	C	V	0.886095328416948	0.0519027912594295
ZN436_HUMAN/166-188	Q9C0F3	ZN436	171	C	W	1.99086182438341	0.569985255539736
ZN436_HUMAN/166-188	Q9C0F3	ZN436	171	C	Y	1.10510746131663	0.272870663547661
ZBTB4_HUMAN/765-787	Q9P1Z0	ZBTB4	770	C	A	0.734177161227774	0.0706957211487111
ZBTB4_HUMAN/765-787	Q9P1Z0	ZBTB4	770	C	D	0.46911048016329	0.0458328327979145
ZBTB4_HUMAN/765-787	Q9P1Z0	ZBTB4	770	C	E	0.613348889235793	0.191425241642713
ZBTB4_HUMAN/765-787	Q9P1Z0	ZBTB4	770	C	F	1.07467050086798	0.131674207758154
ZBTB4_HUMAN/765-787	Q9P1Z0	ZBTB4	770	C	G	0.647751083650927	0.0731396028784679
ZBTB4_HUMAN/765-787	Q9P1Z0	ZBTB4	770	C	H	0.872905625829684	0.154193560654522
ZBTB4_HUMAN/765-787	Q9P1Z0	ZBTB4	770	C	I	0.89085937831947	0.0794494712910264
ZBTB4_HUMAN/765-787	Q9P1Z0	ZBTB4	770	C	K	0.889803505007741	0.125785843581019
ZBTB4_HUMAN/765-787	Q9P1Z0	ZBTB4	770	C	L	1.12804175679974	0.098200432169262
ZBTB4_HUMAN/765-787	Q9P1Z0	ZBTB4	770	C	M	0.808412844887386	0.158195655536919
ZBTB4_HUMAN/765-787	Q9P1Z0	ZBTB4	770	C	N	0.54167961022605	0.094407769187341
ZBTB4_HUMAN/765-787	Q9P1Z0	ZBTB4	770	C	P	0.91770542300826	0.116061720625225
ZBTB4_HUMAN/765-787	Q9P1Z0	ZBTB4	770	C	Q	0.672104648343097	0.0795631639672716
ZBTB4_HUMAN/765-787	Q9P1Z0	ZBTB4	770	C	R	1.10555532106937	0.167429183514656
ZBTB4_HUMAN/765-787	Q9P1Z0	ZBTB4	770	C	S	0.701838997818026	0.0944353303653485
ZBTB4_HUMAN/765-787	Q9P1Z0	ZBTB4	770	C	T	0.602760258738164	0.0951815930167457
ZBTB4_HUMAN/765-787	Q9P1Z0	ZBTB4	770	C	V	0.886095328416948	0.0519027912594295
ZBTB4_HUMAN/765-787	Q9P1Z0	ZBTB4	770	C	W	1.99086182438341	0.569985255539736
ZBTB4_HUMAN/765-787	Q9P1Z0	ZBTB4	770	C	Y	1.10510746131663	0.272870663547661
ZN222_HUMAN/369-391	Q9UK12	ZN222	374	C	A	0.734177161227774	0.0706957211487111
ZN222_HUMAN/369-391	Q9UK12	ZN222	374	C	D	0.46911048016329	0.0458328327979145
ZN222_HUMAN/369-391	Q9UK12	ZN222	374	C	E	0.613348889235793	0.191425241642713
ZN222_HUMAN/369-391	Q9UK12	ZN222	374	C	F	1.07467050086798	0.131674207758154
ZN222_HUMAN/369-391	Q9UK12	ZN222	374	C	G	0.647751083650927	0.0731396028784679
ZN222_HUMAN/369-391	Q9UK12	ZN222	374	C	H	0.872905625829684	0.154193560654522
ZN222_HUMAN/369-391	Q9UK12	ZN222	374	C	I	0.89085937831947	0.0794494712910264
ZN222_HUMAN/369-391	Q9UK12	ZN222	374	C	K	0.889803505007741	0.125785843581019
ZN222_HUMAN/369-391	Q9UK12	ZN222	374	C	L	1.12804175679974	0.098200432169262
ZN222_HUMAN/369-391	Q9UK12	ZN222	374	C	M	0.808412844887386	0.158195655536919
ZN222_HUMAN/369-391	Q9UK12	ZN222	374	C	N	0.54167961022605	0.094407769187341
ZN222_HUMAN/369-391	Q9UK12	ZN222	374	C	P	0.91770542300826	0.116061720625225
ZN222_HUMAN/369-391	Q9UK12	ZN222	374	C	Q	0.672104648343097	0.0795631639672716
ZN222_HUMAN/369-391	Q9UK12	ZN222	374	C	R	1.10555532106937	0.167429183514656
ZN222_HUMAN/369-391	Q9UK12	ZN222	374	C	S	0.701838997818026	0.0944353303653485
ZN222_HUMAN/369-391	Q9UK12	ZN222	374	C	T	0.602760258738164	0.0951815930167457
ZN222_HUMAN/369-391	Q9UK12	ZN222	374	C	V	0.886095328416948	0.0519027912594295
ZN222_HUMAN/369-391	Q9UK12	ZN222	374	C	W	1.99086182438341	0.569985255539736
ZN222_HUMAN/369-391	Q9UK12	ZN222	374	C	Y	1.10510746131663	0.272870663547661
ZN546_HUMAN/553-575	Q86UE3	ZN546	558	C	A	0.734177161227774	0.0706957211487111
ZN546_HUMAN/553-575	Q86UE3	ZN546	558	C	D	0.46911048016329	0.0458328327979145
ZN546_HUMAN/553-575	Q86UE3	ZN546	558	C	E	0.613348889235793	0.191425241642713
ZN546_HUMAN/553-575	Q86UE3	ZN546	558	C	F	1.07467050086798	0.131674207758154
ZN546_HUMAN/553-575	Q86UE3	ZN546	558	C	G	0.647751083650927	0.0731396028784679
ZN546_HUMAN/553-575	Q86UE3	ZN546	558	C	H	0.872905625829684	0.154193560654522
ZN546_HUMAN/553-575	Q86UE3	ZN546	558	C	I	0.89085937831947	0.0794494712910264
ZN546_HUMAN/553-575	Q86UE3	ZN546	558	C	K	0.889803505007741	0.125785843581019
ZN546_HUMAN/553-575	Q86UE3	ZN546	558	C	L	1.12804175679974	0.098200432169262
ZN546_HUMAN/553-575	Q86UE3	ZN546	558	C	M	0.808412844887386	0.158195655536919
ZN546_HUMAN/553-575	Q86UE3	ZN546	558	C	N	0.54167961022605	0.094407769187341
ZN546_HUMAN/553-575	Q86UE3	ZN546	558	C	P	0.91770542300826	0.116061720625225
ZN546_HUMAN/553-575	Q86UE3	ZN546	558	C	Q	0.672104648343097	0.0795631639672716
ZN546_HUMAN/553-575	Q86UE3	ZN546	558	C	R	1.10555532106937	0.167429183514656
ZN546_HUMAN/553-575	Q86UE3	ZN546	558	C	S	0.701838997818026	0.0944353303653485
ZN546_HUMAN/553-575	Q86UE3	ZN546	558	C	T	0.602760258738164	0.0951815930167457
ZN546_HUMAN/553-575	Q86UE3	ZN546	558	C	V	0.886095328416948	0.0519027912594295
ZN546_HUMAN/553-575	Q86UE3	ZN546	558	C	W	1.99086182438341	0.569985255539736
ZN546_HUMAN/553-575	Q86UE3	ZN546	558	C	Y	1.10510746131663	0.272870663547661
ZN845_HUMAN/467-489	Q96IR2	ZN845	472	C	A	0.734177161227774	0.0706957211487111
ZN845_HUMAN/467-489	Q96IR2	ZN845	472	C	D	0.46911048016329	0.0458328327979145
ZN845_HUMAN/467-489	Q96IR2	ZN845	472	C	E	0.613348889235793	0.191425241642713
ZN845_HUMAN/467-489	Q96IR2	ZN845	472	C	F	1.07467050086798	0.131674207758154
ZN845_HUMAN/467-489	Q96IR2	ZN845	472	C	G	0.647751083650927	0.0731396028784679
ZN845_HUMAN/467-489	Q96IR2	ZN845	472	C	H	0.872905625829684	0.154193560654522
ZN845_HUMAN/467-489	Q96IR2	ZN845	472	C	I	0.89085937831947	0.0794494712910264
ZN845_HUMAN/467-489	Q96IR2	ZN845	472	C	K	0.889803505007741	0.125785843581019
ZN845_HUMAN/467-489	Q96IR2	ZN845	472	C	L	1.12804175679974	0.098200432169262
ZN845_HUMAN/467-489	Q96IR2	ZN845	472	C	M	0.808412844887386	0.158195655536919
ZN845_HUMAN/467-489	Q96IR2	ZN845	472	C	N	0.54167961022605	0.094407769187341
ZN845_HUMAN/467-489	Q96IR2	ZN845	472	C	P	0.91770542300826	0.116061720625225
ZN845_HUMAN/467-489	Q96IR2	ZN845	472	C	Q	0.672104648343097	0.0795631639672716
ZN845_HUMAN/467-489	Q96IR2	ZN845	472	C	R	1.10555532106937	0.167429183514656
ZN845_HUMAN/467-489	Q96IR2	ZN845	472	C	S	0.701838997818026	0.0944353303653485
ZN845_HUMAN/467-489	Q96IR2	ZN845	472	C	T	0.602760258738164	0.0951815930167457
ZN845_HUMAN/467-489	Q96IR2	ZN845	472	C	V	0.886095328416948	0.0519027912594295
ZN845_HUMAN/467-489	Q96IR2	ZN845	472	C	W	1.99086182438341	0.569985255539736
ZN845_HUMAN/467-489	Q96IR2	ZN845	472	C	Y	1.10510746131663	0.272870663547661
ZSC10_HUMAN/523-545	Q96SZ4	ZSC10	528	C	A	0.734177161227774	0.0706957211487111
ZSC10_HUMAN/523-545	Q96SZ4	ZSC10	528	C	D	0.46911048016329	0.0458328327979145
ZSC10_HUMAN/523-545	Q96SZ4	ZSC10	528	C	E	0.613348889235793	0.191425241642713
ZSC10_HUMAN/523-545	Q96SZ4	ZSC10	528	C	F	1.07467050086798	0.131674207758154
ZSC10_HUMAN/523-545	Q96SZ4	ZSC10	528	C	G	0.647751083650927	0.0731396028784679
ZSC10_HUMAN/523-545	Q96SZ4	ZSC10	528	C	H	0.872905625829684	0.154193560654522
ZSC10_HUMAN/523-545	Q96SZ4	ZSC10	528	C	I	0.89085937831947	0.0794494712910264
ZSC10_HUMAN/523-545	Q96SZ4	ZSC10	528	C	K	0.889803505007741	0.125785843581019
ZSC10_HUMAN/523-545	Q96SZ4	ZSC10	528	C	L	1.12804175679974	0.098200432169262
ZSC10_HUMAN/523-545	Q96SZ4	ZSC10	528	C	M	0.808412844887386	0.158195655536919
ZSC10_HUMAN/523-545	Q96SZ4	ZSC10	528	C	N	0.54167961022605	0.094407769187341
ZSC10_HUMAN/523-545	Q96SZ4	ZSC10	528	C	P	0.91770542300826	0.116061720625225
ZSC10_HUMAN/523-545	Q96SZ4	ZSC10	528	C	Q	0.672104648343097	0.0795631639672716
ZSC10_HUMAN/523-545	Q96SZ4	ZSC10	528	C	R	1.10555532106937	0.167429183514656
ZSC10_HUMAN/523-545	Q96SZ4	ZSC10	528	C	S	0.701838997818026	0.0944353303653485
ZSC10_HUMAN/523-545	Q96SZ4	ZSC10	528	C	T	0.602760258738164	0.0951815930167457
ZSC10_HUMAN/523-545	Q96SZ4	ZSC10	528	C	V	0.886095328416948	0.0519027912594295
ZSC10_HUMAN/523-545	Q96SZ4	ZSC10	528	C	W	1.99086182438341	0.569985255539736
ZSC10_HUMAN/523-545	Q96SZ4	ZSC10	528	C	Y	1.10510746131663	0.272870663547661
ZFP62_HUMAN/505-527	Q8NB50	ZFP62	510	C	A	0.734177161227774	0.0706957211487111
ZFP62_HUMAN/505-527	Q8NB50	ZFP62	510	C	D	0.46911048016329	0.0458328327979145
ZFP62_HUMAN/505-527	Q8NB50	ZFP62	510	C	E	0.613348889235793	0.191425241642713
ZFP62_HUMAN/505-527	Q8NB50	ZFP62	510	C	F	1.07467050086798	0.131674207758154
ZFP62_HUMAN/505-527	Q8NB50	ZFP62	510	C	G	0.647751083650927	0.0731396028784679
ZFP62_HUMAN/505-527	Q8NB50	ZFP62	510	C	H	0.872905625829684	0.154193560654522
ZFP62_HUMAN/505-527	Q8NB50	ZFP62	510	C	I	0.89085937831947	0.0794494712910264
ZFP62_HUMAN/505-527	Q8NB50	ZFP62	510	C	K	0.889803505007741	0.125785843581019
ZFP62_HUMAN/505-527	Q8NB50	ZFP62	510	C	L	1.12804175679974	0.098200432169262
ZFP62_HUMAN/505-527	Q8NB50	ZFP62	510	C	M	0.808412844887386	0.158195655536919
ZFP62_HUMAN/505-527	Q8NB50	ZFP62	510	C	N	0.54167961022605	0.094407769187341
ZFP62_HUMAN/505-527	Q8NB50	ZFP62	510	C	P	0.91770542300826	0.116061720625225
ZFP62_HUMAN/505-527	Q8NB50	ZFP62	510	C	Q	0.672104648343097	0.0795631639672716
ZFP62_HUMAN/505-527	Q8NB50	ZFP62	510	C	R	1.10555532106937	0.167429183514656
ZFP62_HUMAN/505-527	Q8NB50	ZFP62	510	C	S	0.701838997818026	0.0944353303653485
ZFP62_HUMAN/505-527	Q8NB50	ZFP62	510	C	T	0.602760258738164	0.0951815930167457
ZFP62_HUMAN/505-527	Q8NB50	ZFP62	510	C	V	0.886095328416948	0.0519027912594295
ZFP62_HUMAN/505-527	Q8NB50	ZFP62	510	C	W	1.99086182438341	0.569985255539736
ZFP62_HUMAN/505-527	Q8NB50	ZFP62	510	C	Y	1.10510746131663	0.272870663547661
ZN287_HUMAN/704-726	Q9HBT7	ZN287	709	C	A	0.734177161227774	0.0706957211487111
ZN287_HUMAN/704-726	Q9HBT7	ZN287	709	C	D	0.46911048016329	0.0458328327979145
ZN287_HUMAN/704-726	Q9HBT7	ZN287	709	C	E	0.613348889235793	0.191425241642713
ZN287_HUMAN/704-726	Q9HBT7	ZN287	709	C	F	1.07467050086798	0.131674207758154
ZN287_HUMAN/704-726	Q9HBT7	ZN287	709	C	G	0.647751083650927	0.0731396028784679
ZN287_HUMAN/704-726	Q9HBT7	ZN287	709	C	H	0.872905625829684	0.154193560654522
ZN287_HUMAN/704-726	Q9HBT7	ZN287	709	C	I	0.89085937831947	0.0794494712910264
ZN287_HUMAN/704-726	Q9HBT7	ZN287	709	C	K	0.889803505007741	0.125785843581019
ZN287_HUMAN/704-726	Q9HBT7	ZN287	709	C	L	1.12804175679974	0.098200432169262
ZN287_HUMAN/704-726	Q9HBT7	ZN287	709	C	M	0.808412844887386	0.158195655536919
ZN287_HUMAN/704-726	Q9HBT7	ZN287	709	C	N	0.54167961022605	0.094407769187341
ZN287_HUMAN/704-726	Q9HBT7	ZN287	709	C	P	0.91770542300826	0.116061720625225
ZN287_HUMAN/704-726	Q9HBT7	ZN287	709	C	Q	0.672104648343097	0.0795631639672716
ZN287_HUMAN/704-726	Q9HBT7	ZN287	709	C	R	1.10555532106937	0.167429183514656
ZN287_HUMAN/704-726	Q9HBT7	ZN287	709	C	S	0.701838997818026	0.0944353303653485
ZN287_HUMAN/704-726	Q9HBT7	ZN287	709	C	T	0.602760258738164	0.0951815930167457
ZN287_HUMAN/704-726	Q9HBT7	ZN287	709	C	V	0.886095328416948	0.0519027912594295
ZN287_HUMAN/704-726	Q9HBT7	ZN287	709	C	W	1.99086182438341	0.569985255539736
ZN287_HUMAN/704-726	Q9HBT7	ZN287	709	C	Y	1.10510746131663	0.272870663547661
ZN596_HUMAN/391-413	Q8TC21	ZN596	396	C	A	0.734177161227774	0.0706957211487111
ZN596_HUMAN/391-413	Q8TC21	ZN596	396	C	D	0.46911048016329	0.0458328327979145
ZN596_HUMAN/391-413	Q8TC21	ZN596	396	C	E	0.613348889235793	0.191425241642713
ZN596_HUMAN/391-413	Q8TC21	ZN596	396	C	F	1.07467050086798	0.131674207758154
ZN596_HUMAN/391-413	Q8TC21	ZN596	396	C	G	0.647751083650927	0.0731396028784679
ZN596_HUMAN/391-413	Q8TC21	ZN596	396	C	H	0.872905625829684	0.154193560654522
ZN596_HUMAN/391-413	Q8TC21	ZN596	396	C	I	0.89085937831947	0.0794494712910264
ZN596_HUMAN/391-413	Q8TC21	ZN596	396	C	K	0.889803505007741	0.125785843581019
ZN596_HUMAN/391-413	Q8TC21	ZN596	396	C	L	1.12804175679974	0.098200432169262
ZN596_HUMAN/391-413	Q8TC21	ZN596	396	C	M	0.808412844887386	0.158195655536919
ZN596_HUMAN/391-413	Q8TC21	ZN596	396	C	N	0.54167961022605	0.094407769187341
ZN596_HUMAN/391-413	Q8TC21	ZN596	396	C	P	0.91770542300826	0.116061720625225
ZN596_HUMAN/391-413	Q8TC21	ZN596	396	C	Q	0.672104648343097	0.0795631639672716
ZN596_HUMAN/391-413	Q8TC21	ZN596	396	C	R	1.10555532106937	0.167429183514656
ZN596_HUMAN/391-413	Q8TC21	ZN596	396	C	S	0.701838997818026	0.0944353303653485
ZN596_HUMAN/391-413	Q8TC21	ZN596	396	C	T	0.602760258738164	0.0951815930167457
ZN596_HUMAN/391-413	Q8TC21	ZN596	396	C	V	0.886095328416948	0.0519027912594295
ZN596_HUMAN/391-413	Q8TC21	ZN596	396	C	W	1.99086182438341	0.569985255539736
ZN596_HUMAN/391-413	Q8TC21	ZN596	396	C	Y	1.10510746131663	0.272870663547661
ZN595_HUMAN/312-334	Q8IYB9	ZN595	317	C	A	0.734177161227774	0.0706957211487111
ZN595_HUMAN/312-334	Q8IYB9	ZN595	317	C	D	0.46911048016329	0.0458328327979145
ZN595_HUMAN/312-334	Q8IYB9	ZN595	317	C	E	0.613348889235793	0.191425241642713
ZN595_HUMAN/312-334	Q8IYB9	ZN595	317	C	F	1.07467050086798	0.131674207758154
ZN595_HUMAN/312-334	Q8IYB9	ZN595	317	C	G	0.647751083650927	0.0731396028784679
ZN595_HUMAN/312-334	Q8IYB9	ZN595	317	C	H	0.872905625829684	0.154193560654522
ZN595_HUMAN/312-334	Q8IYB9	ZN595	317	C	I	0.89085937831947	0.0794494712910264
ZN595_HUMAN/312-334	Q8IYB9	ZN595	317	C	K	0.889803505007741	0.125785843581019
ZN595_HUMAN/312-334	Q8IYB9	ZN595	317	C	L	1.12804175679974	0.098200432169262
ZN595_HUMAN/312-334	Q8IYB9	ZN595	317	C	M	0.808412844887386	0.158195655536919
ZN595_HUMAN/312-334	Q8IYB9	ZN595	317	C	N	0.54167961022605	0.094407769187341
ZN595_HUMAN/312-334	Q8IYB9	ZN595	317	C	P	0.91770542300826	0.116061720625225
ZN595_HUMAN/312-334	Q8IYB9	ZN595	317	C	Q	0.672104648343097	0.0795631639672716
ZN595_HUMAN/312-334	Q8IYB9	ZN595	317	C	R	1.10555532106937	0.167429183514656
ZN595_HUMAN/312-334	Q8IYB9	ZN595	317	C	S	0.701838997818026	0.0944353303653485
ZN595_HUMAN/312-334	Q8IYB9	ZN595	317	C	T	0.602760258738164	0.0951815930167457
ZN595_HUMAN/312-334	Q8IYB9	ZN595	317	C	V	0.886095328416948	0.0519027912594295
ZN595_HUMAN/312-334	Q8IYB9	ZN595	317	C	W	1.99086182438341	0.569985255539736
ZN595_HUMAN/312-334	Q8IYB9	ZN595	317	C	Y	1.10510746131663	0.272870663547661
ZN568_HUMAN/530-552	Q3ZCX4	ZN568	535	C	A	0.734177161227774	0.0706957211487111
ZN568_HUMAN/530-552	Q3ZCX4	ZN568	535	C	D	0.46911048016329	0.0458328327979145
ZN568_HUMAN/530-552	Q3ZCX4	ZN568	535	C	E	0.613348889235793	0.191425241642713
ZN568_HUMAN/530-552	Q3ZCX4	ZN568	535	C	F	1.07467050086798	0.131674207758154
ZN568_HUMAN/530-552	Q3ZCX4	ZN568	535	C	G	0.647751083650927	0.0731396028784679
ZN568_HUMAN/530-552	Q3ZCX4	ZN568	535	C	H	0.872905625829684	0.154193560654522
ZN568_HUMAN/530-552	Q3ZCX4	ZN568	535	C	I	0.89085937831947	0.0794494712910264
ZN568_HUMAN/530-552	Q3ZCX4	ZN568	535	C	K	0.889803505007741	0.125785843581019
ZN568_HUMAN/530-552	Q3ZCX4	ZN568	535	C	L	1.12804175679974	0.098200432169262
ZN568_HUMAN/530-552	Q3ZCX4	ZN568	535	C	M	0.808412844887386	0.158195655536919
ZN568_HUMAN/530-552	Q3ZCX4	ZN568	535	C	N	0.54167961022605	0.094407769187341
ZN568_HUMAN/530-552	Q3ZCX4	ZN568	535	C	P	0.91770542300826	0.116061720625225
ZN568_HUMAN/530-552	Q3ZCX4	ZN568	535	C	Q	0.672104648343097	0.0795631639672716
ZN568_HUMAN/530-552	Q3ZCX4	ZN568	535	C	R	1.10555532106937	0.167429183514656
ZN568_HUMAN/530-552	Q3ZCX4	ZN568	535	C	S	0.701838997818026	0.0944353303653485
ZN568_HUMAN/530-552	Q3ZCX4	ZN568	535	C	T	0.602760258738164	0.0951815930167457
ZN568_HUMAN/530-552	Q3ZCX4	ZN568	535	C	V	0.886095328416948	0.0519027912594295
ZN568_HUMAN/530-552	Q3ZCX4	ZN568	535	C	W	1.99086182438341	0.569985255539736
ZN568_HUMAN/530-552	Q3ZCX4	ZN568	535	C	Y	1.10510746131663	0.272870663547661
ZN225_HUMAN/344-366	Q9UK10	ZN225	349	C	A	0.734177161227774	0.0706957211487111
ZN225_HUMAN/344-366	Q9UK10	ZN225	349	C	D	0.46911048016329	0.0458328327979145
ZN225_HUMAN/344-366	Q9UK10	ZN225	349	C	E	0.613348889235793	0.191425241642713
ZN225_HUMAN/344-366	Q9UK10	ZN225	349	C	F	1.07467050086798	0.131674207758154
ZN225_HUMAN/344-366	Q9UK10	ZN225	349	C	G	0.647751083650927	0.0731396028784679
ZN225_HUMAN/344-366	Q9UK10	ZN225	349	C	H	0.872905625829684	0.154193560654522
ZN225_HUMAN/344-366	Q9UK10	ZN225	349	C	I	0.89085937831947	0.0794494712910264
ZN225_HUMAN/344-366	Q9UK10	ZN225	349	C	K	0.889803505007741	0.125785843581019
ZN225_HUMAN/344-366	Q9UK10	ZN225	349	C	L	1.12804175679974	0.098200432169262
ZN225_HUMAN/344-366	Q9UK10	ZN225	349	C	M	0.808412844887386	0.158195655536919
ZN225_HUMAN/344-366	Q9UK10	ZN225	349	C	N	0.54167961022605	0.094407769187341
ZN225_HUMAN/344-366	Q9UK10	ZN225	349	C	P	0.91770542300826	0.116061720625225
ZN225_HUMAN/344-366	Q9UK10	ZN225	349	C	Q	0.672104648343097	0.0795631639672716
ZN225_HUMAN/344-366	Q9UK10	ZN225	349	C	R	1.10555532106937	0.167429183514656
ZN225_HUMAN/344-366	Q9UK10	ZN225	349	C	S	0.701838997818026	0.0944353303653485
ZN225_HUMAN/344-366	Q9UK10	ZN225	349	C	T	0.602760258738164	0.0951815930167457
ZN225_HUMAN/344-366	Q9UK10	ZN225	349	C	V	0.886095328416948	0.0519027912594295
ZN225_HUMAN/344-366	Q9UK10	ZN225	349	C	W	1.99086182438341	0.569985255539736
ZN225_HUMAN/344-366	Q9UK10	ZN225	349	C	Y	1.10510746131663	0.272870663547661
ZN431_HUMAN/484-506	Q8TF32	ZN431	489	C	A	0.734177161227774	0.0706957211487111
ZN431_HUMAN/484-506	Q8TF32	ZN431	489	C	D	0.46911048016329	0.0458328327979145
ZN431_HUMAN/484-506	Q8TF32	ZN431	489	C	E	0.613348889235793	0.191425241642713
ZN431_HUMAN/484-506	Q8TF32	ZN431	489	C	F	1.07467050086798	0.131674207758154
ZN431_HUMAN/484-506	Q8TF32	ZN431	489	C	G	0.647751083650927	0.0731396028784679
ZN431_HUMAN/484-506	Q8TF32	ZN431	489	C	H	0.872905625829684	0.154193560654522
ZN431_HUMAN/484-506	Q8TF32	ZN431	489	C	I	0.89085937831947	0.0794494712910264
ZN431_HUMAN/484-506	Q8TF32	ZN431	489	C	K	0.889803505007741	0.125785843581019
ZN431_HUMAN/484-506	Q8TF32	ZN431	489	C	L	1.12804175679974	0.098200432169262
ZN431_HUMAN/484-506	Q8TF32	ZN431	489	C	M	0.808412844887386	0.158195655536919
ZN431_HUMAN/484-506	Q8TF32	ZN431	489	C	N	0.54167961022605	0.094407769187341
ZN431_HUMAN/484-506	Q8TF32	ZN431	489	C	P	0.91770542300826	0.116061720625225
ZN431_HUMAN/484-506	Q8TF32	ZN431	489	C	Q	0.672104648343097	0.0795631639672716
ZN431_HUMAN/484-506	Q8TF32	ZN431	489	C	R	1.10555532106937	0.167429183514656
ZN431_HUMAN/484-506	Q8TF32	ZN431	489	C	S	0.701838997818026	0.0944353303653485
ZN431_HUMAN/484-506	Q8TF32	ZN431	489	C	T	0.602760258738164	0.0951815930167457
ZN431_HUMAN/484-506	Q8TF32	ZN431	489	C	V	0.886095328416948	0.0519027912594295
ZN431_HUMAN/484-506	Q8TF32	ZN431	489	C	W	1.99086182438341	0.569985255539736
ZN431_HUMAN/484-506	Q8TF32	ZN431	489	C	Y	1.10510746131663	0.272870663547661
ZN284_HUMAN/427-449	Q2VY69	ZN284	432	C	A	0.734177161227774	0.0706957211487111
ZN284_HUMAN/427-449	Q2VY69	ZN284	432	C	D	0.46911048016329	0.0458328327979145
ZN284_HUMAN/427-449	Q2VY69	ZN284	432	C	E	0.613348889235793	0.191425241642713
ZN284_HUMAN/427-449	Q2VY69	ZN284	432	C	F	1.07467050086798	0.131674207758154
ZN284_HUMAN/427-449	Q2VY69	ZN284	432	C	G	0.647751083650927	0.0731396028784679
ZN284_HUMAN/427-449	Q2VY69	ZN284	432	C	H	0.872905625829684	0.154193560654522
ZN284_HUMAN/427-449	Q2VY69	ZN284	432	C	I	0.89085937831947	0.0794494712910264
ZN284_HUMAN/427-449	Q2VY69	ZN284	432	C	K	0.889803505007741	0.125785843581019
ZN284_HUMAN/427-449	Q2VY69	ZN284	432	C	L	1.12804175679974	0.098200432169262
ZN284_HUMAN/427-449	Q2VY69	ZN284	432	C	M	0.808412844887386	0.158195655536919
ZN284_HUMAN/427-449	Q2VY69	ZN284	432	C	N	0.54167961022605	0.094407769187341
ZN284_HUMAN/427-449	Q2VY69	ZN284	432	C	P	0.91770542300826	0.116061720625225
ZN284_HUMAN/427-449	Q2VY69	ZN284	432	C	Q	0.672104648343097	0.0795631639672716
ZN284_HUMAN/427-449	Q2VY69	ZN284	432	C	R	1.10555532106937	0.167429183514656
ZN284_HUMAN/427-449	Q2VY69	ZN284	432	C	S	0.701838997818026	0.0944353303653485
ZN284_HUMAN/427-449	Q2VY69	ZN284	432	C	T	0.602760258738164	0.0951815930167457
ZN284_HUMAN/427-449	Q2VY69	ZN284	432	C	V	0.886095328416948	0.0519027912594295
ZN284_HUMAN/427-449	Q2VY69	ZN284	432	C	W	1.99086182438341	0.569985255539736
ZN284_HUMAN/427-449	Q2VY69	ZN284	432	C	Y	1.10510746131663	0.272870663547661
ZN578_HUMAN/371-393	Q96N58	ZN578	376	C	A	0.734177161227774	0.0706957211487111
ZN578_HUMAN/371-393	Q96N58	ZN578	376	C	D	0.46911048016329	0.0458328327979145
ZN578_HUMAN/371-393	Q96N58	ZN578	376	C	E	0.613348889235793	0.191425241642713
ZN578_HUMAN/371-393	Q96N58	ZN578	376	C	F	1.07467050086798	0.131674207758154
ZN578_HUMAN/371-393	Q96N58	ZN578	376	C	G	0.647751083650927	0.0731396028784679
ZN578_HUMAN/371-393	Q96N58	ZN578	376	C	H	0.872905625829684	0.154193560654522
ZN578_HUMAN/371-393	Q96N58	ZN578	376	C	I	0.89085937831947	0.0794494712910264
ZN578_HUMAN/371-393	Q96N58	ZN578	376	C	K	0.889803505007741	0.125785843581019
ZN578_HUMAN/371-393	Q96N58	ZN578	376	C	L	1.12804175679974	0.098200432169262
ZN578_HUMAN/371-393	Q96N58	ZN578	376	C	M	0.808412844887386	0.158195655536919
ZN578_HUMAN/371-393	Q96N58	ZN578	376	C	N	0.54167961022605	0.094407769187341
ZN578_HUMAN/371-393	Q96N58	ZN578	376	C	P	0.91770542300826	0.116061720625225
ZN578_HUMAN/371-393	Q96N58	ZN578	376	C	Q	0.672104648343097	0.0795631639672716
ZN578_HUMAN/371-393	Q96N58	ZN578	376	C	R	1.10555532106937	0.167429183514656
ZN578_HUMAN/371-393	Q96N58	ZN578	376	C	S	0.701838997818026	0.0944353303653485
ZN578_HUMAN/371-393	Q96N58	ZN578	376	C	T	0.602760258738164	0.0951815930167457
ZN578_HUMAN/371-393	Q96N58	ZN578	376	C	V	0.886095328416948	0.0519027912594295
ZN578_HUMAN/371-393	Q96N58	ZN578	376	C	W	1.99086182438341	0.569985255539736
ZN578_HUMAN/371-393	Q96N58	ZN578	376	C	Y	1.10510746131663	0.272870663547661
ZN729_HUMAN/1132-1154	A6NN14	ZN729	1137	C	A	0.734177161227774	0.0706957211487111
ZN729_HUMAN/1132-1154	A6NN14	ZN729	1137	C	D	0.46911048016329	0.0458328327979145
ZN729_HUMAN/1132-1154	A6NN14	ZN729	1137	C	E	0.613348889235793	0.191425241642713
ZN729_HUMAN/1132-1154	A6NN14	ZN729	1137	C	F	1.07467050086798	0.131674207758154
ZN729_HUMAN/1132-1154	A6NN14	ZN729	1137	C	G	0.647751083650927	0.0731396028784679
ZN729_HUMAN/1132-1154	A6NN14	ZN729	1137	C	H	0.872905625829684	0.154193560654522
ZN729_HUMAN/1132-1154	A6NN14	ZN729	1137	C	I	0.89085937831947	0.0794494712910264
ZN729_HUMAN/1132-1154	A6NN14	ZN729	1137	C	K	0.889803505007741	0.125785843581019
ZN729_HUMAN/1132-1154	A6NN14	ZN729	1137	C	L	1.12804175679974	0.098200432169262
ZN729_HUMAN/1132-1154	A6NN14	ZN729	1137	C	M	0.808412844887386	0.158195655536919
ZN729_HUMAN/1132-1154	A6NN14	ZN729	1137	C	N	0.54167961022605	0.094407769187341
ZN729_HUMAN/1132-1154	A6NN14	ZN729	1137	C	P	0.91770542300826	0.116061720625225
ZN729_HUMAN/1132-1154	A6NN14	ZN729	1137	C	Q	0.672104648343097	0.0795631639672716
ZN729_HUMAN/1132-1154	A6NN14	ZN729	1137	C	R	1.10555532106937	0.167429183514656
ZN729_HUMAN/1132-1154	A6NN14	ZN729	1137	C	S	0.701838997818026	0.0944353303653485
ZN729_HUMAN/1132-1154	A6NN14	ZN729	1137	C	T	0.602760258738164	0.0951815930167457
ZN729_HUMAN/1132-1154	A6NN14	ZN729	1137	C	V	0.886095328416948	0.0519027912594295
ZN729_HUMAN/1132-1154	A6NN14	ZN729	1137	C	W	1.99086182438341	0.569985255539736
ZN729_HUMAN/1132-1154	A6NN14	ZN729	1137	C	Y	1.10510746131663	0.272870663547661
ZN175_HUMAN/559-581	Q9Y473	ZN175	564	C	A	0.734177161227774	0.0706957211487111
ZN175_HUMAN/559-581	Q9Y473	ZN175	564	C	D	0.46911048016329	0.0458328327979145
ZN175_HUMAN/559-581	Q9Y473	ZN175	564	C	E	0.613348889235793	0.191425241642713
ZN175_HUMAN/559-581	Q9Y473	ZN175	564	C	F	1.07467050086798	0.131674207758154
ZN175_HUMAN/559-581	Q9Y473	ZN175	564	C	G	0.647751083650927	0.0731396028784679
ZN175_HUMAN/559-581	Q9Y473	ZN175	564	C	H	0.872905625829684	0.154193560654522
ZN175_HUMAN/559-581	Q9Y473	ZN175	564	C	I	0.89085937831947	0.0794494712910264
ZN175_HUMAN/559-581	Q9Y473	ZN175	564	C	K	0.889803505007741	0.125785843581019
ZN175_HUMAN/559-581	Q9Y473	ZN175	564	C	L	1.12804175679974	0.098200432169262
ZN175_HUMAN/559-581	Q9Y473	ZN175	564	C	M	0.808412844887386	0.158195655536919
ZN175_HUMAN/559-581	Q9Y473	ZN175	564	C	N	0.54167961022605	0.094407769187341
ZN175_HUMAN/559-581	Q9Y473	ZN175	564	C	P	0.91770542300826	0.116061720625225
ZN175_HUMAN/559-581	Q9Y473	ZN175	564	C	Q	0.672104648343097	0.0795631639672716
ZN175_HUMAN/559-581	Q9Y473	ZN175	564	C	R	1.10555532106937	0.167429183514656
ZN175_HUMAN/559-581	Q9Y473	ZN175	564	C	S	0.701838997818026	0.0944353303653485
ZN175_HUMAN/559-581	Q9Y473	ZN175	564	C	T	0.602760258738164	0.0951815930167457
ZN175_HUMAN/559-581	Q9Y473	ZN175	564	C	V	0.886095328416948	0.0519027912594295
ZN175_HUMAN/559-581	Q9Y473	ZN175	564	C	W	1.99086182438341	0.569985255539736
ZN175_HUMAN/559-581	Q9Y473	ZN175	564	C	Y	1.10510746131663	0.272870663547661
ZN431_HUMAN/316-338	Q8TF32	ZN431	321	C	A	0.734177161227774	0.0706957211487111
ZN431_HUMAN/316-338	Q8TF32	ZN431	321	C	D	0.46911048016329	0.0458328327979145
ZN431_HUMAN/316-338	Q8TF32	ZN431	321	C	E	0.613348889235793	0.191425241642713
ZN431_HUMAN/316-338	Q8TF32	ZN431	321	C	F	1.07467050086798	0.131674207758154
ZN431_HUMAN/316-338	Q8TF32	ZN431	321	C	G	0.647751083650927	0.0731396028784679
ZN431_HUMAN/316-338	Q8TF32	ZN431	321	C	H	0.872905625829684	0.154193560654522
ZN431_HUMAN/316-338	Q8TF32	ZN431	321	C	I	0.89085937831947	0.0794494712910264
ZN431_HUMAN/316-338	Q8TF32	ZN431	321	C	K	0.889803505007741	0.125785843581019
ZN431_HUMAN/316-338	Q8TF32	ZN431	321	C	L	1.12804175679974	0.098200432169262
ZN431_HUMAN/316-338	Q8TF32	ZN431	321	C	M	0.808412844887386	0.158195655536919
ZN431_HUMAN/316-338	Q8TF32	ZN431	321	C	N	0.54167961022605	0.094407769187341
ZN431_HUMAN/316-338	Q8TF32	ZN431	321	C	P	0.91770542300826	0.116061720625225
ZN431_HUMAN/316-338	Q8TF32	ZN431	321	C	Q	0.672104648343097	0.0795631639672716
ZN431_HUMAN/316-338	Q8TF32	ZN431	321	C	R	1.10555532106937	0.167429183514656
ZN431_HUMAN/316-338	Q8TF32	ZN431	321	C	S	0.701838997818026	0.0944353303653485
ZN431_HUMAN/316-338	Q8TF32	ZN431	321	C	T	0.602760258738164	0.0951815930167457
ZN431_HUMAN/316-338	Q8TF32	ZN431	321	C	V	0.886095328416948	0.0519027912594295
ZN431_HUMAN/316-338	Q8TF32	ZN431	321	C	W	1.99086182438341	0.569985255539736
ZN431_HUMAN/316-338	Q8TF32	ZN431	321	C	Y	1.10510746131663	0.272870663547661
ZN138_HUMAN/222-243	P52744	ZN138	227	C	A	0.734177161227774	0.0706957211487111
ZN138_HUMAN/222-243	P52744	ZN138	227	C	D	0.46911048016329	0.0458328327979145
ZN138_HUMAN/222-243	P52744	ZN138	227	C	E	0.613348889235793	0.191425241642713
ZN138_HUMAN/222-243	P52744	ZN138	227	C	F	1.07467050086798	0.131674207758154
ZN138_HUMAN/222-243	P52744	ZN138	227	C	G	0.647751083650927	0.0731396028784679
ZN138_HUMAN/222-243	P52744	ZN138	227	C	H	0.872905625829684	0.154193560654522
ZN138_HUMAN/222-243	P52744	ZN138	227	C	I	0.89085937831947	0.0794494712910264
ZN138_HUMAN/222-243	P52744	ZN138	227	C	K	0.889803505007741	0.125785843581019
ZN138_HUMAN/222-243	P52744	ZN138	227	C	L	1.12804175679974	0.098200432169262
ZN138_HUMAN/222-243	P52744	ZN138	227	C	M	0.808412844887386	0.158195655536919
ZN138_HUMAN/222-243	P52744	ZN138	227	C	N	0.54167961022605	0.094407769187341
ZN138_HUMAN/222-243	P52744	ZN138	227	C	P	0.91770542300826	0.116061720625225
ZN138_HUMAN/222-243	P52744	ZN138	227	C	Q	0.672104648343097	0.0795631639672716
ZN138_HUMAN/222-243	P52744	ZN138	227	C	R	1.10555532106937	0.167429183514656
ZN138_HUMAN/222-243	P52744	ZN138	227	C	S	0.701838997818026	0.0944353303653485
ZN138_HUMAN/222-243	P52744	ZN138	227	C	T	0.602760258738164	0.0951815930167457
ZN138_HUMAN/222-243	P52744	ZN138	227	C	V	0.886095328416948	0.0519027912594295
ZN138_HUMAN/222-243	P52744	ZN138	227	C	W	1.99086182438341	0.569985255539736
ZN138_HUMAN/222-243	P52744	ZN138	227	C	Y	1.10510746131663	0.272870663547661
ZN875_HUMAN/385-407	P10072	ZN875	390	C	A	0.734177161227774	0.0706957211487111
ZN875_HUMAN/385-407	P10072	ZN875	390	C	D	0.46911048016329	0.0458328327979145
ZN875_HUMAN/385-407	P10072	ZN875	390	C	E	0.613348889235793	0.191425241642713
ZN875_HUMAN/385-407	P10072	ZN875	390	C	F	1.07467050086798	0.131674207758154
ZN875_HUMAN/385-407	P10072	ZN875	390	C	G	0.647751083650927	0.0731396028784679
ZN875_HUMAN/385-407	P10072	ZN875	390	C	H	0.872905625829684	0.154193560654522
ZN875_HUMAN/385-407	P10072	ZN875	390	C	I	0.89085937831947	0.0794494712910264
ZN875_HUMAN/385-407	P10072	ZN875	390	C	K	0.889803505007741	0.125785843581019
ZN875_HUMAN/385-407	P10072	ZN875	390	C	L	1.12804175679974	0.098200432169262
ZN875_HUMAN/385-407	P10072	ZN875	390	C	M	0.808412844887386	0.158195655536919
ZN875_HUMAN/385-407	P10072	ZN875	390	C	N	0.54167961022605	0.094407769187341
ZN875_HUMAN/385-407	P10072	ZN875	390	C	P	0.91770542300826	0.116061720625225
ZN875_HUMAN/385-407	P10072	ZN875	390	C	Q	0.672104648343097	0.0795631639672716
ZN875_HUMAN/385-407	P10072	ZN875	390	C	R	1.10555532106937	0.167429183514656
ZN875_HUMAN/385-407	P10072	ZN875	390	C	S	0.701838997818026	0.0944353303653485
ZN875_HUMAN/385-407	P10072	ZN875	390	C	T	0.602760258738164	0.0951815930167457
ZN875_HUMAN/385-407	P10072	ZN875	390	C	V	0.886095328416948	0.0519027912594295
ZN875_HUMAN/385-407	P10072	ZN875	390	C	W	1.99086182438341	0.569985255539736
ZN875_HUMAN/385-407	P10072	ZN875	390	C	Y	1.10510746131663	0.272870663547661
ZNF14_HUMAN/503-525	P17017	ZNF14	508	C	A	0.734177161227774	0.0706957211487111
ZNF14_HUMAN/503-525	P17017	ZNF14	508	C	D	0.46911048016329	0.0458328327979145
ZNF14_HUMAN/503-525	P17017	ZNF14	508	C	E	0.613348889235793	0.191425241642713
ZNF14_HUMAN/503-525	P17017	ZNF14	508	C	F	1.07467050086798	0.131674207758154
ZNF14_HUMAN/503-525	P17017	ZNF14	508	C	G	0.647751083650927	0.0731396028784679
ZNF14_HUMAN/503-525	P17017	ZNF14	508	C	H	0.872905625829684	0.154193560654522
ZNF14_HUMAN/503-525	P17017	ZNF14	508	C	I	0.89085937831947	0.0794494712910264
ZNF14_HUMAN/503-525	P17017	ZNF14	508	C	K	0.889803505007741	0.125785843581019
ZNF14_HUMAN/503-525	P17017	ZNF14	508	C	L	1.12804175679974	0.098200432169262
ZNF14_HUMAN/503-525	P17017	ZNF14	508	C	M	0.808412844887386	0.158195655536919
ZNF14_HUMAN/503-525	P17017	ZNF14	508	C	N	0.54167961022605	0.094407769187341
ZNF14_HUMAN/503-525	P17017	ZNF14	508	C	P	0.91770542300826	0.116061720625225
ZNF14_HUMAN/503-525	P17017	ZNF14	508	C	Q	0.672104648343097	0.0795631639672716
ZNF14_HUMAN/503-525	P17017	ZNF14	508	C	R	1.10555532106937	0.167429183514656
ZNF14_HUMAN/503-525	P17017	ZNF14	508	C	S	0.701838997818026	0.0944353303653485
ZNF14_HUMAN/503-525	P17017	ZNF14	508	C	T	0.602760258738164	0.0951815930167457
ZNF14_HUMAN/503-525	P17017	ZNF14	508	C	V	0.886095328416948	0.0519027912594295
ZNF14_HUMAN/503-525	P17017	ZNF14	508	C	W	1.99086182438341	0.569985255539736
ZNF14_HUMAN/503-525	P17017	ZNF14	508	C	Y	1.10510746131663	0.272870663547661
ZN551_HUMAN/335-357	Q7Z340	ZN551	340	C	A	0.734177161227774	0.0706957211487111
ZN551_HUMAN/335-357	Q7Z340	ZN551	340	C	D	0.46911048016329	0.0458328327979145
ZN551_HUMAN/335-357	Q7Z340	ZN551	340	C	E	0.613348889235793	0.191425241642713
ZN551_HUMAN/335-357	Q7Z340	ZN551	340	C	F	1.07467050086798	0.131674207758154
ZN551_HUMAN/335-357	Q7Z340	ZN551	340	C	G	0.647751083650927	0.0731396028784679
ZN551_HUMAN/335-357	Q7Z340	ZN551	340	C	H	0.872905625829684	0.154193560654522
ZN551_HUMAN/335-357	Q7Z340	ZN551	340	C	I	0.89085937831947	0.0794494712910264
ZN551_HUMAN/335-357	Q7Z340	ZN551	340	C	K	0.889803505007741	0.125785843581019
ZN551_HUMAN/335-357	Q7Z340	ZN551	340	C	L	1.12804175679974	0.098200432169262
ZN551_HUMAN/335-357	Q7Z340	ZN551	340	C	M	0.808412844887386	0.158195655536919
ZN551_HUMAN/335-357	Q7Z340	ZN551	340	C	N	0.54167961022605	0.094407769187341
ZN551_HUMAN/335-357	Q7Z340	ZN551	340	C	P	0.91770542300826	0.116061720625225
ZN551_HUMAN/335-357	Q7Z340	ZN551	340	C	Q	0.672104648343097	0.0795631639672716
ZN551_HUMAN/335-357	Q7Z340	ZN551	340	C	R	1.10555532106937	0.167429183514656
ZN551_HUMAN/335-357	Q7Z340	ZN551	340	C	S	0.701838997818026	0.0944353303653485
ZN551_HUMAN/335-357	Q7Z340	ZN551	340	C	T	0.602760258738164	0.0951815930167457
ZN551_HUMAN/335-357	Q7Z340	ZN551	340	C	V	0.886095328416948	0.0519027912594295
ZN551_HUMAN/335-357	Q7Z340	ZN551	340	C	W	1.99086182438341	0.569985255539736
ZN551_HUMAN/335-357	Q7Z340	ZN551	340	C	Y	1.10510746131663	0.272870663547661
ZN660_HUMAN/190-212	Q6AZW8	ZN660	195	C	A	0.734177161227774	0.0706957211487111
ZN660_HUMAN/190-212	Q6AZW8	ZN660	195	C	D	0.46911048016329	0.0458328327979145
ZN660_HUMAN/190-212	Q6AZW8	ZN660	195	C	E	0.613348889235793	0.191425241642713
ZN660_HUMAN/190-212	Q6AZW8	ZN660	195	C	F	1.07467050086798	0.131674207758154
ZN660_HUMAN/190-212	Q6AZW8	ZN660	195	C	G	0.647751083650927	0.0731396028784679
ZN660_HUMAN/190-212	Q6AZW8	ZN660	195	C	H	0.872905625829684	0.154193560654522
ZN660_HUMAN/190-212	Q6AZW8	ZN660	195	C	I	0.89085937831947	0.0794494712910264
ZN660_HUMAN/190-212	Q6AZW8	ZN660	195	C	K	0.889803505007741	0.125785843581019
ZN660_HUMAN/190-212	Q6AZW8	ZN660	195	C	L	1.12804175679974	0.098200432169262
ZN660_HUMAN/190-212	Q6AZW8	ZN660	195	C	M	0.808412844887386	0.158195655536919
ZN660_HUMAN/190-212	Q6AZW8	ZN660	195	C	N	0.54167961022605	0.094407769187341
ZN660_HUMAN/190-212	Q6AZW8	ZN660	195	C	P	0.91770542300826	0.116061720625225
ZN660_HUMAN/190-212	Q6AZW8	ZN660	195	C	Q	0.672104648343097	0.0795631639672716
ZN660_HUMAN/190-212	Q6AZW8	ZN660	195	C	R	1.10555532106937	0.167429183514656
ZN660_HUMAN/190-212	Q6AZW8	ZN660	195	C	S	0.701838997818026	0.0944353303653485
ZN660_HUMAN/190-212	Q6AZW8	ZN660	195	C	T	0.602760258738164	0.0951815930167457
ZN660_HUMAN/190-212	Q6AZW8	ZN660	195	C	V	0.886095328416948	0.0519027912594295
ZN660_HUMAN/190-212	Q6AZW8	ZN660	195	C	W	1.99086182438341	0.569985255539736
ZN660_HUMAN/190-212	Q6AZW8	ZN660	195	C	Y	1.10510746131663	0.272870663547661
ZN471_HUMAN/515-537	Q9BX82	ZN471	520	C	A	0.734177161227774	0.0706957211487111
ZN471_HUMAN/515-537	Q9BX82	ZN471	520	C	D	0.46911048016329	0.0458328327979145
ZN471_HUMAN/515-537	Q9BX82	ZN471	520	C	E	0.613348889235793	0.191425241642713
ZN471_HUMAN/515-537	Q9BX82	ZN471	520	C	F	1.07467050086798	0.131674207758154
ZN471_HUMAN/515-537	Q9BX82	ZN471	520	C	G	0.647751083650927	0.0731396028784679
ZN471_HUMAN/515-537	Q9BX82	ZN471	520	C	H	0.872905625829684	0.154193560654522
ZN471_HUMAN/515-537	Q9BX82	ZN471	520	C	I	0.89085937831947	0.0794494712910264
ZN471_HUMAN/515-537	Q9BX82	ZN471	520	C	K	0.889803505007741	0.125785843581019
ZN471_HUMAN/515-537	Q9BX82	ZN471	520	C	L	1.12804175679974	0.098200432169262
ZN471_HUMAN/515-537	Q9BX82	ZN471	520	C	M	0.808412844887386	0.158195655536919
ZN471_HUMAN/515-537	Q9BX82	ZN471	520	C	N	0.54167961022605	0.094407769187341
ZN471_HUMAN/515-537	Q9BX82	ZN471	520	C	P	0.91770542300826	0.116061720625225
ZN471_HUMAN/515-537	Q9BX82	ZN471	520	C	Q	0.672104648343097	0.0795631639672716
ZN471_HUMAN/515-537	Q9BX82	ZN471	520	C	R	1.10555532106937	0.167429183514656
ZN471_HUMAN/515-537	Q9BX82	ZN471	520	C	S	0.701838997818026	0.0944353303653485
ZN471_HUMAN/515-537	Q9BX82	ZN471	520	C	T	0.602760258738164	0.0951815930167457
ZN471_HUMAN/515-537	Q9BX82	ZN471	520	C	V	0.886095328416948	0.0519027912594295
ZN471_HUMAN/515-537	Q9BX82	ZN471	520	C	W	1.99086182438341	0.569985255539736
ZN471_HUMAN/515-537	Q9BX82	ZN471	520	C	Y	1.10510746131663	0.272870663547661
ZN840_HUMAN/473-495	A6NDX5	ZN840	478	C	A	0.734177161227774	0.0706957211487111
ZN840_HUMAN/473-495	A6NDX5	ZN840	478	C	D	0.46911048016329	0.0458328327979145
ZN840_HUMAN/473-495	A6NDX5	ZN840	478	C	E	0.613348889235793	0.191425241642713
ZN840_HUMAN/473-495	A6NDX5	ZN840	478	C	F	1.07467050086798	0.131674207758154
ZN840_HUMAN/473-495	A6NDX5	ZN840	478	C	G	0.647751083650927	0.0731396028784679
ZN840_HUMAN/473-495	A6NDX5	ZN840	478	C	H	0.872905625829684	0.154193560654522
ZN840_HUMAN/473-495	A6NDX5	ZN840	478	C	I	0.89085937831947	0.0794494712910264
ZN840_HUMAN/473-495	A6NDX5	ZN840	478	C	K	0.889803505007741	0.125785843581019
ZN840_HUMAN/473-495	A6NDX5	ZN840	478	C	L	1.12804175679974	0.098200432169262
ZN840_HUMAN/473-495	A6NDX5	ZN840	478	C	M	0.808412844887386	0.158195655536919
ZN840_HUMAN/473-495	A6NDX5	ZN840	478	C	N	0.54167961022605	0.094407769187341
ZN840_HUMAN/473-495	A6NDX5	ZN840	478	C	P	0.91770542300826	0.116061720625225
ZN840_HUMAN/473-495	A6NDX5	ZN840	478	C	Q	0.672104648343097	0.0795631639672716
ZN840_HUMAN/473-495	A6NDX5	ZN840	478	C	R	1.10555532106937	0.167429183514656
ZN840_HUMAN/473-495	A6NDX5	ZN840	478	C	S	0.701838997818026	0.0944353303653485
ZN840_HUMAN/473-495	A6NDX5	ZN840	478	C	T	0.602760258738164	0.0951815930167457
ZN840_HUMAN/473-495	A6NDX5	ZN840	478	C	V	0.886095328416948	0.0519027912594295
ZN840_HUMAN/473-495	A6NDX5	ZN840	478	C	W	1.99086182438341	0.569985255539736
ZN840_HUMAN/473-495	A6NDX5	ZN840	478	C	Y	1.10510746131663	0.272870663547661
REPI1_HUMAN/292-314	Q9BWE0	REPI1	297	C	A	0.734177161227774	0.0706957211487111
REPI1_HUMAN/292-314	Q9BWE0	REPI1	297	C	D	0.46911048016329	0.0458328327979145
REPI1_HUMAN/292-314	Q9BWE0	REPI1	297	C	E	0.613348889235793	0.191425241642713
REPI1_HUMAN/292-314	Q9BWE0	REPI1	297	C	F	1.07467050086798	0.131674207758154
REPI1_HUMAN/292-314	Q9BWE0	REPI1	297	C	G	0.647751083650927	0.0731396028784679
REPI1_HUMAN/292-314	Q9BWE0	REPI1	297	C	H	0.872905625829684	0.154193560654522
REPI1_HUMAN/292-314	Q9BWE0	REPI1	297	C	I	0.89085937831947	0.0794494712910264
REPI1_HUMAN/292-314	Q9BWE0	REPI1	297	C	K	0.889803505007741	0.125785843581019
REPI1_HUMAN/292-314	Q9BWE0	REPI1	297	C	L	1.12804175679974	0.098200432169262
REPI1_HUMAN/292-314	Q9BWE0	REPI1	297	C	M	0.808412844887386	0.158195655536919
REPI1_HUMAN/292-314	Q9BWE0	REPI1	297	C	N	0.54167961022605	0.094407769187341
REPI1_HUMAN/292-314	Q9BWE0	REPI1	297	C	P	0.91770542300826	0.116061720625225
REPI1_HUMAN/292-314	Q9BWE0	REPI1	297	C	Q	0.672104648343097	0.0795631639672716
REPI1_HUMAN/292-314	Q9BWE0	REPI1	297	C	R	1.10555532106937	0.167429183514656
REPI1_HUMAN/292-314	Q9BWE0	REPI1	297	C	S	0.701838997818026	0.0944353303653485
REPI1_HUMAN/292-314	Q9BWE0	REPI1	297	C	T	0.602760258738164	0.0951815930167457
REPI1_HUMAN/292-314	Q9BWE0	REPI1	297	C	V	0.886095328416948	0.0519027912594295
REPI1_HUMAN/292-314	Q9BWE0	REPI1	297	C	W	1.99086182438341	0.569985255539736
REPI1_HUMAN/292-314	Q9BWE0	REPI1	297	C	Y	1.10510746131663	0.272870663547661
ZN208_HUMAN/1197-1219	O43345	ZN208	1202	C	A	0.734177161227774	0.0706957211487111
ZN208_HUMAN/1197-1219	O43345	ZN208	1202	C	D	0.46911048016329	0.0458328327979145
ZN208_HUMAN/1197-1219	O43345	ZN208	1202	C	E	0.613348889235793	0.191425241642713
ZN208_HUMAN/1197-1219	O43345	ZN208	1202	C	F	1.07467050086798	0.131674207758154
ZN208_HUMAN/1197-1219	O43345	ZN208	1202	C	G	0.647751083650927	0.0731396028784679
ZN208_HUMAN/1197-1219	O43345	ZN208	1202	C	H	0.872905625829684	0.154193560654522
ZN208_HUMAN/1197-1219	O43345	ZN208	1202	C	I	0.89085937831947	0.0794494712910264
ZN208_HUMAN/1197-1219	O43345	ZN208	1202	C	K	0.889803505007741	0.125785843581019
ZN208_HUMAN/1197-1219	O43345	ZN208	1202	C	L	1.12804175679974	0.098200432169262
ZN208_HUMAN/1197-1219	O43345	ZN208	1202	C	M	0.808412844887386	0.158195655536919
ZN208_HUMAN/1197-1219	O43345	ZN208	1202	C	N	0.54167961022605	0.094407769187341
ZN208_HUMAN/1197-1219	O43345	ZN208	1202	C	P	0.91770542300826	0.116061720625225
ZN208_HUMAN/1197-1219	O43345	ZN208	1202	C	Q	0.672104648343097	0.0795631639672716
ZN208_HUMAN/1197-1219	O43345	ZN208	1202	C	R	1.10555532106937	0.167429183514656
ZN208_HUMAN/1197-1219	O43345	ZN208	1202	C	S	0.701838997818026	0.0944353303653485
ZN208_HUMAN/1197-1219	O43345	ZN208	1202	C	T	0.602760258738164	0.0951815930167457
ZN208_HUMAN/1197-1219	O43345	ZN208	1202	C	V	0.886095328416948	0.0519027912594295
ZN208_HUMAN/1197-1219	O43345	ZN208	1202	C	W	1.99086182438341	0.569985255539736
ZN208_HUMAN/1197-1219	O43345	ZN208	1202	C	Y	1.10510746131663	0.272870663547661
ZN554_HUMAN/324-346	Q86TJ5	ZN554	329	C	A	0.734177161227774	0.0706957211487111
ZN554_HUMAN/324-346	Q86TJ5	ZN554	329	C	D	0.46911048016329	0.0458328327979145
ZN554_HUMAN/324-346	Q86TJ5	ZN554	329	C	E	0.613348889235793	0.191425241642713
ZN554_HUMAN/324-346	Q86TJ5	ZN554	329	C	F	1.07467050086798	0.131674207758154
ZN554_HUMAN/324-346	Q86TJ5	ZN554	329	C	G	0.647751083650927	0.0731396028784679
ZN554_HUMAN/324-346	Q86TJ5	ZN554	329	C	H	0.872905625829684	0.154193560654522
ZN554_HUMAN/324-346	Q86TJ5	ZN554	329	C	I	0.89085937831947	0.0794494712910264
ZN554_HUMAN/324-346	Q86TJ5	ZN554	329	C	K	0.889803505007741	0.125785843581019
ZN554_HUMAN/324-346	Q86TJ5	ZN554	329	C	L	1.12804175679974	0.098200432169262
ZN554_HUMAN/324-346	Q86TJ5	ZN554	329	C	M	0.808412844887386	0.158195655536919
ZN554_HUMAN/324-346	Q86TJ5	ZN554	329	C	N	0.54167961022605	0.094407769187341
ZN554_HUMAN/324-346	Q86TJ5	ZN554	329	C	P	0.91770542300826	0.116061720625225
ZN554_HUMAN/324-346	Q86TJ5	ZN554	329	C	Q	0.672104648343097	0.0795631639672716
ZN554_HUMAN/324-346	Q86TJ5	ZN554	329	C	R	1.10555532106937	0.167429183514656
ZN554_HUMAN/324-346	Q86TJ5	ZN554	329	C	S	0.701838997818026	0.0944353303653485
ZN554_HUMAN/324-346	Q86TJ5	ZN554	329	C	T	0.602760258738164	0.0951815930167457
ZN554_HUMAN/324-346	Q86TJ5	ZN554	329	C	V	0.886095328416948	0.0519027912594295
ZN554_HUMAN/324-346	Q86TJ5	ZN554	329	C	W	1.99086182438341	0.569985255539736
ZN554_HUMAN/324-346	Q86TJ5	ZN554	329	C	Y	1.10510746131663	0.272870663547661
ZN835_HUMAN/138-160	Q9Y2P0	ZN835	143	C	A	0.734177161227774	0.0706957211487111
ZN835_HUMAN/138-160	Q9Y2P0	ZN835	143	C	D	0.46911048016329	0.0458328327979145
ZN835_HUMAN/138-160	Q9Y2P0	ZN835	143	C	E	0.613348889235793	0.191425241642713
ZN835_HUMAN/138-160	Q9Y2P0	ZN835	143	C	F	1.07467050086798	0.131674207758154
ZN835_HUMAN/138-160	Q9Y2P0	ZN835	143	C	G	0.647751083650927	0.0731396028784679
ZN835_HUMAN/138-160	Q9Y2P0	ZN835	143	C	H	0.872905625829684	0.154193560654522
ZN835_HUMAN/138-160	Q9Y2P0	ZN835	143	C	I	0.89085937831947	0.0794494712910264
ZN835_HUMAN/138-160	Q9Y2P0	ZN835	143	C	K	0.889803505007741	0.125785843581019
ZN835_HUMAN/138-160	Q9Y2P0	ZN835	143	C	L	1.12804175679974	0.098200432169262
ZN835_HUMAN/138-160	Q9Y2P0	ZN835	143	C	M	0.808412844887386	0.158195655536919
ZN835_HUMAN/138-160	Q9Y2P0	ZN835	143	C	N	0.54167961022605	0.094407769187341
ZN835_HUMAN/138-160	Q9Y2P0	ZN835	143	C	P	0.91770542300826	0.116061720625225
ZN835_HUMAN/138-160	Q9Y2P0	ZN835	143	C	Q	0.672104648343097	0.0795631639672716
ZN835_HUMAN/138-160	Q9Y2P0	ZN835	143	C	R	1.10555532106937	0.167429183514656
ZN835_HUMAN/138-160	Q9Y2P0	ZN835	143	C	S	0.701838997818026	0.0944353303653485
ZN835_HUMAN/138-160	Q9Y2P0	ZN835	143	C	T	0.602760258738164	0.0951815930167457
ZN835_HUMAN/138-160	Q9Y2P0	ZN835	143	C	V	0.886095328416948	0.0519027912594295
ZN835_HUMAN/138-160	Q9Y2P0	ZN835	143	C	W	1.99086182438341	0.569985255539736
ZN835_HUMAN/138-160	Q9Y2P0	ZN835	143	C	Y	1.10510746131663	0.272870663547661
ZSA5D_HUMAN/352-374	P0CG00	ZSA5D	357	C	A	0.734177161227774	0.0706957211487111
ZSA5D_HUMAN/352-374	P0CG00	ZSA5D	357	C	D	0.46911048016329	0.0458328327979145
ZSA5D_HUMAN/352-374	P0CG00	ZSA5D	357	C	E	0.613348889235793	0.191425241642713
ZSA5D_HUMAN/352-374	P0CG00	ZSA5D	357	C	F	1.07467050086798	0.131674207758154
ZSA5D_HUMAN/352-374	P0CG00	ZSA5D	357	C	G	0.647751083650927	0.0731396028784679
ZSA5D_HUMAN/352-374	P0CG00	ZSA5D	357	C	H	0.872905625829684	0.154193560654522
ZSA5D_HUMAN/352-374	P0CG00	ZSA5D	357	C	I	0.89085937831947	0.0794494712910264
ZSA5D_HUMAN/352-374	P0CG00	ZSA5D	357	C	K	0.889803505007741	0.125785843581019
ZSA5D_HUMAN/352-374	P0CG00	ZSA5D	357	C	L	1.12804175679974	0.098200432169262
ZSA5D_HUMAN/352-374	P0CG00	ZSA5D	357	C	M	0.808412844887386	0.158195655536919
ZSA5D_HUMAN/352-374	P0CG00	ZSA5D	357	C	N	0.54167961022605	0.094407769187341
ZSA5D_HUMAN/352-374	P0CG00	ZSA5D	357	C	P	0.91770542300826	0.116061720625225
ZSA5D_HUMAN/352-374	P0CG00	ZSA5D	357	C	Q	0.672104648343097	0.0795631639672716
ZSA5D_HUMAN/352-374	P0CG00	ZSA5D	357	C	R	1.10555532106937	0.167429183514656
ZSA5D_HUMAN/352-374	P0CG00	ZSA5D	357	C	S	0.701838997818026	0.0944353303653485
ZSA5D_HUMAN/352-374	P0CG00	ZSA5D	357	C	T	0.602760258738164	0.0951815930167457
ZSA5D_HUMAN/352-374	P0CG00	ZSA5D	357	C	V	0.886095328416948	0.0519027912594295
ZSA5D_HUMAN/352-374	P0CG00	ZSA5D	357	C	W	1.99086182438341	0.569985255539736
ZSA5D_HUMAN/352-374	P0CG00	ZSA5D	357	C	Y	1.10510746131663	0.272870663547661
ZN483_HUMAN/495-517	Q8TF39	ZN483	500	C	A	0.734177161227774	0.0706957211487111
ZN483_HUMAN/495-517	Q8TF39	ZN483	500	C	D	0.46911048016329	0.0458328327979145
ZN483_HUMAN/495-517	Q8TF39	ZN483	500	C	E	0.613348889235793	0.191425241642713
ZN483_HUMAN/495-517	Q8TF39	ZN483	500	C	F	1.07467050086798	0.131674207758154
ZN483_HUMAN/495-517	Q8TF39	ZN483	500	C	G	0.647751083650927	0.0731396028784679
ZN483_HUMAN/495-517	Q8TF39	ZN483	500	C	H	0.872905625829684	0.154193560654522
ZN483_HUMAN/495-517	Q8TF39	ZN483	500	C	I	0.89085937831947	0.0794494712910264
ZN483_HUMAN/495-517	Q8TF39	ZN483	500	C	K	0.889803505007741	0.125785843581019
ZN483_HUMAN/495-517	Q8TF39	ZN483	500	C	L	1.12804175679974	0.098200432169262
ZN483_HUMAN/495-517	Q8TF39	ZN483	500	C	M	0.808412844887386	0.158195655536919
ZN483_HUMAN/495-517	Q8TF39	ZN483	500	C	N	0.54167961022605	0.094407769187341
ZN483_HUMAN/495-517	Q8TF39	ZN483	500	C	P	0.91770542300826	0.116061720625225
ZN483_HUMAN/495-517	Q8TF39	ZN483	500	C	Q	0.672104648343097	0.0795631639672716
ZN483_HUMAN/495-517	Q8TF39	ZN483	500	C	R	1.10555532106937	0.167429183514656
ZN483_HUMAN/495-517	Q8TF39	ZN483	500	C	S	0.701838997818026	0.0944353303653485
ZN483_HUMAN/495-517	Q8TF39	ZN483	500	C	T	0.602760258738164	0.0951815930167457
ZN483_HUMAN/495-517	Q8TF39	ZN483	500	C	V	0.886095328416948	0.0519027912594295
ZN483_HUMAN/495-517	Q8TF39	ZN483	500	C	W	1.99086182438341	0.569985255539736
ZN483_HUMAN/495-517	Q8TF39	ZN483	500	C	Y	1.10510746131663	0.272870663547661
ZSC32_HUMAN/549-571	Q9NX65	ZSC32	554	C	A	0.734177161227774	0.0706957211487111
ZSC32_HUMAN/549-571	Q9NX65	ZSC32	554	C	D	0.46911048016329	0.0458328327979145
ZSC32_HUMAN/549-571	Q9NX65	ZSC32	554	C	E	0.613348889235793	0.191425241642713
ZSC32_HUMAN/549-571	Q9NX65	ZSC32	554	C	F	1.07467050086798	0.131674207758154
ZSC32_HUMAN/549-571	Q9NX65	ZSC32	554	C	G	0.647751083650927	0.0731396028784679
ZSC32_HUMAN/549-571	Q9NX65	ZSC32	554	C	H	0.872905625829684	0.154193560654522
ZSC32_HUMAN/549-571	Q9NX65	ZSC32	554	C	I	0.89085937831947	0.0794494712910264
ZSC32_HUMAN/549-571	Q9NX65	ZSC32	554	C	K	0.889803505007741	0.125785843581019
ZSC32_HUMAN/549-571	Q9NX65	ZSC32	554	C	L	1.12804175679974	0.098200432169262
ZSC32_HUMAN/549-571	Q9NX65	ZSC32	554	C	M	0.808412844887386	0.158195655536919
ZSC32_HUMAN/549-571	Q9NX65	ZSC32	554	C	N	0.54167961022605	0.094407769187341
ZSC32_HUMAN/549-571	Q9NX65	ZSC32	554	C	P	0.91770542300826	0.116061720625225
ZSC32_HUMAN/549-571	Q9NX65	ZSC32	554	C	Q	0.672104648343097	0.0795631639672716
ZSC32_HUMAN/549-571	Q9NX65	ZSC32	554	C	R	1.10555532106937	0.167429183514656
ZSC32_HUMAN/549-571	Q9NX65	ZSC32	554	C	S	0.701838997818026	0.0944353303653485
ZSC32_HUMAN/549-571	Q9NX65	ZSC32	554	C	T	0.602760258738164	0.0951815930167457
ZSC32_HUMAN/549-571	Q9NX65	ZSC32	554	C	V	0.886095328416948	0.0519027912594295
ZSC32_HUMAN/549-571	Q9NX65	ZSC32	554	C	W	1.99086182438341	0.569985255539736
ZSC32_HUMAN/549-571	Q9NX65	ZSC32	554	C	Y	1.10510746131663	0.272870663547661
ZN614_HUMAN/539-561	Q8N883	ZN614	544	C	A	0.734177161227774	0.0706957211487111
ZN614_HUMAN/539-561	Q8N883	ZN614	544	C	D	0.46911048016329	0.0458328327979145
ZN614_HUMAN/539-561	Q8N883	ZN614	544	C	E	0.613348889235793	0.191425241642713
ZN614_HUMAN/539-561	Q8N883	ZN614	544	C	F	1.07467050086798	0.131674207758154
ZN614_HUMAN/539-561	Q8N883	ZN614	544	C	G	0.647751083650927	0.0731396028784679
ZN614_HUMAN/539-561	Q8N883	ZN614	544	C	H	0.872905625829684	0.154193560654522
ZN614_HUMAN/539-561	Q8N883	ZN614	544	C	I	0.89085937831947	0.0794494712910264
ZN614_HUMAN/539-561	Q8N883	ZN614	544	C	K	0.889803505007741	0.125785843581019
ZN614_HUMAN/539-561	Q8N883	ZN614	544	C	L	1.12804175679974	0.098200432169262
ZN614_HUMAN/539-561	Q8N883	ZN614	544	C	M	0.808412844887386	0.158195655536919
ZN614_HUMAN/539-561	Q8N883	ZN614	544	C	N	0.54167961022605	0.094407769187341
ZN614_HUMAN/539-561	Q8N883	ZN614	544	C	P	0.91770542300826	0.116061720625225
ZN614_HUMAN/539-561	Q8N883	ZN614	544	C	Q	0.672104648343097	0.0795631639672716
ZN614_HUMAN/539-561	Q8N883	ZN614	544	C	R	1.10555532106937	0.167429183514656
ZN614_HUMAN/539-561	Q8N883	ZN614	544	C	S	0.701838997818026	0.0944353303653485
ZN614_HUMAN/539-561	Q8N883	ZN614	544	C	T	0.602760258738164	0.0951815930167457
ZN614_HUMAN/539-561	Q8N883	ZN614	544	C	V	0.886095328416948	0.0519027912594295
ZN614_HUMAN/539-561	Q8N883	ZN614	544	C	W	1.99086182438341	0.569985255539736
ZN614_HUMAN/539-561	Q8N883	ZN614	544	C	Y	1.10510746131663	0.272870663547661
ZNF28_HUMAN/495-517	P17035	ZNF28	500	C	A	0.734177161227774	0.0706957211487111
ZNF28_HUMAN/495-517	P17035	ZNF28	500	C	D	0.46911048016329	0.0458328327979145
ZNF28_HUMAN/495-517	P17035	ZNF28	500	C	E	0.613348889235793	0.191425241642713
ZNF28_HUMAN/495-517	P17035	ZNF28	500	C	F	1.07467050086798	0.131674207758154
ZNF28_HUMAN/495-517	P17035	ZNF28	500	C	G	0.647751083650927	0.0731396028784679
ZNF28_HUMAN/495-517	P17035	ZNF28	500	C	H	0.872905625829684	0.154193560654522
ZNF28_HUMAN/495-517	P17035	ZNF28	500	C	I	0.89085937831947	0.0794494712910264
ZNF28_HUMAN/495-517	P17035	ZNF28	500	C	K	0.889803505007741	0.125785843581019
ZNF28_HUMAN/495-517	P17035	ZNF28	500	C	L	1.12804175679974	0.098200432169262
ZNF28_HUMAN/495-517	P17035	ZNF28	500	C	M	0.808412844887386	0.158195655536919
ZNF28_HUMAN/495-517	P17035	ZNF28	500	C	N	0.54167961022605	0.094407769187341
ZNF28_HUMAN/495-517	P17035	ZNF28	500	C	P	0.91770542300826	0.116061720625225
ZNF28_HUMAN/495-517	P17035	ZNF28	500	C	Q	0.672104648343097	0.0795631639672716
ZNF28_HUMAN/495-517	P17035	ZNF28	500	C	R	1.10555532106937	0.167429183514656
ZNF28_HUMAN/495-517	P17035	ZNF28	500	C	S	0.701838997818026	0.0944353303653485
ZNF28_HUMAN/495-517	P17035	ZNF28	500	C	T	0.602760258738164	0.0951815930167457
ZNF28_HUMAN/495-517	P17035	ZNF28	500	C	V	0.886095328416948	0.0519027912594295
ZNF28_HUMAN/495-517	P17035	ZNF28	500	C	W	1.99086182438341	0.569985255539736
ZNF28_HUMAN/495-517	P17035	ZNF28	500	C	Y	1.10510746131663	0.272870663547661
ZN571_HUMAN/307-329	Q7Z3V5	ZN571	312	C	A	0.734177161227774	0.0706957211487111
ZN571_HUMAN/307-329	Q7Z3V5	ZN571	312	C	D	0.46911048016329	0.0458328327979145
ZN571_HUMAN/307-329	Q7Z3V5	ZN571	312	C	E	0.613348889235793	0.191425241642713
ZN571_HUMAN/307-329	Q7Z3V5	ZN571	312	C	F	1.07467050086798	0.131674207758154
ZN571_HUMAN/307-329	Q7Z3V5	ZN571	312	C	G	0.647751083650927	0.0731396028784679
ZN571_HUMAN/307-329	Q7Z3V5	ZN571	312	C	H	0.872905625829684	0.154193560654522
ZN571_HUMAN/307-329	Q7Z3V5	ZN571	312	C	I	0.89085937831947	0.0794494712910264
ZN571_HUMAN/307-329	Q7Z3V5	ZN571	312	C	K	0.889803505007741	0.125785843581019
ZN571_HUMAN/307-329	Q7Z3V5	ZN571	312	C	L	1.12804175679974	0.098200432169262
ZN571_HUMAN/307-329	Q7Z3V5	ZN571	312	C	M	0.808412844887386	0.158195655536919
ZN571_HUMAN/307-329	Q7Z3V5	ZN571	312	C	N	0.54167961022605	0.094407769187341
ZN571_HUMAN/307-329	Q7Z3V5	ZN571	312	C	P	0.91770542300826	0.116061720625225
ZN571_HUMAN/307-329	Q7Z3V5	ZN571	312	C	Q	0.672104648343097	0.0795631639672716
ZN571_HUMAN/307-329	Q7Z3V5	ZN571	312	C	R	1.10555532106937	0.167429183514656
ZN571_HUMAN/307-329	Q7Z3V5	ZN571	312	C	S	0.701838997818026	0.0944353303653485
