## Extended data table 4 for "Site saturation mutagenesis of 500 human protein domains reveals the contribution of protein destabilization to genetic disease": Extended_data_Table_4_homolog_predictions.txt (part 77 of 320)

PFAM_entry	uniprot_ID	gene_ID	pos	wt_aa	mut_aa	mean_kcalmol_scaled	std_kcalmol_scaled
ZN571_HUMAN/307-329	Q7Z3V5	ZN571	312	C	T	0.602760258738164	0.0951815930167457
ZN571_HUMAN/307-329	Q7Z3V5	ZN571	312	C	V	0.886095328416948	0.0519027912594295
ZN571_HUMAN/307-329	Q7Z3V5	ZN571	312	C	W	1.99086182438341	0.569985255539736
ZN571_HUMAN/307-329	Q7Z3V5	ZN571	312	C	Y	1.10510746131663	0.272870663547661
HIC1_HUMAN/507-529	Q14526	HIC1	512	C	A	0.734177161227774	0.0706957211487111
HIC1_HUMAN/507-529	Q14526	HIC1	512	C	D	0.46911048016329	0.0458328327979145
HIC1_HUMAN/507-529	Q14526	HIC1	512	C	E	0.613348889235793	0.191425241642713
HIC1_HUMAN/507-529	Q14526	HIC1	512	C	F	1.07467050086798	0.131674207758154
HIC1_HUMAN/507-529	Q14526	HIC1	512	C	G	0.647751083650927	0.0731396028784679
HIC1_HUMAN/507-529	Q14526	HIC1	512	C	H	0.872905625829684	0.154193560654522
HIC1_HUMAN/507-529	Q14526	HIC1	512	C	I	0.89085937831947	0.0794494712910264
HIC1_HUMAN/507-529	Q14526	HIC1	512	C	K	0.889803505007741	0.125785843581019
HIC1_HUMAN/507-529	Q14526	HIC1	512	C	L	1.12804175679974	0.098200432169262
HIC1_HUMAN/507-529	Q14526	HIC1	512	C	M	0.808412844887386	0.158195655536919
HIC1_HUMAN/507-529	Q14526	HIC1	512	C	N	0.54167961022605	0.094407769187341
HIC1_HUMAN/507-529	Q14526	HIC1	512	C	P	0.91770542300826	0.116061720625225
HIC1_HUMAN/507-529	Q14526	HIC1	512	C	Q	0.672104648343097	0.0795631639672716
HIC1_HUMAN/507-529	Q14526	HIC1	512	C	R	1.10555532106937	0.167429183514656
HIC1_HUMAN/507-529	Q14526	HIC1	512	C	S	0.701838997818026	0.0944353303653485
HIC1_HUMAN/507-529	Q14526	HIC1	512	C	T	0.602760258738164	0.0951815930167457
HIC1_HUMAN/507-529	Q14526	HIC1	512	C	V	0.886095328416948	0.0519027912594295
HIC1_HUMAN/507-529	Q14526	HIC1	512	C	W	1.99086182438341	0.569985255539736
HIC1_HUMAN/507-529	Q14526	HIC1	512	C	Y	1.10510746131663	0.272870663547661
ZN219_HUMAN/57-79	Q9P2Y4	ZN219	62	C	A	0.734177161227774	0.0706957211487111
ZN219_HUMAN/57-79	Q9P2Y4	ZN219	62	C	D	0.46911048016329	0.0458328327979145
ZN219_HUMAN/57-79	Q9P2Y4	ZN219	62	C	E	0.613348889235793	0.191425241642713
ZN219_HUMAN/57-79	Q9P2Y4	ZN219	62	C	F	1.07467050086798	0.131674207758154
ZN219_HUMAN/57-79	Q9P2Y4	ZN219	62	C	G	0.647751083650927	0.0731396028784679
ZN219_HUMAN/57-79	Q9P2Y4	ZN219	62	C	H	0.872905625829684	0.154193560654522
ZN219_HUMAN/57-79	Q9P2Y4	ZN219	62	C	I	0.89085937831947	0.0794494712910264
ZN219_HUMAN/57-79	Q9P2Y4	ZN219	62	C	K	0.889803505007741	0.125785843581019
ZN219_HUMAN/57-79	Q9P2Y4	ZN219	62	C	L	1.12804175679974	0.098200432169262
ZN219_HUMAN/57-79	Q9P2Y4	ZN219	62	C	M	0.808412844887386	0.158195655536919
ZN219_HUMAN/57-79	Q9P2Y4	ZN219	62	C	N	0.54167961022605	0.094407769187341
ZN219_HUMAN/57-79	Q9P2Y4	ZN219	62	C	P	0.91770542300826	0.116061720625225
ZN219_HUMAN/57-79	Q9P2Y4	ZN219	62	C	Q	0.672104648343097	0.0795631639672716
ZN219_HUMAN/57-79	Q9P2Y4	ZN219	62	C	R	1.10555532106937	0.167429183514656
ZN219_HUMAN/57-79	Q9P2Y4	ZN219	62	C	S	0.701838997818026	0.0944353303653485
ZN219_HUMAN/57-79	Q9P2Y4	ZN219	62	C	T	0.602760258738164	0.0951815930167457
ZN219_HUMAN/57-79	Q9P2Y4	ZN219	62	C	V	0.886095328416948	0.0519027912594295
ZN219_HUMAN/57-79	Q9P2Y4	ZN219	62	C	W	1.99086182438341	0.569985255539736
ZN219_HUMAN/57-79	Q9P2Y4	ZN219	62	C	Y	1.10510746131663	0.272870663547661
ZN431_HUMAN/288-310	Q8TF32	ZN431	293	C	A	0.734177161227774	0.0706957211487111
ZN431_HUMAN/288-310	Q8TF32	ZN431	293	C	D	0.46911048016329	0.0458328327979145
ZN431_HUMAN/288-310	Q8TF32	ZN431	293	C	E	0.613348889235793	0.191425241642713
ZN431_HUMAN/288-310	Q8TF32	ZN431	293	C	F	1.07467050086798	0.131674207758154
ZN431_HUMAN/288-310	Q8TF32	ZN431	293	C	G	0.647751083650927	0.0731396028784679
ZN431_HUMAN/288-310	Q8TF32	ZN431	293	C	H	0.872905625829684	0.154193560654522
ZN431_HUMAN/288-310	Q8TF32	ZN431	293	C	I	0.89085937831947	0.0794494712910264
ZN431_HUMAN/288-310	Q8TF32	ZN431	293	C	K	0.889803505007741	0.125785843581019
ZN431_HUMAN/288-310	Q8TF32	ZN431	293	C	L	1.12804175679974	0.098200432169262
ZN431_HUMAN/288-310	Q8TF32	ZN431	293	C	M	0.808412844887386	0.158195655536919
ZN431_HUMAN/288-310	Q8TF32	ZN431	293	C	N	0.54167961022605	0.094407769187341
ZN431_HUMAN/288-310	Q8TF32	ZN431	293	C	P	0.91770542300826	0.116061720625225
ZN431_HUMAN/288-310	Q8TF32	ZN431	293	C	Q	0.672104648343097	0.0795631639672716
ZN431_HUMAN/288-310	Q8TF32	ZN431	293	C	R	1.10555532106937	0.167429183514656
ZN431_HUMAN/288-310	Q8TF32	ZN431	293	C	S	0.701838997818026	0.0944353303653485
ZN431_HUMAN/288-310	Q8TF32	ZN431	293	C	T	0.602760258738164	0.0951815930167457
ZN431_HUMAN/288-310	Q8TF32	ZN431	293	C	V	0.886095328416948	0.0519027912594295
ZN431_HUMAN/288-310	Q8TF32	ZN431	293	C	W	1.99086182438341	0.569985255539736
ZN431_HUMAN/288-310	Q8TF32	ZN431	293	C	Y	1.10510746131663	0.272870663547661
ZN660_HUMAN/218-240	Q6AZW8	ZN660	223	C	A	0.734177161227774	0.0706957211487111
ZN660_HUMAN/218-240	Q6AZW8	ZN660	223	C	D	0.46911048016329	0.0458328327979145
ZN660_HUMAN/218-240	Q6AZW8	ZN660	223	C	E	0.613348889235793	0.191425241642713
ZN660_HUMAN/218-240	Q6AZW8	ZN660	223	C	F	1.07467050086798	0.131674207758154
ZN660_HUMAN/218-240	Q6AZW8	ZN660	223	C	G	0.647751083650927	0.0731396028784679
ZN660_HUMAN/218-240	Q6AZW8	ZN660	223	C	H	0.872905625829684	0.154193560654522
ZN660_HUMAN/218-240	Q6AZW8	ZN660	223	C	I	0.89085937831947	0.0794494712910264
ZN660_HUMAN/218-240	Q6AZW8	ZN660	223	C	K	0.889803505007741	0.125785843581019
ZN660_HUMAN/218-240	Q6AZW8	ZN660	223	C	L	1.12804175679974	0.098200432169262
ZN660_HUMAN/218-240	Q6AZW8	ZN660	223	C	M	0.808412844887386	0.158195655536919
ZN660_HUMAN/218-240	Q6AZW8	ZN660	223	C	N	0.54167961022605	0.094407769187341
ZN660_HUMAN/218-240	Q6AZW8	ZN660	223	C	P	0.91770542300826	0.116061720625225
ZN660_HUMAN/218-240	Q6AZW8	ZN660	223	C	Q	0.672104648343097	0.0795631639672716
ZN660_HUMAN/218-240	Q6AZW8	ZN660	223	C	R	1.10555532106937	0.167429183514656
ZN660_HUMAN/218-240	Q6AZW8	ZN660	223	C	S	0.701838997818026	0.0944353303653485
ZN660_HUMAN/218-240	Q6AZW8	ZN660	223	C	T	0.602760258738164	0.0951815930167457
ZN660_HUMAN/218-240	Q6AZW8	ZN660	223	C	V	0.886095328416948	0.0519027912594295
ZN660_HUMAN/218-240	Q6AZW8	ZN660	223	C	W	1.99086182438341	0.569985255539736
ZN660_HUMAN/218-240	Q6AZW8	ZN660	223	C	Y	1.10510746131663	0.272870663547661
ZN341_HUMAN/322-344	Q9BYN7	ZN341	327	C	A	0.734177161227774	0.0706957211487111
ZN341_HUMAN/322-344	Q9BYN7	ZN341	327	C	D	0.46911048016329	0.0458328327979145
ZN341_HUMAN/322-344	Q9BYN7	ZN341	327	C	E	0.613348889235793	0.191425241642713
ZN341_HUMAN/322-344	Q9BYN7	ZN341	327	C	F	1.07467050086798	0.131674207758154
ZN341_HUMAN/322-344	Q9BYN7	ZN341	327	C	G	0.647751083650927	0.0731396028784679
ZN341_HUMAN/322-344	Q9BYN7	ZN341	327	C	H	0.872905625829684	0.154193560654522
ZN341_HUMAN/322-344	Q9BYN7	ZN341	327	C	I	0.89085937831947	0.0794494712910264
ZN341_HUMAN/322-344	Q9BYN7	ZN341	327	C	K	0.889803505007741	0.125785843581019
ZN341_HUMAN/322-344	Q9BYN7	ZN341	327	C	L	1.12804175679974	0.098200432169262
ZN341_HUMAN/322-344	Q9BYN7	ZN341	327	C	M	0.808412844887386	0.158195655536919
ZN341_HUMAN/322-344	Q9BYN7	ZN341	327	C	N	0.54167961022605	0.094407769187341
ZN341_HUMAN/322-344	Q9BYN7	ZN341	327	C	P	0.91770542300826	0.116061720625225
ZN341_HUMAN/322-344	Q9BYN7	ZN341	327	C	Q	0.672104648343097	0.0795631639672716
ZN341_HUMAN/322-344	Q9BYN7	ZN341	327	C	R	1.10555532106937	0.167429183514656
ZN341_HUMAN/322-344	Q9BYN7	ZN341	327	C	S	0.701838997818026	0.0944353303653485
ZN341_HUMAN/322-344	Q9BYN7	ZN341	327	C	T	0.602760258738164	0.0951815930167457
ZN341_HUMAN/322-344	Q9BYN7	ZN341	327	C	V	0.886095328416948	0.0519027912594295
ZN341_HUMAN/322-344	Q9BYN7	ZN341	327	C	W	1.99086182438341	0.569985255539736
ZN341_HUMAN/322-344	Q9BYN7	ZN341	327	C	Y	1.10510746131663	0.272870663547661
ZN542_HUMAN/124-148	Q5EBM4	ZN542	131	C	A	0.734177161227774	0.0706957211487111
ZN542_HUMAN/124-148	Q5EBM4	ZN542	131	C	D	0.46911048016329	0.0458328327979145
ZN542_HUMAN/124-148	Q5EBM4	ZN542	131	C	E	0.613348889235793	0.191425241642713
ZN542_HUMAN/124-148	Q5EBM4	ZN542	131	C	F	1.07467050086798	0.131674207758154
ZN542_HUMAN/124-148	Q5EBM4	ZN542	131	C	G	0.647751083650927	0.0731396028784679
ZN542_HUMAN/124-148	Q5EBM4	ZN542	131	C	H	0.872905625829684	0.154193560654522
ZN542_HUMAN/124-148	Q5EBM4	ZN542	131	C	I	0.89085937831947	0.0794494712910264
ZN542_HUMAN/124-148	Q5EBM4	ZN542	131	C	K	0.889803505007741	0.125785843581019
ZN542_HUMAN/124-148	Q5EBM4	ZN542	131	C	L	1.12804175679974	0.098200432169262
ZN542_HUMAN/124-148	Q5EBM4	ZN542	131	C	M	0.808412844887386	0.158195655536919
ZN542_HUMAN/124-148	Q5EBM4	ZN542	131	C	N	0.54167961022605	0.094407769187341
ZN542_HUMAN/124-148	Q5EBM4	ZN542	131	C	P	0.91770542300826	0.116061720625225
ZN542_HUMAN/124-148	Q5EBM4	ZN542	131	C	Q	0.672104648343097	0.0795631639672716
ZN542_HUMAN/124-148	Q5EBM4	ZN542	131	C	R	1.10555532106937	0.167429183514656
ZN542_HUMAN/124-148	Q5EBM4	ZN542	131	C	S	0.701838997818026	0.0944353303653485
ZN542_HUMAN/124-148	Q5EBM4	ZN542	131	C	T	0.602760258738164	0.0951815930167457
ZN542_HUMAN/124-148	Q5EBM4	ZN542	131	C	V	0.886095328416948	0.0519027912594295
ZN542_HUMAN/124-148	Q5EBM4	ZN542	131	C	W	1.99086182438341	0.569985255539736
ZN542_HUMAN/124-148	Q5EBM4	ZN542	131	C	Y	1.10510746131663	0.272870663547661
ZN224_HUMAN/372-394	Q9NZL3	ZN224	377	C	A	0.734177161227774	0.0706957211487111
ZN224_HUMAN/372-394	Q9NZL3	ZN224	377	C	D	0.46911048016329	0.0458328327979145
ZN224_HUMAN/372-394	Q9NZL3	ZN224	377	C	E	0.613348889235793	0.191425241642713
ZN224_HUMAN/372-394	Q9NZL3	ZN224	377	C	F	1.07467050086798	0.131674207758154
ZN224_HUMAN/372-394	Q9NZL3	ZN224	377	C	G	0.647751083650927	0.0731396028784679
ZN224_HUMAN/372-394	Q9NZL3	ZN224	377	C	H	0.872905625829684	0.154193560654522
ZN224_HUMAN/372-394	Q9NZL3	ZN224	377	C	I	0.89085937831947	0.0794494712910264
ZN224_HUMAN/372-394	Q9NZL3	ZN224	377	C	K	0.889803505007741	0.125785843581019
ZN224_HUMAN/372-394	Q9NZL3	ZN224	377	C	L	1.12804175679974	0.098200432169262
ZN224_HUMAN/372-394	Q9NZL3	ZN224	377	C	M	0.808412844887386	0.158195655536919
ZN224_HUMAN/372-394	Q9NZL3	ZN224	377	C	N	0.54167961022605	0.094407769187341
ZN224_HUMAN/372-394	Q9NZL3	ZN224	377	C	P	0.91770542300826	0.116061720625225
ZN224_HUMAN/372-394	Q9NZL3	ZN224	377	C	Q	0.672104648343097	0.0795631639672716
ZN224_HUMAN/372-394	Q9NZL3	ZN224	377	C	R	1.10555532106937	0.167429183514656
ZN224_HUMAN/372-394	Q9NZL3	ZN224	377	C	S	0.701838997818026	0.0944353303653485
ZN224_HUMAN/372-394	Q9NZL3	ZN224	377	C	T	0.602760258738164	0.0951815930167457
ZN224_HUMAN/372-394	Q9NZL3	ZN224	377	C	V	0.886095328416948	0.0519027912594295
ZN224_HUMAN/372-394	Q9NZL3	ZN224	377	C	W	1.99086182438341	0.569985255539736
ZN224_HUMAN/372-394	Q9NZL3	ZN224	377	C	Y	1.10510746131663	0.272870663547661
ZN684_HUMAN/299-321	Q5T5D7	ZN684	304	C	A	0.734177161227774	0.0706957211487111
ZN684_HUMAN/299-321	Q5T5D7	ZN684	304	C	D	0.46911048016329	0.0458328327979145
ZN684_HUMAN/299-321	Q5T5D7	ZN684	304	C	E	0.613348889235793	0.191425241642713
ZN684_HUMAN/299-321	Q5T5D7	ZN684	304	C	F	1.07467050086798	0.131674207758154
ZN684_HUMAN/299-321	Q5T5D7	ZN684	304	C	G	0.647751083650927	0.0731396028784679
ZN684_HUMAN/299-321	Q5T5D7	ZN684	304	C	H	0.872905625829684	0.154193560654522
ZN684_HUMAN/299-321	Q5T5D7	ZN684	304	C	I	0.89085937831947	0.0794494712910264
ZN684_HUMAN/299-321	Q5T5D7	ZN684	304	C	K	0.889803505007741	0.125785843581019
ZN684_HUMAN/299-321	Q5T5D7	ZN684	304	C	L	1.12804175679974	0.098200432169262
ZN684_HUMAN/299-321	Q5T5D7	ZN684	304	C	M	0.808412844887386	0.158195655536919
ZN684_HUMAN/299-321	Q5T5D7	ZN684	304	C	N	0.54167961022605	0.094407769187341
ZN684_HUMAN/299-321	Q5T5D7	ZN684	304	C	P	0.91770542300826	0.116061720625225
ZN684_HUMAN/299-321	Q5T5D7	ZN684	304	C	Q	0.672104648343097	0.0795631639672716
ZN684_HUMAN/299-321	Q5T5D7	ZN684	304	C	R	1.10555532106937	0.167429183514656
ZN684_HUMAN/299-321	Q5T5D7	ZN684	304	C	S	0.701838997818026	0.0944353303653485
ZN684_HUMAN/299-321	Q5T5D7	ZN684	304	C	T	0.602760258738164	0.0951815930167457
ZN684_HUMAN/299-321	Q5T5D7	ZN684	304	C	V	0.886095328416948	0.0519027912594295
ZN684_HUMAN/299-321	Q5T5D7	ZN684	304	C	W	1.99086182438341	0.569985255539736
ZN684_HUMAN/299-321	Q5T5D7	ZN684	304	C	Y	1.10510746131663	0.272870663547661
PRDM9_HUMAN/552-574	Q9NQV7	PRDM9	557	C	A	0.734177161227774	0.0706957211487111
PRDM9_HUMAN/552-574	Q9NQV7	PRDM9	557	C	D	0.46911048016329	0.0458328327979145
PRDM9_HUMAN/552-574	Q9NQV7	PRDM9	557	C	E	0.613348889235793	0.191425241642713
PRDM9_HUMAN/552-574	Q9NQV7	PRDM9	557	C	F	1.07467050086798	0.131674207758154
PRDM9_HUMAN/552-574	Q9NQV7	PRDM9	557	C	G	0.647751083650927	0.0731396028784679
PRDM9_HUMAN/552-574	Q9NQV7	PRDM9	557	C	H	0.872905625829684	0.154193560654522
PRDM9_HUMAN/552-574	Q9NQV7	PRDM9	557	C	I	0.89085937831947	0.0794494712910264
PRDM9_HUMAN/552-574	Q9NQV7	PRDM9	557	C	K	0.889803505007741	0.125785843581019
PRDM9_HUMAN/552-574	Q9NQV7	PRDM9	557	C	L	1.12804175679974	0.098200432169262
PRDM9_HUMAN/552-574	Q9NQV7	PRDM9	557	C	M	0.808412844887386	0.158195655536919
PRDM9_HUMAN/552-574	Q9NQV7	PRDM9	557	C	N	0.54167961022605	0.094407769187341
PRDM9_HUMAN/552-574	Q9NQV7	PRDM9	557	C	P	0.91770542300826	0.116061720625225
PRDM9_HUMAN/552-574	Q9NQV7	PRDM9	557	C	Q	0.672104648343097	0.0795631639672716
PRDM9_HUMAN/552-574	Q9NQV7	PRDM9	557	C	R	1.10555532106937	0.167429183514656
PRDM9_HUMAN/552-574	Q9NQV7	PRDM9	557	C	S	0.701838997818026	0.0944353303653485
PRDM9_HUMAN/552-574	Q9NQV7	PRDM9	557	C	T	0.602760258738164	0.0951815930167457
PRDM9_HUMAN/552-574	Q9NQV7	PRDM9	557	C	V	0.886095328416948	0.0519027912594295
PRDM9_HUMAN/552-574	Q9NQV7	PRDM9	557	C	W	1.99086182438341	0.569985255539736
PRDM9_HUMAN/552-574	Q9NQV7	PRDM9	557	C	Y	1.10510746131663	0.272870663547661
ZF69B_HUMAN/363-385	Q9UJL9	ZF69B	368	C	A	0.734177161227774	0.0706957211487111
ZF69B_HUMAN/363-385	Q9UJL9	ZF69B	368	C	D	0.46911048016329	0.0458328327979145
ZF69B_HUMAN/363-385	Q9UJL9	ZF69B	368	C	E	0.613348889235793	0.191425241642713
ZF69B_HUMAN/363-385	Q9UJL9	ZF69B	368	C	F	1.07467050086798	0.131674207758154
ZF69B_HUMAN/363-385	Q9UJL9	ZF69B	368	C	G	0.647751083650927	0.0731396028784679
ZF69B_HUMAN/363-385	Q9UJL9	ZF69B	368	C	H	0.872905625829684	0.154193560654522
ZF69B_HUMAN/363-385	Q9UJL9	ZF69B	368	C	I	0.89085937831947	0.0794494712910264
ZF69B_HUMAN/363-385	Q9UJL9	ZF69B	368	C	K	0.889803505007741	0.125785843581019
ZF69B_HUMAN/363-385	Q9UJL9	ZF69B	368	C	L	1.12804175679974	0.098200432169262
ZF69B_HUMAN/363-385	Q9UJL9	ZF69B	368	C	M	0.808412844887386	0.158195655536919
ZF69B_HUMAN/363-385	Q9UJL9	ZF69B	368	C	N	0.54167961022605	0.094407769187341
ZF69B_HUMAN/363-385	Q9UJL9	ZF69B	368	C	P	0.91770542300826	0.116061720625225
ZF69B_HUMAN/363-385	Q9UJL9	ZF69B	368	C	Q	0.672104648343097	0.0795631639672716
ZF69B_HUMAN/363-385	Q9UJL9	ZF69B	368	C	R	1.10555532106937	0.167429183514656
ZF69B_HUMAN/363-385	Q9UJL9	ZF69B	368	C	S	0.701838997818026	0.0944353303653485
ZF69B_HUMAN/363-385	Q9UJL9	ZF69B	368	C	T	0.602760258738164	0.0951815930167457
ZF69B_HUMAN/363-385	Q9UJL9	ZF69B	368	C	V	0.886095328416948	0.0519027912594295
ZF69B_HUMAN/363-385	Q9UJL9	ZF69B	368	C	W	1.99086182438341	0.569985255539736
ZF69B_HUMAN/363-385	Q9UJL9	ZF69B	368	C	Y	1.10510746131663	0.272870663547661
ZN470_HUMAN/677-699	Q6ECI4	ZN470	682	C	A	0.734177161227774	0.0706957211487111
ZN470_HUMAN/677-699	Q6ECI4	ZN470	682	C	D	0.46911048016329	0.0458328327979145
ZN470_HUMAN/677-699	Q6ECI4	ZN470	682	C	E	0.613348889235793	0.191425241642713
ZN470_HUMAN/677-699	Q6ECI4	ZN470	682	C	F	1.07467050086798	0.131674207758154
ZN470_HUMAN/677-699	Q6ECI4	ZN470	682	C	G	0.647751083650927	0.0731396028784679
ZN470_HUMAN/677-699	Q6ECI4	ZN470	682	C	H	0.872905625829684	0.154193560654522
ZN470_HUMAN/677-699	Q6ECI4	ZN470	682	C	I	0.89085937831947	0.0794494712910264
ZN470_HUMAN/677-699	Q6ECI4	ZN470	682	C	K	0.889803505007741	0.125785843581019
ZN470_HUMAN/677-699	Q6ECI4	ZN470	682	C	L	1.12804175679974	0.098200432169262
ZN470_HUMAN/677-699	Q6ECI4	ZN470	682	C	M	0.808412844887386	0.158195655536919
ZN470_HUMAN/677-699	Q6ECI4	ZN470	682	C	N	0.54167961022605	0.094407769187341
ZN470_HUMAN/677-699	Q6ECI4	ZN470	682	C	P	0.91770542300826	0.116061720625225
ZN470_HUMAN/677-699	Q6ECI4	ZN470	682	C	Q	0.672104648343097	0.0795631639672716
ZN470_HUMAN/677-699	Q6ECI4	ZN470	682	C	R	1.10555532106937	0.167429183514656
ZN470_HUMAN/677-699	Q6ECI4	ZN470	682	C	S	0.701838997818026	0.0944353303653485
ZN470_HUMAN/677-699	Q6ECI4	ZN470	682	C	T	0.602760258738164	0.0951815930167457
ZN470_HUMAN/677-699	Q6ECI4	ZN470	682	C	V	0.886095328416948	0.0519027912594295
ZN470_HUMAN/677-699	Q6ECI4	ZN470	682	C	W	1.99086182438341	0.569985255539736
ZN470_HUMAN/677-699	Q6ECI4	ZN470	682	C	Y	1.10510746131663	0.272870663547661
ZN546_HUMAN/329-351	Q86UE3	ZN546	334	C	A	0.734177161227774	0.0706957211487111
ZN546_HUMAN/329-351	Q86UE3	ZN546	334	C	D	0.46911048016329	0.0458328327979145
ZN546_HUMAN/329-351	Q86UE3	ZN546	334	C	E	0.613348889235793	0.191425241642713
ZN546_HUMAN/329-351	Q86UE3	ZN546	334	C	F	1.07467050086798	0.131674207758154
ZN546_HUMAN/329-351	Q86UE3	ZN546	334	C	G	0.647751083650927	0.0731396028784679
ZN546_HUMAN/329-351	Q86UE3	ZN546	334	C	H	0.872905625829684	0.154193560654522
ZN546_HUMAN/329-351	Q86UE3	ZN546	334	C	I	0.89085937831947	0.0794494712910264
ZN546_HUMAN/329-351	Q86UE3	ZN546	334	C	K	0.889803505007741	0.125785843581019
ZN546_HUMAN/329-351	Q86UE3	ZN546	334	C	L	1.12804175679974	0.098200432169262
ZN546_HUMAN/329-351	Q86UE3	ZN546	334	C	M	0.808412844887386	0.158195655536919
ZN546_HUMAN/329-351	Q86UE3	ZN546	334	C	N	0.54167961022605	0.094407769187341
ZN546_HUMAN/329-351	Q86UE3	ZN546	334	C	P	0.91770542300826	0.116061720625225
ZN546_HUMAN/329-351	Q86UE3	ZN546	334	C	Q	0.672104648343097	0.0795631639672716
ZN546_HUMAN/329-351	Q86UE3	ZN546	334	C	R	1.10555532106937	0.167429183514656
ZN546_HUMAN/329-351	Q86UE3	ZN546	334	C	S	0.701838997818026	0.0944353303653485
ZN546_HUMAN/329-351	Q86UE3	ZN546	334	C	T	0.602760258738164	0.0951815930167457
ZN546_HUMAN/329-351	Q86UE3	ZN546	334	C	V	0.886095328416948	0.0519027912594295
ZN546_HUMAN/329-351	Q86UE3	ZN546	334	C	W	1.99086182438341	0.569985255539736
ZN546_HUMAN/329-351	Q86UE3	ZN546	334	C	Y	1.10510746131663	0.272870663547661
ZNF7_HUMAN/250-272	P17097	ZNF7	255	C	A	0.734177161227774	0.0706957211487111
ZNF7_HUMAN/250-272	P17097	ZNF7	255	C	D	0.46911048016329	0.0458328327979145
ZNF7_HUMAN/250-272	P17097	ZNF7	255	C	E	0.613348889235793	0.191425241642713
ZNF7_HUMAN/250-272	P17097	ZNF7	255	C	F	1.07467050086798	0.131674207758154
ZNF7_HUMAN/250-272	P17097	ZNF7	255	C	G	0.647751083650927	0.0731396028784679
ZNF7_HUMAN/250-272	P17097	ZNF7	255	C	H	0.872905625829684	0.154193560654522
ZNF7_HUMAN/250-272	P17097	ZNF7	255	C	I	0.89085937831947	0.0794494712910264
ZNF7_HUMAN/250-272	P17097	ZNF7	255	C	K	0.889803505007741	0.125785843581019
ZNF7_HUMAN/250-272	P17097	ZNF7	255	C	L	1.12804175679974	0.098200432169262
ZNF7_HUMAN/250-272	P17097	ZNF7	255	C	M	0.808412844887386	0.158195655536919
ZNF7_HUMAN/250-272	P17097	ZNF7	255	C	N	0.54167961022605	0.094407769187341
ZNF7_HUMAN/250-272	P17097	ZNF7	255	C	P	0.91770542300826	0.116061720625225
ZNF7_HUMAN/250-272	P17097	ZNF7	255	C	Q	0.672104648343097	0.0795631639672716
ZNF7_HUMAN/250-272	P17097	ZNF7	255	C	R	1.10555532106937	0.167429183514656
ZNF7_HUMAN/250-272	P17097	ZNF7	255	C	S	0.701838997818026	0.0944353303653485
ZNF7_HUMAN/250-272	P17097	ZNF7	255	C	T	0.602760258738164	0.0951815930167457
ZNF7_HUMAN/250-272	P17097	ZNF7	255	C	V	0.886095328416948	0.0519027912594295
ZNF7_HUMAN/250-272	P17097	ZNF7	255	C	W	1.99086182438341	0.569985255539736
ZNF7_HUMAN/250-272	P17097	ZNF7	255	C	Y	1.10510746131663	0.272870663547661
SP1_HUMAN/686-708	P08047	SP1	691	C	A	0.734177161227774	0.0706957211487111
SP1_HUMAN/686-708	P08047	SP1	691	C	D	0.46911048016329	0.0458328327979145
SP1_HUMAN/686-708	P08047	SP1	691	C	E	0.613348889235793	0.191425241642713
SP1_HUMAN/686-708	P08047	SP1	691	C	F	1.07467050086798	0.131674207758154
SP1_HUMAN/686-708	P08047	SP1	691	C	G	0.647751083650927	0.0731396028784679
SP1_HUMAN/686-708	P08047	SP1	691	C	H	0.872905625829684	0.154193560654522
SP1_HUMAN/686-708	P08047	SP1	691	C	I	0.89085937831947	0.0794494712910264
SP1_HUMAN/686-708	P08047	SP1	691	C	K	0.889803505007741	0.125785843581019
SP1_HUMAN/686-708	P08047	SP1	691	C	L	1.12804175679974	0.098200432169262
SP1_HUMAN/686-708	P08047	SP1	691	C	M	0.808412844887386	0.158195655536919
SP1_HUMAN/686-708	P08047	SP1	691	C	N	0.54167961022605	0.094407769187341
SP1_HUMAN/686-708	P08047	SP1	691	C	P	0.91770542300826	0.116061720625225
SP1_HUMAN/686-708	P08047	SP1	691	C	Q	0.672104648343097	0.0795631639672716
SP1_HUMAN/686-708	P08047	SP1	691	C	R	1.10555532106937	0.167429183514656
SP1_HUMAN/686-708	P08047	SP1	691	C	S	0.701838997818026	0.0944353303653485
SP1_HUMAN/686-708	P08047	SP1	691	C	T	0.602760258738164	0.0951815930167457
SP1_HUMAN/686-708	P08047	SP1	691	C	V	0.886095328416948	0.0519027912594295
SP1_HUMAN/686-708	P08047	SP1	691	C	W	1.99086182438341	0.569985255539736
SP1_HUMAN/686-708	P08047	SP1	691	C	Y	1.10510746131663	0.272870663547661
ZN484_HUMAN/580-602	Q5JVG2	ZN484	585	C	A	0.734177161227774	0.0706957211487111
ZN484_HUMAN/580-602	Q5JVG2	ZN484	585	C	D	0.46911048016329	0.0458328327979145
ZN484_HUMAN/580-602	Q5JVG2	ZN484	585	C	E	0.613348889235793	0.191425241642713
ZN484_HUMAN/580-602	Q5JVG2	ZN484	585	C	F	1.07467050086798	0.131674207758154
ZN484_HUMAN/580-602	Q5JVG2	ZN484	585	C	G	0.647751083650927	0.0731396028784679
ZN484_HUMAN/580-602	Q5JVG2	ZN484	585	C	H	0.872905625829684	0.154193560654522
ZN484_HUMAN/580-602	Q5JVG2	ZN484	585	C	I	0.89085937831947	0.0794494712910264
ZN484_HUMAN/580-602	Q5JVG2	ZN484	585	C	K	0.889803505007741	0.125785843581019
ZN484_HUMAN/580-602	Q5JVG2	ZN484	585	C	L	1.12804175679974	0.098200432169262
ZN484_HUMAN/580-602	Q5JVG2	ZN484	585	C	M	0.808412844887386	0.158195655536919
ZN484_HUMAN/580-602	Q5JVG2	ZN484	585	C	N	0.54167961022605	0.094407769187341
ZN484_HUMAN/580-602	Q5JVG2	ZN484	585	C	P	0.91770542300826	0.116061720625225
ZN484_HUMAN/580-602	Q5JVG2	ZN484	585	C	Q	0.672104648343097	0.0795631639672716
ZN484_HUMAN/580-602	Q5JVG2	ZN484	585	C	R	1.10555532106937	0.167429183514656
ZN484_HUMAN/580-602	Q5JVG2	ZN484	585	C	S	0.701838997818026	0.0944353303653485
ZN484_HUMAN/580-602	Q5JVG2	ZN484	585	C	T	0.602760258738164	0.0951815930167457
ZN484_HUMAN/580-602	Q5JVG2	ZN484	585	C	V	0.886095328416948	0.0519027912594295
ZN484_HUMAN/580-602	Q5JVG2	ZN484	585	C	W	1.99086182438341	0.569985255539736
ZN484_HUMAN/580-602	Q5JVG2	ZN484	585	C	Y	1.10510746131663	0.272870663547661
ZN875_HUMAN/607-629	P10072	ZN875	612	C	A	0.734177161227774	0.0706957211487111
ZN875_HUMAN/607-629	P10072	ZN875	612	C	D	0.46911048016329	0.0458328327979145
ZN875_HUMAN/607-629	P10072	ZN875	612	C	E	0.613348889235793	0.191425241642713
ZN875_HUMAN/607-629	P10072	ZN875	612	C	F	1.07467050086798	0.131674207758154
ZN875_HUMAN/607-629	P10072	ZN875	612	C	G	0.647751083650927	0.0731396028784679
ZN875_HUMAN/607-629	P10072	ZN875	612	C	H	0.872905625829684	0.154193560654522
ZN875_HUMAN/607-629	P10072	ZN875	612	C	I	0.89085937831947	0.0794494712910264
ZN875_HUMAN/607-629	P10072	ZN875	612	C	K	0.889803505007741	0.125785843581019
ZN875_HUMAN/607-629	P10072	ZN875	612	C	L	1.12804175679974	0.098200432169262
ZN875_HUMAN/607-629	P10072	ZN875	612	C	M	0.808412844887386	0.158195655536919
ZN875_HUMAN/607-629	P10072	ZN875	612	C	N	0.54167961022605	0.094407769187341
ZN875_HUMAN/607-629	P10072	ZN875	612	C	P	0.91770542300826	0.116061720625225
ZN875_HUMAN/607-629	P10072	ZN875	612	C	Q	0.672104648343097	0.0795631639672716
ZN875_HUMAN/607-629	P10072	ZN875	612	C	R	1.10555532106937	0.167429183514656
ZN875_HUMAN/607-629	P10072	ZN875	612	C	S	0.701838997818026	0.0944353303653485
ZN875_HUMAN/607-629	P10072	ZN875	612	C	T	0.602760258738164	0.0951815930167457
ZN875_HUMAN/607-629	P10072	ZN875	612	C	V	0.886095328416948	0.0519027912594295
ZN875_HUMAN/607-629	P10072	ZN875	612	C	W	1.99086182438341	0.569985255539736
ZN875_HUMAN/607-629	P10072	ZN875	612	C	Y	1.10510746131663	0.272870663547661
ZNF90_HUMAN/257-279	Q03938	ZNF90	262	C	A	0.734177161227774	0.0706957211487111
ZNF90_HUMAN/257-279	Q03938	ZNF90	262	C	D	0.46911048016329	0.0458328327979145
ZNF90_HUMAN/257-279	Q03938	ZNF90	262	C	E	0.613348889235793	0.191425241642713
ZNF90_HUMAN/257-279	Q03938	ZNF90	262	C	F	1.07467050086798	0.131674207758154
ZNF90_HUMAN/257-279	Q03938	ZNF90	262	C	G	0.647751083650927	0.0731396028784679
ZNF90_HUMAN/257-279	Q03938	ZNF90	262	C	H	0.872905625829684	0.154193560654522
ZNF90_HUMAN/257-279	Q03938	ZNF90	262	C	I	0.89085937831947	0.0794494712910264
ZNF90_HUMAN/257-279	Q03938	ZNF90	262	C	K	0.889803505007741	0.125785843581019
ZNF90_HUMAN/257-279	Q03938	ZNF90	262	C	L	1.12804175679974	0.098200432169262
ZNF90_HUMAN/257-279	Q03938	ZNF90	262	C	M	0.808412844887386	0.158195655536919
ZNF90_HUMAN/257-279	Q03938	ZNF90	262	C	N	0.54167961022605	0.094407769187341
ZNF90_HUMAN/257-279	Q03938	ZNF90	262	C	P	0.91770542300826	0.116061720625225
ZNF90_HUMAN/257-279	Q03938	ZNF90	262	C	Q	0.672104648343097	0.0795631639672716
ZNF90_HUMAN/257-279	Q03938	ZNF90	262	C	R	1.10555532106937	0.167429183514656
ZNF90_HUMAN/257-279	Q03938	ZNF90	262	C	S	0.701838997818026	0.0944353303653485
ZNF90_HUMAN/257-279	Q03938	ZNF90	262	C	T	0.602760258738164	0.0951815930167457
ZNF90_HUMAN/257-279	Q03938	ZNF90	262	C	V	0.886095328416948	0.0519027912594295
ZNF90_HUMAN/257-279	Q03938	ZNF90	262	C	W	1.99086182438341	0.569985255539736
ZNF90_HUMAN/257-279	Q03938	ZNF90	262	C	Y	1.10510746131663	0.272870663547661
ZN473_HUMAN/209-231	Q8WTR7	ZN473	214	C	A	0.734177161227774	0.0706957211487111
ZN473_HUMAN/209-231	Q8WTR7	ZN473	214	C	D	0.46911048016329	0.0458328327979145
ZN473_HUMAN/209-231	Q8WTR7	ZN473	214	C	E	0.613348889235793	0.191425241642713
ZN473_HUMAN/209-231	Q8WTR7	ZN473	214	C	F	1.07467050086798	0.131674207758154
ZN473_HUMAN/209-231	Q8WTR7	ZN473	214	C	G	0.647751083650927	0.0731396028784679
ZN473_HUMAN/209-231	Q8WTR7	ZN473	214	C	H	0.872905625829684	0.154193560654522
ZN473_HUMAN/209-231	Q8WTR7	ZN473	214	C	I	0.89085937831947	0.0794494712910264
ZN473_HUMAN/209-231	Q8WTR7	ZN473	214	C	K	0.889803505007741	0.125785843581019
ZN473_HUMAN/209-231	Q8WTR7	ZN473	214	C	L	1.12804175679974	0.098200432169262
ZN473_HUMAN/209-231	Q8WTR7	ZN473	214	C	M	0.808412844887386	0.158195655536919
ZN473_HUMAN/209-231	Q8WTR7	ZN473	214	C	N	0.54167961022605	0.094407769187341
ZN473_HUMAN/209-231	Q8WTR7	ZN473	214	C	P	0.91770542300826	0.116061720625225
ZN473_HUMAN/209-231	Q8WTR7	ZN473	214	C	Q	0.672104648343097	0.0795631639672716
ZN473_HUMAN/209-231	Q8WTR7	ZN473	214	C	R	1.10555532106937	0.167429183514656
ZN473_HUMAN/209-231	Q8WTR7	ZN473	214	C	S	0.701838997818026	0.0944353303653485
ZN473_HUMAN/209-231	Q8WTR7	ZN473	214	C	T	0.602760258738164	0.0951815930167457
ZN473_HUMAN/209-231	Q8WTR7	ZN473	214	C	V	0.886095328416948	0.0519027912594295
ZN473_HUMAN/209-231	Q8WTR7	ZN473	214	C	W	1.99086182438341	0.569985255539736
ZN473_HUMAN/209-231	Q8WTR7	ZN473	214	C	Y	1.10510746131663	0.272870663547661
MTF1_HUMAN/289-313	Q14872	MTF1	296	C	A	0.734177161227774	0.0706957211487111
MTF1_HUMAN/289-313	Q14872	MTF1	296	C	D	0.46911048016329	0.0458328327979145
MTF1_HUMAN/289-313	Q14872	MTF1	296	C	E	0.613348889235793	0.191425241642713
MTF1_HUMAN/289-313	Q14872	MTF1	296	C	F	1.07467050086798	0.131674207758154
MTF1_HUMAN/289-313	Q14872	MTF1	296	C	G	0.647751083650927	0.0731396028784679
MTF1_HUMAN/289-313	Q14872	MTF1	296	C	H	0.872905625829684	0.154193560654522
MTF1_HUMAN/289-313	Q14872	MTF1	296	C	I	0.89085937831947	0.0794494712910264
MTF1_HUMAN/289-313	Q14872	MTF1	296	C	K	0.889803505007741	0.125785843581019
MTF1_HUMAN/289-313	Q14872	MTF1	296	C	L	1.12804175679974	0.098200432169262
MTF1_HUMAN/289-313	Q14872	MTF1	296	C	M	0.808412844887386	0.158195655536919
MTF1_HUMAN/289-313	Q14872	MTF1	296	C	N	0.54167961022605	0.094407769187341
MTF1_HUMAN/289-313	Q14872	MTF1	296	C	P	0.91770542300826	0.116061720625225
MTF1_HUMAN/289-313	Q14872	MTF1	296	C	Q	0.672104648343097	0.0795631639672716
MTF1_HUMAN/289-313	Q14872	MTF1	296	C	R	1.10555532106937	0.167429183514656
MTF1_HUMAN/289-313	Q14872	MTF1	296	C	S	0.701838997818026	0.0944353303653485
MTF1_HUMAN/289-313	Q14872	MTF1	296	C	T	0.602760258738164	0.0951815930167457
MTF1_HUMAN/289-313	Q14872	MTF1	296	C	V	0.886095328416948	0.0519027912594295
MTF1_HUMAN/289-313	Q14872	MTF1	296	C	W	1.99086182438341	0.569985255539736
MTF1_HUMAN/289-313	Q14872	MTF1	296	C	Y	1.10510746131663	0.272870663547661
SP4_HUMAN/707-729	Q02446	SP4	712	C	A	0.734177161227774	0.0706957211487111
SP4_HUMAN/707-729	Q02446	SP4	712	C	D	0.46911048016329	0.0458328327979145
SP4_HUMAN/707-729	Q02446	SP4	712	C	E	0.613348889235793	0.191425241642713
SP4_HUMAN/707-729	Q02446	SP4	712	C	F	1.07467050086798	0.131674207758154
SP4_HUMAN/707-729	Q02446	SP4	712	C	G	0.647751083650927	0.0731396028784679
SP4_HUMAN/707-729	Q02446	SP4	712	C	H	0.872905625829684	0.154193560654522
SP4_HUMAN/707-729	Q02446	SP4	712	C	I	0.89085937831947	0.0794494712910264
SP4_HUMAN/707-729	Q02446	SP4	712	C	K	0.889803505007741	0.125785843581019
SP4_HUMAN/707-729	Q02446	SP4	712	C	L	1.12804175679974	0.098200432169262
SP4_HUMAN/707-729	Q02446	SP4	712	C	M	0.808412844887386	0.158195655536919
SP4_HUMAN/707-729	Q02446	SP4	712	C	N	0.54167961022605	0.094407769187341
SP4_HUMAN/707-729	Q02446	SP4	712	C	P	0.91770542300826	0.116061720625225
SP4_HUMAN/707-729	Q02446	SP4	712	C	Q	0.672104648343097	0.0795631639672716
SP4_HUMAN/707-729	Q02446	SP4	712	C	R	1.10555532106937	0.167429183514656
SP4_HUMAN/707-729	Q02446	SP4	712	C	S	0.701838997818026	0.0944353303653485
SP4_HUMAN/707-729	Q02446	SP4	712	C	T	0.602760258738164	0.0951815930167457
SP4_HUMAN/707-729	Q02446	SP4	712	C	V	0.886095328416948	0.0519027912594295
SP4_HUMAN/707-729	Q02446	SP4	712	C	W	1.99086182438341	0.569985255539736
SP4_HUMAN/707-729	Q02446	SP4	712	C	Y	1.10510746131663	0.272870663547661
ZN615_HUMAN/596-618	Q8N8J6	ZN615	601	C	A	0.734177161227774	0.0706957211487111
ZN615_HUMAN/596-618	Q8N8J6	ZN615	601	C	D	0.46911048016329	0.0458328327979145
ZN615_HUMAN/596-618	Q8N8J6	ZN615	601	C	E	0.613348889235793	0.191425241642713
ZN615_HUMAN/596-618	Q8N8J6	ZN615	601	C	F	1.07467050086798	0.131674207758154
ZN615_HUMAN/596-618	Q8N8J6	ZN615	601	C	G	0.647751083650927	0.0731396028784679
ZN615_HUMAN/596-618	Q8N8J6	ZN615	601	C	H	0.872905625829684	0.154193560654522
ZN615_HUMAN/596-618	Q8N8J6	ZN615	601	C	I	0.89085937831947	0.0794494712910264
ZN615_HUMAN/596-618	Q8N8J6	ZN615	601	C	K	0.889803505007741	0.125785843581019
ZN615_HUMAN/596-618	Q8N8J6	ZN615	601	C	L	1.12804175679974	0.098200432169262
ZN615_HUMAN/596-618	Q8N8J6	ZN615	601	C	M	0.808412844887386	0.158195655536919
ZN615_HUMAN/596-618	Q8N8J6	ZN615	601	C	N	0.54167961022605	0.094407769187341
ZN615_HUMAN/596-618	Q8N8J6	ZN615	601	C	P	0.91770542300826	0.116061720625225
ZN615_HUMAN/596-618	Q8N8J6	ZN615	601	C	Q	0.672104648343097	0.0795631639672716
ZN615_HUMAN/596-618	Q8N8J6	ZN615	601	C	R	1.10555532106937	0.167429183514656
ZN615_HUMAN/596-618	Q8N8J6	ZN615	601	C	S	0.701838997818026	0.0944353303653485
ZN615_HUMAN/596-618	Q8N8J6	ZN615	601	C	T	0.602760258738164	0.0951815930167457
ZN615_HUMAN/596-618	Q8N8J6	ZN615	601	C	V	0.886095328416948	0.0519027912594295
ZN615_HUMAN/596-618	Q8N8J6	ZN615	601	C	W	1.99086182438341	0.569985255539736
ZN615_HUMAN/596-618	Q8N8J6	ZN615	601	C	Y	1.10510746131663	0.272870663547661
ZN841_HUMAN/649-671	Q6ZN19	ZN841	654	C	A	0.734177161227774	0.0706957211487111
ZN841_HUMAN/649-671	Q6ZN19	ZN841	654	C	D	0.46911048016329	0.0458328327979145
ZN841_HUMAN/649-671	Q6ZN19	ZN841	654	C	E	0.613348889235793	0.191425241642713
ZN841_HUMAN/649-671	Q6ZN19	ZN841	654	C	F	1.07467050086798	0.131674207758154
ZN841_HUMAN/649-671	Q6ZN19	ZN841	654	C	G	0.647751083650927	0.0731396028784679
ZN841_HUMAN/649-671	Q6ZN19	ZN841	654	C	H	0.872905625829684	0.154193560654522
ZN841_HUMAN/649-671	Q6ZN19	ZN841	654	C	I	0.89085937831947	0.0794494712910264
ZN841_HUMAN/649-671	Q6ZN19	ZN841	654	C	K	0.889803505007741	0.125785843581019
ZN841_HUMAN/649-671	Q6ZN19	ZN841	654	C	L	1.12804175679974	0.098200432169262
ZN841_HUMAN/649-671	Q6ZN19	ZN841	654	C	M	0.808412844887386	0.158195655536919
ZN841_HUMAN/649-671	Q6ZN19	ZN841	654	C	N	0.54167961022605	0.094407769187341
ZN841_HUMAN/649-671	Q6ZN19	ZN841	654	C	P	0.91770542300826	0.116061720625225
ZN841_HUMAN/649-671	Q6ZN19	ZN841	654	C	Q	0.672104648343097	0.0795631639672716
ZN841_HUMAN/649-671	Q6ZN19	ZN841	654	C	R	1.10555532106937	0.167429183514656
ZN841_HUMAN/649-671	Q6ZN19	ZN841	654	C	S	0.701838997818026	0.0944353303653485
ZN841_HUMAN/649-671	Q6ZN19	ZN841	654	C	T	0.602760258738164	0.0951815930167457
ZN841_HUMAN/649-671	Q6ZN19	ZN841	654	C	V	0.886095328416948	0.0519027912594295
ZN841_HUMAN/649-671	Q6ZN19	ZN841	654	C	W	1.99086182438341	0.569985255539736
ZN841_HUMAN/649-671	Q6ZN19	ZN841	654	C	Y	1.10510746131663	0.272870663547661
ZN426_HUMAN/448-470	Q9BUY5	ZN426	453	C	A	0.734177161227774	0.0706957211487111
ZN426_HUMAN/448-470	Q9BUY5	ZN426	453	C	D	0.46911048016329	0.0458328327979145
ZN426_HUMAN/448-470	Q9BUY5	ZN426	453	C	E	0.613348889235793	0.191425241642713
ZN426_HUMAN/448-470	Q9BUY5	ZN426	453	C	F	1.07467050086798	0.131674207758154
ZN426_HUMAN/448-470	Q9BUY5	ZN426	453	C	G	0.647751083650927	0.0731396028784679
ZN426_HUMAN/448-470	Q9BUY5	ZN426	453	C	H	0.872905625829684	0.154193560654522
ZN426_HUMAN/448-470	Q9BUY5	ZN426	453	C	I	0.89085937831947	0.0794494712910264
ZN426_HUMAN/448-470	Q9BUY5	ZN426	453	C	K	0.889803505007741	0.125785843581019
ZN426_HUMAN/448-470	Q9BUY5	ZN426	453	C	L	1.12804175679974	0.098200432169262
ZN426_HUMAN/448-470	Q9BUY5	ZN426	453	C	M	0.808412844887386	0.158195655536919
ZN426_HUMAN/448-470	Q9BUY5	ZN426	453	C	N	0.54167961022605	0.094407769187341
ZN426_HUMAN/448-470	Q9BUY5	ZN426	453	C	P	0.91770542300826	0.116061720625225
ZN426_HUMAN/448-470	Q9BUY5	ZN426	453	C	Q	0.672104648343097	0.0795631639672716
ZN426_HUMAN/448-470	Q9BUY5	ZN426	453	C	R	1.10555532106937	0.167429183514656
ZN426_HUMAN/448-470	Q9BUY5	ZN426	453	C	S	0.701838997818026	0.0944353303653485
ZN426_HUMAN/448-470	Q9BUY5	ZN426	453	C	T	0.602760258738164	0.0951815930167457
ZN426_HUMAN/448-470	Q9BUY5	ZN426	453	C	V	0.886095328416948	0.0519027912594295
ZN426_HUMAN/448-470	Q9BUY5	ZN426	453	C	W	1.99086182438341	0.569985255539736
ZN426_HUMAN/448-470	Q9BUY5	ZN426	453	C	Y	1.10510746131663	0.272870663547661
ZN814_HUMAN/520-542	B7Z6K7	ZN814	525	C	A	0.734177161227774	0.0706957211487111
ZN814_HUMAN/520-542	B7Z6K7	ZN814	525	C	D	0.46911048016329	0.0458328327979145
ZN814_HUMAN/520-542	B7Z6K7	ZN814	525	C	E	0.613348889235793	0.191425241642713
ZN814_HUMAN/520-542	B7Z6K7	ZN814	525	C	F	1.07467050086798	0.131674207758154
ZN814_HUMAN/520-542	B7Z6K7	ZN814	525	C	G	0.647751083650927	0.0731396028784679
ZN814_HUMAN/520-542	B7Z6K7	ZN814	525	C	H	0.872905625829684	0.154193560654522
ZN814_HUMAN/520-542	B7Z6K7	ZN814	525	C	I	0.89085937831947	0.0794494712910264
ZN814_HUMAN/520-542	B7Z6K7	ZN814	525	C	K	0.889803505007741	0.125785843581019
ZN814_HUMAN/520-542	B7Z6K7	ZN814	525	C	L	1.12804175679974	0.098200432169262
ZN814_HUMAN/520-542	B7Z6K7	ZN814	525	C	M	0.808412844887386	0.158195655536919
ZN814_HUMAN/520-542	B7Z6K7	ZN814	525	C	N	0.54167961022605	0.094407769187341
ZN814_HUMAN/520-542	B7Z6K7	ZN814	525	C	P	0.91770542300826	0.116061720625225
ZN814_HUMAN/520-542	B7Z6K7	ZN814	525	C	Q	0.672104648343097	0.0795631639672716
ZN814_HUMAN/520-542	B7Z6K7	ZN814	525	C	R	1.10555532106937	0.167429183514656
ZN814_HUMAN/520-542	B7Z6K7	ZN814	525	C	S	0.701838997818026	0.0944353303653485
ZN814_HUMAN/520-542	B7Z6K7	ZN814	525	C	T	0.602760258738164	0.0951815930167457
ZN814_HUMAN/520-542	B7Z6K7	ZN814	525	C	V	0.886095328416948	0.0519027912594295
ZN814_HUMAN/520-542	B7Z6K7	ZN814	525	C	W	1.99086182438341	0.569985255539736
ZN814_HUMAN/520-542	B7Z6K7	ZN814	525	C	Y	1.10510746131663	0.272870663547661
ZN329_HUMAN/315-337	Q86UD4	ZN329	320	C	A	0.734177161227774	0.0706957211487111
ZN329_HUMAN/315-337	Q86UD4	ZN329	320	C	D	0.46911048016329	0.0458328327979145
ZN329_HUMAN/315-337	Q86UD4	ZN329	320	C	E	0.613348889235793	0.191425241642713
ZN329_HUMAN/315-337	Q86UD4	ZN329	320	C	F	1.07467050086798	0.131674207758154
ZN329_HUMAN/315-337	Q86UD4	ZN329	320	C	G	0.647751083650927	0.0731396028784679
ZN329_HUMAN/315-337	Q86UD4	ZN329	320	C	H	0.872905625829684	0.154193560654522
ZN329_HUMAN/315-337	Q86UD4	ZN329	320	C	I	0.89085937831947	0.0794494712910264
ZN329_HUMAN/315-337	Q86UD4	ZN329	320	C	K	0.889803505007741	0.125785843581019
ZN329_HUMAN/315-337	Q86UD4	ZN329	320	C	L	1.12804175679974	0.098200432169262
ZN329_HUMAN/315-337	Q86UD4	ZN329	320	C	M	0.808412844887386	0.158195655536919
ZN329_HUMAN/315-337	Q86UD4	ZN329	320	C	N	0.54167961022605	0.094407769187341
ZN329_HUMAN/315-337	Q86UD4	ZN329	320	C	P	0.91770542300826	0.116061720625225
ZN329_HUMAN/315-337	Q86UD4	ZN329	320	C	Q	0.672104648343097	0.0795631639672716
ZN329_HUMAN/315-337	Q86UD4	ZN329	320	C	R	1.10555532106937	0.167429183514656
ZN329_HUMAN/315-337	Q86UD4	ZN329	320	C	S	0.701838997818026	0.0944353303653485
ZN329_HUMAN/315-337	Q86UD4	ZN329	320	C	T	0.602760258738164	0.0951815930167457
ZN329_HUMAN/315-337	Q86UD4	ZN329	320	C	V	0.886095328416948	0.0519027912594295
ZN329_HUMAN/315-337	Q86UD4	ZN329	320	C	W	1.99086182438341	0.569985255539736
ZN329_HUMAN/315-337	Q86UD4	ZN329	320	C	Y	1.10510746131663	0.272870663547661
ZN827_HUMAN/374-396	Q17R98	ZN827	379	C	A	0.734177161227774	0.0706957211487111
ZN827_HUMAN/374-396	Q17R98	ZN827	379	C	D	0.46911048016329	0.0458328327979145
ZN827_HUMAN/374-396	Q17R98	ZN827	379	C	E	0.613348889235793	0.191425241642713
ZN827_HUMAN/374-396	Q17R98	ZN827	379	C	F	1.07467050086798	0.131674207758154
ZN827_HUMAN/374-396	Q17R98	ZN827	379	C	G	0.647751083650927	0.0731396028784679
ZN827_HUMAN/374-396	Q17R98	ZN827	379	C	H	0.872905625829684	0.154193560654522
ZN827_HUMAN/374-396	Q17R98	ZN827	379	C	I	0.89085937831947	0.0794494712910264
ZN827_HUMAN/374-396	Q17R98	ZN827	379	C	K	0.889803505007741	0.125785843581019
ZN827_HUMAN/374-396	Q17R98	ZN827	379	C	L	1.12804175679974	0.098200432169262
ZN827_HUMAN/374-396	Q17R98	ZN827	379	C	M	0.808412844887386	0.158195655536919
ZN827_HUMAN/374-396	Q17R98	ZN827	379	C	N	0.54167961022605	0.094407769187341
ZN827_HUMAN/374-396	Q17R98	ZN827	379	C	P	0.91770542300826	0.116061720625225
ZN827_HUMAN/374-396	Q17R98	ZN827	379	C	Q	0.672104648343097	0.0795631639672716
ZN827_HUMAN/374-396	Q17R98	ZN827	379	C	R	1.10555532106937	0.167429183514656
ZN827_HUMAN/374-396	Q17R98	ZN827	379	C	S	0.701838997818026	0.0944353303653485
ZN827_HUMAN/374-396	Q17R98	ZN827	379	C	T	0.602760258738164	0.0951815930167457
ZN827_HUMAN/374-396	Q17R98	ZN827	379	C	V	0.886095328416948	0.0519027912594295
ZN827_HUMAN/374-396	Q17R98	ZN827	379	C	W	1.99086182438341	0.569985255539736
ZN827_HUMAN/374-396	Q17R98	ZN827	379	C	Y	1.10510746131663	0.272870663547661
ZNF74_HUMAN/276-298	Q16587	ZNF74	281	C	A	0.734177161227774	0.0706957211487111
ZNF74_HUMAN/276-298	Q16587	ZNF74	281	C	D	0.46911048016329	0.0458328327979145
ZNF74_HUMAN/276-298	Q16587	ZNF74	281	C	E	0.613348889235793	0.191425241642713
ZNF74_HUMAN/276-298	Q16587	ZNF74	281	C	F	1.07467050086798	0.131674207758154
ZNF74_HUMAN/276-298	Q16587	ZNF74	281	C	G	0.647751083650927	0.0731396028784679
ZNF74_HUMAN/276-298	Q16587	ZNF74	281	C	H	0.872905625829684	0.154193560654522
ZNF74_HUMAN/276-298	Q16587	ZNF74	281	C	I	0.89085937831947	0.0794494712910264
ZNF74_HUMAN/276-298	Q16587	ZNF74	281	C	K	0.889803505007741	0.125785843581019
ZNF74_HUMAN/276-298	Q16587	ZNF74	281	C	L	1.12804175679974	0.098200432169262
ZNF74_HUMAN/276-298	Q16587	ZNF74	281	C	M	0.808412844887386	0.158195655536919
ZNF74_HUMAN/276-298	Q16587	ZNF74	281	C	N	0.54167961022605	0.094407769187341
ZNF74_HUMAN/276-298	Q16587	ZNF74	281	C	P	0.91770542300826	0.116061720625225
ZNF74_HUMAN/276-298	Q16587	ZNF74	281	C	Q	0.672104648343097	0.0795631639672716
ZNF74_HUMAN/276-298	Q16587	ZNF74	281	C	R	1.10555532106937	0.167429183514656
ZNF74_HUMAN/276-298	Q16587	ZNF74	281	C	S	0.701838997818026	0.0944353303653485
ZNF74_HUMAN/276-298	Q16587	ZNF74	281	C	T	0.602760258738164	0.0951815930167457
ZNF74_HUMAN/276-298	Q16587	ZNF74	281	C	V	0.886095328416948	0.0519027912594295
ZNF74_HUMAN/276-298	Q16587	ZNF74	281	C	W	1.99086182438341	0.569985255539736
ZNF74_HUMAN/276-298	Q16587	ZNF74	281	C	Y	1.10510746131663	0.272870663547661
ZN568_HUMAN/502-524	Q3ZCX4	ZN568	507	C	A	0.734177161227774	0.0706957211487111
ZN568_HUMAN/502-524	Q3ZCX4	ZN568	507	C	D	0.46911048016329	0.0458328327979145
ZN568_HUMAN/502-524	Q3ZCX4	ZN568	507	C	E	0.613348889235793	0.191425241642713
ZN568_HUMAN/502-524	Q3ZCX4	ZN568	507	C	F	1.07467050086798	0.131674207758154
ZN568_HUMAN/502-524	Q3ZCX4	ZN568	507	C	G	0.647751083650927	0.0731396028784679
ZN568_HUMAN/502-524	Q3ZCX4	ZN568	507	C	H	0.872905625829684	0.154193560654522
ZN568_HUMAN/502-524	Q3ZCX4	ZN568	507	C	I	0.89085937831947	0.0794494712910264
ZN568_HUMAN/502-524	Q3ZCX4	ZN568	507	C	K	0.889803505007741	0.125785843581019
ZN568_HUMAN/502-524	Q3ZCX4	ZN568	507	C	L	1.12804175679974	0.098200432169262
ZN568_HUMAN/502-524	Q3ZCX4	ZN568	507	C	M	0.808412844887386	0.158195655536919
ZN568_HUMAN/502-524	Q3ZCX4	ZN568	507	C	N	0.54167961022605	0.094407769187341
ZN568_HUMAN/502-524	Q3ZCX4	ZN568	507	C	P	0.91770542300826	0.116061720625225
ZN568_HUMAN/502-524	Q3ZCX4	ZN568	507	C	Q	0.672104648343097	0.0795631639672716
ZN568_HUMAN/502-524	Q3ZCX4	ZN568	507	C	R	1.10555532106937	0.167429183514656
ZN568_HUMAN/502-524	Q3ZCX4	ZN568	507	C	S	0.701838997818026	0.0944353303653485
ZN568_HUMAN/502-524	Q3ZCX4	ZN568	507	C	T	0.602760258738164	0.0951815930167457
ZN568_HUMAN/502-524	Q3ZCX4	ZN568	507	C	V	0.886095328416948	0.0519027912594295
ZN568_HUMAN/502-524	Q3ZCX4	ZN568	507	C	W	1.99086182438341	0.569985255539736
ZN568_HUMAN/502-524	Q3ZCX4	ZN568	507	C	Y	1.10510746131663	0.272870663547661
Z585B_HUMAN/690-712	Q52M93	Z585B	695	C	A	0.734177161227774	0.0706957211487111
Z585B_HUMAN/690-712	Q52M93	Z585B	695	C	D	0.46911048016329	0.0458328327979145
Z585B_HUMAN/690-712	Q52M93	Z585B	695	C	E	0.613348889235793	0.191425241642713
Z585B_HUMAN/690-712	Q52M93	Z585B	695	C	F	1.07467050086798	0.131674207758154
Z585B_HUMAN/690-712	Q52M93	Z585B	695	C	G	0.647751083650927	0.0731396028784679
Z585B_HUMAN/690-712	Q52M93	Z585B	695	C	H	0.872905625829684	0.154193560654522
Z585B_HUMAN/690-712	Q52M93	Z585B	695	C	I	0.89085937831947	0.0794494712910264
Z585B_HUMAN/690-712	Q52M93	Z585B	695	C	K	0.889803505007741	0.125785843581019
Z585B_HUMAN/690-712	Q52M93	Z585B	695	C	L	1.12804175679974	0.098200432169262
Z585B_HUMAN/690-712	Q52M93	Z585B	695	C	M	0.808412844887386	0.158195655536919
Z585B_HUMAN/690-712	Q52M93	Z585B	695	C	N	0.54167961022605	0.094407769187341
Z585B_HUMAN/690-712	Q52M93	Z585B	695	C	P	0.91770542300826	0.116061720625225
Z585B_HUMAN/690-712	Q52M93	Z585B	695	C	Q	0.672104648343097	0.0795631639672716
Z585B_HUMAN/690-712	Q52M93	Z585B	695	C	R	1.10555532106937	0.167429183514656
Z585B_HUMAN/690-712	Q52M93	Z585B	695	C	S	0.701838997818026	0.0944353303653485
Z585B_HUMAN/690-712	Q52M93	Z585B	695	C	T	0.602760258738164	0.0951815930167457
Z585B_HUMAN/690-712	Q52M93	Z585B	695	C	V	0.886095328416948	0.0519027912594295
Z585B_HUMAN/690-712	Q52M93	Z585B	695	C	W	1.99086182438341	0.569985255539736
Z585B_HUMAN/690-712	Q52M93	Z585B	695	C	Y	1.10510746131663	0.272870663547661
ZN534_HUMAN/507-529	Q76KX8	ZN534	512	C	A	0.734177161227774	0.0706957211487111
ZN534_HUMAN/507-529	Q76KX8	ZN534	512	C	D	0.46911048016329	0.0458328327979145
ZN534_HUMAN/507-529	Q76KX8	ZN534	512	C	E	0.613348889235793	0.191425241642713
ZN534_HUMAN/507-529	Q76KX8	ZN534	512	C	F	1.07467050086798	0.131674207758154
ZN534_HUMAN/507-529	Q76KX8	ZN534	512	C	G	0.647751083650927	0.0731396028784679
ZN534_HUMAN/507-529	Q76KX8	ZN534	512	C	H	0.872905625829684	0.154193560654522
ZN534_HUMAN/507-529	Q76KX8	ZN534	512	C	I	0.89085937831947	0.0794494712910264
ZN534_HUMAN/507-529	Q76KX8	ZN534	512	C	K	0.889803505007741	0.125785843581019
ZN534_HUMAN/507-529	Q76KX8	ZN534	512	C	L	1.12804175679974	0.098200432169262
ZN534_HUMAN/507-529	Q76KX8	ZN534	512	C	M	0.808412844887386	0.158195655536919
ZN534_HUMAN/507-529	Q76KX8	ZN534	512	C	N	0.54167961022605	0.094407769187341
ZN534_HUMAN/507-529	Q76KX8	ZN534	512	C	P	0.91770542300826	0.116061720625225
ZN534_HUMAN/507-529	Q76KX8	ZN534	512	C	Q	0.672104648343097	0.0795631639672716
ZN534_HUMAN/507-529	Q76KX8	ZN534	512	C	R	1.10555532106937	0.167429183514656
ZN534_HUMAN/507-529	Q76KX8	ZN534	512	C	S	0.701838997818026	0.0944353303653485
ZN534_HUMAN/507-529	Q76KX8	ZN534	512	C	T	0.602760258738164	0.0951815930167457
ZN534_HUMAN/507-529	Q76KX8	ZN534	512	C	V	0.886095328416948	0.0519027912594295
ZN534_HUMAN/507-529	Q76KX8	ZN534	512	C	W	1.99086182438341	0.569985255539736
ZN534_HUMAN/507-529	Q76KX8	ZN534	512	C	Y	1.10510746131663	0.272870663547661
ZN628_HUMAN/64-86	Q5EBL2	ZN628	69	C	A	0.734177161227774	0.0706957211487111
ZN628_HUMAN/64-86	Q5EBL2	ZN628	69	C	D	0.46911048016329	0.0458328327979145
ZN628_HUMAN/64-86	Q5EBL2	ZN628	69	C	E	0.613348889235793	0.191425241642713
ZN628_HUMAN/64-86	Q5EBL2	ZN628	69	C	F	1.07467050086798	0.131674207758154
ZN628_HUMAN/64-86	Q5EBL2	ZN628	69	C	G	0.647751083650927	0.0731396028784679
ZN628_HUMAN/64-86	Q5EBL2	ZN628	69	C	H	0.872905625829684	0.154193560654522
ZN628_HUMAN/64-86	Q5EBL2	ZN628	69	C	I	0.89085937831947	0.0794494712910264
ZN628_HUMAN/64-86	Q5EBL2	ZN628	69	C	K	0.889803505007741	0.125785843581019
ZN628_HUMAN/64-86	Q5EBL2	ZN628	69	C	L	1.12804175679974	0.098200432169262
ZN628_HUMAN/64-86	Q5EBL2	ZN628	69	C	M	0.808412844887386	0.158195655536919
ZN628_HUMAN/64-86	Q5EBL2	ZN628	69	C	N	0.54167961022605	0.094407769187341
ZN628_HUMAN/64-86	Q5EBL2	ZN628	69	C	P	0.91770542300826	0.116061720625225
ZN628_HUMAN/64-86	Q5EBL2	ZN628	69	C	Q	0.672104648343097	0.0795631639672716
ZN628_HUMAN/64-86	Q5EBL2	ZN628	69	C	R	1.10555532106937	0.167429183514656
ZN628_HUMAN/64-86	Q5EBL2	ZN628	69	C	S	0.701838997818026	0.0944353303653485
ZN628_HUMAN/64-86	Q5EBL2	ZN628	69	C	T	0.602760258738164	0.0951815930167457
ZN628_HUMAN/64-86	Q5EBL2	ZN628	69	C	V	0.886095328416948	0.0519027912594295
ZN628_HUMAN/64-86	Q5EBL2	ZN628	69	C	W	1.99086182438341	0.569985255539736
ZN628_HUMAN/64-86	Q5EBL2	ZN628	69	C	Y	1.10510746131663	0.272870663547661
ZNF91_HUMAN/854-876	Q05481	ZNF91	859	C	A	0.734177161227774	0.0706957211487111
ZNF91_HUMAN/854-876	Q05481	ZNF91	859	C	D	0.46911048016329	0.0458328327979145
ZNF91_HUMAN/854-876	Q05481	ZNF91	859	C	E	0.613348889235793	0.191425241642713
ZNF91_HUMAN/854-876	Q05481	ZNF91	859	C	F	1.07467050086798	0.131674207758154
ZNF91_HUMAN/854-876	Q05481	ZNF91	859	C	G	0.647751083650927	0.0731396028784679
ZNF91_HUMAN/854-876	Q05481	ZNF91	859	C	H	0.872905625829684	0.154193560654522
ZNF91_HUMAN/854-876	Q05481	ZNF91	859	C	I	0.89085937831947	0.0794494712910264
ZNF91_HUMAN/854-876	Q05481	ZNF91	859	C	K	0.889803505007741	0.125785843581019
ZNF91_HUMAN/854-876	Q05481	ZNF91	859	C	L	1.12804175679974	0.098200432169262
ZNF91_HUMAN/854-876	Q05481	ZNF91	859	C	M	0.808412844887386	0.158195655536919
ZNF91_HUMAN/854-876	Q05481	ZNF91	859	C	N	0.54167961022605	0.094407769187341
ZNF91_HUMAN/854-876	Q05481	ZNF91	859	C	P	0.91770542300826	0.116061720625225
ZNF91_HUMAN/854-876	Q05481	ZNF91	859	C	Q	0.672104648343097	0.0795631639672716
ZNF91_HUMAN/854-876	Q05481	ZNF91	859	C	R	1.10555532106937	0.167429183514656
ZNF91_HUMAN/854-876	Q05481	ZNF91	859	C	S	0.701838997818026	0.0944353303653485
ZNF91_HUMAN/854-876	Q05481	ZNF91	859	C	T	0.602760258738164	0.0951815930167457
ZNF91_HUMAN/854-876	Q05481	ZNF91	859	C	V	0.886095328416948	0.0519027912594295
ZNF91_HUMAN/854-876	Q05481	ZNF91	859	C	W	1.99086182438341	0.569985255539736
ZNF91_HUMAN/854-876	Q05481	ZNF91	859	C	Y	1.10510746131663	0.272870663547661
ZN805_HUMAN/455-477	Q5CZA5	ZN805	460	C	A	0.734177161227774	0.0706957211487111
ZN805_HUMAN/455-477	Q5CZA5	ZN805	460	C	D	0.46911048016329	0.0458328327979145
ZN805_HUMAN/455-477	Q5CZA5	ZN805	460	C	E	0.613348889235793	0.191425241642713
ZN805_HUMAN/455-477	Q5CZA5	ZN805	460	C	F	1.07467050086798	0.131674207758154
ZN805_HUMAN/455-477	Q5CZA5	ZN805	460	C	G	0.647751083650927	0.0731396028784679
ZN805_HUMAN/455-477	Q5CZA5	ZN805	460	C	H	0.872905625829684	0.154193560654522
ZN805_HUMAN/455-477	Q5CZA5	ZN805	460	C	I	0.89085937831947	0.0794494712910264
ZN805_HUMAN/455-477	Q5CZA5	ZN805	460	C	K	0.889803505007741	0.125785843581019
ZN805_HUMAN/455-477	Q5CZA5	ZN805	460	C	L	1.12804175679974	0.098200432169262
ZN805_HUMAN/455-477	Q5CZA5	ZN805	460	C	M	0.808412844887386	0.158195655536919
ZN805_HUMAN/455-477	Q5CZA5	ZN805	460	C	N	0.54167961022605	0.094407769187341
ZN805_HUMAN/455-477	Q5CZA5	ZN805	460	C	P	0.91770542300826	0.116061720625225
ZN805_HUMAN/455-477	Q5CZA5	ZN805	460	C	Q	0.672104648343097	0.0795631639672716
ZN805_HUMAN/455-477	Q5CZA5	ZN805	460	C	R	1.10555532106937	0.167429183514656
ZN805_HUMAN/455-477	Q5CZA5	ZN805	460	C	S	0.701838997818026	0.0944353303653485
ZN805_HUMAN/455-477	Q5CZA5	ZN805	460	C	T	0.602760258738164	0.0951815930167457
ZN805_HUMAN/455-477	Q5CZA5	ZN805	460	C	V	0.886095328416948	0.0519027912594295
ZN805_HUMAN/455-477	Q5CZA5	ZN805	460	C	W	1.99086182438341	0.569985255539736
ZN805_HUMAN/455-477	Q5CZA5	ZN805	460	C	Y	1.10510746131663	0.272870663547661
ZN479_HUMAN/269-291	Q96JC4	ZN479	274	C	A	0.734177161227774	0.0706957211487111
ZN479_HUMAN/269-291	Q96JC4	ZN479	274	C	D	0.46911048016329	0.0458328327979145
ZN479_HUMAN/269-291	Q96JC4	ZN479	274	C	E	0.613348889235793	0.191425241642713
ZN479_HUMAN/269-291	Q96JC4	ZN479	274	C	F	1.07467050086798	0.131674207758154
ZN479_HUMAN/269-291	Q96JC4	ZN479	274	C	G	0.647751083650927	0.0731396028784679
ZN479_HUMAN/269-291	Q96JC4	ZN479	274	C	H	0.872905625829684	0.154193560654522
ZN479_HUMAN/269-291	Q96JC4	ZN479	274	C	I	0.89085937831947	0.0794494712910264
ZN479_HUMAN/269-291	Q96JC4	ZN479	274	C	K	0.889803505007741	0.125785843581019
ZN479_HUMAN/269-291	Q96JC4	ZN479	274	C	L	1.12804175679974	0.098200432169262
ZN479_HUMAN/269-291	Q96JC4	ZN479	274	C	M	0.808412844887386	0.158195655536919
ZN479_HUMAN/269-291	Q96JC4	ZN479	274	C	N	0.54167961022605	0.094407769187341
ZN479_HUMAN/269-291	Q96JC4	ZN479	274	C	P	0.91770542300826	0.116061720625225
ZN479_HUMAN/269-291	Q96JC4	ZN479	274	C	Q	0.672104648343097	0.0795631639672716
ZN479_HUMAN/269-291	Q96JC4	ZN479	274	C	R	1.10555532106937	0.167429183514656
ZN479_HUMAN/269-291	Q96JC4	ZN479	274	C	S	0.701838997818026	0.0944353303653485
ZN479_HUMAN/269-291	Q96JC4	ZN479	274	C	T	0.602760258738164	0.0951815930167457
ZN479_HUMAN/269-291	Q96JC4	ZN479	274	C	V	0.886095328416948	0.0519027912594295
ZN479_HUMAN/269-291	Q96JC4	ZN479	274	C	W	1.99086182438341	0.569985255539736
ZN479_HUMAN/269-291	Q96JC4	ZN479	274	C	Y	1.10510746131663	0.272870663547661
ZN696_HUMAN/293-315	Q9H7X3	ZN696	298	C	A	0.734177161227774	0.0706957211487111
ZN696_HUMAN/293-315	Q9H7X3	ZN696	298	C	D	0.46911048016329	0.0458328327979145
ZN696_HUMAN/293-315	Q9H7X3	ZN696	298	C	E	0.613348889235793	0.191425241642713
ZN696_HUMAN/293-315	Q9H7X3	ZN696	298	C	F	1.07467050086798	0.131674207758154
ZN696_HUMAN/293-315	Q9H7X3	ZN696	298	C	G	0.647751083650927	0.0731396028784679
ZN696_HUMAN/293-315	Q9H7X3	ZN696	298	C	H	0.872905625829684	0.154193560654522
ZN696_HUMAN/293-315	Q9H7X3	ZN696	298	C	I	0.89085937831947	0.0794494712910264
ZN696_HUMAN/293-315	Q9H7X3	ZN696	298	C	K	0.889803505007741	0.125785843581019
ZN696_HUMAN/293-315	Q9H7X3	ZN696	298	C	L	1.12804175679974	0.098200432169262
ZN696_HUMAN/293-315	Q9H7X3	ZN696	298	C	M	0.808412844887386	0.158195655536919
ZN696_HUMAN/293-315	Q9H7X3	ZN696	298	C	N	0.54167961022605	0.094407769187341
ZN696_HUMAN/293-315	Q9H7X3	ZN696	298	C	P	0.91770542300826	0.116061720625225
ZN696_HUMAN/293-315	Q9H7X3	ZN696	298	C	Q	0.672104648343097	0.0795631639672716
ZN696_HUMAN/293-315	Q9H7X3	ZN696	298	C	R	1.10555532106937	0.167429183514656
ZN696_HUMAN/293-315	Q9H7X3	ZN696	298	C	S	0.701838997818026	0.0944353303653485
ZN696_HUMAN/293-315	Q9H7X3	ZN696	298	C	T	0.602760258738164	0.0951815930167457
ZN696_HUMAN/293-315	Q9H7X3	ZN696	298	C	V	0.886095328416948	0.0519027912594295
ZN696_HUMAN/293-315	Q9H7X3	ZN696	298	C	W	1.99086182438341	0.569985255539736
ZN696_HUMAN/293-315	Q9H7X3	ZN696	298	C	Y	1.10510746131663	0.272870663547661
ZN316_HUMAN/887-909	A6NFI3	ZN316	892	C	A	0.734177161227774	0.0706957211487111
ZN316_HUMAN/887-909	A6NFI3	ZN316	892	C	D	0.46911048016329	0.0458328327979145
ZN316_HUMAN/887-909	A6NFI3	ZN316	892	C	E	0.613348889235793	0.191425241642713
ZN316_HUMAN/887-909	A6NFI3	ZN316	892	C	F	1.07467050086798	0.131674207758154
ZN316_HUMAN/887-909	A6NFI3	ZN316	892	C	G	0.647751083650927	0.0731396028784679
ZN316_HUMAN/887-909	A6NFI3	ZN316	892	C	H	0.872905625829684	0.154193560654522
ZN316_HUMAN/887-909	A6NFI3	ZN316	892	C	I	0.89085937831947	0.0794494712910264
ZN316_HUMAN/887-909	A6NFI3	ZN316	892	C	K	0.889803505007741	0.125785843581019
ZN316_HUMAN/887-909	A6NFI3	ZN316	892	C	L	1.12804175679974	0.098200432169262
ZN316_HUMAN/887-909	A6NFI3	ZN316	892	C	M	0.808412844887386	0.158195655536919
ZN316_HUMAN/887-909	A6NFI3	ZN316	892	C	N	0.54167961022605	0.094407769187341
ZN316_HUMAN/887-909	A6NFI3	ZN316	892	C	P	0.91770542300826	0.116061720625225
ZN316_HUMAN/887-909	A6NFI3	ZN316	892	C	Q	0.672104648343097	0.0795631639672716
ZN316_HUMAN/887-909	A6NFI3	ZN316	892	C	R	1.10555532106937	0.167429183514656
ZN316_HUMAN/887-909	A6NFI3	ZN316	892	C	S	0.701838997818026	0.0944353303653485
ZN316_HUMAN/887-909	A6NFI3	ZN316	892	C	T	0.602760258738164	0.0951815930167457
ZN316_HUMAN/887-909	A6NFI3	ZN316	892	C	V	0.886095328416948	0.0519027912594295
ZN316_HUMAN/887-909	A6NFI3	ZN316	892	C	W	1.99086182438341	0.569985255539736
ZN316_HUMAN/887-909	A6NFI3	ZN316	892	C	Y	1.10510746131663	0.272870663547661
ZN436_HUMAN/334-356	Q9C0F3	ZN436	339	C	A	0.734177161227774	0.0706957211487111
ZN436_HUMAN/334-356	Q9C0F3	ZN436	339	C	D	0.46911048016329	0.0458328327979145
ZN436_HUMAN/334-356	Q9C0F3	ZN436	339	C	E	0.613348889235793	0.191425241642713
ZN436_HUMAN/334-356	Q9C0F3	ZN436	339	C	F	1.07467050086798	0.131674207758154
ZN436_HUMAN/334-356	Q9C0F3	ZN436	339	C	G	0.647751083650927	0.0731396028784679
ZN436_HUMAN/334-356	Q9C0F3	ZN436	339	C	H	0.872905625829684	0.154193560654522
ZN436_HUMAN/334-356	Q9C0F3	ZN436	339	C	I	0.89085937831947	0.0794494712910264
ZN436_HUMAN/334-356	Q9C0F3	ZN436	339	C	K	0.889803505007741	0.125785843581019
ZN436_HUMAN/334-356	Q9C0F3	ZN436	339	C	L	1.12804175679974	0.098200432169262
ZN436_HUMAN/334-356	Q9C0F3	ZN436	339	C	M	0.808412844887386	0.158195655536919
ZN436_HUMAN/334-356	Q9C0F3	ZN436	339	C	N	0.54167961022605	0.094407769187341
ZN436_HUMAN/334-356	Q9C0F3	ZN436	339	C	P	0.91770542300826	0.116061720625225
ZN436_HUMAN/334-356	Q9C0F3	ZN436	339	C	Q	0.672104648343097	0.0795631639672716
ZN436_HUMAN/334-356	Q9C0F3	ZN436	339	C	R	1.10555532106937	0.167429183514656
ZN436_HUMAN/334-356	Q9C0F3	ZN436	339	C	S	0.701838997818026	0.0944353303653485
ZN436_HUMAN/334-356	Q9C0F3	ZN436	339	C	T	0.602760258738164	0.0951815930167457
ZN436_HUMAN/334-356	Q9C0F3	ZN436	339	C	V	0.886095328416948	0.0519027912594295
ZN436_HUMAN/334-356	Q9C0F3	ZN436	339	C	W	1.99086182438341	0.569985255539736
ZN436_HUMAN/334-356	Q9C0F3	ZN436	339	C	Y	1.10510746131663	0.272870663547661
ZSC12_HUMAN/581-603	O43309	ZSC12	586	C	A	0.734177161227774	0.0706957211487111
ZSC12_HUMAN/581-603	O43309	ZSC12	586	C	D	0.46911048016329	0.0458328327979145
ZSC12_HUMAN/581-603	O43309	ZSC12	586	C	E	0.613348889235793	0.191425241642713
ZSC12_HUMAN/581-603	O43309	ZSC12	586	C	F	1.07467050086798	0.131674207758154
ZSC12_HUMAN/581-603	O43309	ZSC12	586	C	G	0.647751083650927	0.0731396028784679
ZSC12_HUMAN/581-603	O43309	ZSC12	586	C	H	0.872905625829684	0.154193560654522
ZSC12_HUMAN/581-603	O43309	ZSC12	586	C	I	0.89085937831947	0.0794494712910264
ZSC12_HUMAN/581-603	O43309	ZSC12	586	C	K	0.889803505007741	0.125785843581019
ZSC12_HUMAN/581-603	O43309	ZSC12	586	C	L	1.12804175679974	0.098200432169262
ZSC12_HUMAN/581-603	O43309	ZSC12	586	C	M	0.808412844887386	0.158195655536919
ZSC12_HUMAN/581-603	O43309	ZSC12	586	C	N	0.54167961022605	0.094407769187341
ZSC12_HUMAN/581-603	O43309	ZSC12	586	C	P	0.91770542300826	0.116061720625225
ZSC12_HUMAN/581-603	O43309	ZSC12	586	C	Q	0.672104648343097	0.0795631639672716
ZSC12_HUMAN/581-603	O43309	ZSC12	586	C	R	1.10555532106937	0.167429183514656
ZSC12_HUMAN/581-603	O43309	ZSC12	586	C	S	0.701838997818026	0.0944353303653485
ZSC12_HUMAN/581-603	O43309	ZSC12	586	C	T	0.602760258738164	0.0951815930167457
ZSC12_HUMAN/581-603	O43309	ZSC12	586	C	V	0.886095328416948	0.0519027912594295
ZSC12_HUMAN/581-603	O43309	ZSC12	586	C	W	1.99086182438341	0.569985255539736
ZSC12_HUMAN/581-603	O43309	ZSC12	586	C	Y	1.10510746131663	0.272870663547661
ZN850_HUMAN/757-779	A8MQ14	ZN850	762	C	A	0.734177161227774	0.0706957211487111
ZN850_HUMAN/757-779	A8MQ14	ZN850	762	C	D	0.46911048016329	0.0458328327979145
ZN850_HUMAN/757-779	A8MQ14	ZN850	762	C	E	0.613348889235793	0.191425241642713
ZN850_HUMAN/757-779	A8MQ14	ZN850	762	C	F	1.07467050086798	0.131674207758154
ZN850_HUMAN/757-779	A8MQ14	ZN850	762	C	G	0.647751083650927	0.0731396028784679
ZN850_HUMAN/757-779	A8MQ14	ZN850	762	C	H	0.872905625829684	0.154193560654522
ZN850_HUMAN/757-779	A8MQ14	ZN850	762	C	I	0.89085937831947	0.0794494712910264
ZN850_HUMAN/757-779	A8MQ14	ZN850	762	C	K	0.889803505007741	0.125785843581019
ZN850_HUMAN/757-779	A8MQ14	ZN850	762	C	L	1.12804175679974	0.098200432169262
ZN850_HUMAN/757-779	A8MQ14	ZN850	762	C	M	0.808412844887386	0.158195655536919
ZN850_HUMAN/757-779	A8MQ14	ZN850	762	C	N	0.54167961022605	0.094407769187341
ZN850_HUMAN/757-779	A8MQ14	ZN850	762	C	P	0.91770542300826	0.116061720625225
ZN850_HUMAN/757-779	A8MQ14	ZN850	762	C	Q	0.672104648343097	0.0795631639672716
ZN850_HUMAN/757-779	A8MQ14	ZN850	762	C	R	1.10555532106937	0.167429183514656
ZN850_HUMAN/757-779	A8MQ14	ZN850	762	C	S	0.701838997818026	0.0944353303653485
ZN850_HUMAN/757-779	A8MQ14	ZN850	762	C	T	0.602760258738164	0.0951815930167457
ZN850_HUMAN/757-779	A8MQ14	ZN850	762	C	V	0.886095328416948	0.0519027912594295
ZN850_HUMAN/757-779	A8MQ14	ZN850	762	C	W	1.99086182438341	0.569985255539736
ZN850_HUMAN/757-779	A8MQ14	ZN850	762	C	Y	1.10510746131663	0.272870663547661
ZN514_HUMAN/344-366	Q96K75	ZN514	349	C	A	0.734177161227774	0.0706957211487111
ZN514_HUMAN/344-366	Q96K75	ZN514	349	C	D	0.46911048016329	0.0458328327979145
ZN514_HUMAN/344-366	Q96K75	ZN514	349	C	E	0.613348889235793	0.191425241642713
ZN514_HUMAN/344-366	Q96K75	ZN514	349	C	F	1.07467050086798	0.131674207758154
ZN514_HUMAN/344-366	Q96K75	ZN514	349	C	G	0.647751083650927	0.0731396028784679
ZN514_HUMAN/344-366	Q96K75	ZN514	349	C	H	0.872905625829684	0.154193560654522
ZN514_HUMAN/344-366	Q96K75	ZN514	349	C	I	0.89085937831947	0.0794494712910264
ZN514_HUMAN/344-366	Q96K75	ZN514	349	C	K	0.889803505007741	0.125785843581019
ZN514_HUMAN/344-366	Q96K75	ZN514	349	C	L	1.12804175679974	0.098200432169262
ZN514_HUMAN/344-366	Q96K75	ZN514	349	C	M	0.808412844887386	0.158195655536919
ZN514_HUMAN/344-366	Q96K75	ZN514	349	C	N	0.54167961022605	0.094407769187341
ZN514_HUMAN/344-366	Q96K75	ZN514	349	C	P	0.91770542300826	0.116061720625225
ZN514_HUMAN/344-366	Q96K75	ZN514	349	C	Q	0.672104648343097	0.0795631639672716
ZN514_HUMAN/344-366	Q96K75	ZN514	349	C	R	1.10555532106937	0.167429183514656
ZN514_HUMAN/344-366	Q96K75	ZN514	349	C	S	0.701838997818026	0.0944353303653485
ZN514_HUMAN/344-366	Q96K75	ZN514	349	C	T	0.602760258738164	0.0951815930167457
ZN514_HUMAN/344-366	Q96K75	ZN514	349	C	V	0.886095328416948	0.0519027912594295
ZN514_HUMAN/344-366	Q96K75	ZN514	349	C	W	1.99086182438341	0.569985255539736
ZN514_HUMAN/344-366	Q96K75	ZN514	349	C	Y	1.10510746131663	0.272870663547661
ZN233_HUMAN/536-558	A6NK53	ZN233	541	C	A	0.734177161227774	0.0706957211487111
ZN233_HUMAN/536-558	A6NK53	ZN233	541	C	D	0.46911048016329	0.0458328327979145
ZN233_HUMAN/536-558	A6NK53	ZN233	541	C	E	0.613348889235793	0.191425241642713
ZN233_HUMAN/536-558	A6NK53	ZN233	541	C	F	1.07467050086798	0.131674207758154
ZN233_HUMAN/536-558	A6NK53	ZN233	541	C	G	0.647751083650927	0.0731396028784679
ZN233_HUMAN/536-558	A6NK53	ZN233	541	C	H	0.872905625829684	0.154193560654522
ZN233_HUMAN/536-558	A6NK53	ZN233	541	C	I	0.89085937831947	0.0794494712910264
ZN233_HUMAN/536-558	A6NK53	ZN233	541	C	K	0.889803505007741	0.125785843581019
ZN233_HUMAN/536-558	A6NK53	ZN233	541	C	L	1.12804175679974	0.098200432169262
ZN233_HUMAN/536-558	A6NK53	ZN233	541	C	M	0.808412844887386	0.158195655536919
ZN233_HUMAN/536-558	A6NK53	ZN233	541	C	N	0.54167961022605	0.094407769187341
ZN233_HUMAN/536-558	A6NK53	ZN233	541	C	P	0.91770542300826	0.116061720625225
ZN233_HUMAN/536-558	A6NK53	ZN233	541	C	Q	0.672104648343097	0.0795631639672716
ZN233_HUMAN/536-558	A6NK53	ZN233	541	C	R	1.10555532106937	0.167429183514656
ZN233_HUMAN/536-558	A6NK53	ZN233	541	C	S	0.701838997818026	0.0944353303653485
ZN233_HUMAN/536-558	A6NK53	ZN233	541	C	T	0.602760258738164	0.0951815930167457
ZN233_HUMAN/536-558	A6NK53	ZN233	541	C	V	0.886095328416948	0.0519027912594295
ZN233_HUMAN/536-558	A6NK53	ZN233	541	C	W	1.99086182438341	0.569985255539736
ZN233_HUMAN/536-558	A6NK53	ZN233	541	C	Y	1.10510746131663	0.272870663547661
ZFP57_HUMAN/300-322	Q9NU63	ZFP57	305	C	A	0.734177161227774	0.0706957211487111
ZFP57_HUMAN/300-322	Q9NU63	ZFP57	305	C	D	0.46911048016329	0.0458328327979145
ZFP57_HUMAN/300-322	Q9NU63	ZFP57	305	C	E	0.613348889235793	0.191425241642713
ZFP57_HUMAN/300-322	Q9NU63	ZFP57	305	C	F	1.07467050086798	0.131674207758154
ZFP57_HUMAN/300-322	Q9NU63	ZFP57	305	C	G	0.647751083650927	0.0731396028784679
ZFP57_HUMAN/300-322	Q9NU63	ZFP57	305	C	H	0.872905625829684	0.154193560654522
ZFP57_HUMAN/300-322	Q9NU63	ZFP57	305	C	I	0.89085937831947	0.0794494712910264
ZFP57_HUMAN/300-322	Q9NU63	ZFP57	305	C	K	0.889803505007741	0.125785843581019
ZFP57_HUMAN/300-322	Q9NU63	ZFP57	305	C	L	1.12804175679974	0.098200432169262
ZFP57_HUMAN/300-322	Q9NU63	ZFP57	305	C	M	0.808412844887386	0.158195655536919
ZFP57_HUMAN/300-322	Q9NU63	ZFP57	305	C	N	0.54167961022605	0.094407769187341
ZFP57_HUMAN/300-322	Q9NU63	ZFP57	305	C	P	0.91770542300826	0.116061720625225
ZFP57_HUMAN/300-322	Q9NU63	ZFP57	305	C	Q	0.672104648343097	0.0795631639672716
ZFP57_HUMAN/300-322	Q9NU63	ZFP57	305	C	R	1.10555532106937	0.167429183514656
ZFP57_HUMAN/300-322	Q9NU63	ZFP57	305	C	S	0.701838997818026	0.0944353303653485
ZFP57_HUMAN/300-322	Q9NU63	ZFP57	305	C	T	0.602760258738164	0.0951815930167457
ZFP57_HUMAN/300-322	Q9NU63	ZFP57	305	C	V	0.886095328416948	0.0519027912594295
ZFP57_HUMAN/300-322	Q9NU63	ZFP57	305	C	W	1.99086182438341	0.569985255539736
ZFP57_HUMAN/300-322	Q9NU63	ZFP57	305	C	Y	1.10510746131663	0.272870663547661
ZN629_HUMAN/290-312	Q9UEG4	ZN629	295	C	A	0.734177161227774	0.0706957211487111
ZN629_HUMAN/290-312	Q9UEG4	ZN629	295	C	D	0.46911048016329	0.0458328327979145
ZN629_HUMAN/290-312	Q9UEG4	ZN629	295	C	E	0.613348889235793	0.191425241642713
ZN629_HUMAN/290-312	Q9UEG4	ZN629	295	C	F	1.07467050086798	0.131674207758154
ZN629_HUMAN/290-312	Q9UEG4	ZN629	295	C	G	0.647751083650927	0.0731396028784679
ZN629_HUMAN/290-312	Q9UEG4	ZN629	295	C	H	0.872905625829684	0.154193560654522
ZN629_HUMAN/290-312	Q9UEG4	ZN629	295	C	I	0.89085937831947	0.0794494712910264
ZN629_HUMAN/290-312	Q9UEG4	ZN629	295	C	K	0.889803505007741	0.125785843581019
ZN629_HUMAN/290-312	Q9UEG4	ZN629	295	C	L	1.12804175679974	0.098200432169262
ZN629_HUMAN/290-312	Q9UEG4	ZN629	295	C	M	0.808412844887386	0.158195655536919
ZN629_HUMAN/290-312	Q9UEG4	ZN629	295	C	N	0.54167961022605	0.094407769187341
ZN629_HUMAN/290-312	Q9UEG4	ZN629	295	C	P	0.91770542300826	0.116061720625225
ZN629_HUMAN/290-312	Q9UEG4	ZN629	295	C	Q	0.672104648343097	0.0795631639672716
ZN629_HUMAN/290-312	Q9UEG4	ZN629	295	C	R	1.10555532106937	0.167429183514656
ZN629_HUMAN/290-312	Q9UEG4	ZN629	295	C	S	0.701838997818026	0.0944353303653485
ZN629_HUMAN/290-312	Q9UEG4	ZN629	295	C	T	0.602760258738164	0.0951815930167457
ZN629_HUMAN/290-312	Q9UEG4	ZN629	295	C	V	0.886095328416948	0.0519027912594295
ZN629_HUMAN/290-312	Q9UEG4	ZN629	295	C	W	1.99086182438341	0.569985255539736
ZN629_HUMAN/290-312	Q9UEG4	ZN629	295	C	Y	1.10510746131663	0.272870663547661
ZN721_HUMAN/517-539	Q8TF20	ZN721	522	C	A	0.734177161227774	0.0706957211487111
ZN721_HUMAN/517-539	Q8TF20	ZN721	522	C	D	0.46911048016329	0.0458328327979145
ZN721_HUMAN/517-539	Q8TF20	ZN721	522	C	E	0.613348889235793	0.191425241642713
ZN721_HUMAN/517-539	Q8TF20	ZN721	522	C	F	1.07467050086798	0.131674207758154
ZN721_HUMAN/517-539	Q8TF20	ZN721	522	C	G	0.647751083650927	0.0731396028784679
ZN721_HUMAN/517-539	Q8TF20	ZN721	522	C	H	0.872905625829684	0.154193560654522
ZN721_HUMAN/517-539	Q8TF20	ZN721	522	C	I	0.89085937831947	0.0794494712910264
ZN721_HUMAN/517-539	Q8TF20	ZN721	522	C	K	0.889803505007741	0.125785843581019
ZN721_HUMAN/517-539	Q8TF20	ZN721	522	C	L	1.12804175679974	0.098200432169262
ZN721_HUMAN/517-539	Q8TF20	ZN721	522	C	M	0.808412844887386	0.158195655536919
ZN721_HUMAN/517-539	Q8TF20	ZN721	522	C	N	0.54167961022605	0.094407769187341
ZN721_HUMAN/517-539	Q8TF20	ZN721	522	C	P	0.91770542300826	0.116061720625225
ZN721_HUMAN/517-539	Q8TF20	ZN721	522	C	Q	0.672104648343097	0.0795631639672716
ZN721_HUMAN/517-539	Q8TF20	ZN721	522	C	R	1.10555532106937	0.167429183514656
ZN721_HUMAN/517-539	Q8TF20	ZN721	522	C	S	0.701838997818026	0.0944353303653485
ZN721_HUMAN/517-539	Q8TF20	ZN721	522	C	T	0.602760258738164	0.0951815930167457
ZN721_HUMAN/517-539	Q8TF20	ZN721	522	C	V	0.886095328416948	0.0519027912594295
ZN721_HUMAN/517-539	Q8TF20	ZN721	522	C	W	1.99086182438341	0.569985255539736
ZN721_HUMAN/517-539	Q8TF20	ZN721	522	C	Y	1.10510746131663	0.272870663547661
FEZF2_HUMAN/305-327	Q8TBJ5	FEZF2	310	C	A	0.734177161227774	0.0706957211487111
FEZF2_HUMAN/305-327	Q8TBJ5	FEZF2	310	C	D	0.46911048016329	0.0458328327979145
FEZF2_HUMAN/305-327	Q8TBJ5	FEZF2	310	C	E	0.613348889235793	0.191425241642713
FEZF2_HUMAN/305-327	Q8TBJ5	FEZF2	310	C	F	1.07467050086798	0.131674207758154
FEZF2_HUMAN/305-327	Q8TBJ5	FEZF2	310	C	G	0.647751083650927	0.0731396028784679
FEZF2_HUMAN/305-327	Q8TBJ5	FEZF2	310	C	H	0.872905625829684	0.154193560654522
FEZF2_HUMAN/305-327	Q8TBJ5	FEZF2	310	C	I	0.89085937831947	0.0794494712910264
FEZF2_HUMAN/305-327	Q8TBJ5	FEZF2	310	C	K	0.889803505007741	0.125785843581019
FEZF2_HUMAN/305-327	Q8TBJ5	FEZF2	310	C	L	1.12804175679974	0.098200432169262
FEZF2_HUMAN/305-327	Q8TBJ5	FEZF2	310	C	M	0.808412844887386	0.158195655536919
FEZF2_HUMAN/305-327	Q8TBJ5	FEZF2	310	C	N	0.54167961022605	0.094407769187341
FEZF2_HUMAN/305-327	Q8TBJ5	FEZF2	310	C	P	0.91770542300826	0.116061720625225
FEZF2_HUMAN/305-327	Q8TBJ5	FEZF2	310	C	Q	0.672104648343097	0.0795631639672716
FEZF2_HUMAN/305-327	Q8TBJ5	FEZF2	310	C	R	1.10555532106937	0.167429183514656
FEZF2_HUMAN/305-327	Q8TBJ5	FEZF2	310	C	S	0.701838997818026	0.0944353303653485
FEZF2_HUMAN/305-327	Q8TBJ5	FEZF2	310	C	T	0.602760258738164	0.0951815930167457
FEZF2_HUMAN/305-327	Q8TBJ5	FEZF2	310	C	V	0.886095328416948	0.0519027912594295
FEZF2_HUMAN/305-327	Q8TBJ5	FEZF2	310	C	W	1.99086182438341	0.569985255539736
FEZF2_HUMAN/305-327	Q8TBJ5	FEZF2	310	C	Y	1.10510746131663	0.272870663547661
ZN565_HUMAN/263-285	Q8N9K5	ZN565	268	C	A	0.734177161227774	0.0706957211487111
ZN565_HUMAN/263-285	Q8N9K5	ZN565	268	C	D	0.46911048016329	0.0458328327979145
ZN565_HUMAN/263-285	Q8N9K5	ZN565	268	C	E	0.613348889235793	0.191425241642713
ZN565_HUMAN/263-285	Q8N9K5	ZN565	268	C	F	1.07467050086798	0.131674207758154
ZN565_HUMAN/263-285	Q8N9K5	ZN565	268	C	G	0.647751083650927	0.0731396028784679
ZN565_HUMAN/263-285	Q8N9K5	ZN565	268	C	H	0.872905625829684	0.154193560654522
ZN565_HUMAN/263-285	Q8N9K5	ZN565	268	C	I	0.89085937831947	0.0794494712910264
ZN565_HUMAN/263-285	Q8N9K5	ZN565	268	C	K	0.889803505007741	0.125785843581019
ZN565_HUMAN/263-285	Q8N9K5	ZN565	268	C	L	1.12804175679974	0.098200432169262
ZN565_HUMAN/263-285	Q8N9K5	ZN565	268	C	M	0.808412844887386	0.158195655536919
ZN565_HUMAN/263-285	Q8N9K5	ZN565	268	C	N	0.54167961022605	0.094407769187341
ZN565_HUMAN/263-285	Q8N9K5	ZN565	268	C	P	0.91770542300826	0.116061720625225
ZN565_HUMAN/263-285	Q8N9K5	ZN565	268	C	Q	0.672104648343097	0.0795631639672716
ZN565_HUMAN/263-285	Q8N9K5	ZN565	268	C	R	1.10555532106937	0.167429183514656
ZN565_HUMAN/263-285	Q8N9K5	ZN565	268	C	S	0.701838997818026	0.0944353303653485
ZN565_HUMAN/263-285	Q8N9K5	ZN565	268	C	T	0.602760258738164	0.0951815930167457
ZN565_HUMAN/263-285	Q8N9K5	ZN565	268	C	V	0.886095328416948	0.0519027912594295
ZN565_HUMAN/263-285	Q8N9K5	ZN565	268	C	W	1.99086182438341	0.569985255539736
ZN565_HUMAN/263-285	Q8N9K5	ZN565	268	C	Y	1.10510746131663	0.272870663547661
ZN257_HUMAN/487-509	Q9Y2Q1	ZN257	492	C	A	0.734177161227774	0.0706957211487111
ZN257_HUMAN/487-509	Q9Y2Q1	ZN257	492	C	D	0.46911048016329	0.0458328327979145
ZN257_HUMAN/487-509	Q9Y2Q1	ZN257	492	C	E	0.613348889235793	0.191425241642713
ZN257_HUMAN/487-509	Q9Y2Q1	ZN257	492	C	F	1.07467050086798	0.131674207758154
ZN257_HUMAN/487-509	Q9Y2Q1	ZN257	492	C	G	0.647751083650927	0.0731396028784679
ZN257_HUMAN/487-509	Q9Y2Q1	ZN257	492	C	H	0.872905625829684	0.154193560654522
ZN257_HUMAN/487-509	Q9Y2Q1	ZN257	492	C	I	0.89085937831947	0.0794494712910264
ZN257_HUMAN/487-509	Q9Y2Q1	ZN257	492	C	K	0.889803505007741	0.125785843581019
ZN257_HUMAN/487-509	Q9Y2Q1	ZN257	492	C	L	1.12804175679974	0.098200432169262
ZN257_HUMAN/487-509	Q9Y2Q1	ZN257	492	C	M	0.808412844887386	0.158195655536919
ZN257_HUMAN/487-509	Q9Y2Q1	ZN257	492	C	N	0.54167961022605	0.094407769187341
ZN257_HUMAN/487-509	Q9Y2Q1	ZN257	492	C	P	0.91770542300826	0.116061720625225
ZN257_HUMAN/487-509	Q9Y2Q1	ZN257	492	C	Q	0.672104648343097	0.0795631639672716
ZN257_HUMAN/487-509	Q9Y2Q1	ZN257	492	C	R	1.10555532106937	0.167429183514656
ZN257_HUMAN/487-509	Q9Y2Q1	ZN257	492	C	S	0.701838997818026	0.0944353303653485
ZN257_HUMAN/487-509	Q9Y2Q1	ZN257	492	C	T	0.602760258738164	0.0951815930167457
ZN257_HUMAN/487-509	Q9Y2Q1	ZN257	492	C	V	0.886095328416948	0.0519027912594295
ZN257_HUMAN/487-509	Q9Y2Q1	ZN257	492	C	W	1.99086182438341	0.569985255539736
ZN257_HUMAN/487-509	Q9Y2Q1	ZN257	492	C	Y	1.10510746131663	0.272870663547661
ZNF70_HUMAN/196-218	Q9UC06	ZNF70	201	C	A	0.734177161227774	0.0706957211487111
ZNF70_HUMAN/196-218	Q9UC06	ZNF70	201	C	D	0.46911048016329	0.0458328327979145
ZNF70_HUMAN/196-218	Q9UC06	ZNF70	201	C	E	0.613348889235793	0.191425241642713
ZNF70_HUMAN/196-218	Q9UC06	ZNF70	201	C	F	1.07467050086798	0.131674207758154
ZNF70_HUMAN/196-218	Q9UC06	ZNF70	201	C	G	0.647751083650927	0.0731396028784679
ZNF70_HUMAN/196-218	Q9UC06	ZNF70	201	C	H	0.872905625829684	0.154193560654522
ZNF70_HUMAN/196-218	Q9UC06	ZNF70	201	C	I	0.89085937831947	0.0794494712910264
ZNF70_HUMAN/196-218	Q9UC06	ZNF70	201	C	K	0.889803505007741	0.125785843581019
ZNF70_HUMAN/196-218	Q9UC06	ZNF70	201	C	L	1.12804175679974	0.098200432169262
ZNF70_HUMAN/196-218	Q9UC06	ZNF70	201	C	M	0.808412844887386	0.158195655536919
ZNF70_HUMAN/196-218	Q9UC06	ZNF70	201	C	N	0.54167961022605	0.094407769187341
ZNF70_HUMAN/196-218	Q9UC06	ZNF70	201	C	P	0.91770542300826	0.116061720625225
ZNF70_HUMAN/196-218	Q9UC06	ZNF70	201	C	Q	0.672104648343097	0.0795631639672716
ZNF70_HUMAN/196-218	Q9UC06	ZNF70	201	C	R	1.10555532106937	0.167429183514656
ZNF70_HUMAN/196-218	Q9UC06	ZNF70	201	C	S	0.701838997818026	0.0944353303653485
ZNF70_HUMAN/196-218	Q9UC06	ZNF70	201	C	T	0.602760258738164	0.0951815930167457
ZNF70_HUMAN/196-218	Q9UC06	ZNF70	201	C	V	0.886095328416948	0.0519027912594295
ZNF70_HUMAN/196-218	Q9UC06	ZNF70	201	C	W	1.99086182438341	0.569985255539736
ZNF70_HUMAN/196-218	Q9UC06	ZNF70	201	C	Y	1.10510746131663	0.272870663547661
ZN519_HUMAN/404-426	Q8TB69	ZN519	409	C	A	0.734177161227774	0.0706957211487111
ZN519_HUMAN/404-426	Q8TB69	ZN519	409	C	D	0.46911048016329	0.0458328327979145
ZN519_HUMAN/404-426	Q8TB69	ZN519	409	C	E	0.613348889235793	0.191425241642713
ZN519_HUMAN/404-426	Q8TB69	ZN519	409	C	F	1.07467050086798	0.131674207758154
ZN519_HUMAN/404-426	Q8TB69	ZN519	409	C	G	0.647751083650927	0.0731396028784679
ZN519_HUMAN/404-426	Q8TB69	ZN519	409	C	H	0.872905625829684	0.154193560654522
ZN519_HUMAN/404-426	Q8TB69	ZN519	409	C	I	0.89085937831947	0.0794494712910264
ZN519_HUMAN/404-426	Q8TB69	ZN519	409	C	K	0.889803505007741	0.125785843581019
ZN519_HUMAN/404-426	Q8TB69	ZN519	409	C	L	1.12804175679974	0.098200432169262
ZN519_HUMAN/404-426	Q8TB69	ZN519	409	C	M	0.808412844887386	0.158195655536919
ZN519_HUMAN/404-426	Q8TB69	ZN519	409	C	N	0.54167961022605	0.094407769187341
ZN519_HUMAN/404-426	Q8TB69	ZN519	409	C	P	0.91770542300826	0.116061720625225
ZN519_HUMAN/404-426	Q8TB69	ZN519	409	C	Q	0.672104648343097	0.0795631639672716
ZN519_HUMAN/404-426	Q8TB69	ZN519	409	C	R	1.10555532106937	0.167429183514656
ZN519_HUMAN/404-426	Q8TB69	ZN519	409	C	S	0.701838997818026	0.0944353303653485
ZN519_HUMAN/404-426	Q8TB69	ZN519	409	C	T	0.602760258738164	0.0951815930167457
ZN519_HUMAN/404-426	Q8TB69	ZN519	409	C	V	0.886095328416948	0.0519027912594295
ZN519_HUMAN/404-426	Q8TB69	ZN519	409	C	W	1.99086182438341	0.569985255539736
ZN519_HUMAN/404-426	Q8TB69	ZN519	409	C	Y	1.10510746131663	0.272870663547661
ZN454_HUMAN/468-490	Q8N9F8	ZN454	473	C	A	0.734177161227774	0.0706957211487111
ZN454_HUMAN/468-490	Q8N9F8	ZN454	473	C	D	0.46911048016329	0.0458328327979145
ZN454_HUMAN/468-490	Q8N9F8	ZN454	473	C	E	0.613348889235793	0.191425241642713
ZN454_HUMAN/468-490	Q8N9F8	ZN454	473	C	F	1.07467050086798	0.131674207758154
ZN454_HUMAN/468-490	Q8N9F8	ZN454	473	C	G	0.647751083650927	0.0731396028784679
ZN454_HUMAN/468-490	Q8N9F8	ZN454	473	C	H	0.872905625829684	0.154193560654522
ZN454_HUMAN/468-490	Q8N9F8	ZN454	473	C	I	0.89085937831947	0.0794494712910264
ZN454_HUMAN/468-490	Q8N9F8	ZN454	473	C	K	0.889803505007741	0.125785843581019
ZN454_HUMAN/468-490	Q8N9F8	ZN454	473	C	L	1.12804175679974	0.098200432169262
ZN454_HUMAN/468-490	Q8N9F8	ZN454	473	C	M	0.808412844887386	0.158195655536919
ZN454_HUMAN/468-490	Q8N9F8	ZN454	473	C	N	0.54167961022605	0.094407769187341
ZN454_HUMAN/468-490	Q8N9F8	ZN454	473	C	P	0.91770542300826	0.116061720625225
ZN454_HUMAN/468-490	Q8N9F8	ZN454	473	C	Q	0.672104648343097	0.0795631639672716
ZN454_HUMAN/468-490	Q8N9F8	ZN454	473	C	R	1.10555532106937	0.167429183514656
ZN454_HUMAN/468-490	Q8N9F8	ZN454	473	C	S	0.701838997818026	0.0944353303653485
ZN454_HUMAN/468-490	Q8N9F8	ZN454	473	C	T	0.602760258738164	0.0951815930167457
ZN454_HUMAN/468-490	Q8N9F8	ZN454	473	C	V	0.886095328416948	0.0519027912594295
ZN454_HUMAN/468-490	Q8N9F8	ZN454	473	C	W	1.99086182438341	0.569985255539736
ZN454_HUMAN/468-490	Q8N9F8	ZN454	473	C	Y	1.10510746131663	0.272870663547661
ZN878_HUMAN/507-529	C9JN71	ZN878	512	C	A	0.734177161227774	0.0706957211487111
ZN878_HUMAN/507-529	C9JN71	ZN878	512	C	D	0.46911048016329	0.0458328327979145
ZN878_HUMAN/507-529	C9JN71	ZN878	512	C	E	0.613348889235793	0.191425241642713
ZN878_HUMAN/507-529	C9JN71	ZN878	512	C	F	1.07467050086798	0.131674207758154
ZN878_HUMAN/507-529	C9JN71	ZN878	512	C	G	0.647751083650927	0.0731396028784679
ZN878_HUMAN/507-529	C9JN71	ZN878	512	C	H	0.872905625829684	0.154193560654522
ZN878_HUMAN/507-529	C9JN71	ZN878	512	C	I	0.89085937831947	0.0794494712910264
ZN878_HUMAN/507-529	C9JN71	ZN878	512	C	K	0.889803505007741	0.125785843581019
ZN878_HUMAN/507-529	C9JN71	ZN878	512	C	L	1.12804175679974	0.098200432169262
ZN878_HUMAN/507-529	C9JN71	ZN878	512	C	M	0.808412844887386	0.158195655536919
ZN878_HUMAN/507-529	C9JN71	ZN878	512	C	N	0.54167961022605	0.094407769187341
ZN878_HUMAN/507-529	C9JN71	ZN878	512	C	P	0.91770542300826	0.116061720625225
ZN878_HUMAN/507-529	C9JN71	ZN878	512	C	Q	0.672104648343097	0.0795631639672716
ZN878_HUMAN/507-529	C9JN71	ZN878	512	C	R	1.10555532106937	0.167429183514656
ZN878_HUMAN/507-529	C9JN71	ZN878	512	C	S	0.701838997818026	0.0944353303653485
ZN878_HUMAN/507-529	C9JN71	ZN878	512	C	T	0.602760258738164	0.0951815930167457
ZN878_HUMAN/507-529	C9JN71	ZN878	512	C	V	0.886095328416948	0.0519027912594295
ZN878_HUMAN/507-529	C9JN71	ZN878	512	C	W	1.99086182438341	0.569985255539736
ZN878_HUMAN/507-529	C9JN71	ZN878	512	C	Y	1.10510746131663	0.272870663547661
ZFP28_HUMAN/561-583	Q8NHY6	ZFP28	566	C	A	0.734177161227774	0.0706957211487111
ZFP28_HUMAN/561-583	Q8NHY6	ZFP28	566	C	D	0.46911048016329	0.0458328327979145
ZFP28_HUMAN/561-583	Q8NHY6	ZFP28	566	C	E	0.613348889235793	0.191425241642713
ZFP28_HUMAN/561-583	Q8NHY6	ZFP28	566	C	F	1.07467050086798	0.131674207758154
ZFP28_HUMAN/561-583	Q8NHY6	ZFP28	566	C	G	0.647751083650927	0.0731396028784679
ZFP28_HUMAN/561-583	Q8NHY6	ZFP28	566	C	H	0.872905625829684	0.154193560654522
ZFP28_HUMAN/561-583	Q8NHY6	ZFP28	566	C	I	0.89085937831947	0.0794494712910264
ZFP28_HUMAN/561-583	Q8NHY6	ZFP28	566	C	K	0.889803505007741	0.125785843581019
ZFP28_HUMAN/561-583	Q8NHY6	ZFP28	566	C	L	1.12804175679974	0.098200432169262
ZFP28_HUMAN/561-583	Q8NHY6	ZFP28	566	C	M	0.808412844887386	0.158195655536919
ZFP28_HUMAN/561-583	Q8NHY6	ZFP28	566	C	N	0.54167961022605	0.094407769187341
ZFP28_HUMAN/561-583	Q8NHY6	ZFP28	566	C	P	0.91770542300826	0.116061720625225
ZFP28_HUMAN/561-583	Q8NHY6	ZFP28	566	C	Q	0.672104648343097	0.0795631639672716
ZFP28_HUMAN/561-583	Q8NHY6	ZFP28	566	C	R	1.10555532106937	0.167429183514656
ZFP28_HUMAN/561-583	Q8NHY6	ZFP28	566	C	S	0.701838997818026	0.0944353303653485
ZFP28_HUMAN/561-583	Q8NHY6	ZFP28	566	C	T	0.602760258738164	0.0951815930167457
ZFP28_HUMAN/561-583	Q8NHY6	ZFP28	566	C	V	0.886095328416948	0.0519027912594295
ZFP28_HUMAN/561-583	Q8NHY6	ZFP28	566	C	W	1.99086182438341	0.569985255539736
ZFP28_HUMAN/561-583	Q8NHY6	ZFP28	566	C	Y	1.10510746131663	0.272870663547661
ZFP62_HUMAN/785-807	Q8NB50	ZFP62	790	C	A	0.734177161227774	0.0706957211487111
ZFP62_HUMAN/785-807	Q8NB50	ZFP62	790	C	D	0.46911048016329	0.0458328327979145
ZFP62_HUMAN/785-807	Q8NB50	ZFP62	790	C	E	0.613348889235793	0.191425241642713
ZFP62_HUMAN/785-807	Q8NB50	ZFP62	790	C	F	1.07467050086798	0.131674207758154
ZFP62_HUMAN/785-807	Q8NB50	ZFP62	790	C	G	0.647751083650927	0.0731396028784679
ZFP62_HUMAN/785-807	Q8NB50	ZFP62	790	C	H	0.872905625829684	0.154193560654522
ZFP62_HUMAN/785-807	Q8NB50	ZFP62	790	C	I	0.89085937831947	0.0794494712910264
ZFP62_HUMAN/785-807	Q8NB50	ZFP62	790	C	K	0.889803505007741	0.125785843581019
ZFP62_HUMAN/785-807	Q8NB50	ZFP62	790	C	L	1.12804175679974	0.098200432169262
ZFP62_HUMAN/785-807	Q8NB50	ZFP62	790	C	M	0.808412844887386	0.158195655536919
ZFP62_HUMAN/785-807	Q8NB50	ZFP62	790	C	N	0.54167961022605	0.094407769187341
ZFP62_HUMAN/785-807	Q8NB50	ZFP62	790	C	P	0.91770542300826	0.116061720625225
ZFP62_HUMAN/785-807	Q8NB50	ZFP62	790	C	Q	0.672104648343097	0.0795631639672716
ZFP62_HUMAN/785-807	Q8NB50	ZFP62	790	C	R	1.10555532106937	0.167429183514656
ZFP62_HUMAN/785-807	Q8NB50	ZFP62	790	C	S	0.701838997818026	0.0944353303653485
ZFP62_HUMAN/785-807	Q8NB50	ZFP62	790	C	T	0.602760258738164	0.0951815930167457
ZFP62_HUMAN/785-807	Q8NB50	ZFP62	790	C	V	0.886095328416948	0.0519027912594295
ZFP62_HUMAN/785-807	Q8NB50	ZFP62	790	C	W	1.99086182438341	0.569985255539736
ZFP62_HUMAN/785-807	Q8NB50	ZFP62	790	C	Y	1.10510746131663	0.272870663547661
ZN415_HUMAN/292-314	Q09FC8	ZN415	297	C	A	0.734177161227774	0.0706957211487111
ZN415_HUMAN/292-314	Q09FC8	ZN415	297	C	D	0.46911048016329	0.0458328327979145
ZN415_HUMAN/292-314	Q09FC8	ZN415	297	C	E	0.613348889235793	0.191425241642713
ZN415_HUMAN/292-314	Q09FC8	ZN415	297	C	F	1.07467050086798	0.131674207758154
ZN415_HUMAN/292-314	Q09FC8	ZN415	297	C	G	0.647751083650927	0.0731396028784679
ZN415_HUMAN/292-314	Q09FC8	ZN415	297	C	H	0.872905625829684	0.154193560654522
ZN415_HUMAN/292-314	Q09FC8	ZN415	297	C	I	0.89085937831947	0.0794494712910264
ZN415_HUMAN/292-314	Q09FC8	ZN415	297	C	K	0.889803505007741	0.125785843581019
ZN415_HUMAN/292-314	Q09FC8	ZN415	297	C	L	1.12804175679974	0.098200432169262
ZN415_HUMAN/292-314	Q09FC8	ZN415	297	C	M	0.808412844887386	0.158195655536919
ZN415_HUMAN/292-314	Q09FC8	ZN415	297	C	N	0.54167961022605	0.094407769187341
ZN415_HUMAN/292-314	Q09FC8	ZN415	297	C	P	0.91770542300826	0.116061720625225
ZN415_HUMAN/292-314	Q09FC8	ZN415	297	C	Q	0.672104648343097	0.0795631639672716
ZN415_HUMAN/292-314	Q09FC8	ZN415	297	C	R	1.10555532106937	0.167429183514656
ZN415_HUMAN/292-314	Q09FC8	ZN415	297	C	S	0.701838997818026	0.0944353303653485
ZN415_HUMAN/292-314	Q09FC8	ZN415	297	C	T	0.602760258738164	0.0951815930167457
ZN415_HUMAN/292-314	Q09FC8	ZN415	297	C	V	0.886095328416948	0.0519027912594295
ZN415_HUMAN/292-314	Q09FC8	ZN415	297	C	W	1.99086182438341	0.569985255539736
ZN415_HUMAN/292-314	Q09FC8	ZN415	297	C	Y	1.10510746131663	0.272870663547661
ZN610_HUMAN/316-338	Q8N9Z0	ZN610	321	C	A	0.734177161227774	0.0706957211487111
ZN610_HUMAN/316-338	Q8N9Z0	ZN610	321	C	D	0.46911048016329	0.0458328327979145
ZN610_HUMAN/316-338	Q8N9Z0	ZN610	321	C	E	0.613348889235793	0.191425241642713
ZN610_HUMAN/316-338	Q8N9Z0	ZN610	321	C	F	1.07467050086798	0.131674207758154
ZN610_HUMAN/316-338	Q8N9Z0	ZN610	321	C	G	0.647751083650927	0.0731396028784679
ZN610_HUMAN/316-338	Q8N9Z0	ZN610	321	C	H	0.872905625829684	0.154193560654522
ZN610_HUMAN/316-338	Q8N9Z0	ZN610	321	C	I	0.89085937831947	0.0794494712910264
ZN610_HUMAN/316-338	Q8N9Z0	ZN610	321	C	K	0.889803505007741	0.125785843581019
ZN610_HUMAN/316-338	Q8N9Z0	ZN610	321	C	L	1.12804175679974	0.098200432169262
ZN610_HUMAN/316-338	Q8N9Z0	ZN610	321	C	M	0.808412844887386	0.158195655536919
ZN610_HUMAN/316-338	Q8N9Z0	ZN610	321	C	N	0.54167961022605	0.094407769187341
ZN610_HUMAN/316-338	Q8N9Z0	ZN610	321	C	P	0.91770542300826	0.116061720625225
ZN610_HUMAN/316-338	Q8N9Z0	ZN610	321	C	Q	0.672104648343097	0.0795631639672716
ZN610_HUMAN/316-338	Q8N9Z0	ZN610	321	C	R	1.10555532106937	0.167429183514656
ZN610_HUMAN/316-338	Q8N9Z0	ZN610	321	C	S	0.701838997818026	0.0944353303653485
ZN610_HUMAN/316-338	Q8N9Z0	ZN610	321	C	T	0.602760258738164	0.0951815930167457
ZN610_HUMAN/316-338	Q8N9Z0	ZN610	321	C	V	0.886095328416948	0.0519027912594295
ZN610_HUMAN/316-338	Q8N9Z0	ZN610	321	C	W	1.99086182438341	0.569985255539736
ZN610_HUMAN/316-338	Q8N9Z0	ZN610	321	C	Y	1.10510746131663	0.272870663547661
ZN658_HUMAN/546-568	Q5TYW1	ZN658	551	C	A	0.734177161227774	0.0706957211487111
ZN658_HUMAN/546-568	Q5TYW1	ZN658	551	C	D	0.46911048016329	0.0458328327979145
ZN658_HUMAN/546-568	Q5TYW1	ZN658	551	C	E	0.613348889235793	0.191425241642713
ZN658_HUMAN/546-568	Q5TYW1	ZN658	551	C	F	1.07467050086798	0.131674207758154
ZN658_HUMAN/546-568	Q5TYW1	ZN658	551	C	G	0.647751083650927	0.0731396028784679
ZN658_HUMAN/546-568	Q5TYW1	ZN658	551	C	H	0.872905625829684	0.154193560654522
ZN658_HUMAN/546-568	Q5TYW1	ZN658	551	C	I	0.89085937831947	0.0794494712910264
ZN658_HUMAN/546-568	Q5TYW1	ZN658	551	C	K	0.889803505007741	0.125785843581019
ZN658_HUMAN/546-568	Q5TYW1	ZN658	551	C	L	1.12804175679974	0.098200432169262
ZN658_HUMAN/546-568	Q5TYW1	ZN658	551	C	M	0.808412844887386	0.158195655536919
ZN658_HUMAN/546-568	Q5TYW1	ZN658	551	C	N	0.54167961022605	0.094407769187341
ZN658_HUMAN/546-568	Q5TYW1	ZN658	551	C	P	0.91770542300826	0.116061720625225
ZN658_HUMAN/546-568	Q5TYW1	ZN658	551	C	Q	0.672104648343097	0.0795631639672716
ZN658_HUMAN/546-568	Q5TYW1	ZN658	551	C	R	1.10555532106937	0.167429183514656
ZN658_HUMAN/546-568	Q5TYW1	ZN658	551	C	S	0.701838997818026	0.0944353303653485
ZN658_HUMAN/546-568	Q5TYW1	ZN658	551	C	T	0.602760258738164	0.0951815930167457
ZN658_HUMAN/546-568	Q5TYW1	ZN658	551	C	V	0.886095328416948	0.0519027912594295
ZN658_HUMAN/546-568	Q5TYW1	ZN658	551	C	W	1.99086182438341	0.569985255539736
ZN658_HUMAN/546-568	Q5TYW1	ZN658	551	C	Y	1.10510746131663	0.272870663547661
ZNF19_HUMAN/273-295	P17023	ZNF19	278	C	A	0.734177161227774	0.0706957211487111
ZNF19_HUMAN/273-295	P17023	ZNF19	278	C	D	0.46911048016329	0.0458328327979145
ZNF19_HUMAN/273-295	P17023	ZNF19	278	C	E	0.613348889235793	0.191425241642713
ZNF19_HUMAN/273-295	P17023	ZNF19	278	C	F	1.07467050086798	0.131674207758154
ZNF19_HUMAN/273-295	P17023	ZNF19	278	C	G	0.647751083650927	0.0731396028784679
ZNF19_HUMAN/273-295	P17023	ZNF19	278	C	H	0.872905625829684	0.154193560654522
ZNF19_HUMAN/273-295	P17023	ZNF19	278	C	I	0.89085937831947	0.0794494712910264
ZNF19_HUMAN/273-295	P17023	ZNF19	278	C	K	0.889803505007741	0.125785843581019
ZNF19_HUMAN/273-295	P17023	ZNF19	278	C	L	1.12804175679974	0.098200432169262
ZNF19_HUMAN/273-295	P17023	ZNF19	278	C	M	0.808412844887386	0.158195655536919
ZNF19_HUMAN/273-295	P17023	ZNF19	278	C	N	0.54167961022605	0.094407769187341
ZNF19_HUMAN/273-295	P17023	ZNF19	278	C	P	0.91770542300826	0.116061720625225
ZNF19_HUMAN/273-295	P17023	ZNF19	278	C	Q	0.672104648343097	0.0795631639672716
ZNF19_HUMAN/273-295	P17023	ZNF19	278	C	R	1.10555532106937	0.167429183514656
ZNF19_HUMAN/273-295	P17023	ZNF19	278	C	S	0.701838997818026	0.0944353303653485
ZNF19_HUMAN/273-295	P17023	ZNF19	278	C	T	0.602760258738164	0.0951815930167457
ZNF19_HUMAN/273-295	P17023	ZNF19	278	C	V	0.886095328416948	0.0519027912594295
ZNF19_HUMAN/273-295	P17023	ZNF19	278	C	W	1.99086182438341	0.569985255539736
ZNF19_HUMAN/273-295	P17023	ZNF19	278	C	Y	1.10510746131663	0.272870663547661
ZN239_HUMAN/263-285	Q16600	ZN239	268	C	A	0.734177161227774	0.0706957211487111
ZN239_HUMAN/263-285	Q16600	ZN239	268	C	D	0.46911048016329	0.0458328327979145
ZN239_HUMAN/263-285	Q16600	ZN239	268	C	E	0.613348889235793	0.191425241642713
ZN239_HUMAN/263-285	Q16600	ZN239	268	C	F	1.07467050086798	0.131674207758154
ZN239_HUMAN/263-285	Q16600	ZN239	268	C	G	0.647751083650927	0.0731396028784679
ZN239_HUMAN/263-285	Q16600	ZN239	268	C	H	0.872905625829684	0.154193560654522
ZN239_HUMAN/263-285	Q16600	ZN239	268	C	I	0.89085937831947	0.0794494712910264
ZN239_HUMAN/263-285	Q16600	ZN239	268	C	K	0.889803505007741	0.125785843581019
ZN239_HUMAN/263-285	Q16600	ZN239	268	C	L	1.12804175679974	0.098200432169262
ZN239_HUMAN/263-285	Q16600	ZN239	268	C	M	0.808412844887386	0.158195655536919
ZN239_HUMAN/263-285	Q16600	ZN239	268	C	N	0.54167961022605	0.094407769187341
ZN239_HUMAN/263-285	Q16600	ZN239	268	C	P	0.91770542300826	0.116061720625225
ZN239_HUMAN/263-285	Q16600	ZN239	268	C	Q	0.672104648343097	0.0795631639672716
ZN239_HUMAN/263-285	Q16600	ZN239	268	C	R	1.10555532106937	0.167429183514656
ZN239_HUMAN/263-285	Q16600	ZN239	268	C	S	0.701838997818026	0.0944353303653485
ZN239_HUMAN/263-285	Q16600	ZN239	268	C	T	0.602760258738164	0.0951815930167457
ZN239_HUMAN/263-285	Q16600	ZN239	268	C	V	0.886095328416948	0.0519027912594295
ZN239_HUMAN/263-285	Q16600	ZN239	268	C	W	1.99086182438341	0.569985255539736
ZN239_HUMAN/263-285	Q16600	ZN239	268	C	Y	1.10510746131663	0.272870663547661
KLF14_HUMAN/255-277	Q8TD94	KLF14	260	C	A	0.734177161227774	0.0706957211487111
KLF14_HUMAN/255-277	Q8TD94	KLF14	260	C	D	0.46911048016329	0.0458328327979145
KLF14_HUMAN/255-277	Q8TD94	KLF14	260	C	E	0.613348889235793	0.191425241642713
KLF14_HUMAN/255-277	Q8TD94	KLF14	260	C	F	1.07467050086798	0.131674207758154
KLF14_HUMAN/255-277	Q8TD94	KLF14	260	C	G	0.647751083650927	0.0731396028784679
KLF14_HUMAN/255-277	Q8TD94	KLF14	260	C	H	0.872905625829684	0.154193560654522
KLF14_HUMAN/255-277	Q8TD94	KLF14	260	C	I	0.89085937831947	0.0794494712910264
KLF14_HUMAN/255-277	Q8TD94	KLF14	260	C	K	0.889803505007741	0.125785843581019
KLF14_HUMAN/255-277	Q8TD94	KLF14	260	C	L	1.12804175679974	0.098200432169262
KLF14_HUMAN/255-277	Q8TD94	KLF14	260	C	M	0.808412844887386	0.158195655536919
KLF14_HUMAN/255-277	Q8TD94	KLF14	260	C	N	0.54167961022605	0.094407769187341
KLF14_HUMAN/255-277	Q8TD94	KLF14	260	C	P	0.91770542300826	0.116061720625225
KLF14_HUMAN/255-277	Q8TD94	KLF14	260	C	Q	0.672104648343097	0.0795631639672716
KLF14_HUMAN/255-277	Q8TD94	KLF14	260	C	R	1.10555532106937	0.167429183514656
KLF14_HUMAN/255-277	Q8TD94	KLF14	260	C	S	0.701838997818026	0.0944353303653485
KLF14_HUMAN/255-277	Q8TD94	KLF14	260	C	T	0.602760258738164	0.0951815930167457
KLF14_HUMAN/255-277	Q8TD94	KLF14	260	C	V	0.886095328416948	0.0519027912594295
KLF14_HUMAN/255-277	Q8TD94	KLF14	260	C	W	1.99086182438341	0.569985255539736
KLF14_HUMAN/255-277	Q8TD94	KLF14	260	C	Y	1.10510746131663	0.272870663547661
ZN878_HUMAN/423-445	C9JN71	ZN878	428	C	A	0.734177161227774	0.0706957211487111
ZN878_HUMAN/423-445	C9JN71	ZN878	428	C	D	0.46911048016329	0.0458328327979145
ZN878_HUMAN/423-445	C9JN71	ZN878	428	C	E	0.613348889235793	0.191425241642713
ZN878_HUMAN/423-445	C9JN71	ZN878	428	C	F	1.07467050086798	0.131674207758154
ZN878_HUMAN/423-445	C9JN71	ZN878	428	C	G	0.647751083650927	0.0731396028784679
ZN878_HUMAN/423-445	C9JN71	ZN878	428	C	H	0.872905625829684	0.154193560654522
ZN878_HUMAN/423-445	C9JN71	ZN878	428	C	I	0.89085937831947	0.0794494712910264
ZN878_HUMAN/423-445	C9JN71	ZN878	428	C	K	0.889803505007741	0.125785843581019
ZN878_HUMAN/423-445	C9JN71	ZN878	428	C	L	1.12804175679974	0.098200432169262
ZN878_HUMAN/423-445	C9JN71	ZN878	428	C	M	0.808412844887386	0.158195655536919
ZN878_HUMAN/423-445	C9JN71	ZN878	428	C	N	0.54167961022605	0.094407769187341
ZN878_HUMAN/423-445	C9JN71	ZN878	428	C	P	0.91770542300826	0.116061720625225
ZN878_HUMAN/423-445	C9JN71	ZN878	428	C	Q	0.672104648343097	0.0795631639672716
ZN878_HUMAN/423-445	C9JN71	ZN878	428	C	R	1.10555532106937	0.167429183514656
ZN878_HUMAN/423-445	C9JN71	ZN878	428	C	S	0.701838997818026	0.0944353303653485
ZN878_HUMAN/423-445	C9JN71	ZN878	428	C	T	0.602760258738164	0.0951815930167457
ZN878_HUMAN/423-445	C9JN71	ZN878	428	C	V	0.886095328416948	0.0519027912594295
ZN878_HUMAN/423-445	C9JN71	ZN878	428	C	W	1.99086182438341	0.569985255539736
ZN878_HUMAN/423-445	C9JN71	ZN878	428	C	Y	1.10510746131663	0.272870663547661
ZN154_HUMAN/273-295	Q13106	ZN154	278	C	A	0.734177161227774	0.0706957211487111
ZN154_HUMAN/273-295	Q13106	ZN154	278	C	D	0.46911048016329	0.0458328327979145
ZN154_HUMAN/273-295	Q13106	ZN154	278	C	E	0.613348889235793	0.191425241642713
ZN154_HUMAN/273-295	Q13106	ZN154	278	C	F	1.07467050086798	0.131674207758154
ZN154_HUMAN/273-295	Q13106	ZN154	278	C	G	0.647751083650927	0.0731396028784679
ZN154_HUMAN/273-295	Q13106	ZN154	278	C	H	0.872905625829684	0.154193560654522
ZN154_HUMAN/273-295	Q13106	ZN154	278	C	I	0.89085937831947	0.0794494712910264
ZN154_HUMAN/273-295	Q13106	ZN154	278	C	K	0.889803505007741	0.125785843581019
ZN154_HUMAN/273-295	Q13106	ZN154	278	C	L	1.12804175679974	0.098200432169262
ZN154_HUMAN/273-295	Q13106	ZN154	278	C	M	0.808412844887386	0.158195655536919
ZN154_HUMAN/273-295	Q13106	ZN154	278	C	N	0.54167961022605	0.094407769187341
ZN154_HUMAN/273-295	Q13106	ZN154	278	C	P	0.91770542300826	0.116061720625225
ZN154_HUMAN/273-295	Q13106	ZN154	278	C	Q	0.672104648343097	0.0795631639672716
ZN154_HUMAN/273-295	Q13106	ZN154	278	C	R	1.10555532106937	0.167429183514656
ZN154_HUMAN/273-295	Q13106	ZN154	278	C	S	0.701838997818026	0.0944353303653485
ZN154_HUMAN/273-295	Q13106	ZN154	278	C	T	0.602760258738164	0.0951815930167457
ZN154_HUMAN/273-295	Q13106	ZN154	278	C	V	0.886095328416948	0.0519027912594295
ZN154_HUMAN/273-295	Q13106	ZN154	278	C	W	1.99086182438341	0.569985255539736
ZN154_HUMAN/273-295	Q13106	ZN154	278	C	Y	1.10510746131663	0.272870663547661
ZN770_HUMAN/55-77	Q6IQ21	ZN770	60	C	A	0.734177161227774	0.0706957211487111
ZN770_HUMAN/55-77	Q6IQ21	ZN770	60	C	D	0.46911048016329	0.0458328327979145
ZN770_HUMAN/55-77	Q6IQ21	ZN770	60	C	E	0.613348889235793	0.191425241642713
ZN770_HUMAN/55-77	Q6IQ21	ZN770	60	C	F	1.07467050086798	0.131674207758154
ZN770_HUMAN/55-77	Q6IQ21	ZN770	60	C	G	0.647751083650927	0.0731396028784679
ZN770_HUMAN/55-77	Q6IQ21	ZN770	60	C	H	0.872905625829684	0.154193560654522
ZN770_HUMAN/55-77	Q6IQ21	ZN770	60	C	I	0.89085937831947	0.0794494712910264
ZN770_HUMAN/55-77	Q6IQ21	ZN770	60	C	K	0.889803505007741	0.125785843581019
ZN770_HUMAN/55-77	Q6IQ21	ZN770	60	C	L	1.12804175679974	0.098200432169262
ZN770_HUMAN/55-77	Q6IQ21	ZN770	60	C	M	0.808412844887386	0.158195655536919
ZN770_HUMAN/55-77	Q6IQ21	ZN770	60	C	N	0.54167961022605	0.094407769187341
ZN770_HUMAN/55-77	Q6IQ21	ZN770	60	C	P	0.91770542300826	0.116061720625225
ZN770_HUMAN/55-77	Q6IQ21	ZN770	60	C	Q	0.672104648343097	0.0795631639672716
ZN770_HUMAN/55-77	Q6IQ21	ZN770	60	C	R	1.10555532106937	0.167429183514656
ZN770_HUMAN/55-77	Q6IQ21	ZN770	60	C	S	0.701838997818026	0.0944353303653485
ZN770_HUMAN/55-77	Q6IQ21	ZN770	60	C	T	0.602760258738164	0.0951815930167457
ZN770_HUMAN/55-77	Q6IQ21	ZN770	60	C	V	0.886095328416948	0.0519027912594295
ZN770_HUMAN/55-77	Q6IQ21	ZN770	60	C	W	1.99086182438341	0.569985255539736
ZN770_HUMAN/55-77	Q6IQ21	ZN770	60	C	Y	1.10510746131663	0.272870663547661
ZN75D_HUMAN/477-499	P51815	ZN75D	482	C	A	0.734177161227774	0.0706957211487111
ZN75D_HUMAN/477-499	P51815	ZN75D	482	C	D	0.46911048016329	0.0458328327979145
ZN75D_HUMAN/477-499	P51815	ZN75D	482	C	E	0.613348889235793	0.191425241642713
ZN75D_HUMAN/477-499	P51815	ZN75D	482	C	F	1.07467050086798	0.131674207758154
ZN75D_HUMAN/477-499	P51815	ZN75D	482	C	G	0.647751083650927	0.0731396028784679
ZN75D_HUMAN/477-499	P51815	ZN75D	482	C	H	0.872905625829684	0.154193560654522
ZN75D_HUMAN/477-499	P51815	ZN75D	482	C	I	0.89085937831947	0.0794494712910264
ZN75D_HUMAN/477-499	P51815	ZN75D	482	C	K	0.889803505007741	0.125785843581019
ZN75D_HUMAN/477-499	P51815	ZN75D	482	C	L	1.12804175679974	0.098200432169262
ZN75D_HUMAN/477-499	P51815	ZN75D	482	C	M	0.808412844887386	0.158195655536919
ZN75D_HUMAN/477-499	P51815	ZN75D	482	C	N	0.54167961022605	0.094407769187341
ZN75D_HUMAN/477-499	P51815	ZN75D	482	C	P	0.91770542300826	0.116061720625225
ZN75D_HUMAN/477-499	P51815	ZN75D	482	C	Q	0.672104648343097	0.0795631639672716
ZN75D_HUMAN/477-499	P51815	ZN75D	482	C	R	1.10555532106937	0.167429183514656
ZN75D_HUMAN/477-499	P51815	ZN75D	482	C	S	0.701838997818026	0.0944353303653485
ZN75D_HUMAN/477-499	P51815	ZN75D	482	C	T	0.602760258738164	0.0951815930167457
ZN75D_HUMAN/477-499	P51815	ZN75D	482	C	V	0.886095328416948	0.0519027912594295
ZN75D_HUMAN/477-499	P51815	ZN75D	482	C	W	1.99086182438341	0.569985255539736
ZN75D_HUMAN/477-499	P51815	ZN75D	482	C	Y	1.10510746131663	0.272870663547661
ZN845_HUMAN/523-545	Q96IR2	ZN845	528	C	A	0.734177161227774	0.0706957211487111
ZN845_HUMAN/523-545	Q96IR2	ZN845	528	C	D	0.46911048016329	0.0458328327979145
ZN845_HUMAN/523-545	Q96IR2	ZN845	528	C	E	0.613348889235793	0.191425241642713
ZN845_HUMAN/523-545	Q96IR2	ZN845	528	C	F	1.07467050086798	0.131674207758154
ZN845_HUMAN/523-545	Q96IR2	ZN845	528	C	G	0.647751083650927	0.0731396028784679
ZN845_HUMAN/523-545	Q96IR2	ZN845	528	C	H	0.872905625829684	0.154193560654522
ZN845_HUMAN/523-545	Q96IR2	ZN845	528	C	I	0.89085937831947	0.0794494712910264
ZN845_HUMAN/523-545	Q96IR2	ZN845	528	C	K	0.889803505007741	0.125785843581019
ZN845_HUMAN/523-545	Q96IR2	ZN845	528	C	L	1.12804175679974	0.098200432169262
ZN845_HUMAN/523-545	Q96IR2	ZN845	528	C	M	0.808412844887386	0.158195655536919
ZN845_HUMAN/523-545	Q96IR2	ZN845	528	C	N	0.54167961022605	0.094407769187341
ZN845_HUMAN/523-545	Q96IR2	ZN845	528	C	P	0.91770542300826	0.116061720625225
ZN845_HUMAN/523-545	Q96IR2	ZN845	528	C	Q	0.672104648343097	0.0795631639672716
ZN845_HUMAN/523-545	Q96IR2	ZN845	528	C	R	1.10555532106937	0.167429183514656
ZN845_HUMAN/523-545	Q96IR2	ZN845	528	C	S	0.701838997818026	0.0944353303653485
ZN845_HUMAN/523-545	Q96IR2	ZN845	528	C	T	0.602760258738164	0.0951815930167457
ZN845_HUMAN/523-545	Q96IR2	ZN845	528	C	V	0.886095328416948	0.0519027912594295
ZN845_HUMAN/523-545	Q96IR2	ZN845	528	C	W	1.99086182438341	0.569985255539736
ZN845_HUMAN/523-545	Q96IR2	ZN845	528	C	Y	1.10510746131663	0.272870663547661
ZN627_HUMAN/391-413	Q7L945	ZN627	396	C	A	0.734177161227774	0.0706957211487111
ZN627_HUMAN/391-413	Q7L945	ZN627	396	C	D	0.46911048016329	0.0458328327979145
ZN627_HUMAN/391-413	Q7L945	ZN627	396	C	E	0.613348889235793	0.191425241642713
ZN627_HUMAN/391-413	Q7L945	ZN627	396	C	F	1.07467050086798	0.131674207758154
ZN627_HUMAN/391-413	Q7L945	ZN627	396	C	G	0.647751083650927	0.0731396028784679
ZN627_HUMAN/391-413	Q7L945	ZN627	396	C	H	0.872905625829684	0.154193560654522
ZN627_HUMAN/391-413	Q7L945	ZN627	396	C	I	0.89085937831947	0.0794494712910264
ZN627_HUMAN/391-413	Q7L945	ZN627	396	C	K	0.889803505007741	0.125785843581019
ZN627_HUMAN/391-413	Q7L945	ZN627	396	C	L	1.12804175679974	0.098200432169262
ZN627_HUMAN/391-413	Q7L945	ZN627	396	C	M	0.808412844887386	0.158195655536919
ZN627_HUMAN/391-413	Q7L945	ZN627	396	C	N	0.54167961022605	0.094407769187341
ZN627_HUMAN/391-413	Q7L945	ZN627	396	C	P	0.91770542300826	0.116061720625225
ZN627_HUMAN/391-413	Q7L945	ZN627	396	C	Q	0.672104648343097	0.0795631639672716
ZN627_HUMAN/391-413	Q7L945	ZN627	396	C	R	1.10555532106937	0.167429183514656
ZN627_HUMAN/391-413	Q7L945	ZN627	396	C	S	0.701838997818026	0.0944353303653485
ZN627_HUMAN/391-413	Q7L945	ZN627	396	C	T	0.602760258738164	0.0951815930167457
ZN627_HUMAN/391-413	Q7L945	ZN627	396	C	V	0.886095328416948	0.0519027912594295
ZN627_HUMAN/391-413	Q7L945	ZN627	396	C	W	1.99086182438341	0.569985255539736
ZN627_HUMAN/391-413	Q7L945	ZN627	396	C	Y	1.10510746131663	0.272870663547661
ZN606_HUMAN/680-702	Q8WXB4	ZN606	685	C	A	0.734177161227774	0.0706957211487111
ZN606_HUMAN/680-702	Q8WXB4	ZN606	685	C	D	0.46911048016329	0.0458328327979145
ZN606_HUMAN/680-702	Q8WXB4	ZN606	685	C	E	0.613348889235793	0.191425241642713
ZN606_HUMAN/680-702	Q8WXB4	ZN606	685	C	F	1.07467050086798	0.131674207758154
ZN606_HUMAN/680-702	Q8WXB4	ZN606	685	C	G	0.647751083650927	0.0731396028784679
ZN606_HUMAN/680-702	Q8WXB4	ZN606	685	C	H	0.872905625829684	0.154193560654522
ZN606_HUMAN/680-702	Q8WXB4	ZN606	685	C	I	0.89085937831947	0.0794494712910264
ZN606_HUMAN/680-702	Q8WXB4	ZN606	685	C	K	0.889803505007741	0.125785843581019
ZN606_HUMAN/680-702	Q8WXB4	ZN606	685	C	L	1.12804175679974	0.098200432169262
ZN606_HUMAN/680-702	Q8WXB4	ZN606	685	C	M	0.808412844887386	0.158195655536919
ZN606_HUMAN/680-702	Q8WXB4	ZN606	685	C	N	0.54167961022605	0.094407769187341
ZN606_HUMAN/680-702	Q8WXB4	ZN606	685	C	P	0.91770542300826	0.116061720625225
ZN606_HUMAN/680-702	Q8WXB4	ZN606	685	C	Q	0.672104648343097	0.0795631639672716
ZN606_HUMAN/680-702	Q8WXB4	ZN606	685	C	R	1.10555532106937	0.167429183514656
ZN606_HUMAN/680-702	Q8WXB4	ZN606	685	C	S	0.701838997818026	0.0944353303653485
ZN606_HUMAN/680-702	Q8WXB4	ZN606	685	C	T	0.602760258738164	0.0951815930167457
ZN606_HUMAN/680-702	Q8WXB4	ZN606	685	C	V	0.886095328416948	0.0519027912594295
ZN606_HUMAN/680-702	Q8WXB4	ZN606	685	C	W	1.99086182438341	0.569985255539736
ZN606_HUMAN/680-702	Q8WXB4	ZN606	685	C	Y	1.10510746131663	0.272870663547661
ZN184_HUMAN/222-244	Q99676	ZN184	227	C	A	0.734177161227774	0.0706957211487111
ZN184_HUMAN/222-244	Q99676	ZN184	227	C	D	0.46911048016329	0.0458328327979145
ZN184_HUMAN/222-244	Q99676	ZN184	227	C	E	0.613348889235793	0.191425241642713
ZN184_HUMAN/222-244	Q99676	ZN184	227	C	F	1.07467050086798	0.131674207758154
ZN184_HUMAN/222-244	Q99676	ZN184	227	C	G	0.647751083650927	0.0731396028784679
ZN184_HUMAN/222-244	Q99676	ZN184	227	C	H	0.872905625829684	0.154193560654522
ZN184_HUMAN/222-244	Q99676	ZN184	227	C	I	0.89085937831947	0.0794494712910264
ZN184_HUMAN/222-244	Q99676	ZN184	227	C	K	0.889803505007741	0.125785843581019
ZN184_HUMAN/222-244	Q99676	ZN184	227	C	L	1.12804175679974	0.098200432169262
ZN184_HUMAN/222-244	Q99676	ZN184	227	C	M	0.808412844887386	0.158195655536919
ZN184_HUMAN/222-244	Q99676	ZN184	227	C	N	0.54167961022605	0.094407769187341
ZN184_HUMAN/222-244	Q99676	ZN184	227	C	P	0.91770542300826	0.116061720625225
ZN184_HUMAN/222-244	Q99676	ZN184	227	C	Q	0.672104648343097	0.0795631639672716
ZN184_HUMAN/222-244	Q99676	ZN184	227	C	R	1.10555532106937	0.167429183514656
ZN184_HUMAN/222-244	Q99676	ZN184	227	C	S	0.701838997818026	0.0944353303653485
ZN184_HUMAN/222-244	Q99676	ZN184	227	C	T	0.602760258738164	0.0951815930167457
ZN184_HUMAN/222-244	Q99676	ZN184	227	C	V	0.886095328416948	0.0519027912594295
ZN184_HUMAN/222-244	Q99676	ZN184	227	C	W	1.99086182438341	0.569985255539736
ZN184_HUMAN/222-244	Q99676	ZN184	227	C	Y	1.10510746131663	0.272870663547661
A0A087WUV0_HUMAN/277-299	A0A087WUV0	A0A087WUV0	282	C	A	0.734177161227774	0.0706957211487111
A0A087WUV0_HUMAN/277-299	A0A087WUV0	A0A087WUV0	282	C	D	0.46911048016329	0.0458328327979145
A0A087WUV0_HUMAN/277-299	A0A087WUV0	A0A087WUV0	282	C	E	0.613348889235793	0.191425241642713
A0A087WUV0_HUMAN/277-299	A0A087WUV0	A0A087WUV0	282	C	F	1.07467050086798	0.131674207758154
A0A087WUV0_HUMAN/277-299	A0A087WUV0	A0A087WUV0	282	C	G	0.647751083650927	0.0731396028784679
A0A087WUV0_HUMAN/277-299	A0A087WUV0	A0A087WUV0	282	C	H	0.872905625829684	0.154193560654522
A0A087WUV0_HUMAN/277-299	A0A087WUV0	A0A087WUV0	282	C	I	0.89085937831947	0.0794494712910264
A0A087WUV0_HUMAN/277-299	A0A087WUV0	A0A087WUV0	282	C	K	0.889803505007741	0.125785843581019
A0A087WUV0_HUMAN/277-299	A0A087WUV0	A0A087WUV0	282	C	L	1.12804175679974	0.098200432169262
A0A087WUV0_HUMAN/277-299	A0A087WUV0	A0A087WUV0	282	C	M	0.808412844887386	0.158195655536919
A0A087WUV0_HUMAN/277-299	A0A087WUV0	A0A087WUV0	282	C	N	0.54167961022605	0.094407769187341
A0A087WUV0_HUMAN/277-299	A0A087WUV0	A0A087WUV0	282	C	P	0.91770542300826	0.116061720625225
A0A087WUV0_HUMAN/277-299	A0A087WUV0	A0A087WUV0	282	C	Q	0.672104648343097	0.0795631639672716
A0A087WUV0_HUMAN/277-299	A0A087WUV0	A0A087WUV0	282	C	R	1.10555532106937	0.167429183514656
A0A087WUV0_HUMAN/277-299	A0A087WUV0	A0A087WUV0	282	C	S	0.701838997818026	0.0944353303653485
A0A087WUV0_HUMAN/277-299	A0A087WUV0	A0A087WUV0	282	C	T	0.602760258738164	0.0951815930167457
A0A087WUV0_HUMAN/277-299	A0A087WUV0	A0A087WUV0	282	C	V	0.886095328416948	0.0519027912594295
A0A087WUV0_HUMAN/277-299	A0A087WUV0	A0A087WUV0	282	C	W	1.99086182438341	0.569985255539736
A0A087WUV0_HUMAN/277-299	A0A087WUV0	A0A087WUV0	282	C	Y	1.10510746131663	0.272870663547661
ZN248_HUMAN/520-542	Q8NDW4	ZN248	525	C	A	0.734177161227774	0.0706957211487111
ZN248_HUMAN/520-542	Q8NDW4	ZN248	525	C	D	0.46911048016329	0.0458328327979145
ZN248_HUMAN/520-542	Q8NDW4	ZN248	525	C	E	0.613348889235793	0.191425241642713
ZN248_HUMAN/520-542	Q8NDW4	ZN248	525	C	F	1.07467050086798	0.131674207758154
ZN248_HUMAN/520-542	Q8NDW4	ZN248	525	C	G	0.647751083650927	0.0731396028784679
ZN248_HUMAN/520-542	Q8NDW4	ZN248	525	C	H	0.872905625829684	0.154193560654522
ZN248_HUMAN/520-542	Q8NDW4	ZN248	525	C	I	0.89085937831947	0.0794494712910264
ZN248_HUMAN/520-542	Q8NDW4	ZN248	525	C	K	0.889803505007741	0.125785843581019
ZN248_HUMAN/520-542	Q8NDW4	ZN248	525	C	L	1.12804175679974	0.098200432169262
ZN248_HUMAN/520-542	Q8NDW4	ZN248	525	C	M	0.808412844887386	0.158195655536919
ZN248_HUMAN/520-542	Q8NDW4	ZN248	525	C	N	0.54167961022605	0.094407769187341
ZN248_HUMAN/520-542	Q8NDW4	ZN248	525	C	P	0.91770542300826	0.116061720625225
ZN248_HUMAN/520-542	Q8NDW4	ZN248	525	C	Q	0.672104648343097	0.0795631639672716
ZN248_HUMAN/520-542	Q8NDW4	ZN248	525	C	R	1.10555532106937	0.167429183514656
ZN248_HUMAN/520-542	Q8NDW4	ZN248	525	C	S	0.701838997818026	0.0944353303653485
ZN248_HUMAN/520-542	Q8NDW4	ZN248	525	C	T	0.602760258738164	0.0951815930167457
ZN248_HUMAN/520-542	Q8NDW4	ZN248	525	C	V	0.886095328416948	0.0519027912594295
ZN248_HUMAN/520-542	Q8NDW4	ZN248	525	C	W	1.99086182438341	0.569985255539736
ZN248_HUMAN/520-542	Q8NDW4	ZN248	525	C	Y	1.10510746131663	0.272870663547661
ZN785_HUMAN/340-362	A8K8V0	ZN785	345	C	A	0.734177161227774	0.0706957211487111
ZN785_HUMAN/340-362	A8K8V0	ZN785	345	C	D	0.46911048016329	0.0458328327979145
ZN785_HUMAN/340-362	A8K8V0	ZN785	345	C	E	0.613348889235793	0.191425241642713
ZN785_HUMAN/340-362	A8K8V0	ZN785	345	C	F	1.07467050086798	0.131674207758154
ZN785_HUMAN/340-362	A8K8V0	ZN785	345	C	G	0.647751083650927	0.0731396028784679
ZN785_HUMAN/340-362	A8K8V0	ZN785	345	C	H	0.872905625829684	0.154193560654522
ZN785_HUMAN/340-362	A8K8V0	ZN785	345	C	I	0.89085937831947	0.0794494712910264
ZN785_HUMAN/340-362	A8K8V0	ZN785	345	C	K	0.889803505007741	0.125785843581019
ZN785_HUMAN/340-362	A8K8V0	ZN785	345	C	L	1.12804175679974	0.098200432169262
ZN785_HUMAN/340-362	A8K8V0	ZN785	345	C	M	0.808412844887386	0.158195655536919
ZN785_HUMAN/340-362	A8K8V0	ZN785	345	C	N	0.54167961022605	0.094407769187341
ZN785_HUMAN/340-362	A8K8V0	ZN785	345	C	P	0.91770542300826	0.116061720625225
ZN785_HUMAN/340-362	A8K8V0	ZN785	345	C	Q	0.672104648343097	0.0795631639672716
ZN785_HUMAN/340-362	A8K8V0	ZN785	345	C	R	1.10555532106937	0.167429183514656
ZN785_HUMAN/340-362	A8K8V0	ZN785	345	C	S	0.701838997818026	0.0944353303653485
ZN785_HUMAN/340-362	A8K8V0	ZN785	345	C	T	0.602760258738164	0.0951815930167457
ZN785_HUMAN/340-362	A8K8V0	ZN785	345	C	V	0.886095328416948	0.0519027912594295
ZN785_HUMAN/340-362	A8K8V0	ZN785	345	C	W	1.99086182438341	0.569985255539736
ZN785_HUMAN/340-362	A8K8V0	ZN785	345	C	Y	1.10510746131663	0.272870663547661
ZN534_HUMAN/423-445	Q76KX8	ZN534	428	C	A	0.734177161227774	0.0706957211487111
ZN534_HUMAN/423-445	Q76KX8	ZN534	428	C	D	0.46911048016329	0.0458328327979145
ZN534_HUMAN/423-445	Q76KX8	ZN534	428	C	E	0.613348889235793	0.191425241642713
ZN534_HUMAN/423-445	Q76KX8	ZN534	428	C	F	1.07467050086798	0.131674207758154
ZN534_HUMAN/423-445	Q76KX8	ZN534	428	C	G	0.647751083650927	0.0731396028784679
ZN534_HUMAN/423-445	Q76KX8	ZN534	428	C	H	0.872905625829684	0.154193560654522
ZN534_HUMAN/423-445	Q76KX8	ZN534	428	C	I	0.89085937831947	0.0794494712910264
ZN534_HUMAN/423-445	Q76KX8	ZN534	428	C	K	0.889803505007741	0.125785843581019
ZN534_HUMAN/423-445	Q76KX8	ZN534	428	C	L	1.12804175679974	0.098200432169262
ZN534_HUMAN/423-445	Q76KX8	ZN534	428	C	M	0.808412844887386	0.158195655536919
ZN534_HUMAN/423-445	Q76KX8	ZN534	428	C	N	0.54167961022605	0.094407769187341
ZN534_HUMAN/423-445	Q76KX8	ZN534	428	C	P	0.91770542300826	0.116061720625225
ZN534_HUMAN/423-445	Q76KX8	ZN534	428	C	Q	0.672104648343097	0.0795631639672716
ZN534_HUMAN/423-445	Q76KX8	ZN534	428	C	R	1.10555532106937	0.167429183514656
ZN534_HUMAN/423-445	Q76KX8	ZN534	428	C	S	0.701838997818026	0.0944353303653485
ZN534_HUMAN/423-445	Q76KX8	ZN534	428	C	T	0.602760258738164	0.0951815930167457
ZN534_HUMAN/423-445	Q76KX8	ZN534	428	C	V	0.886095328416948	0.0519027912594295
ZN534_HUMAN/423-445	Q76KX8	ZN534	428	C	W	1.99086182438341	0.569985255539736
ZN534_HUMAN/423-445	Q76KX8	ZN534	428	C	Y	1.10510746131663	0.272870663547661
ZN624_HUMAN/696-718	Q9P2J8	ZN624	701	C	A	0.734177161227774	0.0706957211487111
ZN624_HUMAN/696-718	Q9P2J8	ZN624	701	C	D	0.46911048016329	0.0458328327979145
ZN624_HUMAN/696-718	Q9P2J8	ZN624	701	C	E	0.613348889235793	0.191425241642713
ZN624_HUMAN/696-718	Q9P2J8	ZN624	701	C	F	1.07467050086798	0.131674207758154
ZN624_HUMAN/696-718	Q9P2J8	ZN624	701	C	G	0.647751083650927	0.0731396028784679
ZN624_HUMAN/696-718	Q9P2J8	ZN624	701	C	H	0.872905625829684	0.154193560654522
ZN624_HUMAN/696-718	Q9P2J8	ZN624	701	C	I	0.89085937831947	0.0794494712910264
ZN624_HUMAN/696-718	Q9P2J8	ZN624	701	C	K	0.889803505007741	0.125785843581019
ZN624_HUMAN/696-718	Q9P2J8	ZN624	701	C	L	1.12804175679974	0.098200432169262
ZN624_HUMAN/696-718	Q9P2J8	ZN624	701	C	M	0.808412844887386	0.158195655536919
ZN624_HUMAN/696-718	Q9P2J8	ZN624	701	C	N	0.54167961022605	0.094407769187341
ZN624_HUMAN/696-718	Q9P2J8	ZN624	701	C	P	0.91770542300826	0.116061720625225
ZN624_HUMAN/696-718	Q9P2J8	ZN624	701	C	Q	0.672104648343097	0.0795631639672716
ZN624_HUMAN/696-718	Q9P2J8	ZN624	701	C	R	1.10555532106937	0.167429183514656
ZN624_HUMAN/696-718	Q9P2J8	ZN624	701	C	S	0.701838997818026	0.0944353303653485
ZN624_HUMAN/696-718	Q9P2J8	ZN624	701	C	T	0.602760258738164	0.0951815930167457
ZN624_HUMAN/696-718	Q9P2J8	ZN624	701	C	V	0.886095328416948	0.0519027912594295
ZN624_HUMAN/696-718	Q9P2J8	ZN624	701	C	W	1.99086182438341	0.569985255539736
ZN624_HUMAN/696-718	Q9P2J8	ZN624	701	C	Y	1.10510746131663	0.272870663547661
PRDM9_HUMAN/832-854	Q9NQV7	PRDM9	837	C	A	0.734177161227774	0.0706957211487111
PRDM9_HUMAN/832-854	Q9NQV7	PRDM9	837	C	D	0.46911048016329	0.0458328327979145
PRDM9_HUMAN/832-854	Q9NQV7	PRDM9	837	C	E	0.613348889235793	0.191425241642713
PRDM9_HUMAN/832-854	Q9NQV7	PRDM9	837	C	F	1.07467050086798	0.131674207758154
PRDM9_HUMAN/832-854	Q9NQV7	PRDM9	837	C	G	0.647751083650927	0.0731396028784679
PRDM9_HUMAN/832-854	Q9NQV7	PRDM9	837	C	H	0.872905625829684	0.154193560654522
PRDM9_HUMAN/832-854	Q9NQV7	PRDM9	837	C	I	0.89085937831947	0.0794494712910264
PRDM9_HUMAN/832-854	Q9NQV7	PRDM9	837	C	K	0.889803505007741	0.125785843581019
PRDM9_HUMAN/832-854	Q9NQV7	PRDM9	837	C	L	1.12804175679974	0.098200432169262
PRDM9_HUMAN/832-854	Q9NQV7	PRDM9	837	C	M	0.808412844887386	0.158195655536919
PRDM9_HUMAN/832-854	Q9NQV7	PRDM9	837	C	N	0.54167961022605	0.094407769187341
PRDM9_HUMAN/832-854	Q9NQV7	PRDM9	837	C	P	0.91770542300826	0.116061720625225
PRDM9_HUMAN/832-854	Q9NQV7	PRDM9	837	C	Q	0.672104648343097	0.0795631639672716
PRDM9_HUMAN/832-854	Q9NQV7	PRDM9	837	C	R	1.10555532106937	0.167429183514656
PRDM9_HUMAN/832-854	Q9NQV7	PRDM9	837	C	S	0.701838997818026	0.0944353303653485
PRDM9_HUMAN/832-854	Q9NQV7	PRDM9	837	C	T	0.602760258738164	0.0951815930167457
PRDM9_HUMAN/832-854	Q9NQV7	PRDM9	837	C	V	0.886095328416948	0.0519027912594295
PRDM9_HUMAN/832-854	Q9NQV7	PRDM9	837	C	W	1.99086182438341	0.569985255539736
PRDM9_HUMAN/832-854	Q9NQV7	PRDM9	837	C	Y	1.10510746131663	0.272870663547661
ZN440_HUMAN/458-480	Q8IYI8	ZN440	463	C	A	0.734177161227774	0.0706957211487111
ZN440_HUMAN/458-480	Q8IYI8	ZN440	463	C	D	0.46911048016329	0.0458328327979145
ZN440_HUMAN/458-480	Q8IYI8	ZN440	463	C	E	0.613348889235793	0.191425241642713
ZN440_HUMAN/458-480	Q8IYI8	ZN440	463	C	F	1.07467050086798	0.131674207758154
ZN440_HUMAN/458-480	Q8IYI8	ZN440	463	C	G	0.647751083650927	0.0731396028784679
ZN440_HUMAN/458-480	Q8IYI8	ZN440	463	C	H	0.872905625829684	0.154193560654522
ZN440_HUMAN/458-480	Q8IYI8	ZN440	463	C	I	0.89085937831947	0.0794494712910264
ZN440_HUMAN/458-480	Q8IYI8	ZN440	463	C	K	0.889803505007741	0.125785843581019
ZN440_HUMAN/458-480	Q8IYI8	ZN440	463	C	L	1.12804175679974	0.098200432169262
ZN440_HUMAN/458-480	Q8IYI8	ZN440	463	C	M	0.808412844887386	0.158195655536919
ZN440_HUMAN/458-480	Q8IYI8	ZN440	463	C	N	0.54167961022605	0.094407769187341
ZN440_HUMAN/458-480	Q8IYI8	ZN440	463	C	P	0.91770542300826	0.116061720625225
ZN440_HUMAN/458-480	Q8IYI8	ZN440	463	C	Q	0.672104648343097	0.0795631639672716
ZN440_HUMAN/458-480	Q8IYI8	ZN440	463	C	R	1.10555532106937	0.167429183514656
ZN440_HUMAN/458-480	Q8IYI8	ZN440	463	C	S	0.701838997818026	0.0944353303653485
ZN440_HUMAN/458-480	Q8IYI8	ZN440	463	C	T	0.602760258738164	0.0951815930167457
ZN440_HUMAN/458-480	Q8IYI8	ZN440	463	C	V	0.886095328416948	0.0519027912594295
ZN440_HUMAN/458-480	Q8IYI8	ZN440	463	C	W	1.99086182438341	0.569985255539736
ZN440_HUMAN/458-480	Q8IYI8	ZN440	463	C	Y	1.10510746131663	0.272870663547661
ZFP41_HUMAN/171-193	Q8N8Y5	ZFP41	176	C	A	0.734177161227774	0.0706957211487111
ZFP41_HUMAN/171-193	Q8N8Y5	ZFP41	176	C	D	0.46911048016329	0.0458328327979145
ZFP41_HUMAN/171-193	Q8N8Y5	ZFP41	176	C	E	0.613348889235793	0.191425241642713
ZFP41_HUMAN/171-193	Q8N8Y5	ZFP41	176	C	F	1.07467050086798	0.131674207758154
ZFP41_HUMAN/171-193	Q8N8Y5	ZFP41	176	C	G	0.647751083650927	0.0731396028784679
ZFP41_HUMAN/171-193	Q8N8Y5	ZFP41	176	C	H	0.872905625829684	0.154193560654522
ZFP41_HUMAN/171-193	Q8N8Y5	ZFP41	176	C	I	0.89085937831947	0.0794494712910264
ZFP41_HUMAN/171-193	Q8N8Y5	ZFP41	176	C	K	0.889803505007741	0.125785843581019
ZFP41_HUMAN/171-193	Q8N8Y5	ZFP41	176	C	L	1.12804175679974	0.098200432169262
ZFP41_HUMAN/171-193	Q8N8Y5	ZFP41	176	C	M	0.808412844887386	0.158195655536919
ZFP41_HUMAN/171-193	Q8N8Y5	ZFP41	176	C	N	0.54167961022605	0.094407769187341
ZFP41_HUMAN/171-193	Q8N8Y5	ZFP41	176	C	P	0.91770542300826	0.116061720625225
ZFP41_HUMAN/171-193	Q8N8Y5	ZFP41	176	C	Q	0.672104648343097	0.0795631639672716
ZFP41_HUMAN/171-193	Q8N8Y5	ZFP41	176	C	R	1.10555532106937	0.167429183514656
ZFP41_HUMAN/171-193	Q8N8Y5	ZFP41	176	C	S	0.701838997818026	0.0944353303653485
ZFP41_HUMAN/171-193	Q8N8Y5	ZFP41	176	C	T	0.602760258738164	0.0951815930167457
ZFP41_HUMAN/171-193	Q8N8Y5	ZFP41	176	C	V	0.886095328416948	0.0519027912594295
ZFP41_HUMAN/171-193	Q8N8Y5	ZFP41	176	C	W	1.99086182438341	0.569985255539736
ZFP41_HUMAN/171-193	Q8N8Y5	ZFP41	176	C	Y	1.10510746131663	0.272870663547661
ZNF83_HUMAN/429-451	P51522	ZNF83	434	C	A	0.734177161227774	0.0706957211487111
ZNF83_HUMAN/429-451	P51522	ZNF83	434	C	D	0.46911048016329	0.0458328327979145
ZNF83_HUMAN/429-451	P51522	ZNF83	434	C	E	0.613348889235793	0.191425241642713
ZNF83_HUMAN/429-451	P51522	ZNF83	434	C	F	1.07467050086798	0.131674207758154
ZNF83_HUMAN/429-451	P51522	ZNF83	434	C	G	0.647751083650927	0.0731396028784679
ZNF83_HUMAN/429-451	P51522	ZNF83	434	C	H	0.872905625829684	0.154193560654522
ZNF83_HUMAN/429-451	P51522	ZNF83	434	C	I	0.89085937831947	0.0794494712910264
ZNF83_HUMAN/429-451	P51522	ZNF83	434	C	K	0.889803505007741	0.125785843581019
ZNF83_HUMAN/429-451	P51522	ZNF83	434	C	L	1.12804175679974	0.098200432169262
ZNF83_HUMAN/429-451	P51522	ZNF83	434	C	M	0.808412844887386	0.158195655536919
ZNF83_HUMAN/429-451	P51522	ZNF83	434	C	N	0.54167961022605	0.094407769187341
ZNF83_HUMAN/429-451	P51522	ZNF83	434	C	P	0.91770542300826	0.116061720625225
ZNF83_HUMAN/429-451	P51522	ZNF83	434	C	Q	0.672104648343097	0.0795631639672716
ZNF83_HUMAN/429-451	P51522	ZNF83	434	C	R	1.10555532106937	0.167429183514656
ZNF83_HUMAN/429-451	P51522	ZNF83	434	C	S	0.701838997818026	0.0944353303653485
ZNF83_HUMAN/429-451	P51522	ZNF83	434	C	T	0.602760258738164	0.0951815930167457
ZNF83_HUMAN/429-451	P51522	ZNF83	434	C	V	0.886095328416948	0.0519027912594295
ZNF83_HUMAN/429-451	P51522	ZNF83	434	C	W	1.99086182438341	0.569985255539736
ZNF83_HUMAN/429-451	P51522	ZNF83	434	C	Y	1.10510746131663	0.272870663547661
ZN613_HUMAN/456-478	Q6PF04	ZN613	461	C	A	0.734177161227774	0.0706957211487111
ZN613_HUMAN/456-478	Q6PF04	ZN613	461	C	D	0.46911048016329	0.0458328327979145
ZN613_HUMAN/456-478	Q6PF04	ZN613	461	C	E	0.613348889235793	0.191425241642713
ZN613_HUMAN/456-478	Q6PF04	ZN613	461	C	F	1.07467050086798	0.131674207758154
ZN613_HUMAN/456-478	Q6PF04	ZN613	461	C	G	0.647751083650927	0.0731396028784679
ZN613_HUMAN/456-478	Q6PF04	ZN613	461	C	H	0.872905625829684	0.154193560654522
ZN613_HUMAN/456-478	Q6PF04	ZN613	461	C	I	0.89085937831947	0.0794494712910264
ZN613_HUMAN/456-478	Q6PF04	ZN613	461	C	K	0.889803505007741	0.125785843581019
ZN613_HUMAN/456-478	Q6PF04	ZN613	461	C	L	1.12804175679974	0.098200432169262
ZN613_HUMAN/456-478	Q6PF04	ZN613	461	C	M	0.808412844887386	0.158195655536919
ZN613_HUMAN/456-478	Q6PF04	ZN613	461	C	N	0.54167961022605	0.094407769187341
ZN613_HUMAN/456-478	Q6PF04	ZN613	461	C	P	0.91770542300826	0.116061720625225
ZN613_HUMAN/456-478	Q6PF04	ZN613	461	C	Q	0.672104648343097	0.0795631639672716
ZN613_HUMAN/456-478	Q6PF04	ZN613	461	C	R	1.10555532106937	0.167429183514656
ZN613_HUMAN/456-478	Q6PF04	ZN613	461	C	S	0.701838997818026	0.0944353303653485
ZN613_HUMAN/456-478	Q6PF04	ZN613	461	C	T	0.602760258738164	0.0951815930167457
ZN613_HUMAN/456-478	Q6PF04	ZN613	461	C	V	0.886095328416948	0.0519027912594295
ZN613_HUMAN/456-478	Q6PF04	ZN613	461	C	W	1.99086182438341	0.569985255539736
ZN613_HUMAN/456-478	Q6PF04	ZN613	461	C	Y	1.10510746131663	0.272870663547661
ZN709_HUMAN/224-246	Q8N972	ZN709	229	C	A	0.734177161227774	0.0706957211487111
ZN709_HUMAN/224-246	Q8N972	ZN709	229	C	D	0.46911048016329	0.0458328327979145
ZN709_HUMAN/224-246	Q8N972	ZN709	229	C	E	0.613348889235793	0.191425241642713
ZN709_HUMAN/224-246	Q8N972	ZN709	229	C	F	1.07467050086798	0.131674207758154
ZN709_HUMAN/224-246	Q8N972	ZN709	229	C	G	0.647751083650927	0.0731396028784679
ZN709_HUMAN/224-246	Q8N972	ZN709	229	C	H	0.872905625829684	0.154193560654522
ZN709_HUMAN/224-246	Q8N972	ZN709	229	C	I	0.89085937831947	0.0794494712910264
ZN709_HUMAN/224-246	Q8N972	ZN709	229	C	K	0.889803505007741	0.125785843581019
ZN709_HUMAN/224-246	Q8N972	ZN709	229	C	L	1.12804175679974	0.098200432169262
ZN709_HUMAN/224-246	Q8N972	ZN709	229	C	M	0.808412844887386	0.158195655536919
ZN709_HUMAN/224-246	Q8N972	ZN709	229	C	N	0.54167961022605	0.094407769187341
ZN709_HUMAN/224-246	Q8N972	ZN709	229	C	P	0.91770542300826	0.116061720625225
ZN709_HUMAN/224-246	Q8N972	ZN709	229	C	Q	0.672104648343097	0.0795631639672716
ZN709_HUMAN/224-246	Q8N972	ZN709	229	C	R	1.10555532106937	0.167429183514656
ZN709_HUMAN/224-246	Q8N972	ZN709	229	C	S	0.701838997818026	0.0944353303653485
ZN709_HUMAN/224-246	Q8N972	ZN709	229	C	T	0.602760258738164	0.0951815930167457
ZN709_HUMAN/224-246	Q8N972	ZN709	229	C	V	0.886095328416948	0.0519027912594295
ZN709_HUMAN/224-246	Q8N972	ZN709	229	C	W	1.99086182438341	0.569985255539736
ZN709_HUMAN/224-246	Q8N972	ZN709	229	C	Y	1.10510746131663	0.272870663547661
ZN331_HUMAN/271-293	Q9NQX6	ZN331	276	C	A	0.734177161227774	0.0706957211487111
ZN331_HUMAN/271-293	Q9NQX6	ZN331	276	C	D	0.46911048016329	0.0458328327979145
ZN331_HUMAN/271-293	Q9NQX6	ZN331	276	C	E	0.613348889235793	0.191425241642713
ZN331_HUMAN/271-293	Q9NQX6	ZN331	276	C	F	1.07467050086798	0.131674207758154
ZN331_HUMAN/271-293	Q9NQX6	ZN331	276	C	G	0.647751083650927	0.0731396028784679
ZN331_HUMAN/271-293	Q9NQX6	ZN331	276	C	H	0.872905625829684	0.154193560654522
ZN331_HUMAN/271-293	Q9NQX6	ZN331	276	C	I	0.89085937831947	0.0794494712910264
ZN331_HUMAN/271-293	Q9NQX6	ZN331	276	C	K	0.889803505007741	0.125785843581019
ZN331_HUMAN/271-293	Q9NQX6	ZN331	276	C	L	1.12804175679974	0.098200432169262
ZN331_HUMAN/271-293	Q9NQX6	ZN331	276	C	M	0.808412844887386	0.158195655536919
ZN331_HUMAN/271-293	Q9NQX6	ZN331	276	C	N	0.54167961022605	0.094407769187341
ZN331_HUMAN/271-293	Q9NQX6	ZN331	276	C	P	0.91770542300826	0.116061720625225
ZN331_HUMAN/271-293	Q9NQX6	ZN331	276	C	Q	0.672104648343097	0.0795631639672716
ZN331_HUMAN/271-293	Q9NQX6	ZN331	276	C	R	1.10555532106937	0.167429183514656
ZN331_HUMAN/271-293	Q9NQX6	ZN331	276	C	S	0.701838997818026	0.0944353303653485
ZN331_HUMAN/271-293	Q9NQX6	ZN331	276	C	T	0.602760258738164	0.0951815930167457
ZN331_HUMAN/271-293	Q9NQX6	ZN331	276	C	V	0.886095328416948	0.0519027912594295
ZN331_HUMAN/271-293	Q9NQX6	ZN331	276	C	W	1.99086182438341	0.569985255539736
ZN331_HUMAN/271-293	Q9NQX6	ZN331	276	C	Y	1.10510746131663	0.272870663547661
ZFP14_HUMAN/368-390	Q9HCL3	ZFP14	373	C	A	0.734177161227774	0.0706957211487111
ZFP14_HUMAN/368-390	Q9HCL3	ZFP14	373	C	D	0.46911048016329	0.0458328327979145
ZFP14_HUMAN/368-390	Q9HCL3	ZFP14	373	C	E	0.613348889235793	0.191425241642713
ZFP14_HUMAN/368-390	Q9HCL3	ZFP14	373	C	F	1.07467050086798	0.131674207758154
ZFP14_HUMAN/368-390	Q9HCL3	ZFP14	373	C	G	0.647751083650927	0.0731396028784679
ZFP14_HUMAN/368-390	Q9HCL3	ZFP14	373	C	H	0.872905625829684	0.154193560654522
ZFP14_HUMAN/368-390	Q9HCL3	ZFP14	373	C	I	0.89085937831947	0.0794494712910264
ZFP14_HUMAN/368-390	Q9HCL3	ZFP14	373	C	K	0.889803505007741	0.125785843581019
ZFP14_HUMAN/368-390	Q9HCL3	ZFP14	373	C	L	1.12804175679974	0.098200432169262
ZFP14_HUMAN/368-390	Q9HCL3	ZFP14	373	C	M	0.808412844887386	0.158195655536919
ZFP14_HUMAN/368-390	Q9HCL3	ZFP14	373	C	N	0.54167961022605	0.094407769187341
ZFP14_HUMAN/368-390	Q9HCL3	ZFP14	373	C	P	0.91770542300826	0.116061720625225
ZFP14_HUMAN/368-390	Q9HCL3	ZFP14	373	C	Q	0.672104648343097	0.0795631639672716
ZFP14_HUMAN/368-390	Q9HCL3	ZFP14	373	C	R	1.10555532106937	0.167429183514656
ZFP14_HUMAN/368-390	Q9HCL3	ZFP14	373	C	S	0.701838997818026	0.0944353303653485
ZFP14_HUMAN/368-390	Q9HCL3	ZFP14	373	C	T	0.602760258738164	0.0951815930167457
ZFP14_HUMAN/368-390	Q9HCL3	ZFP14	373	C	V	0.886095328416948	0.0519027912594295
ZFP14_HUMAN/368-390	Q9HCL3	ZFP14	373	C	W	1.99086182438341	0.569985255539736
ZFP14_HUMAN/368-390	Q9HCL3	ZFP14	373	C	Y	1.10510746131663	0.272870663547661
ZN749_HUMAN/326-348	O43361	ZN749	331	C	A	0.734177161227774	0.0706957211487111
ZN749_HUMAN/326-348	O43361	ZN749	331	C	D	0.46911048016329	0.0458328327979145
ZN749_HUMAN/326-348	O43361	ZN749	331	C	E	0.613348889235793	0.191425241642713
ZN749_HUMAN/326-348	O43361	ZN749	331	C	F	1.07467050086798	0.131674207758154
ZN749_HUMAN/326-348	O43361	ZN749	331	C	G	0.647751083650927	0.0731396028784679
ZN749_HUMAN/326-348	O43361	ZN749	331	C	H	0.872905625829684	0.154193560654522
ZN749_HUMAN/326-348	O43361	ZN749	331	C	I	0.89085937831947	0.0794494712910264
ZN749_HUMAN/326-348	O43361	ZN749	331	C	K	0.889803505007741	0.125785843581019
ZN749_HUMAN/326-348	O43361	ZN749	331	C	L	1.12804175679974	0.098200432169262
ZN749_HUMAN/326-348	O43361	ZN749	331	C	M	0.808412844887386	0.158195655536919
ZN749_HUMAN/326-348	O43361	ZN749	331	C	N	0.54167961022605	0.094407769187341
ZN749_HUMAN/326-348	O43361	ZN749	331	C	P	0.91770542300826	0.116061720625225
ZN749_HUMAN/326-348	O43361	ZN749	331	C	Q	0.672104648343097	0.0795631639672716
ZN749_HUMAN/326-348	O43361	ZN749	331	C	R	1.10555532106937	0.167429183514656
ZN749_HUMAN/326-348	O43361	ZN749	331	C	S	0.701838997818026	0.0944353303653485
ZN749_HUMAN/326-348	O43361	ZN749	331	C	T	0.602760258738164	0.0951815930167457
ZN749_HUMAN/326-348	O43361	ZN749	331	C	V	0.886095328416948	0.0519027912594295
ZN749_HUMAN/326-348	O43361	ZN749	331	C	W	1.99086182438341	0.569985255539736
ZN749_HUMAN/326-348	O43361	ZN749	331	C	Y	1.10510746131663	0.272870663547661
ZN565_HUMAN/515-537	Q8N9K5	ZN565	520	C	A	0.734177161227774	0.0706957211487111
ZN565_HUMAN/515-537	Q8N9K5	ZN565	520	C	D	0.46911048016329	0.0458328327979145
ZN565_HUMAN/515-537	Q8N9K5	ZN565	520	C	E	0.613348889235793	0.191425241642713
ZN565_HUMAN/515-537	Q8N9K5	ZN565	520	C	F	1.07467050086798	0.131674207758154
ZN565_HUMAN/515-537	Q8N9K5	ZN565	520	C	G	0.647751083650927	0.0731396028784679
ZN565_HUMAN/515-537	Q8N9K5	ZN565	520	C	H	0.872905625829684	0.154193560654522
ZN565_HUMAN/515-537	Q8N9K5	ZN565	520	C	I	0.89085937831947	0.0794494712910264
ZN565_HUMAN/515-537	Q8N9K5	ZN565	520	C	K	0.889803505007741	0.125785843581019
ZN565_HUMAN/515-537	Q8N9K5	ZN565	520	C	L	1.12804175679974	0.098200432169262
ZN565_HUMAN/515-537	Q8N9K5	ZN565	520	C	M	0.808412844887386	0.158195655536919
ZN565_HUMAN/515-537	Q8N9K5	ZN565	520	C	N	0.54167961022605	0.094407769187341
ZN565_HUMAN/515-537	Q8N9K5	ZN565	520	C	P	0.91770542300826	0.116061720625225
ZN565_HUMAN/515-537	Q8N9K5	ZN565	520	C	Q	0.672104648343097	0.0795631639672716
ZN565_HUMAN/515-537	Q8N9K5	ZN565	520	C	R	1.10555532106937	0.167429183514656
ZN565_HUMAN/515-537	Q8N9K5	ZN565	520	C	S	0.701838997818026	0.0944353303653485
ZN565_HUMAN/515-537	Q8N9K5	ZN565	520	C	T	0.602760258738164	0.0951815930167457
ZN565_HUMAN/515-537	Q8N9K5	ZN565	520	C	V	0.886095328416948	0.0519027912594295
ZN565_HUMAN/515-537	Q8N9K5	ZN565	520	C	W	1.99086182438341	0.569985255539736
ZN565_HUMAN/515-537	Q8N9K5	ZN565	520	C	Y	1.10510746131663	0.272870663547661
ZN560_HUMAN/516-538	Q96MR9	ZN560	521	C	A	0.734177161227774	0.0706957211487111
ZN560_HUMAN/516-538	Q96MR9	ZN560	521	C	D	0.46911048016329	0.0458328327979145
ZN560_HUMAN/516-538	Q96MR9	ZN560	521	C	E	0.613348889235793	0.191425241642713
ZN560_HUMAN/516-538	Q96MR9	ZN560	521	C	F	1.07467050086798	0.131674207758154
ZN560_HUMAN/516-538	Q96MR9	ZN560	521	C	G	0.647751083650927	0.0731396028784679
ZN560_HUMAN/516-538	Q96MR9	ZN560	521	C	H	0.872905625829684	0.154193560654522
ZN560_HUMAN/516-538	Q96MR9	ZN560	521	C	I	0.89085937831947	0.0794494712910264
ZN560_HUMAN/516-538	Q96MR9	ZN560	521	C	K	0.889803505007741	0.125785843581019
ZN560_HUMAN/516-538	Q96MR9	ZN560	521	C	L	1.12804175679974	0.098200432169262
ZN560_HUMAN/516-538	Q96MR9	ZN560	521	C	M	0.808412844887386	0.158195655536919
ZN560_HUMAN/516-538	Q96MR9	ZN560	521	C	N	0.54167961022605	0.094407769187341
ZN560_HUMAN/516-538	Q96MR9	ZN560	521	C	P	0.91770542300826	0.116061720625225
ZN560_HUMAN/516-538	Q96MR9	ZN560	521	C	Q	0.672104648343097	0.0795631639672716
ZN560_HUMAN/516-538	Q96MR9	ZN560	521	C	R	1.10555532106937	0.167429183514656
ZN560_HUMAN/516-538	Q96MR9	ZN560	521	C	S	0.701838997818026	0.0944353303653485
ZN560_HUMAN/516-538	Q96MR9	ZN560	521	C	T	0.602760258738164	0.0951815930167457
ZN560_HUMAN/516-538	Q96MR9	ZN560	521	C	V	0.886095328416948	0.0519027912594295
ZN560_HUMAN/516-538	Q96MR9	ZN560	521	C	W	1.99086182438341	0.569985255539736
ZN560_HUMAN/516-538	Q96MR9	ZN560	521	C	Y	1.10510746131663	0.272870663547661
ZN335_HUMAN/590-612	Q9H4Z2	ZN335	595	C	A	0.734177161227774	0.0706957211487111
ZN335_HUMAN/590-612	Q9H4Z2	ZN335	595	C	D	0.46911048016329	0.0458328327979145
ZN335_HUMAN/590-612	Q9H4Z2	ZN335	595	C	E	0.613348889235793	0.191425241642713
ZN335_HUMAN/590-612	Q9H4Z2	ZN335	595	C	F	1.07467050086798	0.131674207758154
ZN335_HUMAN/590-612	Q9H4Z2	ZN335	595	C	G	0.647751083650927	0.0731396028784679
ZN335_HUMAN/590-612	Q9H4Z2	ZN335	595	C	H	0.872905625829684	0.154193560654522
ZN335_HUMAN/590-612	Q9H4Z2	ZN335	595	C	I	0.89085937831947	0.0794494712910264
ZN335_HUMAN/590-612	Q9H4Z2	ZN335	595	C	K	0.889803505007741	0.125785843581019
ZN335_HUMAN/590-612	Q9H4Z2	ZN335	595	C	L	1.12804175679974	0.098200432169262
ZN335_HUMAN/590-612	Q9H4Z2	ZN335	595	C	M	0.808412844887386	0.158195655536919
ZN335_HUMAN/590-612	Q9H4Z2	ZN335	595	C	N	0.54167961022605	0.094407769187341
ZN335_HUMAN/590-612	Q9H4Z2	ZN335	595	C	P	0.91770542300826	0.116061720625225
ZN335_HUMAN/590-612	Q9H4Z2	ZN335	595	C	Q	0.672104648343097	0.0795631639672716
ZN335_HUMAN/590-612	Q9H4Z2	ZN335	595	C	R	1.10555532106937	0.167429183514656
ZN335_HUMAN/590-612	Q9H4Z2	ZN335	595	C	S	0.701838997818026	0.0944353303653485
ZN335_HUMAN/590-612	Q9H4Z2	ZN335	595	C	T	0.602760258738164	0.0951815930167457
ZN335_HUMAN/590-612	Q9H4Z2	ZN335	595	C	V	0.886095328416948	0.0519027912594295
ZN335_HUMAN/590-612	Q9H4Z2	ZN335	595	C	W	1.99086182438341	0.569985255539736
ZN335_HUMAN/590-612	Q9H4Z2	ZN335	595	C	Y	1.10510746131663	0.272870663547661
ZN248_HUMAN/436-458	Q8NDW4	ZN248	441	C	A	0.734177161227774	0.0706957211487111
ZN248_HUMAN/436-458	Q8NDW4	ZN248	441	C	D	0.46911048016329	0.0458328327979145
ZN248_HUMAN/436-458	Q8NDW4	ZN248	441	C	E	0.613348889235793	0.191425241642713
ZN248_HUMAN/436-458	Q8NDW4	ZN248	441	C	F	1.07467050086798	0.131674207758154
ZN248_HUMAN/436-458	Q8NDW4	ZN248	441	C	G	0.647751083650927	0.0731396028784679
ZN248_HUMAN/436-458	Q8NDW4	ZN248	441	C	H	0.872905625829684	0.154193560654522
ZN248_HUMAN/436-458	Q8NDW4	ZN248	441	C	I	0.89085937831947	0.0794494712910264
ZN248_HUMAN/436-458	Q8NDW4	ZN248	441	C	K	0.889803505007741	0.125785843581019
ZN248_HUMAN/436-458	Q8NDW4	ZN248	441	C	L	1.12804175679974	0.098200432169262
ZN248_HUMAN/436-458	Q8NDW4	ZN248	441	C	M	0.808412844887386	0.158195655536919
ZN248_HUMAN/436-458	Q8NDW4	ZN248	441	C	N	0.54167961022605	0.094407769187341
ZN248_HUMAN/436-458	Q8NDW4	ZN248	441	C	P	0.91770542300826	0.116061720625225
ZN248_HUMAN/436-458	Q8NDW4	ZN248	441	C	Q	0.672104648343097	0.0795631639672716
ZN248_HUMAN/436-458	Q8NDW4	ZN248	441	C	R	1.10555532106937	0.167429183514656
ZN248_HUMAN/436-458	Q8NDW4	ZN248	441	C	S	0.701838997818026	0.0944353303653485
ZN248_HUMAN/436-458	Q8NDW4	ZN248	441	C	T	0.602760258738164	0.0951815930167457
ZN248_HUMAN/436-458	Q8NDW4	ZN248	441	C	V	0.886095328416948	0.0519027912594295
ZN248_HUMAN/436-458	Q8NDW4	ZN248	441	C	W	1.99086182438341	0.569985255539736
ZN248_HUMAN/436-458	Q8NDW4	ZN248	441	C	Y	1.10510746131663	0.272870663547661
ZN594_HUMAN/652-674	Q96JF6	ZN594	657	C	A	0.734177161227774	0.0706957211487111
ZN594_HUMAN/652-674	Q96JF6	ZN594	657	C	D	0.46911048016329	0.0458328327979145
ZN594_HUMAN/652-674	Q96JF6	ZN594	657	C	E	0.613348889235793	0.191425241642713
ZN594_HUMAN/652-674	Q96JF6	ZN594	657	C	F	1.07467050086798	0.131674207758154
ZN594_HUMAN/652-674	Q96JF6	ZN594	657	C	G	0.647751083650927	0.0731396028784679
ZN594_HUMAN/652-674	Q96JF6	ZN594	657	C	H	0.872905625829684	0.154193560654522
ZN594_HUMAN/652-674	Q96JF6	ZN594	657	C	I	0.89085937831947	0.0794494712910264
ZN594_HUMAN/652-674	Q96JF6	ZN594	657	C	K	0.889803505007741	0.125785843581019
ZN594_HUMAN/652-674	Q96JF6	ZN594	657	C	L	1.12804175679974	0.098200432169262
ZN594_HUMAN/652-674	Q96JF6	ZN594	657	C	M	0.808412844887386	0.158195655536919
ZN594_HUMAN/652-674	Q96JF6	ZN594	657	C	N	0.54167961022605	0.094407769187341
ZN594_HUMAN/652-674	Q96JF6	ZN594	657	C	P	0.91770542300826	0.116061720625225
ZN594_HUMAN/652-674	Q96JF6	ZN594	657	C	Q	0.672104648343097	0.0795631639672716
ZN594_HUMAN/652-674	Q96JF6	ZN594	657	C	R	1.10555532106937	0.167429183514656
ZN594_HUMAN/652-674	Q96JF6	ZN594	657	C	S	0.701838997818026	0.0944353303653485
ZN594_HUMAN/652-674	Q96JF6	ZN594	657	C	T	0.602760258738164	0.0951815930167457
ZN594_HUMAN/652-674	Q96JF6	ZN594	657	C	V	0.886095328416948	0.0519027912594295
ZN594_HUMAN/652-674	Q96JF6	ZN594	657	C	W	1.99086182438341	0.569985255539736
ZN594_HUMAN/652-674	Q96JF6	ZN594	657	C	Y	1.10510746131663	0.272870663547661
ZFP30_HUMAN/186-208	Q9Y2G7	ZFP30	191	C	A	0.734177161227774	0.0706957211487111
ZFP30_HUMAN/186-208	Q9Y2G7	ZFP30	191	C	D	0.46911048016329	0.0458328327979145
ZFP30_HUMAN/186-208	Q9Y2G7	ZFP30	191	C	E	0.613348889235793	0.191425241642713
ZFP30_HUMAN/186-208	Q9Y2G7	ZFP30	191	C	F	1.07467050086798	0.131674207758154
ZFP30_HUMAN/186-208	Q9Y2G7	ZFP30	191	C	G	0.647751083650927	0.0731396028784679
ZFP30_HUMAN/186-208	Q9Y2G7	ZFP30	191	C	H	0.872905625829684	0.154193560654522
ZFP30_HUMAN/186-208	Q9Y2G7	ZFP30	191	C	I	0.89085937831947	0.0794494712910264
ZFP30_HUMAN/186-208	Q9Y2G7	ZFP30	191	C	K	0.889803505007741	0.125785843581019
ZFP30_HUMAN/186-208	Q9Y2G7	ZFP30	191	C	L	1.12804175679974	0.098200432169262
ZFP30_HUMAN/186-208	Q9Y2G7	ZFP30	191	C	M	0.808412844887386	0.158195655536919
ZFP30_HUMAN/186-208	Q9Y2G7	ZFP30	191	C	N	0.54167961022605	0.094407769187341
ZFP30_HUMAN/186-208	Q9Y2G7	ZFP30	191	C	P	0.91770542300826	0.116061720625225
ZFP30_HUMAN/186-208	Q9Y2G7	ZFP30	191	C	Q	0.672104648343097	0.0795631639672716
ZFP30_HUMAN/186-208	Q9Y2G7	ZFP30	191	C	R	1.10555532106937	0.167429183514656
ZFP30_HUMAN/186-208	Q9Y2G7	ZFP30	191	C	S	0.701838997818026	0.0944353303653485
ZFP30_HUMAN/186-208	Q9Y2G7	ZFP30	191	C	T	0.602760258738164	0.0951815930167457
ZFP30_HUMAN/186-208	Q9Y2G7	ZFP30	191	C	V	0.886095328416948	0.0519027912594295
ZFP30_HUMAN/186-208	Q9Y2G7	ZFP30	191	C	W	1.99086182438341	0.569985255539736
ZFP30_HUMAN/186-208	Q9Y2G7	ZFP30	191	C	Y	1.10510746131663	0.272870663547661
ZN648_HUMAN/364-386	Q5T619	ZN648	369	C	A	0.734177161227774	0.0706957211487111
ZN648_HUMAN/364-386	Q5T619	ZN648	369	C	D	0.46911048016329	0.0458328327979145
ZN648_HUMAN/364-386	Q5T619	ZN648	369	C	E	0.613348889235793	0.191425241642713
ZN648_HUMAN/364-386	Q5T619	ZN648	369	C	F	1.07467050086798	0.131674207758154
ZN648_HUMAN/364-386	Q5T619	ZN648	369	C	G	0.647751083650927	0.0731396028784679
ZN648_HUMAN/364-386	Q5T619	ZN648	369	C	H	0.872905625829684	0.154193560654522
ZN648_HUMAN/364-386	Q5T619	ZN648	369	C	I	0.89085937831947	0.0794494712910264
ZN648_HUMAN/364-386	Q5T619	ZN648	369	C	K	0.889803505007741	0.125785843581019
ZN648_HUMAN/364-386	Q5T619	ZN648	369	C	L	1.12804175679974	0.098200432169262
ZN648_HUMAN/364-386	Q5T619	ZN648	369	C	M	0.808412844887386	0.158195655536919
ZN648_HUMAN/364-386	Q5T619	ZN648	369	C	N	0.54167961022605	0.094407769187341
ZN648_HUMAN/364-386	Q5T619	ZN648	369	C	P	0.91770542300826	0.116061720625225
ZN648_HUMAN/364-386	Q5T619	ZN648	369	C	Q	0.672104648343097	0.0795631639672716
ZN648_HUMAN/364-386	Q5T619	ZN648	369	C	R	1.10555532106937	0.167429183514656
ZN648_HUMAN/364-386	Q5T619	ZN648	369	C	S	0.701838997818026	0.0944353303653485
ZN648_HUMAN/364-386	Q5T619	ZN648	369	C	T	0.602760258738164	0.0951815930167457
ZN648_HUMAN/364-386	Q5T619	ZN648	369	C	V	0.886095328416948	0.0519027912594295
ZN648_HUMAN/364-386	Q5T619	ZN648	369	C	W	1.99086182438341	0.569985255539736
ZN648_HUMAN/364-386	Q5T619	ZN648	369	C	Y	1.10510746131663	0.272870663547661
ZN506_HUMAN/229-251	Q5JVG8	ZN506	234	C	A	0.734177161227774	0.0706957211487111
ZN506_HUMAN/229-251	Q5JVG8	ZN506	234	C	D	0.46911048016329	0.0458328327979145
ZN506_HUMAN/229-251	Q5JVG8	ZN506	234	C	E	0.613348889235793	0.191425241642713
ZN506_HUMAN/229-251	Q5JVG8	ZN506	234	C	F	1.07467050086798	0.131674207758154
ZN506_HUMAN/229-251	Q5JVG8	ZN506	234	C	G	0.647751083650927	0.0731396028784679
ZN506_HUMAN/229-251	Q5JVG8	ZN506	234	C	H	0.872905625829684	0.154193560654522
ZN506_HUMAN/229-251	Q5JVG8	ZN506	234	C	I	0.89085937831947	0.0794494712910264
ZN506_HUMAN/229-251	Q5JVG8	ZN506	234	C	K	0.889803505007741	0.125785843581019
ZN506_HUMAN/229-251	Q5JVG8	ZN506	234	C	L	1.12804175679974	0.098200432169262
ZN506_HUMAN/229-251	Q5JVG8	ZN506	234	C	M	0.808412844887386	0.158195655536919
ZN506_HUMAN/229-251	Q5JVG8	ZN506	234	C	N	0.54167961022605	0.094407769187341
ZN506_HUMAN/229-251	Q5JVG8	ZN506	234	C	P	0.91770542300826	0.116061720625225
ZN506_HUMAN/229-251	Q5JVG8	ZN506	234	C	Q	0.672104648343097	0.0795631639672716
ZN506_HUMAN/229-251	Q5JVG8	ZN506	234	C	R	1.10555532106937	0.167429183514656
ZN506_HUMAN/229-251	Q5JVG8	ZN506	234	C	S	0.701838997818026	0.0944353303653485
ZN506_HUMAN/229-251	Q5JVG8	ZN506	234	C	T	0.602760258738164	0.0951815930167457
ZN506_HUMAN/229-251	Q5JVG8	ZN506	234	C	V	0.886095328416948	0.0519027912594295
ZN506_HUMAN/229-251	Q5JVG8	ZN506	234	C	W	1.99086182438341	0.569985255539736
ZN506_HUMAN/229-251	Q5JVG8	ZN506	234	C	Y	1.10510746131663	0.272870663547661
ZNF8_HUMAN/369-391	P17098	ZNF8	374	C	A	0.734177161227774	0.0706957211487111
ZNF8_HUMAN/369-391	P17098	ZNF8	374	C	D	0.46911048016329	0.0458328327979145
ZNF8_HUMAN/369-391	P17098	ZNF8	374	C	E	0.613348889235793	0.191425241642713
ZNF8_HUMAN/369-391	P17098	ZNF8	374	C	F	1.07467050086798	0.131674207758154
ZNF8_HUMAN/369-391	P17098	ZNF8	374	C	G	0.647751083650927	0.0731396028784679
ZNF8_HUMAN/369-391	P17098	ZNF8	374	C	H	0.872905625829684	0.154193560654522
ZNF8_HUMAN/369-391	P17098	ZNF8	374	C	I	0.89085937831947	0.0794494712910264
ZNF8_HUMAN/369-391	P17098	ZNF8	374	C	K	0.889803505007741	0.125785843581019
ZNF8_HUMAN/369-391	P17098	ZNF8	374	C	L	1.12804175679974	0.098200432169262
ZNF8_HUMAN/369-391	P17098	ZNF8	374	C	M	0.808412844887386	0.158195655536919
ZNF8_HUMAN/369-391	P17098	ZNF8	374	C	N	0.54167961022605	0.094407769187341
ZNF8_HUMAN/369-391	P17098	ZNF8	374	C	P	0.91770542300826	0.116061720625225
ZNF8_HUMAN/369-391	P17098	ZNF8	374	C	Q	0.672104648343097	0.0795631639672716
ZNF8_HUMAN/369-391	P17098	ZNF8	374	C	R	1.10555532106937	0.167429183514656
ZNF8_HUMAN/369-391	P17098	ZNF8	374	C	S	0.701838997818026	0.0944353303653485
ZNF8_HUMAN/369-391	P17098	ZNF8	374	C	T	0.602760258738164	0.0951815930167457
ZNF8_HUMAN/369-391	P17098	ZNF8	374	C	V	0.886095328416948	0.0519027912594295
ZNF8_HUMAN/369-391	P17098	ZNF8	374	C	W	1.99086182438341	0.569985255539736
ZNF8_HUMAN/369-391	P17098	ZNF8	374	C	Y	1.10510746131663	0.272870663547661
ZN836_HUMAN/274-296	Q6ZNA1	ZN836	279	C	A	0.734177161227774	0.0706957211487111
ZN836_HUMAN/274-296	Q6ZNA1	ZN836	279	C	D	0.46911048016329	0.0458328327979145
ZN836_HUMAN/274-296	Q6ZNA1	ZN836	279	C	E	0.613348889235793	0.191425241642713
ZN836_HUMAN/274-296	Q6ZNA1	ZN836	279	C	F	1.07467050086798	0.131674207758154
ZN836_HUMAN/274-296	Q6ZNA1	ZN836	279	C	G	0.647751083650927	0.0731396028784679
ZN836_HUMAN/274-296	Q6ZNA1	ZN836	279	C	H	0.872905625829684	0.154193560654522
ZN836_HUMAN/274-296	Q6ZNA1	ZN836	279	C	I	0.89085937831947	0.0794494712910264
ZN836_HUMAN/274-296	Q6ZNA1	ZN836	279	C	K	0.889803505007741	0.125785843581019
ZN836_HUMAN/274-296	Q6ZNA1	ZN836	279	C	L	1.12804175679974	0.098200432169262
ZN836_HUMAN/274-296	Q6ZNA1	ZN836	279	C	M	0.808412844887386	0.158195655536919
ZN836_HUMAN/274-296	Q6ZNA1	ZN836	279	C	N	0.54167961022605	0.094407769187341
ZN836_HUMAN/274-296	Q6ZNA1	ZN836	279	C	P	0.91770542300826	0.116061720625225
ZN836_HUMAN/274-296	Q6ZNA1	ZN836	279	C	Q	0.672104648343097	0.0795631639672716
ZN836_HUMAN/274-296	Q6ZNA1	ZN836	279	C	R	1.10555532106937	0.167429183514656
ZN836_HUMAN/274-296	Q6ZNA1	ZN836	279	C	S	0.701838997818026	0.0944353303653485
ZN836_HUMAN/274-296	Q6ZNA1	ZN836	279	C	T	0.602760258738164	0.0951815930167457
ZN836_HUMAN/274-296	Q6ZNA1	ZN836	279	C	V	0.886095328416948	0.0519027912594295
ZN836_HUMAN/274-296	Q6ZNA1	ZN836	279	C	W	1.99086182438341	0.569985255539736
ZN836_HUMAN/274-296	Q6ZNA1	ZN836	279	C	Y	1.10510746131663	0.272870663547661
ZN454_HUMAN/300-322	Q8N9F8	ZN454	305	C	A	0.734177161227774	0.0706957211487111
ZN454_HUMAN/300-322	Q8N9F8	ZN454	305	C	D	0.46911048016329	0.0458328327979145
ZN454_HUMAN/300-322	Q8N9F8	ZN454	305	C	E	0.613348889235793	0.191425241642713
ZN454_HUMAN/300-322	Q8N9F8	ZN454	305	C	F	1.07467050086798	0.131674207758154
ZN454_HUMAN/300-322	Q8N9F8	ZN454	305	C	G	0.647751083650927	0.0731396028784679
ZN454_HUMAN/300-322	Q8N9F8	ZN454	305	C	H	0.872905625829684	0.154193560654522
ZN454_HUMAN/300-322	Q8N9F8	ZN454	305	C	I	0.89085937831947	0.0794494712910264
ZN454_HUMAN/300-322	Q8N9F8	ZN454	305	C	K	0.889803505007741	0.125785843581019
ZN454_HUMAN/300-322	Q8N9F8	ZN454	305	C	L	1.12804175679974	0.098200432169262
ZN454_HUMAN/300-322	Q8N9F8	ZN454	305	C	M	0.808412844887386	0.158195655536919
ZN454_HUMAN/300-322	Q8N9F8	ZN454	305	C	N	0.54167961022605	0.094407769187341
ZN454_HUMAN/300-322	Q8N9F8	ZN454	305	C	P	0.91770542300826	0.116061720625225
ZN454_HUMAN/300-322	Q8N9F8	ZN454	305	C	Q	0.672104648343097	0.0795631639672716
ZN454_HUMAN/300-322	Q8N9F8	ZN454	305	C	R	1.10555532106937	0.167429183514656
ZN454_HUMAN/300-322	Q8N9F8	ZN454	305	C	S	0.701838997818026	0.0944353303653485
ZN454_HUMAN/300-322	Q8N9F8	ZN454	305	C	T	0.602760258738164	0.0951815930167457
ZN454_HUMAN/300-322	Q8N9F8	ZN454	305	C	V	0.886095328416948	0.0519027912594295
ZN454_HUMAN/300-322	Q8N9F8	ZN454	305	C	W	1.99086182438341	0.569985255539736
ZN454_HUMAN/300-322	Q8N9F8	ZN454	305	C	Y	1.10510746131663	0.272870663547661
ZKSC3_HUMAN/480-502	Q9BRR0	ZKSC3	485	C	A	0.734177161227774	0.0706957211487111
ZKSC3_HUMAN/480-502	Q9BRR0	ZKSC3	485	C	D	0.46911048016329	0.0458328327979145
ZKSC3_HUMAN/480-502	Q9BRR0	ZKSC3	485	C	E	0.613348889235793	0.191425241642713
ZKSC3_HUMAN/480-502	Q9BRR0	ZKSC3	485	C	F	1.07467050086798	0.131674207758154
ZKSC3_HUMAN/480-502	Q9BRR0	ZKSC3	485	C	G	0.647751083650927	0.0731396028784679
ZKSC3_HUMAN/480-502	Q9BRR0	ZKSC3	485	C	H	0.872905625829684	0.154193560654522
ZKSC3_HUMAN/480-502	Q9BRR0	ZKSC3	485	C	I	0.89085937831947	0.0794494712910264
ZKSC3_HUMAN/480-502	Q9BRR0	ZKSC3	485	C	K	0.889803505007741	0.125785843581019
ZKSC3_HUMAN/480-502	Q9BRR0	ZKSC3	485	C	L	1.12804175679974	0.098200432169262
ZKSC3_HUMAN/480-502	Q9BRR0	ZKSC3	485	C	M	0.808412844887386	0.158195655536919
ZKSC3_HUMAN/480-502	Q9BRR0	ZKSC3	485	C	N	0.54167961022605	0.094407769187341
ZKSC3_HUMAN/480-502	Q9BRR0	ZKSC3	485	C	P	0.91770542300826	0.116061720625225
ZKSC3_HUMAN/480-502	Q9BRR0	ZKSC3	485	C	Q	0.672104648343097	0.0795631639672716
ZKSC3_HUMAN/480-502	Q9BRR0	ZKSC3	485	C	R	1.10555532106937	0.167429183514656
ZKSC3_HUMAN/480-502	Q9BRR0	ZKSC3	485	C	S	0.701838997818026	0.0944353303653485
ZKSC3_HUMAN/480-502	Q9BRR0	ZKSC3	485	C	T	0.602760258738164	0.0951815930167457
ZKSC3_HUMAN/480-502	Q9BRR0	ZKSC3	485	C	V	0.886095328416948	0.0519027912594295
ZKSC3_HUMAN/480-502	Q9BRR0	ZKSC3	485	C	W	1.99086182438341	0.569985255539736
ZKSC3_HUMAN/480-502	Q9BRR0	ZKSC3	485	C	Y	1.10510746131663	0.272870663547661
ZN878_HUMAN/171-193	C9JN71	ZN878	176	C	A	0.734177161227774	0.0706957211487111
ZN878_HUMAN/171-193	C9JN71	ZN878	176	C	D	0.46911048016329	0.0458328327979145
ZN878_HUMAN/171-193	C9JN71	ZN878	176	C	E	0.613348889235793	0.191425241642713
ZN878_HUMAN/171-193	C9JN71	ZN878	176	C	F	1.07467050086798	0.131674207758154
ZN878_HUMAN/171-193	C9JN71	ZN878	176	C	G	0.647751083650927	0.0731396028784679
ZN878_HUMAN/171-193	C9JN71	ZN878	176	C	H	0.872905625829684	0.154193560654522
ZN878_HUMAN/171-193	C9JN71	ZN878	176	C	I	0.89085937831947	0.0794494712910264
ZN878_HUMAN/171-193	C9JN71	ZN878	176	C	K	0.889803505007741	0.125785843581019
ZN878_HUMAN/171-193	C9JN71	ZN878	176	C	L	1.12804175679974	0.098200432169262
ZN878_HUMAN/171-193	C9JN71	ZN878	176	C	M	0.808412844887386	0.158195655536919
ZN878_HUMAN/171-193	C9JN71	ZN878	176	C	N	0.54167961022605	0.094407769187341
ZN878_HUMAN/171-193	C9JN71	ZN878	176	C	P	0.91770542300826	0.116061720625225
ZN878_HUMAN/171-193	C9JN71	ZN878	176	C	Q	0.672104648343097	0.0795631639672716
ZN878_HUMAN/171-193	C9JN71	ZN878	176	C	R	1.10555532106937	0.167429183514656
ZN878_HUMAN/171-193	C9JN71	ZN878	176	C	S	0.701838997818026	0.0944353303653485
ZN878_HUMAN/171-193	C9JN71	ZN878	176	C	T	0.602760258738164	0.0951815930167457
ZN878_HUMAN/171-193	C9JN71	ZN878	176	C	V	0.886095328416948	0.0519027912594295
ZN878_HUMAN/171-193	C9JN71	ZN878	176	C	W	1.99086182438341	0.569985255539736
ZN878_HUMAN/171-193	C9JN71	ZN878	176	C	Y	1.10510746131663	0.272870663547661
ZN337_HUMAN/685-707	Q9Y3M9	ZN337	690	C	A	0.734177161227774	0.0706957211487111
ZN337_HUMAN/685-707	Q9Y3M9	ZN337	690	C	D	0.46911048016329	0.0458328327979145
ZN337_HUMAN/685-707	Q9Y3M9	ZN337	690	C	E	0.613348889235793	0.191425241642713
ZN337_HUMAN/685-707	Q9Y3M9	ZN337	690	C	F	1.07467050086798	0.131674207758154
ZN337_HUMAN/685-707	Q9Y3M9	ZN337	690	C	G	0.647751083650927	0.0731396028784679
ZN337_HUMAN/685-707	Q9Y3M9	ZN337	690	C	H	0.872905625829684	0.154193560654522
ZN337_HUMAN/685-707	Q9Y3M9	ZN337	690	C	I	0.89085937831947	0.0794494712910264
ZN337_HUMAN/685-707	Q9Y3M9	ZN337	690	C	K	0.889803505007741	0.125785843581019
ZN337_HUMAN/685-707	Q9Y3M9	ZN337	690	C	L	1.12804175679974	0.098200432169262
ZN337_HUMAN/685-707	Q9Y3M9	ZN337	690	C	M	0.808412844887386	0.158195655536919
ZN337_HUMAN/685-707	Q9Y3M9	ZN337	690	C	N	0.54167961022605	0.094407769187341
ZN337_HUMAN/685-707	Q9Y3M9	ZN337	690	C	P	0.91770542300826	0.116061720625225
ZN337_HUMAN/685-707	Q9Y3M9	ZN337	690	C	Q	0.672104648343097	0.0795631639672716
ZN337_HUMAN/685-707	Q9Y3M9	ZN337	690	C	R	1.10555532106937	0.167429183514656
ZN337_HUMAN/685-707	Q9Y3M9	ZN337	690	C	S	0.701838997818026	0.0944353303653485
ZN337_HUMAN/685-707	Q9Y3M9	ZN337	690	C	T	0.602760258738164	0.0951815930167457
ZN337_HUMAN/685-707	Q9Y3M9	ZN337	690	C	V	0.886095328416948	0.0519027912594295
ZN337_HUMAN/685-707	Q9Y3M9	ZN337	690	C	W	1.99086182438341	0.569985255539736
ZN337_HUMAN/685-707	Q9Y3M9	ZN337	690	C	Y	1.10510746131663	0.272870663547661
ZN317_HUMAN/530-552	Q96PQ6	ZN317	535	C	A	0.734177161227774	0.0706957211487111
ZN317_HUMAN/530-552	Q96PQ6	ZN317	535	C	D	0.46911048016329	0.0458328327979145
ZN317_HUMAN/530-552	Q96PQ6	ZN317	535	C	E	0.613348889235793	0.191425241642713
ZN317_HUMAN/530-552	Q96PQ6	ZN317	535	C	F	1.07467050086798	0.131674207758154
ZN317_HUMAN/530-552	Q96PQ6	ZN317	535	C	G	0.647751083650927	0.0731396028784679
ZN317_HUMAN/530-552	Q96PQ6	ZN317	535	C	H	0.872905625829684	0.154193560654522
ZN317_HUMAN/530-552	Q96PQ6	ZN317	535	C	I	0.89085937831947	0.0794494712910264
ZN317_HUMAN/530-552	Q96PQ6	ZN317	535	C	K	0.889803505007741	0.125785843581019
ZN317_HUMAN/530-552	Q96PQ6	ZN317	535	C	L	1.12804175679974	0.098200432169262
ZN317_HUMAN/530-552	Q96PQ6	ZN317	535	C	M	0.808412844887386	0.158195655536919
ZN317_HUMAN/530-552	Q96PQ6	ZN317	535	C	N	0.54167961022605	0.094407769187341
ZN317_HUMAN/530-552	Q96PQ6	ZN317	535	C	P	0.91770542300826	0.116061720625225
ZN317_HUMAN/530-552	Q96PQ6	ZN317	535	C	Q	0.672104648343097	0.0795631639672716
ZN317_HUMAN/530-552	Q96PQ6	ZN317	535	C	R	1.10555532106937	0.167429183514656
ZN317_HUMAN/530-552	Q96PQ6	ZN317	535	C	S	0.701838997818026	0.0944353303653485
ZN317_HUMAN/530-552	Q96PQ6	ZN317	535	C	T	0.602760258738164	0.0951815930167457
ZN317_HUMAN/530-552	Q96PQ6	ZN317	535	C	V	0.886095328416948	0.0519027912594295
ZN317_HUMAN/530-552	Q96PQ6	ZN317	535	C	W	1.99086182438341	0.569985255539736
ZN317_HUMAN/530-552	Q96PQ6	ZN317	535	C	Y	1.10510746131663	0.272870663547661
ZN343_HUMAN/549-571	Q6P1L6	ZN343	554	C	A	0.734177161227774	0.0706957211487111
ZN343_HUMAN/549-571	Q6P1L6	ZN343	554	C	D	0.46911048016329	0.0458328327979145
ZN343_HUMAN/549-571	Q6P1L6	ZN343	554	C	E	0.613348889235793	0.191425241642713
ZN343_HUMAN/549-571	Q6P1L6	ZN343	554	C	F	1.07467050086798	0.131674207758154
ZN343_HUMAN/549-571	Q6P1L6	ZN343	554	C	G	0.647751083650927	0.0731396028784679
ZN343_HUMAN/549-571	Q6P1L6	ZN343	554	C	H	0.872905625829684	0.154193560654522
ZN343_HUMAN/549-571	Q6P1L6	ZN343	554	C	I	0.89085937831947	0.0794494712910264
ZN343_HUMAN/549-571	Q6P1L6	ZN343	554	C	K	0.889803505007741	0.125785843581019
ZN343_HUMAN/549-571	Q6P1L6	ZN343	554	C	L	1.12804175679974	0.098200432169262
ZN343_HUMAN/549-571	Q6P1L6	ZN343	554	C	M	0.808412844887386	0.158195655536919
ZN343_HUMAN/549-571	Q6P1L6	ZN343	554	C	N	0.54167961022605	0.094407769187341
ZN343_HUMAN/549-571	Q6P1L6	ZN343	554	C	P	0.91770542300826	0.116061720625225
ZN343_HUMAN/549-571	Q6P1L6	ZN343	554	C	Q	0.672104648343097	0.0795631639672716
ZN343_HUMAN/549-571	Q6P1L6	ZN343	554	C	R	1.10555532106937	0.167429183514656
ZN343_HUMAN/549-571	Q6P1L6	ZN343	554	C	S	0.701838997818026	0.0944353303653485
ZN343_HUMAN/549-571	Q6P1L6	ZN343	554	C	T	0.602760258738164	0.0951815930167457
ZN343_HUMAN/549-571	Q6P1L6	ZN343	554	C	V	0.886095328416948	0.0519027912594295
ZN343_HUMAN/549-571	Q6P1L6	ZN343	554	C	W	1.99086182438341	0.569985255539736
ZN343_HUMAN/549-571	Q6P1L6	ZN343	554	C	Y	1.10510746131663	0.272870663547661
ZN274_HUMAN/535-557	Q96GC6	ZN274	540	C	A	0.734177161227774	0.0706957211487111
ZN274_HUMAN/535-557	Q96GC6	ZN274	540	C	D	0.46911048016329	0.0458328327979145
ZN274_HUMAN/535-557	Q96GC6	ZN274	540	C	E	0.613348889235793	0.191425241642713
ZN274_HUMAN/535-557	Q96GC6	ZN274	540	C	F	1.07467050086798	0.131674207758154
ZN274_HUMAN/535-557	Q96GC6	ZN274	540	C	G	0.647751083650927	0.0731396028784679
ZN274_HUMAN/535-557	Q96GC6	ZN274	540	C	H	0.872905625829684	0.154193560654522
ZN274_HUMAN/535-557	Q96GC6	ZN274	540	C	I	0.89085937831947	0.0794494712910264
ZN274_HUMAN/535-557	Q96GC6	ZN274	540	C	K	0.889803505007741	0.125785843581019
ZN274_HUMAN/535-557	Q96GC6	ZN274	540	C	L	1.12804175679974	0.098200432169262
ZN274_HUMAN/535-557	Q96GC6	ZN274	540	C	M	0.808412844887386	0.158195655536919
ZN274_HUMAN/535-557	Q96GC6	ZN274	540	C	N	0.54167961022605	0.094407769187341
ZN274_HUMAN/535-557	Q96GC6	ZN274	540	C	P	0.91770542300826	0.116061720625225
ZN274_HUMAN/535-557	Q96GC6	ZN274	540	C	Q	0.672104648343097	0.0795631639672716
ZN274_HUMAN/535-557	Q96GC6	ZN274	540	C	R	1.10555532106937	0.167429183514656
ZN274_HUMAN/535-557	Q96GC6	ZN274	540	C	S	0.701838997818026	0.0944353303653485
ZN274_HUMAN/535-557	Q96GC6	ZN274	540	C	T	0.602760258738164	0.0951815930167457
ZN274_HUMAN/535-557	Q96GC6	ZN274	540	C	V	0.886095328416948	0.0519027912594295
ZN274_HUMAN/535-557	Q96GC6	ZN274	540	C	W	1.99086182438341	0.569985255539736
ZN274_HUMAN/535-557	Q96GC6	ZN274	540	C	Y	1.10510746131663	0.272870663547661
ZN282_HUMAN/574-596	Q9UDV7	ZN282	579	C	A	0.734177161227774	0.0706957211487111
ZN282_HUMAN/574-596	Q9UDV7	ZN282	579	C	D	0.46911048016329	0.0458328327979145
ZN282_HUMAN/574-596	Q9UDV7	ZN282	579	C	E	0.613348889235793	0.191425241642713
ZN282_HUMAN/574-596	Q9UDV7	ZN282	579	C	F	1.07467050086798	0.131674207758154
ZN282_HUMAN/574-596	Q9UDV7	ZN282	579	C	G	0.647751083650927	0.0731396028784679
ZN282_HUMAN/574-596	Q9UDV7	ZN282	579	C	H	0.872905625829684	0.154193560654522
ZN282_HUMAN/574-596	Q9UDV7	ZN282	579	C	I	0.89085937831947	0.0794494712910264
ZN282_HUMAN/574-596	Q9UDV7	ZN282	579	C	K	0.889803505007741	0.125785843581019
ZN282_HUMAN/574-596	Q9UDV7	ZN282	579	C	L	1.12804175679974	0.098200432169262
ZN282_HUMAN/574-596	Q9UDV7	ZN282	579	C	M	0.808412844887386	0.158195655536919
ZN282_HUMAN/574-596	Q9UDV7	ZN282	579	C	N	0.54167961022605	0.094407769187341
ZN282_HUMAN/574-596	Q9UDV7	ZN282	579	C	P	0.91770542300826	0.116061720625225
ZN282_HUMAN/574-596	Q9UDV7	ZN282	579	C	Q	0.672104648343097	0.0795631639672716
ZN282_HUMAN/574-596	Q9UDV7	ZN282	579	C	R	1.10555532106937	0.167429183514656
ZN282_HUMAN/574-596	Q9UDV7	ZN282	579	C	S	0.701838997818026	0.0944353303653485
ZN282_HUMAN/574-596	Q9UDV7	ZN282	579	C	T	0.602760258738164	0.0951815930167457
ZN282_HUMAN/574-596	Q9UDV7	ZN282	579	C	V	0.886095328416948	0.0519027912594295
ZN282_HUMAN/574-596	Q9UDV7	ZN282	579	C	W	1.99086182438341	0.569985255539736
ZN282_HUMAN/574-596	Q9UDV7	ZN282	579	C	Y	1.10510746131663	0.272870663547661
PRDM9_HUMAN/720-742	Q9NQV7	PRDM9	725	C	A	0.734177161227774	0.0706957211487111
PRDM9_HUMAN/720-742	Q9NQV7	PRDM9	725	C	D	0.46911048016329	0.0458328327979145
PRDM9_HUMAN/720-742	Q9NQV7	PRDM9	725	C	E	0.613348889235793	0.191425241642713
PRDM9_HUMAN/720-742	Q9NQV7	PRDM9	725	C	F	1.07467050086798	0.131674207758154
PRDM9_HUMAN/720-742	Q9NQV7	PRDM9	725	C	G	0.647751083650927	0.0731396028784679
PRDM9_HUMAN/720-742	Q9NQV7	PRDM9	725	C	H	0.872905625829684	0.154193560654522
PRDM9_HUMAN/720-742	Q9NQV7	PRDM9	725	C	I	0.89085937831947	0.0794494712910264
PRDM9_HUMAN/720-742	Q9NQV7	PRDM9	725	C	K	0.889803505007741	0.125785843581019
PRDM9_HUMAN/720-742	Q9NQV7	PRDM9	725	C	L	1.12804175679974	0.098200432169262
PRDM9_HUMAN/720-742	Q9NQV7	PRDM9	725	C	M	0.808412844887386	0.158195655536919
PRDM9_HUMAN/720-742	Q9NQV7	PRDM9	725	C	N	0.54167961022605	0.094407769187341
PRDM9_HUMAN/720-742	Q9NQV7	PRDM9	725	C	P	0.91770542300826	0.116061720625225
PRDM9_HUMAN/720-742	Q9NQV7	PRDM9	725	C	Q	0.672104648343097	0.0795631639672716
PRDM9_HUMAN/720-742	Q9NQV7	PRDM9	725	C	R	1.10555532106937	0.167429183514656
PRDM9_HUMAN/720-742	Q9NQV7	PRDM9	725	C	S	0.701838997818026	0.0944353303653485
PRDM9_HUMAN/720-742	Q9NQV7	PRDM9	725	C	T	0.602760258738164	0.0951815930167457
PRDM9_HUMAN/720-742	Q9NQV7	PRDM9	725	C	V	0.886095328416948	0.0519027912594295
PRDM9_HUMAN/720-742	Q9NQV7	PRDM9	725	C	W	1.99086182438341	0.569985255539736
PRDM9_HUMAN/720-742	Q9NQV7	PRDM9	725	C	Y	1.10510746131663	0.272870663547661
ZN100_HUMAN/457-479	Q8IYN0	ZN100	462	C	A	0.734177161227774	0.0706957211487111
ZN100_HUMAN/457-479	Q8IYN0	ZN100	462	C	D	0.46911048016329	0.0458328327979145
ZN100_HUMAN/457-479	Q8IYN0	ZN100	462	C	E	0.613348889235793	0.191425241642713
ZN100_HUMAN/457-479	Q8IYN0	ZN100	462	C	F	1.07467050086798	0.131674207758154
ZN100_HUMAN/457-479	Q8IYN0	ZN100	462	C	G	0.647751083650927	0.0731396028784679
ZN100_HUMAN/457-479	Q8IYN0	ZN100	462	C	H	0.872905625829684	0.154193560654522
ZN100_HUMAN/457-479	Q8IYN0	ZN100	462	C	I	0.89085937831947	0.0794494712910264
ZN100_HUMAN/457-479	Q8IYN0	ZN100	462	C	K	0.889803505007741	0.125785843581019
ZN100_HUMAN/457-479	Q8IYN0	ZN100	462	C	L	1.12804175679974	0.098200432169262
ZN100_HUMAN/457-479	Q8IYN0	ZN100	462	C	M	0.808412844887386	0.158195655536919
ZN100_HUMAN/457-479	Q8IYN0	ZN100	462	C	N	0.54167961022605	0.094407769187341
ZN100_HUMAN/457-479	Q8IYN0	ZN100	462	C	P	0.91770542300826	0.116061720625225
ZN100_HUMAN/457-479	Q8IYN0	ZN100	462	C	Q	0.672104648343097	0.0795631639672716
ZN100_HUMAN/457-479	Q8IYN0	ZN100	462	C	R	1.10555532106937	0.167429183514656
ZN100_HUMAN/457-479	Q8IYN0	ZN100	462	C	S	0.701838997818026	0.0944353303653485
ZN100_HUMAN/457-479	Q8IYN0	ZN100	462	C	T	0.602760258738164	0.0951815930167457
ZN100_HUMAN/457-479	Q8IYN0	ZN100	462	C	V	0.886095328416948	0.0519027912594295
ZN100_HUMAN/457-479	Q8IYN0	ZN100	462	C	W	1.99086182438341	0.569985255539736
ZN100_HUMAN/457-479	Q8IYN0	ZN100	462	C	Y	1.10510746131663	0.272870663547661
Z780B_HUMAN/333-355	Q9Y6R6	Z780B	338	C	A	0.734177161227774	0.0706957211487111
Z780B_HUMAN/333-355	Q9Y6R6	Z780B	338	C	D	0.46911048016329	0.0458328327979145
Z780B_HUMAN/333-355	Q9Y6R6	Z780B	338	C	E	0.613348889235793	0.191425241642713
Z780B_HUMAN/333-355	Q9Y6R6	Z780B	338	C	F	1.07467050086798	0.131674207758154
Z780B_HUMAN/333-355	Q9Y6R6	Z780B	338	C	G	0.647751083650927	0.0731396028784679
Z780B_HUMAN/333-355	Q9Y6R6	Z780B	338	C	H	0.872905625829684	0.154193560654522
Z780B_HUMAN/333-355	Q9Y6R6	Z780B	338	C	I	0.89085937831947	0.0794494712910264
Z780B_HUMAN/333-355	Q9Y6R6	Z780B	338	C	K	0.889803505007741	0.125785843581019
Z780B_HUMAN/333-355	Q9Y6R6	Z780B	338	C	L	1.12804175679974	0.098200432169262
Z780B_HUMAN/333-355	Q9Y6R6	Z780B	338	C	M	0.808412844887386	0.158195655536919
Z780B_HUMAN/333-355	Q9Y6R6	Z780B	338	C	N	0.54167961022605	0.094407769187341
Z780B_HUMAN/333-355	Q9Y6R6	Z780B	338	C	P	0.91770542300826	0.116061720625225
Z780B_HUMAN/333-355	Q9Y6R6	Z780B	338	C	Q	0.672104648343097	0.0795631639672716
Z780B_HUMAN/333-355	Q9Y6R6	Z780B	338	C	R	1.10555532106937	0.167429183514656
Z780B_HUMAN/333-355	Q9Y6R6	Z780B	338	C	S	0.701838997818026	0.0944353303653485
Z780B_HUMAN/333-355	Q9Y6R6	Z780B	338	C	T	0.602760258738164	0.0951815930167457
Z780B_HUMAN/333-355	Q9Y6R6	Z780B	338	C	V	0.886095328416948	0.0519027912594295
Z780B_HUMAN/333-355	Q9Y6R6	Z780B	338	C	W	1.99086182438341	0.569985255539736
Z780B_HUMAN/333-355	Q9Y6R6	Z780B	338	C	Y	1.10510746131663	0.272870663547661
Z585A_HUMAN/158-180	Q6P3V2	Z585A	163	C	A	0.734177161227774	0.0706957211487111
Z585A_HUMAN/158-180	Q6P3V2	Z585A	163	C	D	0.46911048016329	0.0458328327979145
Z585A_HUMAN/158-180	Q6P3V2	Z585A	163	C	E	0.613348889235793	0.191425241642713
Z585A_HUMAN/158-180	Q6P3V2	Z585A	163	C	F	1.07467050086798	0.131674207758154
Z585A_HUMAN/158-180	Q6P3V2	Z585A	163	C	G	0.647751083650927	0.0731396028784679
Z585A_HUMAN/158-180	Q6P3V2	Z585A	163	C	H	0.872905625829684	0.154193560654522
Z585A_HUMAN/158-180	Q6P3V2	Z585A	163	C	I	0.89085937831947	0.0794494712910264
Z585A_HUMAN/158-180	Q6P3V2	Z585A	163	C	K	0.889803505007741	0.125785843581019
Z585A_HUMAN/158-180	Q6P3V2	Z585A	163	C	L	1.12804175679974	0.098200432169262
Z585A_HUMAN/158-180	Q6P3V2	Z585A	163	C	M	0.808412844887386	0.158195655536919
Z585A_HUMAN/158-180	Q6P3V2	Z585A	163	C	N	0.54167961022605	0.094407769187341
Z585A_HUMAN/158-180	Q6P3V2	Z585A	163	C	P	0.91770542300826	0.116061720625225
Z585A_HUMAN/158-180	Q6P3V2	Z585A	163	C	Q	0.672104648343097	0.0795631639672716
Z585A_HUMAN/158-180	Q6P3V2	Z585A	163	C	R	1.10555532106937	0.167429183514656
Z585A_HUMAN/158-180	Q6P3V2	Z585A	163	C	S	0.701838997818026	0.0944353303653485
Z585A_HUMAN/158-180	Q6P3V2	Z585A	163	C	T	0.602760258738164	0.0951815930167457
Z585A_HUMAN/158-180	Q6P3V2	Z585A	163	C	V	0.886095328416948	0.0519027912594295
Z585A_HUMAN/158-180	Q6P3V2	Z585A	163	C	W	1.99086182438341	0.569985255539736
Z585A_HUMAN/158-180	Q6P3V2	Z585A	163	C	Y	1.10510746131663	0.272870663547661
ZN629_HUMAN/150-172	Q9UEG4	ZN629	155	C	A	0.734177161227774	0.0706957211487111
ZN629_HUMAN/150-172	Q9UEG4	ZN629	155	C	D	0.46911048016329	0.0458328327979145
ZN629_HUMAN/150-172	Q9UEG4	ZN629	155	C	E	0.613348889235793	0.191425241642713
ZN629_HUMAN/150-172	Q9UEG4	ZN629	155	C	F	1.07467050086798	0.131674207758154
ZN629_HUMAN/150-172	Q9UEG4	ZN629	155	C	G	0.647751083650927	0.0731396028784679
ZN629_HUMAN/150-172	Q9UEG4	ZN629	155	C	H	0.872905625829684	0.154193560654522
ZN629_HUMAN/150-172	Q9UEG4	ZN629	155	C	I	0.89085937831947	0.0794494712910264
ZN629_HUMAN/150-172	Q9UEG4	ZN629	155	C	K	0.889803505007741	0.125785843581019
ZN629_HUMAN/150-172	Q9UEG4	ZN629	155	C	L	1.12804175679974	0.098200432169262
ZN629_HUMAN/150-172	Q9UEG4	ZN629	155	C	M	0.808412844887386	0.158195655536919
ZN629_HUMAN/150-172	Q9UEG4	ZN629	155	C	N	0.54167961022605	0.094407769187341
ZN629_HUMAN/150-172	Q9UEG4	ZN629	155	C	P	0.91770542300826	0.116061720625225
ZN629_HUMAN/150-172	Q9UEG4	ZN629	155	C	Q	0.672104648343097	0.0795631639672716
ZN629_HUMAN/150-172	Q9UEG4	ZN629	155	C	R	1.10555532106937	0.167429183514656
ZN629_HUMAN/150-172	Q9UEG4	ZN629	155	C	S	0.701838997818026	0.0944353303653485
ZN629_HUMAN/150-172	Q9UEG4	ZN629	155	C	T	0.602760258738164	0.0951815930167457
ZN629_HUMAN/150-172	Q9UEG4	ZN629	155	C	V	0.886095328416948	0.0519027912594295
ZN629_HUMAN/150-172	Q9UEG4	ZN629	155	C	W	1.99086182438341	0.569985255539736
ZN629_HUMAN/150-172	Q9UEG4	ZN629	155	C	Y	1.10510746131663	0.272870663547661
ZN614_HUMAN/427-449	Q8N883	ZN614	432	C	A	0.734177161227774	0.0706957211487111
ZN614_HUMAN/427-449	Q8N883	ZN614	432	C	D	0.46911048016329	0.0458328327979145
ZN614_HUMAN/427-449	Q8N883	ZN614	432	C	E	0.613348889235793	0.191425241642713
ZN614_HUMAN/427-449	Q8N883	ZN614	432	C	F	1.07467050086798	0.131674207758154
ZN614_HUMAN/427-449	Q8N883	ZN614	432	C	G	0.647751083650927	0.0731396028784679
ZN614_HUMAN/427-449	Q8N883	ZN614	432	C	H	0.872905625829684	0.154193560654522
ZN614_HUMAN/427-449	Q8N883	ZN614	432	C	I	0.89085937831947	0.0794494712910264
ZN614_HUMAN/427-449	Q8N883	ZN614	432	C	K	0.889803505007741	0.125785843581019
ZN614_HUMAN/427-449	Q8N883	ZN614	432	C	L	1.12804175679974	0.098200432169262
ZN614_HUMAN/427-449	Q8N883	ZN614	432	C	M	0.808412844887386	0.158195655536919
ZN614_HUMAN/427-449	Q8N883	ZN614	432	C	N	0.54167961022605	0.094407769187341
ZN614_HUMAN/427-449	Q8N883	ZN614	432	C	P	0.91770542300826	0.116061720625225
ZN614_HUMAN/427-449	Q8N883	ZN614	432	C	Q	0.672104648343097	0.0795631639672716
ZN614_HUMAN/427-449	Q8N883	ZN614	432	C	R	1.10555532106937	0.167429183514656
ZN614_HUMAN/427-449	Q8N883	ZN614	432	C	S	0.701838997818026	0.0944353303653485
ZN614_HUMAN/427-449	Q8N883	ZN614	432	C	T	0.602760258738164	0.0951815930167457
ZN614_HUMAN/427-449	Q8N883	ZN614	432	C	V	0.886095328416948	0.0519027912594295
ZN614_HUMAN/427-449	Q8N883	ZN614	432	C	W	1.99086182438341	0.569985255539736
ZN614_HUMAN/427-449	Q8N883	ZN614	432	C	Y	1.10510746131663	0.272870663547661
ZNF34_HUMAN/335-357	Q8IZ26	ZNF34	340	C	A	0.734177161227774	0.0706957211487111
ZNF34_HUMAN/335-357	Q8IZ26	ZNF34	340	C	D	0.46911048016329	0.0458328327979145
ZNF34_HUMAN/335-357	Q8IZ26	ZNF34	340	C	E	0.613348889235793	0.191425241642713
ZNF34_HUMAN/335-357	Q8IZ26	ZNF34	340	C	F	1.07467050086798	0.131674207758154
ZNF34_HUMAN/335-357	Q8IZ26	ZNF34	340	C	G	0.647751083650927	0.0731396028784679
ZNF34_HUMAN/335-357	Q8IZ26	ZNF34	340	C	H	0.872905625829684	0.154193560654522
ZNF34_HUMAN/335-357	Q8IZ26	ZNF34	340	C	I	0.89085937831947	0.0794494712910264
ZNF34_HUMAN/335-357	Q8IZ26	ZNF34	340	C	K	0.889803505007741	0.125785843581019
ZNF34_HUMAN/335-357	Q8IZ26	ZNF34	340	C	L	1.12804175679974	0.098200432169262
ZNF34_HUMAN/335-357	Q8IZ26	ZNF34	340	C	M	0.808412844887386	0.158195655536919
ZNF34_HUMAN/335-357	Q8IZ26	ZNF34	340	C	N	0.54167961022605	0.094407769187341
ZNF34_HUMAN/335-357	Q8IZ26	ZNF34	340	C	P	0.91770542300826	0.116061720625225
ZNF34_HUMAN/335-357	Q8IZ26	ZNF34	340	C	Q	0.672104648343097	0.0795631639672716
ZNF34_HUMAN/335-357	Q8IZ26	ZNF34	340	C	R	1.10555532106937	0.167429183514656
ZNF34_HUMAN/335-357	Q8IZ26	ZNF34	340	C	S	0.701838997818026	0.0944353303653485
ZNF34_HUMAN/335-357	Q8IZ26	ZNF34	340	C	T	0.602760258738164	0.0951815930167457
ZNF34_HUMAN/335-357	Q8IZ26	ZNF34	340	C	V	0.886095328416948	0.0519027912594295
ZNF34_HUMAN/335-357	Q8IZ26	ZNF34	340	C	W	1.99086182438341	0.569985255539736
ZNF34_HUMAN/335-357	Q8IZ26	ZNF34	340	C	Y	1.10510746131663	0.272870663547661
ZNF91_HUMAN/938-960	Q05481	ZNF91	943	C	A	0.734177161227774	0.0706957211487111
ZNF91_HUMAN/938-960	Q05481	ZNF91	943	C	D	0.46911048016329	0.0458328327979145
ZNF91_HUMAN/938-960	Q05481	ZNF91	943	C	E	0.613348889235793	0.191425241642713
ZNF91_HUMAN/938-960	Q05481	ZNF91	943	C	F	1.07467050086798	0.131674207758154
ZNF91_HUMAN/938-960	Q05481	ZNF91	943	C	G	0.647751083650927	0.0731396028784679
ZNF91_HUMAN/938-960	Q05481	ZNF91	943	C	H	0.872905625829684	0.154193560654522
ZNF91_HUMAN/938-960	Q05481	ZNF91	943	C	I	0.89085937831947	0.0794494712910264
ZNF91_HUMAN/938-960	Q05481	ZNF91	943	C	K	0.889803505007741	0.125785843581019
ZNF91_HUMAN/938-960	Q05481	ZNF91	943	C	L	1.12804175679974	0.098200432169262
ZNF91_HUMAN/938-960	Q05481	ZNF91	943	C	M	0.808412844887386	0.158195655536919
ZNF91_HUMAN/938-960	Q05481	ZNF91	943	C	N	0.54167961022605	0.094407769187341
ZNF91_HUMAN/938-960	Q05481	ZNF91	943	C	P	0.91770542300826	0.116061720625225
ZNF91_HUMAN/938-960	Q05481	ZNF91	943	C	Q	0.672104648343097	0.0795631639672716
ZNF91_HUMAN/938-960	Q05481	ZNF91	943	C	R	1.10555532106937	0.167429183514656
ZNF91_HUMAN/938-960	Q05481	ZNF91	943	C	S	0.701838997818026	0.0944353303653485
ZNF91_HUMAN/938-960	Q05481	ZNF91	943	C	T	0.602760258738164	0.0951815930167457
ZNF91_HUMAN/938-960	Q05481	ZNF91	943	C	V	0.886095328416948	0.0519027912594295
ZNF91_HUMAN/938-960	Q05481	ZNF91	943	C	W	1.99086182438341	0.569985255539736
ZNF91_HUMAN/938-960	Q05481	ZNF91	943	C	Y	1.10510746131663	0.272870663547661
ZN431_HUMAN/372-394	Q8TF32	ZN431	377	C	A	0.734177161227774	0.0706957211487111
ZN431_HUMAN/372-394	Q8TF32	ZN431	377	C	D	0.46911048016329	0.0458328327979145
ZN431_HUMAN/372-394	Q8TF32	ZN431	377	C	E	0.613348889235793	0.191425241642713
ZN431_HUMAN/372-394	Q8TF32	ZN431	377	C	F	1.07467050086798	0.131674207758154
ZN431_HUMAN/372-394	Q8TF32	ZN431	377	C	G	0.647751083650927	0.0731396028784679
ZN431_HUMAN/372-394	Q8TF32	ZN431	377	C	H	0.872905625829684	0.154193560654522
ZN431_HUMAN/372-394	Q8TF32	ZN431	377	C	I	0.89085937831947	0.0794494712910264
ZN431_HUMAN/372-394	Q8TF32	ZN431	377	C	K	0.889803505007741	0.125785843581019
ZN431_HUMAN/372-394	Q8TF32	ZN431	377	C	L	1.12804175679974	0.098200432169262
ZN431_HUMAN/372-394	Q8TF32	ZN431	377	C	M	0.808412844887386	0.158195655536919
ZN431_HUMAN/372-394	Q8TF32	ZN431	377	C	N	0.54167961022605	0.094407769187341
ZN431_HUMAN/372-394	Q8TF32	ZN431	377	C	P	0.91770542300826	0.116061720625225
ZN431_HUMAN/372-394	Q8TF32	ZN431	377	C	Q	0.672104648343097	0.0795631639672716
ZN431_HUMAN/372-394	Q8TF32	ZN431	377	C	R	1.10555532106937	0.167429183514656
ZN431_HUMAN/372-394	Q8TF32	ZN431	377	C	S	0.701838997818026	0.0944353303653485
ZN431_HUMAN/372-394	Q8TF32	ZN431	377	C	T	0.602760258738164	0.0951815930167457
ZN431_HUMAN/372-394	Q8TF32	ZN431	377	C	V	0.886095328416948	0.0519027912594295
ZN431_HUMAN/372-394	Q8TF32	ZN431	377	C	W	1.99086182438341	0.569985255539736
ZN431_HUMAN/372-394	Q8TF32	ZN431	377	C	Y	1.10510746131663	0.272870663547661
ZN572_HUMAN/300-322	Q7Z3I7	ZN572	305	C	A	0.734177161227774	0.0706957211487111
ZN572_HUMAN/300-322	Q7Z3I7	ZN572	305	C	D	0.46911048016329	0.0458328327979145
ZN572_HUMAN/300-322	Q7Z3I7	ZN572	305	C	E	0.613348889235793	0.191425241642713
ZN572_HUMAN/300-322	Q7Z3I7	ZN572	305	C	F	1.07467050086798	0.131674207758154
ZN572_HUMAN/300-322	Q7Z3I7	ZN572	305	C	G	0.647751083650927	0.0731396028784679
ZN572_HUMAN/300-322	Q7Z3I7	ZN572	305	C	H	0.872905625829684	0.154193560654522
ZN572_HUMAN/300-322	Q7Z3I7	ZN572	305	C	I	0.89085937831947	0.0794494712910264
ZN572_HUMAN/300-322	Q7Z3I7	ZN572	305	C	K	0.889803505007741	0.125785843581019
ZN572_HUMAN/300-322	Q7Z3I7	ZN572	305	C	L	1.12804175679974	0.098200432169262
ZN572_HUMAN/300-322	Q7Z3I7	ZN572	305	C	M	0.808412844887386	0.158195655536919
ZN572_HUMAN/300-322	Q7Z3I7	ZN572	305	C	N	0.54167961022605	0.094407769187341
ZN572_HUMAN/300-322	Q7Z3I7	ZN572	305	C	P	0.91770542300826	0.116061720625225
ZN572_HUMAN/300-322	Q7Z3I7	ZN572	305	C	Q	0.672104648343097	0.0795631639672716
ZN572_HUMAN/300-322	Q7Z3I7	ZN572	305	C	R	1.10555532106937	0.167429183514656
ZN572_HUMAN/300-322	Q7Z3I7	ZN572	305	C	S	0.701838997818026	0.0944353303653485
ZN572_HUMAN/300-322	Q7Z3I7	ZN572	305	C	T	0.602760258738164	0.0951815930167457
ZN572_HUMAN/300-322	Q7Z3I7	ZN572	305	C	V	0.886095328416948	0.0519027912594295
ZN572_HUMAN/300-322	Q7Z3I7	ZN572	305	C	W	1.99086182438341	0.569985255539736
ZN572_HUMAN/300-322	Q7Z3I7	ZN572	305	C	Y	1.10510746131663	0.272870663547661
ZN445_HUMAN/709-731	P59923	ZN445	714	C	A	0.734177161227774	0.0706957211487111
ZN445_HUMAN/709-731	P59923	ZN445	714	C	D	0.46911048016329	0.0458328327979145
ZN445_HUMAN/709-731	P59923	ZN445	714	C	E	0.613348889235793	0.191425241642713
ZN445_HUMAN/709-731	P59923	ZN445	714	C	F	1.07467050086798	0.131674207758154
ZN445_HUMAN/709-731	P59923	ZN445	714	C	G	0.647751083650927	0.0731396028784679
ZN445_HUMAN/709-731	P59923	ZN445	714	C	H	0.872905625829684	0.154193560654522
ZN445_HUMAN/709-731	P59923	ZN445	714	C	I	0.89085937831947	0.0794494712910264
ZN445_HUMAN/709-731	P59923	ZN445	714	C	K	0.889803505007741	0.125785843581019
ZN445_HUMAN/709-731	P59923	ZN445	714	C	L	1.12804175679974	0.098200432169262
ZN445_HUMAN/709-731	P59923	ZN445	714	C	M	0.808412844887386	0.158195655536919
ZN445_HUMAN/709-731	P59923	ZN445	714	C	N	0.54167961022605	0.094407769187341
ZN445_HUMAN/709-731	P59923	ZN445	714	C	P	0.91770542300826	0.116061720625225
ZN445_HUMAN/709-731	P59923	ZN445	714	C	Q	0.672104648343097	0.0795631639672716
ZN445_HUMAN/709-731	P59923	ZN445	714	C	R	1.10555532106937	0.167429183514656
ZN445_HUMAN/709-731	P59923	ZN445	714	C	S	0.701838997818026	0.0944353303653485
ZN445_HUMAN/709-731	P59923	ZN445	714	C	T	0.602760258738164	0.0951815930167457
ZN445_HUMAN/709-731	P59923	ZN445	714	C	V	0.886095328416948	0.0519027912594295
ZN445_HUMAN/709-731	P59923	ZN445	714	C	W	1.99086182438341	0.569985255539736
ZN445_HUMAN/709-731	P59923	ZN445	714	C	Y	1.10510746131663	0.272870663547661
ZN300_HUMAN/297-319	Q96RE9	ZN300	302	C	A	0.734177161227774	0.0706957211487111
ZN300_HUMAN/297-319	Q96RE9	ZN300	302	C	D	0.46911048016329	0.0458328327979145
ZN300_HUMAN/297-319	Q96RE9	ZN300	302	C	E	0.613348889235793	0.191425241642713
ZN300_HUMAN/297-319	Q96RE9	ZN300	302	C	F	1.07467050086798	0.131674207758154
ZN300_HUMAN/297-319	Q96RE9	ZN300	302	C	G	0.647751083650927	0.0731396028784679
ZN300_HUMAN/297-319	Q96RE9	ZN300	302	C	H	0.872905625829684	0.154193560654522
ZN300_HUMAN/297-319	Q96RE9	ZN300	302	C	I	0.89085937831947	0.0794494712910264
ZN300_HUMAN/297-319	Q96RE9	ZN300	302	C	K	0.889803505007741	0.125785843581019
ZN300_HUMAN/297-319	Q96RE9	ZN300	302	C	L	1.12804175679974	0.098200432169262
ZN300_HUMAN/297-319	Q96RE9	ZN300	302	C	M	0.808412844887386	0.158195655536919
ZN300_HUMAN/297-319	Q96RE9	ZN300	302	C	N	0.54167961022605	0.094407769187341
ZN300_HUMAN/297-319	Q96RE9	ZN300	302	C	P	0.91770542300826	0.116061720625225
ZN300_HUMAN/297-319	Q96RE9	ZN300	302	C	Q	0.672104648343097	0.0795631639672716
ZN300_HUMAN/297-319	Q96RE9	ZN300	302	C	R	1.10555532106937	0.167429183514656
ZN300_HUMAN/297-319	Q96RE9	ZN300	302	C	S	0.701838997818026	0.0944353303653485
ZN300_HUMAN/297-319	Q96RE9	ZN300	302	C	T	0.602760258738164	0.0951815930167457
ZN300_HUMAN/297-319	Q96RE9	ZN300	302	C	V	0.886095328416948	0.0519027912594295
ZN300_HUMAN/297-319	Q96RE9	ZN300	302	C	W	1.99086182438341	0.569985255539736
ZN300_HUMAN/297-319	Q96RE9	ZN300	302	C	Y	1.10510746131663	0.272870663547661
ZN141_HUMAN/451-473	Q15928	ZN141	456	C	A	0.734177161227774	0.0706957211487111
ZN141_HUMAN/451-473	Q15928	ZN141	456	C	D	0.46911048016329	0.0458328327979145
ZN141_HUMAN/451-473	Q15928	ZN141	456	C	E	0.613348889235793	0.191425241642713
ZN141_HUMAN/451-473	Q15928	ZN141	456	C	F	1.07467050086798	0.131674207758154
ZN141_HUMAN/451-473	Q15928	ZN141	456	C	G	0.647751083650927	0.0731396028784679
ZN141_HUMAN/451-473	Q15928	ZN141	456	C	H	0.872905625829684	0.154193560654522
ZN141_HUMAN/451-473	Q15928	ZN141	456	C	I	0.89085937831947	0.0794494712910264
ZN141_HUMAN/451-473	Q15928	ZN141	456	C	K	0.889803505007741	0.125785843581019
ZN141_HUMAN/451-473	Q15928	ZN141	456	C	L	1.12804175679974	0.098200432169262
ZN141_HUMAN/451-473	Q15928	ZN141	456	C	M	0.808412844887386	0.158195655536919
ZN141_HUMAN/451-473	Q15928	ZN141	456	C	N	0.54167961022605	0.094407769187341
ZN141_HUMAN/451-473	Q15928	ZN141	456	C	P	0.91770542300826	0.116061720625225
ZN141_HUMAN/451-473	Q15928	ZN141	456	C	Q	0.672104648343097	0.0795631639672716
ZN141_HUMAN/451-473	Q15928	ZN141	456	C	R	1.10555532106937	0.167429183514656
ZN141_HUMAN/451-473	Q15928	ZN141	456	C	S	0.701838997818026	0.0944353303653485
ZN141_HUMAN/451-473	Q15928	ZN141	456	C	T	0.602760258738164	0.0951815930167457
ZN141_HUMAN/451-473	Q15928	ZN141	456	C	V	0.886095328416948	0.0519027912594295
ZN141_HUMAN/451-473	Q15928	ZN141	456	C	W	1.99086182438341	0.569985255539736
ZN141_HUMAN/451-473	Q15928	ZN141	456	C	Y	1.10510746131663	0.272870663547661
ZBT49_HUMAN/451-473	Q6ZSB9	ZBT49	456	C	A	0.734177161227774	0.0706957211487111
ZBT49_HUMAN/451-473	Q6ZSB9	ZBT49	456	C	D	0.46911048016329	0.0458328327979145
ZBT49_HUMAN/451-473	Q6ZSB9	ZBT49	456	C	E	0.613348889235793	0.191425241642713
ZBT49_HUMAN/451-473	Q6ZSB9	ZBT49	456	C	F	1.07467050086798	0.131674207758154
ZBT49_HUMAN/451-473	Q6ZSB9	ZBT49	456	C	G	0.647751083650927	0.0731396028784679
ZBT49_HUMAN/451-473	Q6ZSB9	ZBT49	456	C	H	0.872905625829684	0.154193560654522
ZBT49_HUMAN/451-473	Q6ZSB9	ZBT49	456	C	I	0.89085937831947	0.0794494712910264
ZBT49_HUMAN/451-473	Q6ZSB9	ZBT49	456	C	K	0.889803505007741	0.125785843581019
ZBT49_HUMAN/451-473	Q6ZSB9	ZBT49	456	C	L	1.12804175679974	0.098200432169262
ZBT49_HUMAN/451-473	Q6ZSB9	ZBT49	456	C	M	0.808412844887386	0.158195655536919
ZBT49_HUMAN/451-473	Q6ZSB9	ZBT49	456	C	N	0.54167961022605	0.094407769187341
ZBT49_HUMAN/451-473	Q6ZSB9	ZBT49	456	C	P	0.91770542300826	0.116061720625225
ZBT49_HUMAN/451-473	Q6ZSB9	ZBT49	456	C	Q	0.672104648343097	0.0795631639672716
ZBT49_HUMAN/451-473	Q6ZSB9	ZBT49	456	C	R	1.10555532106937	0.167429183514656
ZBT49_HUMAN/451-473	Q6ZSB9	ZBT49	456	C	S	0.701838997818026	0.0944353303653485
ZBT49_HUMAN/451-473	Q6ZSB9	ZBT49	456	C	T	0.602760258738164	0.0951815930167457
ZBT49_HUMAN/451-473	Q6ZSB9	ZBT49	456	C	V	0.886095328416948	0.0519027912594295
ZBT49_HUMAN/451-473	Q6ZSB9	ZBT49	456	C	W	1.99086182438341	0.569985255539736
ZBT49_HUMAN/451-473	Q6ZSB9	ZBT49	456	C	Y	1.10510746131663	0.272870663547661
ZN606_HUMAN/456-478	Q8WXB4	ZN606	461	C	A	0.734177161227774	0.0706957211487111
ZN606_HUMAN/456-478	Q8WXB4	ZN606	461	C	D	0.46911048016329	0.0458328327979145
ZN606_HUMAN/456-478	Q8WXB4	ZN606	461	C	E	0.613348889235793	0.191425241642713
ZN606_HUMAN/456-478	Q8WXB4	ZN606	461	C	F	1.07467050086798	0.131674207758154
ZN606_HUMAN/456-478	Q8WXB4	ZN606	461	C	G	0.647751083650927	0.0731396028784679
ZN606_HUMAN/456-478	Q8WXB4	ZN606	461	C	H	0.872905625829684	0.154193560654522
ZN606_HUMAN/456-478	Q8WXB4	ZN606	461	C	I	0.89085937831947	0.0794494712910264
ZN606_HUMAN/456-478	Q8WXB4	ZN606	461	C	K	0.889803505007741	0.125785843581019
ZN606_HUMAN/456-478	Q8WXB4	ZN606	461	C	L	1.12804175679974	0.098200432169262
ZN606_HUMAN/456-478	Q8WXB4	ZN606	461	C	M	0.808412844887386	0.158195655536919
ZN606_HUMAN/456-478	Q8WXB4	ZN606	461	C	N	0.54167961022605	0.094407769187341
ZN606_HUMAN/456-478	Q8WXB4	ZN606	461	C	P	0.91770542300826	0.116061720625225
ZN606_HUMAN/456-478	Q8WXB4	ZN606	461	C	Q	0.672104648343097	0.0795631639672716
ZN606_HUMAN/456-478	Q8WXB4	ZN606	461	C	R	1.10555532106937	0.167429183514656
ZN606_HUMAN/456-478	Q8WXB4	ZN606	461	C	S	0.701838997818026	0.0944353303653485
ZN606_HUMAN/456-478	Q8WXB4	ZN606	461	C	T	0.602760258738164	0.0951815930167457
ZN606_HUMAN/456-478	Q8WXB4	ZN606	461	C	V	0.886095328416948	0.0519027912594295
ZN606_HUMAN/456-478	Q8WXB4	ZN606	461	C	W	1.99086182438341	0.569985255539736
ZN606_HUMAN/456-478	Q8WXB4	ZN606	461	C	Y	1.10510746131663	0.272870663547661
FEZF2_HUMAN/277-299	Q8TBJ5	FEZF2	282	C	A	0.734177161227774	0.0706957211487111
FEZF2_HUMAN/277-299	Q8TBJ5	FEZF2	282	C	D	0.46911048016329	0.0458328327979145
FEZF2_HUMAN/277-299	Q8TBJ5	FEZF2	282	C	E	0.613348889235793	0.191425241642713
FEZF2_HUMAN/277-299	Q8TBJ5	FEZF2	282	C	F	1.07467050086798	0.131674207758154
FEZF2_HUMAN/277-299	Q8TBJ5	FEZF2	282	C	G	0.647751083650927	0.0731396028784679
FEZF2_HUMAN/277-299	Q8TBJ5	FEZF2	282	C	H	0.872905625829684	0.154193560654522
FEZF2_HUMAN/277-299	Q8TBJ5	FEZF2	282	C	I	0.89085937831947	0.0794494712910264
FEZF2_HUMAN/277-299	Q8TBJ5	FEZF2	282	C	K	0.889803505007741	0.125785843581019
FEZF2_HUMAN/277-299	Q8TBJ5	FEZF2	282	C	L	1.12804175679974	0.098200432169262
FEZF2_HUMAN/277-299	Q8TBJ5	FEZF2	282	C	M	0.808412844887386	0.158195655536919
FEZF2_HUMAN/277-299	Q8TBJ5	FEZF2	282	C	N	0.54167961022605	0.094407769187341
FEZF2_HUMAN/277-299	Q8TBJ5	FEZF2	282	C	P	0.91770542300826	0.116061720625225
FEZF2_HUMAN/277-299	Q8TBJ5	FEZF2	282	C	Q	0.672104648343097	0.0795631639672716
FEZF2_HUMAN/277-299	Q8TBJ5	FEZF2	282	C	R	1.10555532106937	0.167429183514656
FEZF2_HUMAN/277-299	Q8TBJ5	FEZF2	282	C	S	0.701838997818026	0.0944353303653485
FEZF2_HUMAN/277-299	Q8TBJ5	FEZF2	282	C	T	0.602760258738164	0.0951815930167457
FEZF2_HUMAN/277-299	Q8TBJ5	FEZF2	282	C	V	0.886095328416948	0.0519027912594295
FEZF2_HUMAN/277-299	Q8TBJ5	FEZF2	282	C	W	1.99086182438341	0.569985255539736
FEZF2_HUMAN/277-299	Q8TBJ5	FEZF2	282	C	Y	1.10510746131663	0.272870663547661
ZN878_HUMAN/283-305	C9JN71	ZN878	288	C	A	0.734177161227774	0.0706957211487111
ZN878_HUMAN/283-305	C9JN71	ZN878	288	C	D	0.46911048016329	0.0458328327979145
ZN878_HUMAN/283-305	C9JN71	ZN878	288	C	E	0.613348889235793	0.191425241642713
ZN878_HUMAN/283-305	C9JN71	ZN878	288	C	F	1.07467050086798	0.131674207758154
ZN878_HUMAN/283-305	C9JN71	ZN878	288	C	G	0.647751083650927	0.0731396028784679
ZN878_HUMAN/283-305	C9JN71	ZN878	288	C	H	0.872905625829684	0.154193560654522
ZN878_HUMAN/283-305	C9JN71	ZN878	288	C	I	0.89085937831947	0.0794494712910264
ZN878_HUMAN/283-305	C9JN71	ZN878	288	C	K	0.889803505007741	0.125785843581019
ZN878_HUMAN/283-305	C9JN71	ZN878	288	C	L	1.12804175679974	0.098200432169262
ZN878_HUMAN/283-305	C9JN71	ZN878	288	C	M	0.808412844887386	0.158195655536919
ZN878_HUMAN/283-305	C9JN71	ZN878	288	C	N	0.54167961022605	0.094407769187341
ZN878_HUMAN/283-305	C9JN71	ZN878	288	C	P	0.91770542300826	0.116061720625225
ZN878_HUMAN/283-305	C9JN71	ZN878	288	C	Q	0.672104648343097	0.0795631639672716
ZN878_HUMAN/283-305	C9JN71	ZN878	288	C	R	1.10555532106937	0.167429183514656
ZN878_HUMAN/283-305	C9JN71	ZN878	288	C	S	0.701838997818026	0.0944353303653485
ZN878_HUMAN/283-305	C9JN71	ZN878	288	C	T	0.602760258738164	0.0951815930167457
ZN878_HUMAN/283-305	C9JN71	ZN878	288	C	V	0.886095328416948	0.0519027912594295
ZN878_HUMAN/283-305	C9JN71	ZN878	288	C	W	1.99086182438341	0.569985255539736
ZN878_HUMAN/283-305	C9JN71	ZN878	288	C	Y	1.10510746131663	0.272870663547661
ZN345_HUMAN/146-168	Q14585	ZN345	151	C	A	0.734177161227774	0.0706957211487111
ZN345_HUMAN/146-168	Q14585	ZN345	151	C	D	0.46911048016329	0.0458328327979145
ZN345_HUMAN/146-168	Q14585	ZN345	151	C	E	0.613348889235793	0.191425241642713
ZN345_HUMAN/146-168	Q14585	ZN345	151	C	F	1.07467050086798	0.131674207758154
ZN345_HUMAN/146-168	Q14585	ZN345	151	C	G	0.647751083650927	0.0731396028784679
ZN345_HUMAN/146-168	Q14585	ZN345	151	C	H	0.872905625829684	0.154193560654522
ZN345_HUMAN/146-168	Q14585	ZN345	151	C	I	0.89085937831947	0.0794494712910264
ZN345_HUMAN/146-168	Q14585	ZN345	151	C	K	0.889803505007741	0.125785843581019
ZN345_HUMAN/146-168	Q14585	ZN345	151	C	L	1.12804175679974	0.098200432169262
ZN345_HUMAN/146-168	Q14585	ZN345	151	C	M	0.808412844887386	0.158195655536919
ZN345_HUMAN/146-168	Q14585	ZN345	151	C	N	0.54167961022605	0.094407769187341
ZN345_HUMAN/146-168	Q14585	ZN345	151	C	P	0.91770542300826	0.116061720625225
ZN345_HUMAN/146-168	Q14585	ZN345	151	C	Q	0.672104648343097	0.0795631639672716
ZN345_HUMAN/146-168	Q14585	ZN345	151	C	R	1.10555532106937	0.167429183514656
ZN345_HUMAN/146-168	Q14585	ZN345	151	C	S	0.701838997818026	0.0944353303653485
ZN345_HUMAN/146-168	Q14585	ZN345	151	C	T	0.602760258738164	0.0951815930167457
ZN345_HUMAN/146-168	Q14585	ZN345	151	C	V	0.886095328416948	0.0519027912594295
ZN345_HUMAN/146-168	Q14585	ZN345	151	C	W	1.99086182438341	0.569985255539736
ZN345_HUMAN/146-168	Q14585	ZN345	151	C	Y	1.10510746131663	0.272870663547661
ZN527_HUMAN/470-492	Q8NB42	ZN527	475	C	A	0.734177161227774	0.0706957211487111
ZN527_HUMAN/470-492	Q8NB42	ZN527	475	C	D	0.46911048016329	0.0458328327979145
ZN527_HUMAN/470-492	Q8NB42	ZN527	475	C	E	0.613348889235793	0.191425241642713
ZN527_HUMAN/470-492	Q8NB42	ZN527	475	C	F	1.07467050086798	0.131674207758154
ZN527_HUMAN/470-492	Q8NB42	ZN527	475	C	G	0.647751083650927	0.0731396028784679
ZN527_HUMAN/470-492	Q8NB42	ZN527	475	C	H	0.872905625829684	0.154193560654522
ZN527_HUMAN/470-492	Q8NB42	ZN527	475	C	I	0.89085937831947	0.0794494712910264
ZN527_HUMAN/470-492	Q8NB42	ZN527	475	C	K	0.889803505007741	0.125785843581019
ZN527_HUMAN/470-492	Q8NB42	ZN527	475	C	L	1.12804175679974	0.098200432169262
ZN527_HUMAN/470-492	Q8NB42	ZN527	475	C	M	0.808412844887386	0.158195655536919
ZN527_HUMAN/470-492	Q8NB42	ZN527	475	C	N	0.54167961022605	0.094407769187341
ZN527_HUMAN/470-492	Q8NB42	ZN527	475	C	P	0.91770542300826	0.116061720625225
ZN527_HUMAN/470-492	Q8NB42	ZN527	475	C	Q	0.672104648343097	0.0795631639672716
ZN527_HUMAN/470-492	Q8NB42	ZN527	475	C	R	1.10555532106937	0.167429183514656
ZN527_HUMAN/470-492	Q8NB42	ZN527	475	C	S	0.701838997818026	0.0944353303653485
ZN527_HUMAN/470-492	Q8NB42	ZN527	475	C	T	0.602760258738164	0.0951815930167457
ZN527_HUMAN/470-492	Q8NB42	ZN527	475	C	V	0.886095328416948	0.0519027912594295
ZN527_HUMAN/470-492	Q8NB42	ZN527	475	C	W	1.99086182438341	0.569985255539736
ZN527_HUMAN/470-492	Q8NB42	ZN527	475	C	Y	1.10510746131663	0.272870663547661
ZN627_HUMAN/195-217	Q7L945	ZN627	200	C	A	0.734177161227774	0.0706957211487111
ZN627_HUMAN/195-217	Q7L945	ZN627	200	C	D	0.46911048016329	0.0458328327979145
ZN627_HUMAN/195-217	Q7L945	ZN627	200	C	E	0.613348889235793	0.191425241642713
ZN627_HUMAN/195-217	Q7L945	ZN627	200	C	F	1.07467050086798	0.131674207758154
ZN627_HUMAN/195-217	Q7L945	ZN627	200	C	G	0.647751083650927	0.0731396028784679
ZN627_HUMAN/195-217	Q7L945	ZN627	200	C	H	0.872905625829684	0.154193560654522
ZN627_HUMAN/195-217	Q7L945	ZN627	200	C	I	0.89085937831947	0.0794494712910264
ZN627_HUMAN/195-217	Q7L945	ZN627	200	C	K	0.889803505007741	0.125785843581019
ZN627_HUMAN/195-217	Q7L945	ZN627	200	C	L	1.12804175679974	0.098200432169262
ZN627_HUMAN/195-217	Q7L945	ZN627	200	C	M	0.808412844887386	0.158195655536919
ZN627_HUMAN/195-217	Q7L945	ZN627	200	C	N	0.54167961022605	0.094407769187341
ZN627_HUMAN/195-217	Q7L945	ZN627	200	C	P	0.91770542300826	0.116061720625225
ZN627_HUMAN/195-217	Q7L945	ZN627	200	C	Q	0.672104648343097	0.0795631639672716
ZN627_HUMAN/195-217	Q7L945	ZN627	200	C	R	1.10555532106937	0.167429183514656
ZN627_HUMAN/195-217	Q7L945	ZN627	200	C	S	0.701838997818026	0.0944353303653485
ZN627_HUMAN/195-217	Q7L945	ZN627	200	C	T	0.602760258738164	0.0951815930167457
ZN627_HUMAN/195-217	Q7L945	ZN627	200	C	V	0.886095328416948	0.0519027912594295
ZN627_HUMAN/195-217	Q7L945	ZN627	200	C	W	1.99086182438341	0.569985255539736
ZN627_HUMAN/195-217	Q7L945	ZN627	200	C	Y	1.10510746131663	0.272870663547661
ZN684_HUMAN/271-293	Q5T5D7	ZN684	276	C	A	0.734177161227774	0.0706957211487111
ZN684_HUMAN/271-293	Q5T5D7	ZN684	276	C	D	0.46911048016329	0.0458328327979145
ZN684_HUMAN/271-293	Q5T5D7	ZN684	276	C	E	0.613348889235793	0.191425241642713
ZN684_HUMAN/271-293	Q5T5D7	ZN684	276	C	F	1.07467050086798	0.131674207758154
ZN684_HUMAN/271-293	Q5T5D7	ZN684	276	C	G	0.647751083650927	0.0731396028784679
ZN684_HUMAN/271-293	Q5T5D7	ZN684	276	C	H	0.872905625829684	0.154193560654522
ZN684_HUMAN/271-293	Q5T5D7	ZN684	276	C	I	0.89085937831947	0.0794494712910264
ZN684_HUMAN/271-293	Q5T5D7	ZN684	276	C	K	0.889803505007741	0.125785843581019
ZN684_HUMAN/271-293	Q5T5D7	ZN684	276	C	L	1.12804175679974	0.098200432169262
ZN684_HUMAN/271-293	Q5T5D7	ZN684	276	C	M	0.808412844887386	0.158195655536919
ZN684_HUMAN/271-293	Q5T5D7	ZN684	276	C	N	0.54167961022605	0.094407769187341
ZN684_HUMAN/271-293	Q5T5D7	ZN684	276	C	P	0.91770542300826	0.116061720625225
ZN684_HUMAN/271-293	Q5T5D7	ZN684	276	C	Q	0.672104648343097	0.0795631639672716
ZN684_HUMAN/271-293	Q5T5D7	ZN684	276	C	R	1.10555532106937	0.167429183514656
ZN684_HUMAN/271-293	Q5T5D7	ZN684	276	C	S	0.701838997818026	0.0944353303653485
ZN684_HUMAN/271-293	Q5T5D7	ZN684	276	C	T	0.602760258738164	0.0951815930167457
ZN684_HUMAN/271-293	Q5T5D7	ZN684	276	C	V	0.886095328416948	0.0519027912594295
ZN684_HUMAN/271-293	Q5T5D7	ZN684	276	C	W	1.99086182438341	0.569985255539736
ZN684_HUMAN/271-293	Q5T5D7	ZN684	276	C	Y	1.10510746131663	0.272870663547661
ZN225_HUMAN/176-198	Q9UK10	ZN225	181	C	A	0.734177161227774	0.0706957211487111
ZN225_HUMAN/176-198	Q9UK10	ZN225	181	C	D	0.46911048016329	0.0458328327979145
ZN225_HUMAN/176-198	Q9UK10	ZN225	181	C	E	0.613348889235793	0.191425241642713
ZN225_HUMAN/176-198	Q9UK10	ZN225	181	C	F	1.07467050086798	0.131674207758154
ZN225_HUMAN/176-198	Q9UK10	ZN225	181	C	G	0.647751083650927	0.0731396028784679
ZN225_HUMAN/176-198	Q9UK10	ZN225	181	C	H	0.872905625829684	0.154193560654522
ZN225_HUMAN/176-198	Q9UK10	ZN225	181	C	I	0.89085937831947	0.0794494712910264
ZN225_HUMAN/176-198	Q9UK10	ZN225	181	C	K	0.889803505007741	0.125785843581019
ZN225_HUMAN/176-198	Q9UK10	ZN225	181	C	L	1.12804175679974	0.098200432169262
ZN225_HUMAN/176-198	Q9UK10	ZN225	181	C	M	0.808412844887386	0.158195655536919
ZN225_HUMAN/176-198	Q9UK10	ZN225	181	C	N	0.54167961022605	0.094407769187341
ZN225_HUMAN/176-198	Q9UK10	ZN225	181	C	P	0.91770542300826	0.116061720625225
ZN225_HUMAN/176-198	Q9UK10	ZN225	181	C	Q	0.672104648343097	0.0795631639672716
ZN225_HUMAN/176-198	Q9UK10	ZN225	181	C	R	1.10555532106937	0.167429183514656
ZN225_HUMAN/176-198	Q9UK10	ZN225	181	C	S	0.701838997818026	0.0944353303653485
ZN225_HUMAN/176-198	Q9UK10	ZN225	181	C	T	0.602760258738164	0.0951815930167457
ZN225_HUMAN/176-198	Q9UK10	ZN225	181	C	V	0.886095328416948	0.0519027912594295
ZN225_HUMAN/176-198	Q9UK10	ZN225	181	C	W	1.99086182438341	0.569985255539736
ZN225_HUMAN/176-198	Q9UK10	ZN225	181	C	Y	1.10510746131663	0.272870663547661
ZN180_HUMAN/549-571	Q9UJW8	ZN180	554	C	A	0.734177161227774	0.0706957211487111
ZN180_HUMAN/549-571	Q9UJW8	ZN180	554	C	D	0.46911048016329	0.0458328327979145
ZN180_HUMAN/549-571	Q9UJW8	ZN180	554	C	E	0.613348889235793	0.191425241642713
ZN180_HUMAN/549-571	Q9UJW8	ZN180	554	C	F	1.07467050086798	0.131674207758154
ZN180_HUMAN/549-571	Q9UJW8	ZN180	554	C	G	0.647751083650927	0.0731396028784679
ZN180_HUMAN/549-571	Q9UJW8	ZN180	554	C	H	0.872905625829684	0.154193560654522
ZN180_HUMAN/549-571	Q9UJW8	ZN180	554	C	I	0.89085937831947	0.0794494712910264
ZN180_HUMAN/549-571	Q9UJW8	ZN180	554	C	K	0.889803505007741	0.125785843581019
ZN180_HUMAN/549-571	Q9UJW8	ZN180	554	C	L	1.12804175679974	0.098200432169262
ZN180_HUMAN/549-571	Q9UJW8	ZN180	554	C	M	0.808412844887386	0.158195655536919
ZN180_HUMAN/549-571	Q9UJW8	ZN180	554	C	N	0.54167961022605	0.094407769187341
ZN180_HUMAN/549-571	Q9UJW8	ZN180	554	C	P	0.91770542300826	0.116061720625225
ZN180_HUMAN/549-571	Q9UJW8	ZN180	554	C	Q	0.672104648343097	0.0795631639672716
ZN180_HUMAN/549-571	Q9UJW8	ZN180	554	C	R	1.10555532106937	0.167429183514656
ZN180_HUMAN/549-571	Q9UJW8	ZN180	554	C	S	0.701838997818026	0.0944353303653485
ZN180_HUMAN/549-571	Q9UJW8	ZN180	554	C	T	0.602760258738164	0.0951815930167457
ZN180_HUMAN/549-571	Q9UJW8	ZN180	554	C	V	0.886095328416948	0.0519027912594295
ZN180_HUMAN/549-571	Q9UJW8	ZN180	554	C	W	1.99086182438341	0.569985255539736
ZN180_HUMAN/549-571	Q9UJW8	ZN180	554	C	Y	1.10510746131663	0.272870663547661
ZN543_HUMAN/255-277	Q08ER8	ZN543	260	C	A	0.734177161227774	0.0706957211487111
ZN543_HUMAN/255-277	Q08ER8	ZN543	260	C	D	0.46911048016329	0.0458328327979145
ZN543_HUMAN/255-277	Q08ER8	ZN543	260	C	E	0.613348889235793	0.191425241642713
ZN543_HUMAN/255-277	Q08ER8	ZN543	260	C	F	1.07467050086798	0.131674207758154
ZN543_HUMAN/255-277	Q08ER8	ZN543	260	C	G	0.647751083650927	0.0731396028784679
ZN543_HUMAN/255-277	Q08ER8	ZN543	260	C	H	0.872905625829684	0.154193560654522
ZN543_HUMAN/255-277	Q08ER8	ZN543	260	C	I	0.89085937831947	0.0794494712910264
ZN543_HUMAN/255-277	Q08ER8	ZN543	260	C	K	0.889803505007741	0.125785843581019
ZN543_HUMAN/255-277	Q08ER8	ZN543	260	C	L	1.12804175679974	0.098200432169262
ZN543_HUMAN/255-277	Q08ER8	ZN543	260	C	M	0.808412844887386	0.158195655536919
ZN543_HUMAN/255-277	Q08ER8	ZN543	260	C	N	0.54167961022605	0.094407769187341
ZN543_HUMAN/255-277	Q08ER8	ZN543	260	C	P	0.91770542300826	0.116061720625225
ZN543_HUMAN/255-277	Q08ER8	ZN543	260	C	Q	0.672104648343097	0.0795631639672716
ZN543_HUMAN/255-277	Q08ER8	ZN543	260	C	R	1.10555532106937	0.167429183514656
ZN543_HUMAN/255-277	Q08ER8	ZN543	260	C	S	0.701838997818026	0.0944353303653485
ZN543_HUMAN/255-277	Q08ER8	ZN543	260	C	T	0.602760258738164	0.0951815930167457
ZN543_HUMAN/255-277	Q08ER8	ZN543	260	C	V	0.886095328416948	0.0519027912594295
ZN543_HUMAN/255-277	Q08ER8	ZN543	260	C	W	1.99086182438341	0.569985255539736
ZN543_HUMAN/255-277	Q08ER8	ZN543	260	C	Y	1.10510746131663	0.272870663547661
ZN628_HUMAN/204-226	Q5EBL2	ZN628	209	C	A	0.734177161227774	0.0706957211487111
ZN628_HUMAN/204-226	Q5EBL2	ZN628	209	C	D	0.46911048016329	0.0458328327979145
ZN628_HUMAN/204-226	Q5EBL2	ZN628	209	C	E	0.613348889235793	0.191425241642713
ZN628_HUMAN/204-226	Q5EBL2	ZN628	209	C	F	1.07467050086798	0.131674207758154
ZN628_HUMAN/204-226	Q5EBL2	ZN628	209	C	G	0.647751083650927	0.0731396028784679
ZN628_HUMAN/204-226	Q5EBL2	ZN628	209	C	H	0.872905625829684	0.154193560654522
ZN628_HUMAN/204-226	Q5EBL2	ZN628	209	C	I	0.89085937831947	0.0794494712910264
ZN628_HUMAN/204-226	Q5EBL2	ZN628	209	C	K	0.889803505007741	0.125785843581019
ZN628_HUMAN/204-226	Q5EBL2	ZN628	209	C	L	1.12804175679974	0.098200432169262
ZN628_HUMAN/204-226	Q5EBL2	ZN628	209	C	M	0.808412844887386	0.158195655536919
ZN628_HUMAN/204-226	Q5EBL2	ZN628	209	C	N	0.54167961022605	0.094407769187341
ZN628_HUMAN/204-226	Q5EBL2	ZN628	209	C	P	0.91770542300826	0.116061720625225
ZN628_HUMAN/204-226	Q5EBL2	ZN628	209	C	Q	0.672104648343097	0.0795631639672716
ZN628_HUMAN/204-226	Q5EBL2	ZN628	209	C	R	1.10555532106937	0.167429183514656
ZN628_HUMAN/204-226	Q5EBL2	ZN628	209	C	S	0.701838997818026	0.0944353303653485
ZN628_HUMAN/204-226	Q5EBL2	ZN628	209	C	T	0.602760258738164	0.0951815930167457
ZN628_HUMAN/204-226	Q5EBL2	ZN628	209	C	V	0.886095328416948	0.0519027912594295
ZN628_HUMAN/204-226	Q5EBL2	ZN628	209	C	W	1.99086182438341	0.569985255539736
ZN628_HUMAN/204-226	Q5EBL2	ZN628	209	C	Y	1.10510746131663	0.272870663547661
ZN366_HUMAN/533-556	Q8N895	ZN366	538	C	A	0.734177161227774	0.0706957211487111
ZN366_HUMAN/533-556	Q8N895	ZN366	538	C	D	0.46911048016329	0.0458328327979145
ZN366_HUMAN/533-556	Q8N895	ZN366	538	C	E	0.613348889235793	0.191425241642713
ZN366_HUMAN/533-556	Q8N895	ZN366	538	C	F	1.07467050086798	0.131674207758154
ZN366_HUMAN/533-556	Q8N895	ZN366	538	C	G	0.647751083650927	0.0731396028784679
ZN366_HUMAN/533-556	Q8N895	ZN366	538	C	H	0.872905625829684	0.154193560654522
ZN366_HUMAN/533-556	Q8N895	ZN366	538	C	I	0.89085937831947	0.0794494712910264
ZN366_HUMAN/533-556	Q8N895	ZN366	538	C	K	0.889803505007741	0.125785843581019
ZN366_HUMAN/533-556	Q8N895	ZN366	538	C	L	1.12804175679974	0.098200432169262
ZN366_HUMAN/533-556	Q8N895	ZN366	538	C	M	0.808412844887386	0.158195655536919
ZN366_HUMAN/533-556	Q8N895	ZN366	538	C	N	0.54167961022605	0.094407769187341
ZN366_HUMAN/533-556	Q8N895	ZN366	538	C	P	0.91770542300826	0.116061720625225
ZN366_HUMAN/533-556	Q8N895	ZN366	538	C	Q	0.672104648343097	0.0795631639672716
ZN366_HUMAN/533-556	Q8N895	ZN366	538	C	R	1.10555532106937	0.167429183514656
ZN366_HUMAN/533-556	Q8N895	ZN366	538	C	S	0.701838997818026	0.0944353303653485
ZN366_HUMAN/533-556	Q8N895	ZN366	538	C	T	0.602760258738164	0.0951815930167457
ZN366_HUMAN/533-556	Q8N895	ZN366	538	C	V	0.886095328416948	0.0519027912594295
ZN366_HUMAN/533-556	Q8N895	ZN366	538	C	W	1.99086182438341	0.569985255539736
ZN366_HUMAN/533-556	Q8N895	ZN366	538	C	Y	1.10510746131663	0.272870663547661
ZN397_HUMAN/285-307	Q8NF99	ZN397	290	C	A	0.734177161227774	0.0706957211487111
ZN397_HUMAN/285-307	Q8NF99	ZN397	290	C	D	0.46911048016329	0.0458328327979145
ZN397_HUMAN/285-307	Q8NF99	ZN397	290	C	E	0.613348889235793	0.191425241642713
ZN397_HUMAN/285-307	Q8NF99	ZN397	290	C	F	1.07467050086798	0.131674207758154
ZN397_HUMAN/285-307	Q8NF99	ZN397	290	C	G	0.647751083650927	0.0731396028784679
ZN397_HUMAN/285-307	Q8NF99	ZN397	290	C	H	0.872905625829684	0.154193560654522
ZN397_HUMAN/285-307	Q8NF99	ZN397	290	C	I	0.89085937831947	0.0794494712910264
ZN397_HUMAN/285-307	Q8NF99	ZN397	290	C	K	0.889803505007741	0.125785843581019
ZN397_HUMAN/285-307	Q8NF99	ZN397	290	C	L	1.12804175679974	0.098200432169262
ZN397_HUMAN/285-307	Q8NF99	ZN397	290	C	M	0.808412844887386	0.158195655536919
ZN397_HUMAN/285-307	Q8NF99	ZN397	290	C	N	0.54167961022605	0.094407769187341
ZN397_HUMAN/285-307	Q8NF99	ZN397	290	C	P	0.91770542300826	0.116061720625225
ZN397_HUMAN/285-307	Q8NF99	ZN397	290	C	Q	0.672104648343097	0.0795631639672716
ZN397_HUMAN/285-307	Q8NF99	ZN397	290	C	R	1.10555532106937	0.167429183514656
ZN397_HUMAN/285-307	Q8NF99	ZN397	290	C	S	0.701838997818026	0.0944353303653485
ZN397_HUMAN/285-307	Q8NF99	ZN397	290	C	T	0.602760258738164	0.0951815930167457
ZN397_HUMAN/285-307	Q8NF99	ZN397	290	C	V	0.886095328416948	0.0519027912594295
ZN397_HUMAN/285-307	Q8NF99	ZN397	290	C	W	1.99086182438341	0.569985255539736
ZN397_HUMAN/285-307	Q8NF99	ZN397	290	C	Y	1.10510746131663	0.272870663547661
ZN677_HUMAN/347-369	Q86XU0	ZN677	352	C	A	0.734177161227774	0.0706957211487111
ZN677_HUMAN/347-369	Q86XU0	ZN677	352	C	D	0.46911048016329	0.0458328327979145
ZN677_HUMAN/347-369	Q86XU0	ZN677	352	C	E	0.613348889235793	0.191425241642713
ZN677_HUMAN/347-369	Q86XU0	ZN677	352	C	F	1.07467050086798	0.131674207758154
ZN677_HUMAN/347-369	Q86XU0	ZN677	352	C	G	0.647751083650927	0.0731396028784679
ZN677_HUMAN/347-369	Q86XU0	ZN677	352	C	H	0.872905625829684	0.154193560654522
ZN677_HUMAN/347-369	Q86XU0	ZN677	352	C	I	0.89085937831947	0.0794494712910264
ZN677_HUMAN/347-369	Q86XU0	ZN677	352	C	K	0.889803505007741	0.125785843581019
ZN677_HUMAN/347-369	Q86XU0	ZN677	352	C	L	1.12804175679974	0.098200432169262
ZN677_HUMAN/347-369	Q86XU0	ZN677	352	C	M	0.808412844887386	0.158195655536919
ZN677_HUMAN/347-369	Q86XU0	ZN677	352	C	N	0.54167961022605	0.094407769187341
ZN677_HUMAN/347-369	Q86XU0	ZN677	352	C	P	0.91770542300826	0.116061720625225
ZN677_HUMAN/347-369	Q86XU0	ZN677	352	C	Q	0.672104648343097	0.0795631639672716
ZN677_HUMAN/347-369	Q86XU0	ZN677	352	C	R	1.10555532106937	0.167429183514656
ZN677_HUMAN/347-369	Q86XU0	ZN677	352	C	S	0.701838997818026	0.0944353303653485
ZN677_HUMAN/347-369	Q86XU0	ZN677	352	C	T	0.602760258738164	0.0951815930167457
ZN677_HUMAN/347-369	Q86XU0	ZN677	352	C	V	0.886095328416948	0.0519027912594295
ZN677_HUMAN/347-369	Q86XU0	ZN677	352	C	W	1.99086182438341	0.569985255539736
ZN677_HUMAN/347-369	Q86XU0	ZN677	352	C	Y	1.10510746131663	0.272870663547661
ZN677_HUMAN/263-285	Q86XU0	ZN677	268	C	A	0.734177161227774	0.0706957211487111
ZN677_HUMAN/263-285	Q86XU0	ZN677	268	C	D	0.46911048016329	0.0458328327979145
ZN677_HUMAN/263-285	Q86XU0	ZN677	268	C	E	0.613348889235793	0.191425241642713
ZN677_HUMAN/263-285	Q86XU0	ZN677	268	C	F	1.07467050086798	0.131674207758154
ZN677_HUMAN/263-285	Q86XU0	ZN677	268	C	G	0.647751083650927	0.0731396028784679
ZN677_HUMAN/263-285	Q86XU0	ZN677	268	C	H	0.872905625829684	0.154193560654522
ZN677_HUMAN/263-285	Q86XU0	ZN677	268	C	I	0.89085937831947	0.0794494712910264
ZN677_HUMAN/263-285	Q86XU0	ZN677	268	C	K	0.889803505007741	0.125785843581019
ZN677_HUMAN/263-285	Q86XU0	ZN677	268	C	L	1.12804175679974	0.098200432169262
ZN677_HUMAN/263-285	Q86XU0	ZN677	268	C	M	0.808412844887386	0.158195655536919
ZN677_HUMAN/263-285	Q86XU0	ZN677	268	C	N	0.54167961022605	0.094407769187341
ZN677_HUMAN/263-285	Q86XU0	ZN677	268	C	P	0.91770542300826	0.116061720625225
ZN677_HUMAN/263-285	Q86XU0	ZN677	268	C	Q	0.672104648343097	0.0795631639672716
ZN677_HUMAN/263-285	Q86XU0	ZN677	268	C	R	1.10555532106937	0.167429183514656
ZN677_HUMAN/263-285	Q86XU0	ZN677	268	C	S	0.701838997818026	0.0944353303653485
ZN677_HUMAN/263-285	Q86XU0	ZN677	268	C	T	0.602760258738164	0.0951815930167457
ZN677_HUMAN/263-285	Q86XU0	ZN677	268	C	V	0.886095328416948	0.0519027912594295
ZN677_HUMAN/263-285	Q86XU0	ZN677	268	C	W	1.99086182438341	0.569985255539736
ZN677_HUMAN/263-285	Q86XU0	ZN677	268	C	Y	1.10510746131663	0.272870663547661
ZN567_HUMAN/617-639	Q8N184	ZN567	622	C	A	0.734177161227774	0.0706957211487111
ZN567_HUMAN/617-639	Q8N184	ZN567	622	C	D	0.46911048016329	0.0458328327979145
ZN567_HUMAN/617-639	Q8N184	ZN567	622	C	E	0.613348889235793	0.191425241642713
ZN567_HUMAN/617-639	Q8N184	ZN567	622	C	F	1.07467050086798	0.131674207758154
ZN567_HUMAN/617-639	Q8N184	ZN567	622	C	G	0.647751083650927	0.0731396028784679
ZN567_HUMAN/617-639	Q8N184	ZN567	622	C	H	0.872905625829684	0.154193560654522
ZN567_HUMAN/617-639	Q8N184	ZN567	622	C	I	0.89085937831947	0.0794494712910264
ZN567_HUMAN/617-639	Q8N184	ZN567	622	C	K	0.889803505007741	0.125785843581019
ZN567_HUMAN/617-639	Q8N184	ZN567	622	C	L	1.12804175679974	0.098200432169262
ZN567_HUMAN/617-639	Q8N184	ZN567	622	C	M	0.808412844887386	0.158195655536919
ZN567_HUMAN/617-639	Q8N184	ZN567	622	C	N	0.54167961022605	0.094407769187341
ZN567_HUMAN/617-639	Q8N184	ZN567	622	C	P	0.91770542300826	0.116061720625225
ZN567_HUMAN/617-639	Q8N184	ZN567	622	C	Q	0.672104648343097	0.0795631639672716
ZN567_HUMAN/617-639	Q8N184	ZN567	622	C	R	1.10555532106937	0.167429183514656
ZN567_HUMAN/617-639	Q8N184	ZN567	622	C	S	0.701838997818026	0.0944353303653485
ZN567_HUMAN/617-639	Q8N184	ZN567	622	C	T	0.602760258738164	0.0951815930167457
ZN567_HUMAN/617-639	Q8N184	ZN567	622	C	V	0.886095328416948	0.0519027912594295
ZN567_HUMAN/617-639	Q8N184	ZN567	622	C	W	1.99086182438341	0.569985255539736
ZN567_HUMAN/617-639	Q8N184	ZN567	622	C	Y	1.10510746131663	0.272870663547661
Z585B_HUMAN/242-264	Q52M93	Z585B	247	C	A	0.734177161227774	0.0706957211487111
Z585B_HUMAN/242-264	Q52M93	Z585B	247	C	D	0.46911048016329	0.0458328327979145
Z585B_HUMAN/242-264	Q52M93	Z585B	247	C	E	0.613348889235793	0.191425241642713
Z585B_HUMAN/242-264	Q52M93	Z585B	247	C	F	1.07467050086798	0.131674207758154
Z585B_HUMAN/242-264	Q52M93	Z585B	247	C	G	0.647751083650927	0.0731396028784679
Z585B_HUMAN/242-264	Q52M93	Z585B	247	C	H	0.872905625829684	0.154193560654522
Z585B_HUMAN/242-264	Q52M93	Z585B	247	C	I	0.89085937831947	0.0794494712910264
Z585B_HUMAN/242-264	Q52M93	Z585B	247	C	K	0.889803505007741	0.125785843581019
Z585B_HUMAN/242-264	Q52M93	Z585B	247	C	L	1.12804175679974	0.098200432169262
Z585B_HUMAN/242-264	Q52M93	Z585B	247	C	M	0.808412844887386	0.158195655536919
Z585B_HUMAN/242-264	Q52M93	Z585B	247	C	N	0.54167961022605	0.094407769187341
Z585B_HUMAN/242-264	Q52M93	Z585B	247	C	P	0.91770542300826	0.116061720625225
Z585B_HUMAN/242-264	Q52M93	Z585B	247	C	Q	0.672104648343097	0.0795631639672716
Z585B_HUMAN/242-264	Q52M93	Z585B	247	C	R	1.10555532106937	0.167429183514656
Z585B_HUMAN/242-264	Q52M93	Z585B	247	C	S	0.701838997818026	0.0944353303653485
Z585B_HUMAN/242-264	Q52M93	Z585B	247	C	T	0.602760258738164	0.0951815930167457
Z585B_HUMAN/242-264	Q52M93	Z585B	247	C	V	0.886095328416948	0.0519027912594295
Z585B_HUMAN/242-264	Q52M93	Z585B	247	C	W	1.99086182438341	0.569985255539736
Z585B_HUMAN/242-264	Q52M93	Z585B	247	C	Y	1.10510746131663	0.272870663547661
ZN878_HUMAN/367-389	C9JN71	ZN878	372	C	A	0.734177161227774	0.0706957211487111
ZN878_HUMAN/367-389	C9JN71	ZN878	372	C	D	0.46911048016329	0.0458328327979145
ZN878_HUMAN/367-389	C9JN71	ZN878	372	C	E	0.613348889235793	0.191425241642713
ZN878_HUMAN/367-389	C9JN71	ZN878	372	C	F	1.07467050086798	0.131674207758154
ZN878_HUMAN/367-389	C9JN71	ZN878	372	C	G	0.647751083650927	0.0731396028784679
ZN878_HUMAN/367-389	C9JN71	ZN878	372	C	H	0.872905625829684	0.154193560654522
ZN878_HUMAN/367-389	C9JN71	ZN878	372	C	I	0.89085937831947	0.0794494712910264
ZN878_HUMAN/367-389	C9JN71	ZN878	372	C	K	0.889803505007741	0.125785843581019
ZN878_HUMAN/367-389	C9JN71	ZN878	372	C	L	1.12804175679974	0.098200432169262
ZN878_HUMAN/367-389	C9JN71	ZN878	372	C	M	0.808412844887386	0.158195655536919
ZN878_HUMAN/367-389	C9JN71	ZN878	372	C	N	0.54167961022605	0.094407769187341
ZN878_HUMAN/367-389	C9JN71	ZN878	372	C	P	0.91770542300826	0.116061720625225
ZN878_HUMAN/367-389	C9JN71	ZN878	372	C	Q	0.672104648343097	0.0795631639672716
ZN878_HUMAN/367-389	C9JN71	ZN878	372	C	R	1.10555532106937	0.167429183514656
ZN878_HUMAN/367-389	C9JN71	ZN878	372	C	S	0.701838997818026	0.0944353303653485
ZN878_HUMAN/367-389	C9JN71	ZN878	372	C	T	0.602760258738164	0.0951815930167457
ZN878_HUMAN/367-389	C9JN71	ZN878	372	C	V	0.886095328416948	0.0519027912594295
ZN878_HUMAN/367-389	C9JN71	ZN878	372	C	W	1.99086182438341	0.569985255539736
ZN878_HUMAN/367-389	C9JN71	ZN878	372	C	Y	1.10510746131663	0.272870663547661
ZNF8_HUMAN/467-489	P17098	ZNF8	472	C	A	0.734177161227774	0.0706957211487111
ZNF8_HUMAN/467-489	P17098	ZNF8	472	C	D	0.46911048016329	0.0458328327979145
ZNF8_HUMAN/467-489	P17098	ZNF8	472	C	E	0.613348889235793	0.191425241642713
ZNF8_HUMAN/467-489	P17098	ZNF8	472	C	F	1.07467050086798	0.131674207758154
ZNF8_HUMAN/467-489	P17098	ZNF8	472	C	G	0.647751083650927	0.0731396028784679
ZNF8_HUMAN/467-489	P17098	ZNF8	472	C	H	0.872905625829684	0.154193560654522
ZNF8_HUMAN/467-489	P17098	ZNF8	472	C	I	0.89085937831947	0.0794494712910264
ZNF8_HUMAN/467-489	P17098	ZNF8	472	C	K	0.889803505007741	0.125785843581019
ZNF8_HUMAN/467-489	P17098	ZNF8	472	C	L	1.12804175679974	0.098200432169262
ZNF8_HUMAN/467-489	P17098	ZNF8	472	C	M	0.808412844887386	0.158195655536919
ZNF8_HUMAN/467-489	P17098	ZNF8	472	C	N	0.54167961022605	0.094407769187341
ZNF8_HUMAN/467-489	P17098	ZNF8	472	C	P	0.91770542300826	0.116061720625225
ZNF8_HUMAN/467-489	P17098	ZNF8	472	C	Q	0.672104648343097	0.0795631639672716
ZNF8_HUMAN/467-489	P17098	ZNF8	472	C	R	1.10555532106937	0.167429183514656
ZNF8_HUMAN/467-489	P17098	ZNF8	472	C	S	0.701838997818026	0.0944353303653485
ZNF8_HUMAN/467-489	P17098	ZNF8	472	C	T	0.602760258738164	0.0951815930167457
ZNF8_HUMAN/467-489	P17098	ZNF8	472	C	V	0.886095328416948	0.0519027912594295
ZNF8_HUMAN/467-489	P17098	ZNF8	472	C	W	1.99086182438341	0.569985255539736
ZNF8_HUMAN/467-489	P17098	ZNF8	472	C	Y	1.10510746131663	0.272870663547661
ZN605_HUMAN/533-555	Q86T29	ZN605	538	C	A	0.734177161227774	0.0706957211487111
ZN605_HUMAN/533-555	Q86T29	ZN605	538	C	D	0.46911048016329	0.0458328327979145
ZN605_HUMAN/533-555	Q86T29	ZN605	538	C	E	0.613348889235793	0.191425241642713
ZN605_HUMAN/533-555	Q86T29	ZN605	538	C	F	1.07467050086798	0.131674207758154
ZN605_HUMAN/533-555	Q86T29	ZN605	538	C	G	0.647751083650927	0.0731396028784679
ZN605_HUMAN/533-555	Q86T29	ZN605	538	C	H	0.872905625829684	0.154193560654522
ZN605_HUMAN/533-555	Q86T29	ZN605	538	C	I	0.89085937831947	0.0794494712910264
ZN605_HUMAN/533-555	Q86T29	ZN605	538	C	K	0.889803505007741	0.125785843581019
ZN605_HUMAN/533-555	Q86T29	ZN605	538	C	L	1.12804175679974	0.098200432169262
ZN605_HUMAN/533-555	Q86T29	ZN605	538	C	M	0.808412844887386	0.158195655536919
ZN605_HUMAN/533-555	Q86T29	ZN605	538	C	N	0.54167961022605	0.094407769187341
ZN605_HUMAN/533-555	Q86T29	ZN605	538	C	P	0.91770542300826	0.116061720625225
ZN605_HUMAN/533-555	Q86T29	ZN605	538	C	Q	0.672104648343097	0.0795631639672716
ZN605_HUMAN/533-555	Q86T29	ZN605	538	C	R	1.10555532106937	0.167429183514656
ZN605_HUMAN/533-555	Q86T29	ZN605	538	C	S	0.701838997818026	0.0944353303653485
ZN605_HUMAN/533-555	Q86T29	ZN605	538	C	T	0.602760258738164	0.0951815930167457
ZN605_HUMAN/533-555	Q86T29	ZN605	538	C	V	0.886095328416948	0.0519027912594295
ZN605_HUMAN/533-555	Q86T29	ZN605	538	C	W	1.99086182438341	0.569985255539736
ZN605_HUMAN/533-555	Q86T29	ZN605	538	C	Y	1.10510746131663	0.272870663547661
GLIS3_HUMAN/472-496	Q8NEA6	GLIS3	479	C	A	0.734177161227774	0.0706957211487111
GLIS3_HUMAN/472-496	Q8NEA6	GLIS3	479	C	D	0.46911048016329	0.0458328327979145
GLIS3_HUMAN/472-496	Q8NEA6	GLIS3	479	C	E	0.613348889235793	0.191425241642713
GLIS3_HUMAN/472-496	Q8NEA6	GLIS3	479	C	F	1.07467050086798	0.131674207758154
GLIS3_HUMAN/472-496	Q8NEA6	GLIS3	479	C	G	0.647751083650927	0.0731396028784679
GLIS3_HUMAN/472-496	Q8NEA6	GLIS3	479	C	H	0.872905625829684	0.154193560654522
GLIS3_HUMAN/472-496	Q8NEA6	GLIS3	479	C	I	0.89085937831947	0.0794494712910264
GLIS3_HUMAN/472-496	Q8NEA6	GLIS3	479	C	K	0.889803505007741	0.125785843581019
GLIS3_HUMAN/472-496	Q8NEA6	GLIS3	479	C	L	1.12804175679974	0.098200432169262
GLIS3_HUMAN/472-496	Q8NEA6	GLIS3	479	C	M	0.808412844887386	0.158195655536919
GLIS3_HUMAN/472-496	Q8NEA6	GLIS3	479	C	N	0.54167961022605	0.094407769187341
GLIS3_HUMAN/472-496	Q8NEA6	GLIS3	479	C	P	0.91770542300826	0.116061720625225
GLIS3_HUMAN/472-496	Q8NEA6	GLIS3	479	C	Q	0.672104648343097	0.0795631639672716
GLIS3_HUMAN/472-496	Q8NEA6	GLIS3	479	C	R	1.10555532106937	0.167429183514656
GLIS3_HUMAN/472-496	Q8NEA6	GLIS3	479	C	S	0.701838997818026	0.0944353303653485
GLIS3_HUMAN/472-496	Q8NEA6	GLIS3	479	C	T	0.602760258738164	0.0951815930167457
GLIS3_HUMAN/472-496	Q8NEA6	GLIS3	479	C	V	0.886095328416948	0.0519027912594295
GLIS3_HUMAN/472-496	Q8NEA6	GLIS3	479	C	W	1.99086182438341	0.569985255539736
GLIS3_HUMAN/472-496	Q8NEA6	GLIS3	479	C	Y	1.10510746131663	0.272870663547661
ZN836_HUMAN/778-800	Q6ZNA1	ZN836	783	C	A	0.734177161227774	0.0706957211487111
ZN836_HUMAN/778-800	Q6ZNA1	ZN836	783	C	D	0.46911048016329	0.0458328327979145
ZN836_HUMAN/778-800	Q6ZNA1	ZN836	783	C	E	0.613348889235793	0.191425241642713
ZN836_HUMAN/778-800	Q6ZNA1	ZN836	783	C	F	1.07467050086798	0.131674207758154
ZN836_HUMAN/778-800	Q6ZNA1	ZN836	783	C	G	0.647751083650927	0.0731396028784679
ZN836_HUMAN/778-800	Q6ZNA1	ZN836	783	C	H	0.872905625829684	0.154193560654522
ZN836_HUMAN/778-800	Q6ZNA1	ZN836	783	C	I	0.89085937831947	0.0794494712910264
ZN836_HUMAN/778-800	Q6ZNA1	ZN836	783	C	K	0.889803505007741	0.125785843581019
ZN836_HUMAN/778-800	Q6ZNA1	ZN836	783	C	L	1.12804175679974	0.098200432169262
ZN836_HUMAN/778-800	Q6ZNA1	ZN836	783	C	M	0.808412844887386	0.158195655536919
ZN836_HUMAN/778-800	Q6ZNA1	ZN836	783	C	N	0.54167961022605	0.094407769187341
ZN836_HUMAN/778-800	Q6ZNA1	ZN836	783	C	P	0.91770542300826	0.116061720625225
ZN836_HUMAN/778-800	Q6ZNA1	ZN836	783	C	Q	0.672104648343097	0.0795631639672716
ZN836_HUMAN/778-800	Q6ZNA1	ZN836	783	C	R	1.10555532106937	0.167429183514656
ZN836_HUMAN/778-800	Q6ZNA1	ZN836	783	C	S	0.701838997818026	0.0944353303653485
ZN836_HUMAN/778-800	Q6ZNA1	ZN836	783	C	T	0.602760258738164	0.0951815930167457
ZN836_HUMAN/778-800	Q6ZNA1	ZN836	783	C	V	0.886095328416948	0.0519027912594295
ZN836_HUMAN/778-800	Q6ZNA1	ZN836	783	C	W	1.99086182438341	0.569985255539736
ZN836_HUMAN/778-800	Q6ZNA1	ZN836	783	C	Y	1.10510746131663	0.272870663547661
ZN208_HUMAN/637-659	O43345	ZN208	642	C	A	0.734177161227774	0.0706957211487111
ZN208_HUMAN/637-659	O43345	ZN208	642	C	D	0.46911048016329	0.0458328327979145
ZN208_HUMAN/637-659	O43345	ZN208	642	C	E	0.613348889235793	0.191425241642713
ZN208_HUMAN/637-659	O43345	ZN208	642	C	F	1.07467050086798	0.131674207758154
ZN208_HUMAN/637-659	O43345	ZN208	642	C	G	0.647751083650927	0.0731396028784679
ZN208_HUMAN/637-659	O43345	ZN208	642	C	H	0.872905625829684	0.154193560654522
ZN208_HUMAN/637-659	O43345	ZN208	642	C	I	0.89085937831947	0.0794494712910264
ZN208_HUMAN/637-659	O43345	ZN208	642	C	K	0.889803505007741	0.125785843581019
ZN208_HUMAN/637-659	O43345	ZN208	642	C	L	1.12804175679974	0.098200432169262
ZN208_HUMAN/637-659	O43345	ZN208	642	C	M	0.808412844887386	0.158195655536919
ZN208_HUMAN/637-659	O43345	ZN208	642	C	N	0.54167961022605	0.094407769187341
ZN208_HUMAN/637-659	O43345	ZN208	642	C	P	0.91770542300826	0.116061720625225
ZN208_HUMAN/637-659	O43345	ZN208	642	C	Q	0.672104648343097	0.0795631639672716
ZN208_HUMAN/637-659	O43345	ZN208	642	C	R	1.10555532106937	0.167429183514656
ZN208_HUMAN/637-659	O43345	ZN208	642	C	S	0.701838997818026	0.0944353303653485
ZN208_HUMAN/637-659	O43345	ZN208	642	C	T	0.602760258738164	0.0951815930167457
ZN208_HUMAN/637-659	O43345	ZN208	642	C	V	0.886095328416948	0.0519027912594295
ZN208_HUMAN/637-659	O43345	ZN208	642	C	W	1.99086182438341	0.569985255539736
ZN208_HUMAN/637-659	O43345	ZN208	642	C	Y	1.10510746131663	0.272870663547661
ZN668_HUMAN/572-594	Q96K58	ZN668	577	C	A	0.734177161227774	0.0706957211487111
ZN668_HUMAN/572-594	Q96K58	ZN668	577	C	D	0.46911048016329	0.0458328327979145
ZN668_HUMAN/572-594	Q96K58	ZN668	577	C	E	0.613348889235793	0.191425241642713
ZN668_HUMAN/572-594	Q96K58	ZN668	577	C	F	1.07467050086798	0.131674207758154
ZN668_HUMAN/572-594	Q96K58	ZN668	577	C	G	0.647751083650927	0.0731396028784679
ZN668_HUMAN/572-594	Q96K58	ZN668	577	C	H	0.872905625829684	0.154193560654522
ZN668_HUMAN/572-594	Q96K58	ZN668	577	C	I	0.89085937831947	0.0794494712910264
ZN668_HUMAN/572-594	Q96K58	ZN668	577	C	K	0.889803505007741	0.125785843581019
ZN668_HUMAN/572-594	Q96K58	ZN668	577	C	L	1.12804175679974	0.098200432169262
ZN668_HUMAN/572-594	Q96K58	ZN668	577	C	M	0.808412844887386	0.158195655536919
ZN668_HUMAN/572-594	Q96K58	ZN668	577	C	N	0.54167961022605	0.094407769187341
ZN668_HUMAN/572-594	Q96K58	ZN668	577	C	P	0.91770542300826	0.116061720625225
ZN668_HUMAN/572-594	Q96K58	ZN668	577	C	Q	0.672104648343097	0.0795631639672716
ZN668_HUMAN/572-594	Q96K58	ZN668	577	C	R	1.10555532106937	0.167429183514656
ZN668_HUMAN/572-594	Q96K58	ZN668	577	C	S	0.701838997818026	0.0944353303653485
ZN668_HUMAN/572-594	Q96K58	ZN668	577	C	T	0.602760258738164	0.0951815930167457
ZN668_HUMAN/572-594	Q96K58	ZN668	577	C	V	0.886095328416948	0.0519027912594295
ZN668_HUMAN/572-594	Q96K58	ZN668	577	C	W	1.99086182438341	0.569985255539736
ZN668_HUMAN/572-594	Q96K58	ZN668	577	C	Y	1.10510746131663	0.272870663547661
ZN723_HUMAN/369-391	P0DPD5	ZN723	374	C	A	0.734177161227774	0.0706957211487111
ZN723_HUMAN/369-391	P0DPD5	ZN723	374	C	D	0.46911048016329	0.0458328327979145
ZN723_HUMAN/369-391	P0DPD5	ZN723	374	C	E	0.613348889235793	0.191425241642713
ZN723_HUMAN/369-391	P0DPD5	ZN723	374	C	F	1.07467050086798	0.131674207758154
ZN723_HUMAN/369-391	P0DPD5	ZN723	374	C	G	0.647751083650927	0.0731396028784679
ZN723_HUMAN/369-391	P0DPD5	ZN723	374	C	H	0.872905625829684	0.154193560654522
ZN723_HUMAN/369-391	P0DPD5	ZN723	374	C	I	0.89085937831947	0.0794494712910264
ZN723_HUMAN/369-391	P0DPD5	ZN723	374	C	K	0.889803505007741	0.125785843581019
ZN723_HUMAN/369-391	P0DPD5	ZN723	374	C	L	1.12804175679974	0.098200432169262
ZN723_HUMAN/369-391	P0DPD5	ZN723	374	C	M	0.808412844887386	0.158195655536919
ZN723_HUMAN/369-391	P0DPD5	ZN723	374	C	N	0.54167961022605	0.094407769187341
ZN723_HUMAN/369-391	P0DPD5	ZN723	374	C	P	0.91770542300826	0.116061720625225
ZN723_HUMAN/369-391	P0DPD5	ZN723	374	C	Q	0.672104648343097	0.0795631639672716
ZN723_HUMAN/369-391	P0DPD5	ZN723	374	C	R	1.10555532106937	0.167429183514656
ZN723_HUMAN/369-391	P0DPD5	ZN723	374	C	S	0.701838997818026	0.0944353303653485
ZN723_HUMAN/369-391	P0DPD5	ZN723	374	C	T	0.602760258738164	0.0951815930167457
ZN723_HUMAN/369-391	P0DPD5	ZN723	374	C	V	0.886095328416948	0.0519027912594295
ZN723_HUMAN/369-391	P0DPD5	ZN723	374	C	W	1.99086182438341	0.569985255539736
ZN723_HUMAN/369-391	P0DPD5	ZN723	374	C	Y	1.10510746131663	0.272870663547661
ZN419_HUMAN/231-253	Q96HQ0	ZN419	236	C	A	0.734177161227774	0.0706957211487111
ZN419_HUMAN/231-253	Q96HQ0	ZN419	236	C	D	0.46911048016329	0.0458328327979145
ZN419_HUMAN/231-253	Q96HQ0	ZN419	236	C	E	0.613348889235793	0.191425241642713
ZN419_HUMAN/231-253	Q96HQ0	ZN419	236	C	F	1.07467050086798	0.131674207758154
ZN419_HUMAN/231-253	Q96HQ0	ZN419	236	C	G	0.647751083650927	0.0731396028784679
ZN419_HUMAN/231-253	Q96HQ0	ZN419	236	C	H	0.872905625829684	0.154193560654522
ZN419_HUMAN/231-253	Q96HQ0	ZN419	236	C	I	0.89085937831947	0.0794494712910264
ZN419_HUMAN/231-253	Q96HQ0	ZN419	236	C	K	0.889803505007741	0.125785843581019
ZN419_HUMAN/231-253	Q96HQ0	ZN419	236	C	L	1.12804175679974	0.098200432169262
ZN419_HUMAN/231-253	Q96HQ0	ZN419	236	C	M	0.808412844887386	0.158195655536919
ZN419_HUMAN/231-253	Q96HQ0	ZN419	236	C	N	0.54167961022605	0.094407769187341
ZN419_HUMAN/231-253	Q96HQ0	ZN419	236	C	P	0.91770542300826	0.116061720625225
ZN419_HUMAN/231-253	Q96HQ0	ZN419	236	C	Q	0.672104648343097	0.0795631639672716
ZN419_HUMAN/231-253	Q96HQ0	ZN419	236	C	R	1.10555532106937	0.167429183514656
ZN419_HUMAN/231-253	Q96HQ0	ZN419	236	C	S	0.701838997818026	0.0944353303653485
ZN419_HUMAN/231-253	Q96HQ0	ZN419	236	C	T	0.602760258738164	0.0951815930167457
ZN419_HUMAN/231-253	Q96HQ0	ZN419	236	C	V	0.886095328416948	0.0519027912594295
ZN419_HUMAN/231-253	Q96HQ0	ZN419	236	C	W	1.99086182438341	0.569985255539736
ZN419_HUMAN/231-253	Q96HQ0	ZN419	236	C	Y	1.10510746131663	0.272870663547661
ZN441_HUMAN/336-358	Q8N8Z8	ZN441	341	C	A	0.734177161227774	0.0706957211487111
ZN441_HUMAN/336-358	Q8N8Z8	ZN441	341	C	D	0.46911048016329	0.0458328327979145
ZN441_HUMAN/336-358	Q8N8Z8	ZN441	341	C	E	0.613348889235793	0.191425241642713
ZN441_HUMAN/336-358	Q8N8Z8	ZN441	341	C	F	1.07467050086798	0.131674207758154
ZN441_HUMAN/336-358	Q8N8Z8	ZN441	341	C	G	0.647751083650927	0.0731396028784679
ZN441_HUMAN/336-358	Q8N8Z8	ZN441	341	C	H	0.872905625829684	0.154193560654522
ZN441_HUMAN/336-358	Q8N8Z8	ZN441	341	C	I	0.89085937831947	0.0794494712910264
ZN441_HUMAN/336-358	Q8N8Z8	ZN441	341	C	K	0.889803505007741	0.125785843581019
ZN441_HUMAN/336-358	Q8N8Z8	ZN441	341	C	L	1.12804175679974	0.098200432169262
ZN441_HUMAN/336-358	Q8N8Z8	ZN441	341	C	M	0.808412844887386	0.158195655536919
ZN441_HUMAN/336-358	Q8N8Z8	ZN441	341	C	N	0.54167961022605	0.094407769187341
ZN441_HUMAN/336-358	Q8N8Z8	ZN441	341	C	P	0.91770542300826	0.116061720625225
ZN441_HUMAN/336-358	Q8N8Z8	ZN441	341	C	Q	0.672104648343097	0.0795631639672716
ZN441_HUMAN/336-358	Q8N8Z8	ZN441	341	C	R	1.10555532106937	0.167429183514656
ZN441_HUMAN/336-358	Q8N8Z8	ZN441	341	C	S	0.701838997818026	0.0944353303653485
ZN441_HUMAN/336-358	Q8N8Z8	ZN441	341	C	T	0.602760258738164	0.0951815930167457
ZN441_HUMAN/336-358	Q8N8Z8	ZN441	341	C	V	0.886095328416948	0.0519027912594295
ZN441_HUMAN/336-358	Q8N8Z8	ZN441	341	C	W	1.99086182438341	0.569985255539736
ZN441_HUMAN/336-358	Q8N8Z8	ZN441	341	C	Y	1.10510746131663	0.272870663547661
ZN845_HUMAN/383-405	Q96IR2	ZN845	388	C	A	0.734177161227774	0.0706957211487111
ZN845_HUMAN/383-405	Q96IR2	ZN845	388	C	D	0.46911048016329	0.0458328327979145
ZN845_HUMAN/383-405	Q96IR2	ZN845	388	C	E	0.613348889235793	0.191425241642713
ZN845_HUMAN/383-405	Q96IR2	ZN845	388	C	F	1.07467050086798	0.131674207758154
ZN845_HUMAN/383-405	Q96IR2	ZN845	388	C	G	0.647751083650927	0.0731396028784679
ZN845_HUMAN/383-405	Q96IR2	ZN845	388	C	H	0.872905625829684	0.154193560654522
ZN845_HUMAN/383-405	Q96IR2	ZN845	388	C	I	0.89085937831947	0.0794494712910264
ZN845_HUMAN/383-405	Q96IR2	ZN845	388	C	K	0.889803505007741	0.125785843581019
ZN845_HUMAN/383-405	Q96IR2	ZN845	388	C	L	1.12804175679974	0.098200432169262
ZN845_HUMAN/383-405	Q96IR2	ZN845	388	C	M	0.808412844887386	0.158195655536919
ZN845_HUMAN/383-405	Q96IR2	ZN845	388	C	N	0.54167961022605	0.094407769187341
ZN845_HUMAN/383-405	Q96IR2	ZN845	388	C	P	0.91770542300826	0.116061720625225
ZN845_HUMAN/383-405	Q96IR2	ZN845	388	C	Q	0.672104648343097	0.0795631639672716
ZN845_HUMAN/383-405	Q96IR2	ZN845	388	C	R	1.10555532106937	0.167429183514656
ZN845_HUMAN/383-405	Q96IR2	ZN845	388	C	S	0.701838997818026	0.0944353303653485
ZN845_HUMAN/383-405	Q96IR2	ZN845	388	C	T	0.602760258738164	0.0951815930167457
ZN845_HUMAN/383-405	Q96IR2	ZN845	388	C	V	0.886095328416948	0.0519027912594295
ZN845_HUMAN/383-405	Q96IR2	ZN845	388	C	W	1.99086182438341	0.569985255539736
ZN845_HUMAN/383-405	Q96IR2	ZN845	388	C	Y	1.10510746131663	0.272870663547661
ZN256_HUMAN/379-401	Q9Y2P7	ZN256	384	C	A	0.734177161227774	0.0706957211487111
ZN256_HUMAN/379-401	Q9Y2P7	ZN256	384	C	D	0.46911048016329	0.0458328327979145
ZN256_HUMAN/379-401	Q9Y2P7	ZN256	384	C	E	0.613348889235793	0.191425241642713
ZN256_HUMAN/379-401	Q9Y2P7	ZN256	384	C	F	1.07467050086798	0.131674207758154
ZN256_HUMAN/379-401	Q9Y2P7	ZN256	384	C	G	0.647751083650927	0.0731396028784679
ZN256_HUMAN/379-401	Q9Y2P7	ZN256	384	C	H	0.872905625829684	0.154193560654522
ZN256_HUMAN/379-401	Q9Y2P7	ZN256	384	C	I	0.89085937831947	0.0794494712910264
ZN256_HUMAN/379-401	Q9Y2P7	ZN256	384	C	K	0.889803505007741	0.125785843581019
ZN256_HUMAN/379-401	Q9Y2P7	ZN256	384	C	L	1.12804175679974	0.098200432169262
ZN256_HUMAN/379-401	Q9Y2P7	ZN256	384	C	M	0.808412844887386	0.158195655536919
ZN256_HUMAN/379-401	Q9Y2P7	ZN256	384	C	N	0.54167961022605	0.094407769187341
ZN256_HUMAN/379-401	Q9Y2P7	ZN256	384	C	P	0.91770542300826	0.116061720625225
ZN256_HUMAN/379-401	Q9Y2P7	ZN256	384	C	Q	0.672104648343097	0.0795631639672716
ZN256_HUMAN/379-401	Q9Y2P7	ZN256	384	C	R	1.10555532106937	0.167429183514656
ZN256_HUMAN/379-401	Q9Y2P7	ZN256	384	C	S	0.701838997818026	0.0944353303653485
ZN256_HUMAN/379-401	Q9Y2P7	ZN256	384	C	T	0.602760258738164	0.0951815930167457
ZN256_HUMAN/379-401	Q9Y2P7	ZN256	384	C	V	0.886095328416948	0.0519027912594295
ZN256_HUMAN/379-401	Q9Y2P7	ZN256	384	C	W	1.99086182438341	0.569985255539736
ZN256_HUMAN/379-401	Q9Y2P7	ZN256	384	C	Y	1.10510746131663	0.272870663547661
ZN213_HUMAN/429-451	O14771	ZN213	434	C	A	0.734177161227774	0.0706957211487111
ZN213_HUMAN/429-451	O14771	ZN213	434	C	D	0.46911048016329	0.0458328327979145
ZN213_HUMAN/429-451	O14771	ZN213	434	C	E	0.613348889235793	0.191425241642713
ZN213_HUMAN/429-451	O14771	ZN213	434	C	F	1.07467050086798	0.131674207758154
ZN213_HUMAN/429-451	O14771	ZN213	434	C	G	0.647751083650927	0.0731396028784679
ZN213_HUMAN/429-451	O14771	ZN213	434	C	H	0.872905625829684	0.154193560654522
ZN213_HUMAN/429-451	O14771	ZN213	434	C	I	0.89085937831947	0.0794494712910264
ZN213_HUMAN/429-451	O14771	ZN213	434	C	K	0.889803505007741	0.125785843581019
ZN213_HUMAN/429-451	O14771	ZN213	434	C	L	1.12804175679974	0.098200432169262
ZN213_HUMAN/429-451	O14771	ZN213	434	C	M	0.808412844887386	0.158195655536919
ZN213_HUMAN/429-451	O14771	ZN213	434	C	N	0.54167961022605	0.094407769187341
ZN213_HUMAN/429-451	O14771	ZN213	434	C	P	0.91770542300826	0.116061720625225
ZN213_HUMAN/429-451	O14771	ZN213	434	C	Q	0.672104648343097	0.0795631639672716
ZN213_HUMAN/429-451	O14771	ZN213	434	C	R	1.10555532106937	0.167429183514656
ZN213_HUMAN/429-451	O14771	ZN213	434	C	S	0.701838997818026	0.0944353303653485
ZN213_HUMAN/429-451	O14771	ZN213	434	C	T	0.602760258738164	0.0951815930167457
ZN213_HUMAN/429-451	O14771	ZN213	434	C	V	0.886095328416948	0.0519027912594295
ZN213_HUMAN/429-451	O14771	ZN213	434	C	W	1.99086182438341	0.569985255539736
ZN213_HUMAN/429-451	O14771	ZN213	434	C	Y	1.10510746131663	0.272870663547661
ZNF83_HUMAN/121-143	P51522	ZNF83	126	C	A	0.734177161227774	0.0706957211487111
ZNF83_HUMAN/121-143	P51522	ZNF83	126	C	D	0.46911048016329	0.0458328327979145
ZNF83_HUMAN/121-143	P51522	ZNF83	126	C	E	0.613348889235793	0.191425241642713
ZNF83_HUMAN/121-143	P51522	ZNF83	126	C	F	1.07467050086798	0.131674207758154
ZNF83_HUMAN/121-143	P51522	ZNF83	126	C	G	0.647751083650927	0.0731396028784679
ZNF83_HUMAN/121-143	P51522	ZNF83	126	C	H	0.872905625829684	0.154193560654522
ZNF83_HUMAN/121-143	P51522	ZNF83	126	C	I	0.89085937831947	0.0794494712910264
ZNF83_HUMAN/121-143	P51522	ZNF83	126	C	K	0.889803505007741	0.125785843581019
ZNF83_HUMAN/121-143	P51522	ZNF83	126	C	L	1.12804175679974	0.098200432169262
ZNF83_HUMAN/121-143	P51522	ZNF83	126	C	M	0.808412844887386	0.158195655536919
ZNF83_HUMAN/121-143	P51522	ZNF83	126	C	N	0.54167961022605	0.094407769187341
ZNF83_HUMAN/121-143	P51522	ZNF83	126	C	P	0.91770542300826	0.116061720625225
ZNF83_HUMAN/121-143	P51522	ZNF83	126	C	Q	0.672104648343097	0.0795631639672716
ZNF83_HUMAN/121-143	P51522	ZNF83	126	C	R	1.10555532106937	0.167429183514656
ZNF83_HUMAN/121-143	P51522	ZNF83	126	C	S	0.701838997818026	0.0944353303653485
ZNF83_HUMAN/121-143	P51522	ZNF83	126	C	T	0.602760258738164	0.0951815930167457
ZNF83_HUMAN/121-143	P51522	ZNF83	126	C	V	0.886095328416948	0.0519027912594295
ZNF83_HUMAN/121-143	P51522	ZNF83	126	C	W	1.99086182438341	0.569985255539736
ZNF83_HUMAN/121-143	P51522	ZNF83	126	C	Y	1.10510746131663	0.272870663547661
ZN180_HUMAN/437-459	Q9UJW8	ZN180	442	C	A	0.734177161227774	0.0706957211487111
ZN180_HUMAN/437-459	Q9UJW8	ZN180	442	C	D	0.46911048016329	0.0458328327979145
ZN180_HUMAN/437-459	Q9UJW8	ZN180	442	C	E	0.613348889235793	0.191425241642713
ZN180_HUMAN/437-459	Q9UJW8	ZN180	442	C	F	1.07467050086798	0.131674207758154
ZN180_HUMAN/437-459	Q9UJW8	ZN180	442	C	G	0.647751083650927	0.0731396028784679
ZN180_HUMAN/437-459	Q9UJW8	ZN180	442	C	H	0.872905625829684	0.154193560654522
ZN180_HUMAN/437-459	Q9UJW8	ZN180	442	C	I	0.89085937831947	0.0794494712910264
ZN180_HUMAN/437-459	Q9UJW8	ZN180	442	C	K	0.889803505007741	0.125785843581019
ZN180_HUMAN/437-459	Q9UJW8	ZN180	442	C	L	1.12804175679974	0.098200432169262
ZN180_HUMAN/437-459	Q9UJW8	ZN180	442	C	M	0.808412844887386	0.158195655536919
ZN180_HUMAN/437-459	Q9UJW8	ZN180	442	C	N	0.54167961022605	0.094407769187341
ZN180_HUMAN/437-459	Q9UJW8	ZN180	442	C	P	0.91770542300826	0.116061720625225
ZN180_HUMAN/437-459	Q9UJW8	ZN180	442	C	Q	0.672104648343097	0.0795631639672716
ZN180_HUMAN/437-459	Q9UJW8	ZN180	442	C	R	1.10555532106937	0.167429183514656
ZN180_HUMAN/437-459	Q9UJW8	ZN180	442	C	S	0.701838997818026	0.0944353303653485
ZN180_HUMAN/437-459	Q9UJW8	ZN180	442	C	T	0.602760258738164	0.0951815930167457
ZN180_HUMAN/437-459	Q9UJW8	ZN180	442	C	V	0.886095328416948	0.0519027912594295
ZN180_HUMAN/437-459	Q9UJW8	ZN180	442	C	W	1.99086182438341	0.569985255539736
ZN180_HUMAN/437-459	Q9UJW8	ZN180	442	C	Y	1.10510746131663	0.272870663547661
ZN829_HUMAN/157-178	Q3KNS6	ZN829	161	C	A	0.734177161227774	0.0706957211487111
ZN829_HUMAN/157-178	Q3KNS6	ZN829	161	C	D	0.46911048016329	0.0458328327979145
ZN829_HUMAN/157-178	Q3KNS6	ZN829	161	C	E	0.613348889235793	0.191425241642713
ZN829_HUMAN/157-178	Q3KNS6	ZN829	161	C	F	1.07467050086798	0.131674207758154
ZN829_HUMAN/157-178	Q3KNS6	ZN829	161	C	G	0.647751083650927	0.0731396028784679
ZN829_HUMAN/157-178	Q3KNS6	ZN829	161	C	H	0.872905625829684	0.154193560654522
ZN829_HUMAN/157-178	Q3KNS6	ZN829	161	C	I	0.89085937831947	0.0794494712910264
ZN829_HUMAN/157-178	Q3KNS6	ZN829	161	C	K	0.889803505007741	0.125785843581019
ZN829_HUMAN/157-178	Q3KNS6	ZN829	161	C	L	1.12804175679974	0.098200432169262
ZN829_HUMAN/157-178	Q3KNS6	ZN829	161	C	M	0.808412844887386	0.158195655536919
ZN829_HUMAN/157-178	Q3KNS6	ZN829	161	C	N	0.54167961022605	0.094407769187341
ZN829_HUMAN/157-178	Q3KNS6	ZN829	161	C	P	0.91770542300826	0.116061720625225
ZN829_HUMAN/157-178	Q3KNS6	ZN829	161	C	Q	0.672104648343097	0.0795631639672716
ZN829_HUMAN/157-178	Q3KNS6	ZN829	161	C	R	1.10555532106937	0.167429183514656
ZN829_HUMAN/157-178	Q3KNS6	ZN829	161	C	S	0.701838997818026	0.0944353303653485
ZN829_HUMAN/157-178	Q3KNS6	ZN829	161	C	T	0.602760258738164	0.0951815930167457
ZN829_HUMAN/157-178	Q3KNS6	ZN829	161	C	V	0.886095328416948	0.0519027912594295
ZN829_HUMAN/157-178	Q3KNS6	ZN829	161	C	W	1.99086182438341	0.569985255539736
ZN829_HUMAN/157-178	Q3KNS6	ZN829	161	C	Y	1.10510746131663	0.272870663547661
ZN583_HUMAN/464-486	Q96ND8	ZN583	469	C	A	0.734177161227774	0.0706957211487111
ZN583_HUMAN/464-486	Q96ND8	ZN583	469	C	D	0.46911048016329	0.0458328327979145
ZN583_HUMAN/464-486	Q96ND8	ZN583	469	C	E	0.613348889235793	0.191425241642713
ZN583_HUMAN/464-486	Q96ND8	ZN583	469	C	F	1.07467050086798	0.131674207758154
ZN583_HUMAN/464-486	Q96ND8	ZN583	469	C	G	0.647751083650927	0.0731396028784679
ZN583_HUMAN/464-486	Q96ND8	ZN583	469	C	H	0.872905625829684	0.154193560654522
ZN583_HUMAN/464-486	Q96ND8	ZN583	469	C	I	0.89085937831947	0.0794494712910264
ZN583_HUMAN/464-486	Q96ND8	ZN583	469	C	K	0.889803505007741	0.125785843581019
ZN583_HUMAN/464-486	Q96ND8	ZN583	469	C	L	1.12804175679974	0.098200432169262
ZN583_HUMAN/464-486	Q96ND8	ZN583	469	C	M	0.808412844887386	0.158195655536919
ZN583_HUMAN/464-486	Q96ND8	ZN583	469	C	N	0.54167961022605	0.094407769187341
ZN583_HUMAN/464-486	Q96ND8	ZN583	469	C	P	0.91770542300826	0.116061720625225
ZN583_HUMAN/464-486	Q96ND8	ZN583	469	C	Q	0.672104648343097	0.0795631639672716
ZN583_HUMAN/464-486	Q96ND8	ZN583	469	C	R	1.10555532106937	0.167429183514656
ZN583_HUMAN/464-486	Q96ND8	ZN583	469	C	S	0.701838997818026	0.0944353303653485
ZN583_HUMAN/464-486	Q96ND8	ZN583	469	C	T	0.602760258738164	0.0951815930167457
ZN583_HUMAN/464-486	Q96ND8	ZN583	469	C	V	0.886095328416948	0.0519027912594295
ZN583_HUMAN/464-486	Q96ND8	ZN583	469	C	W	1.99086182438341	0.569985255539736
ZN583_HUMAN/464-486	Q96ND8	ZN583	469	C	Y	1.10510746131663	0.272870663547661
CTCF_HUMAN/322-345	P49711	CTCF	327	C	A	0.734177161227774	0.0706957211487111
CTCF_HUMAN/322-345	P49711	CTCF	327	C	D	0.46911048016329	0.0458328327979145
CTCF_HUMAN/322-345	P49711	CTCF	327	C	E	0.613348889235793	0.191425241642713
CTCF_HUMAN/322-345	P49711	CTCF	327	C	F	1.07467050086798	0.131674207758154
CTCF_HUMAN/322-345	P49711	CTCF	327	C	G	0.647751083650927	0.0731396028784679
CTCF_HUMAN/322-345	P49711	CTCF	327	C	H	0.872905625829684	0.154193560654522
CTCF_HUMAN/322-345	P49711	CTCF	327	C	I	0.89085937831947	0.0794494712910264
CTCF_HUMAN/322-345	P49711	CTCF	327	C	K	0.889803505007741	0.125785843581019
CTCF_HUMAN/322-345	P49711	CTCF	327	C	L	1.12804175679974	0.098200432169262
CTCF_HUMAN/322-345	P49711	CTCF	327	C	M	0.808412844887386	0.158195655536919
CTCF_HUMAN/322-345	P49711	CTCF	327	C	N	0.54167961022605	0.094407769187341
CTCF_HUMAN/322-345	P49711	CTCF	327	C	P	0.91770542300826	0.116061720625225
CTCF_HUMAN/322-345	P49711	CTCF	327	C	Q	0.672104648343097	0.0795631639672716
CTCF_HUMAN/322-345	P49711	CTCF	327	C	R	1.10555532106937	0.167429183514656
CTCF_HUMAN/322-345	P49711	CTCF	327	C	S	0.701838997818026	0.0944353303653485
CTCF_HUMAN/322-345	P49711	CTCF	327	C	T	0.602760258738164	0.0951815930167457
CTCF_HUMAN/322-345	P49711	CTCF	327	C	V	0.886095328416948	0.0519027912594295
CTCF_HUMAN/322-345	P49711	CTCF	327	C	W	1.99086182438341	0.569985255539736
CTCF_HUMAN/322-345	P49711	CTCF	327	C	Y	1.10510746131663	0.272870663547661
ZN724_HUMAN/534-556	A8MTY0	ZN724	539	C	A	0.734177161227774	0.0706957211487111
ZN724_HUMAN/534-556	A8MTY0	ZN724	539	C	D	0.46911048016329	0.0458328327979145
ZN724_HUMAN/534-556	A8MTY0	ZN724	539	C	E	0.613348889235793	0.191425241642713
ZN724_HUMAN/534-556	A8MTY0	ZN724	539	C	F	1.07467050086798	0.131674207758154
ZN724_HUMAN/534-556	A8MTY0	ZN724	539	C	G	0.647751083650927	0.0731396028784679
ZN724_HUMAN/534-556	A8MTY0	ZN724	539	C	H	0.872905625829684	0.154193560654522
ZN724_HUMAN/534-556	A8MTY0	ZN724	539	C	I	0.89085937831947	0.0794494712910264
ZN724_HUMAN/534-556	A8MTY0	ZN724	539	C	K	0.889803505007741	0.125785843581019
ZN724_HUMAN/534-556	A8MTY0	ZN724	539	C	L	1.12804175679974	0.098200432169262
ZN724_HUMAN/534-556	A8MTY0	ZN724	539	C	M	0.808412844887386	0.158195655536919
ZN724_HUMAN/534-556	A8MTY0	ZN724	539	C	N	0.54167961022605	0.094407769187341
ZN724_HUMAN/534-556	A8MTY0	ZN724	539	C	P	0.91770542300826	0.116061720625225
ZN724_HUMAN/534-556	A8MTY0	ZN724	539	C	Q	0.672104648343097	0.0795631639672716
ZN724_HUMAN/534-556	A8MTY0	ZN724	539	C	R	1.10555532106937	0.167429183514656
ZN724_HUMAN/534-556	A8MTY0	ZN724	539	C	S	0.701838997818026	0.0944353303653485
ZN724_HUMAN/534-556	A8MTY0	ZN724	539	C	T	0.602760258738164	0.0951815930167457
ZN724_HUMAN/534-556	A8MTY0	ZN724	539	C	V	0.886095328416948	0.0519027912594295
ZN724_HUMAN/534-556	A8MTY0	ZN724	539	C	W	1.99086182438341	0.569985255539736
ZN724_HUMAN/534-556	A8MTY0	ZN724	539	C	Y	1.10510746131663	0.272870663547661
ZN679_HUMAN/296-318	Q8IYX0	ZN679	301	C	A	0.734177161227774	0.0706957211487111
ZN679_HUMAN/296-318	Q8IYX0	ZN679	301	C	D	0.46911048016329	0.0458328327979145
ZN679_HUMAN/296-318	Q8IYX0	ZN679	301	C	E	0.613348889235793	0.191425241642713
ZN679_HUMAN/296-318	Q8IYX0	ZN679	301	C	F	1.07467050086798	0.131674207758154
ZN679_HUMAN/296-318	Q8IYX0	ZN679	301	C	G	0.647751083650927	0.0731396028784679
ZN679_HUMAN/296-318	Q8IYX0	ZN679	301	C	H	0.872905625829684	0.154193560654522
ZN679_HUMAN/296-318	Q8IYX0	ZN679	301	C	I	0.89085937831947	0.0794494712910264
ZN679_HUMAN/296-318	Q8IYX0	ZN679	301	C	K	0.889803505007741	0.125785843581019
ZN679_HUMAN/296-318	Q8IYX0	ZN679	301	C	L	1.12804175679974	0.098200432169262
ZN679_HUMAN/296-318	Q8IYX0	ZN679	301	C	M	0.808412844887386	0.158195655536919
ZN679_HUMAN/296-318	Q8IYX0	ZN679	301	C	N	0.54167961022605	0.094407769187341
ZN679_HUMAN/296-318	Q8IYX0	ZN679	301	C	P	0.91770542300826	0.116061720625225
ZN679_HUMAN/296-318	Q8IYX0	ZN679	301	C	Q	0.672104648343097	0.0795631639672716
ZN679_HUMAN/296-318	Q8IYX0	ZN679	301	C	R	1.10555532106937	0.167429183514656
ZN679_HUMAN/296-318	Q8IYX0	ZN679	301	C	S	0.701838997818026	0.0944353303653485
ZN679_HUMAN/296-318	Q8IYX0	ZN679	301	C	T	0.602760258738164	0.0951815930167457
ZN679_HUMAN/296-318	Q8IYX0	ZN679	301	C	V	0.886095328416948	0.0519027912594295
ZN679_HUMAN/296-318	Q8IYX0	ZN679	301	C	W	1.99086182438341	0.569985255539736
ZN679_HUMAN/296-318	Q8IYX0	ZN679	301	C	Y	1.10510746131663	0.272870663547661
SCRT2_HUMAN/187-208	Q9NQ03	SCRT2	191	C	A	0.734177161227774	0.0706957211487111
SCRT2_HUMAN/187-208	Q9NQ03	SCRT2	191	C	D	0.46911048016329	0.0458328327979145
SCRT2_HUMAN/187-208	Q9NQ03	SCRT2	191	C	E	0.613348889235793	0.191425241642713
SCRT2_HUMAN/187-208	Q9NQ03	SCRT2	191	C	F	1.07467050086798	0.131674207758154
SCRT2_HUMAN/187-208	Q9NQ03	SCRT2	191	C	G	0.647751083650927	0.0731396028784679
SCRT2_HUMAN/187-208	Q9NQ03	SCRT2	191	C	H	0.872905625829684	0.154193560654522
SCRT2_HUMAN/187-208	Q9NQ03	SCRT2	191	C	I	0.89085937831947	0.0794494712910264
SCRT2_HUMAN/187-208	Q9NQ03	SCRT2	191	C	K	0.889803505007741	0.125785843581019
SCRT2_HUMAN/187-208	Q9NQ03	SCRT2	191	C	L	1.12804175679974	0.098200432169262
SCRT2_HUMAN/187-208	Q9NQ03	SCRT2	191	C	M	0.808412844887386	0.158195655536919
SCRT2_HUMAN/187-208	Q9NQ03	SCRT2	191	C	N	0.54167961022605	0.094407769187341
SCRT2_HUMAN/187-208	Q9NQ03	SCRT2	191	C	P	0.91770542300826	0.116061720625225
SCRT2_HUMAN/187-208	Q9NQ03	SCRT2	191	C	Q	0.672104648343097	0.0795631639672716
SCRT2_HUMAN/187-208	Q9NQ03	SCRT2	191	C	R	1.10555532106937	0.167429183514656
SCRT2_HUMAN/187-208	Q9NQ03	SCRT2	191	C	S	0.701838997818026	0.0944353303653485
SCRT2_HUMAN/187-208	Q9NQ03	SCRT2	191	C	T	0.602760258738164	0.0951815930167457
SCRT2_HUMAN/187-208	Q9NQ03	SCRT2	191	C	V	0.886095328416948	0.0519027912594295
SCRT2_HUMAN/187-208	Q9NQ03	SCRT2	191	C	W	1.99086182438341	0.569985255539736
SCRT2_HUMAN/187-208	Q9NQ03	SCRT2	191	C	Y	1.10510746131663	0.272870663547661
ZFP3_HUMAN/477-499	Q96NJ6	ZFP3	482	C	A	0.734177161227774	0.0706957211487111
ZFP3_HUMAN/477-499	Q96NJ6	ZFP3	482	C	D	0.46911048016329	0.0458328327979145
ZFP3_HUMAN/477-499	Q96NJ6	ZFP3	482	C	E	0.613348889235793	0.191425241642713
ZFP3_HUMAN/477-499	Q96NJ6	ZFP3	482	C	F	1.07467050086798	0.131674207758154
ZFP3_HUMAN/477-499	Q96NJ6	ZFP3	482	C	G	0.647751083650927	0.0731396028784679
ZFP3_HUMAN/477-499	Q96NJ6	ZFP3	482	C	H	0.872905625829684	0.154193560654522
ZFP3_HUMAN/477-499	Q96NJ6	ZFP3	482	C	I	0.89085937831947	0.0794494712910264
ZFP3_HUMAN/477-499	Q96NJ6	ZFP3	482	C	K	0.889803505007741	0.125785843581019
ZFP3_HUMAN/477-499	Q96NJ6	ZFP3	482	C	L	1.12804175679974	0.098200432169262
ZFP3_HUMAN/477-499	Q96NJ6	ZFP3	482	C	M	0.808412844887386	0.158195655536919
ZFP3_HUMAN/477-499	Q96NJ6	ZFP3	482	C	N	0.54167961022605	0.094407769187341
ZFP3_HUMAN/477-499	Q96NJ6	ZFP3	482	C	P	0.91770542300826	0.116061720625225
ZFP3_HUMAN/477-499	Q96NJ6	ZFP3	482	C	Q	0.672104648343097	0.0795631639672716
ZFP3_HUMAN/477-499	Q96NJ6	ZFP3	482	C	R	1.10555532106937	0.167429183514656
ZFP3_HUMAN/477-499	Q96NJ6	ZFP3	482	C	S	0.701838997818026	0.0944353303653485
ZFP3_HUMAN/477-499	Q96NJ6	ZFP3	482	C	T	0.602760258738164	0.0951815930167457
ZFP3_HUMAN/477-499	Q96NJ6	ZFP3	482	C	V	0.886095328416948	0.0519027912594295
ZFP3_HUMAN/477-499	Q96NJ6	ZFP3	482	C	W	1.99086182438341	0.569985255539736
ZFP3_HUMAN/477-499	Q96NJ6	ZFP3	482	C	Y	1.10510746131663	0.272870663547661
ZN814_HUMAN/492-514	B7Z6K7	ZN814	497	C	A	0.734177161227774	0.0706957211487111
ZN814_HUMAN/492-514	B7Z6K7	ZN814	497	C	D	0.46911048016329	0.0458328327979145
ZN814_HUMAN/492-514	B7Z6K7	ZN814	497	C	E	0.613348889235793	0.191425241642713
ZN814_HUMAN/492-514	B7Z6K7	ZN814	497	C	F	1.07467050086798	0.131674207758154
ZN814_HUMAN/492-514	B7Z6K7	ZN814	497	C	G	0.647751083650927	0.0731396028784679
ZN814_HUMAN/492-514	B7Z6K7	ZN814	497	C	H	0.872905625829684	0.154193560654522
ZN814_HUMAN/492-514	B7Z6K7	ZN814	497	C	I	0.89085937831947	0.0794494712910264
ZN814_HUMAN/492-514	B7Z6K7	ZN814	497	C	K	0.889803505007741	0.125785843581019
ZN814_HUMAN/492-514	B7Z6K7	ZN814	497	C	L	1.12804175679974	0.098200432169262
ZN814_HUMAN/492-514	B7Z6K7	ZN814	497	C	M	0.808412844887386	0.158195655536919
ZN814_HUMAN/492-514	B7Z6K7	ZN814	497	C	N	0.54167961022605	0.094407769187341
ZN814_HUMAN/492-514	B7Z6K7	ZN814	497	C	P	0.91770542300826	0.116061720625225
ZN814_HUMAN/492-514	B7Z6K7	ZN814	497	C	Q	0.672104648343097	0.0795631639672716
ZN814_HUMAN/492-514	B7Z6K7	ZN814	497	C	R	1.10555532106937	0.167429183514656
ZN814_HUMAN/492-514	B7Z6K7	ZN814	497	C	S	0.701838997818026	0.0944353303653485
ZN814_HUMAN/492-514	B7Z6K7	ZN814	497	C	T	0.602760258738164	0.0951815930167457
ZN814_HUMAN/492-514	B7Z6K7	ZN814	497	C	V	0.886095328416948	0.0519027912594295
ZN814_HUMAN/492-514	B7Z6K7	ZN814	497	C	W	1.99086182438341	0.569985255539736
ZN814_HUMAN/492-514	B7Z6K7	ZN814	497	C	Y	1.10510746131663	0.272870663547661
ZN546_HUMAN/581-603	Q86UE3	ZN546	586	C	A	0.734177161227774	0.0706957211487111
ZN546_HUMAN/581-603	Q86UE3	ZN546	586	C	D	0.46911048016329	0.0458328327979145
ZN546_HUMAN/581-603	Q86UE3	ZN546	586	C	E	0.613348889235793	0.191425241642713
ZN546_HUMAN/581-603	Q86UE3	ZN546	586	C	F	1.07467050086798	0.131674207758154
ZN546_HUMAN/581-603	Q86UE3	ZN546	586	C	G	0.647751083650927	0.0731396028784679
ZN546_HUMAN/581-603	Q86UE3	ZN546	586	C	H	0.872905625829684	0.154193560654522
ZN546_HUMAN/581-603	Q86UE3	ZN546	586	C	I	0.89085937831947	0.0794494712910264
ZN546_HUMAN/581-603	Q86UE3	ZN546	586	C	K	0.889803505007741	0.125785843581019
ZN546_HUMAN/581-603	Q86UE3	ZN546	586	C	L	1.12804175679974	0.098200432169262
ZN546_HUMAN/581-603	Q86UE3	ZN546	586	C	M	0.808412844887386	0.158195655536919
ZN546_HUMAN/581-603	Q86UE3	ZN546	586	C	N	0.54167961022605	0.094407769187341
ZN546_HUMAN/581-603	Q86UE3	ZN546	586	C	P	0.91770542300826	0.116061720625225
ZN546_HUMAN/581-603	Q86UE3	ZN546	586	C	Q	0.672104648343097	0.0795631639672716
ZN546_HUMAN/581-603	Q86UE3	ZN546	586	C	R	1.10555532106937	0.167429183514656
ZN546_HUMAN/581-603	Q86UE3	ZN546	586	C	S	0.701838997818026	0.0944353303653485
ZN546_HUMAN/581-603	Q86UE3	ZN546	586	C	T	0.602760258738164	0.0951815930167457
ZN546_HUMAN/581-603	Q86UE3	ZN546	586	C	V	0.886095328416948	0.0519027912594295
ZN546_HUMAN/581-603	Q86UE3	ZN546	586	C	W	1.99086182438341	0.569985255539736
ZN546_HUMAN/581-603	Q86UE3	ZN546	586	C	Y	1.10510746131663	0.272870663547661
MZF1_HUMAN/440-462	P28698	MZF1	445	C	A	0.734177161227774	0.0706957211487111
MZF1_HUMAN/440-462	P28698	MZF1	445	C	D	0.46911048016329	0.0458328327979145
MZF1_HUMAN/440-462	P28698	MZF1	445	C	E	0.613348889235793	0.191425241642713
MZF1_HUMAN/440-462	P28698	MZF1	445	C	F	1.07467050086798	0.131674207758154
MZF1_HUMAN/440-462	P28698	MZF1	445	C	G	0.647751083650927	0.0731396028784679
MZF1_HUMAN/440-462	P28698	MZF1	445	C	H	0.872905625829684	0.154193560654522
MZF1_HUMAN/440-462	P28698	MZF1	445	C	I	0.89085937831947	0.0794494712910264
MZF1_HUMAN/440-462	P28698	MZF1	445	C	K	0.889803505007741	0.125785843581019
MZF1_HUMAN/440-462	P28698	MZF1	445	C	L	1.12804175679974	0.098200432169262
MZF1_HUMAN/440-462	P28698	MZF1	445	C	M	0.808412844887386	0.158195655536919
MZF1_HUMAN/440-462	P28698	MZF1	445	C	N	0.54167961022605	0.094407769187341
MZF1_HUMAN/440-462	P28698	MZF1	445	C	P	0.91770542300826	0.116061720625225
MZF1_HUMAN/440-462	P28698	MZF1	445	C	Q	0.672104648343097	0.0795631639672716
MZF1_HUMAN/440-462	P28698	MZF1	445	C	R	1.10555532106937	0.167429183514656
MZF1_HUMAN/440-462	P28698	MZF1	445	C	S	0.701838997818026	0.0944353303653485
MZF1_HUMAN/440-462	P28698	MZF1	445	C	T	0.602760258738164	0.0951815930167457
MZF1_HUMAN/440-462	P28698	MZF1	445	C	V	0.886095328416948	0.0519027912594295
MZF1_HUMAN/440-462	P28698	MZF1	445	C	W	1.99086182438341	0.569985255539736
MZF1_HUMAN/440-462	P28698	MZF1	445	C	Y	1.10510746131663	0.272870663547661
ZNF3_HUMAN/340-362	P17036	ZNF3	345	C	A	0.734177161227774	0.0706957211487111
ZNF3_HUMAN/340-362	P17036	ZNF3	345	C	D	0.46911048016329	0.0458328327979145
ZNF3_HUMAN/340-362	P17036	ZNF3	345	C	E	0.613348889235793	0.191425241642713
ZNF3_HUMAN/340-362	P17036	ZNF3	345	C	F	1.07467050086798	0.131674207758154
ZNF3_HUMAN/340-362	P17036	ZNF3	345	C	G	0.647751083650927	0.0731396028784679
ZNF3_HUMAN/340-362	P17036	ZNF3	345	C	H	0.872905625829684	0.154193560654522
ZNF3_HUMAN/340-362	P17036	ZNF3	345	C	I	0.89085937831947	0.0794494712910264
ZNF3_HUMAN/340-362	P17036	ZNF3	345	C	K	0.889803505007741	0.125785843581019
ZNF3_HUMAN/340-362	P17036	ZNF3	345	C	L	1.12804175679974	0.098200432169262
ZNF3_HUMAN/340-362	P17036	ZNF3	345	C	M	0.808412844887386	0.158195655536919
ZNF3_HUMAN/340-362	P17036	ZNF3	345	C	N	0.54167961022605	0.094407769187341
ZNF3_HUMAN/340-362	P17036	ZNF3	345	C	P	0.91770542300826	0.116061720625225
ZNF3_HUMAN/340-362	P17036	ZNF3	345	C	Q	0.672104648343097	0.0795631639672716
ZNF3_HUMAN/340-362	P17036	ZNF3	345	C	R	1.10555532106937	0.167429183514656
ZNF3_HUMAN/340-362	P17036	ZNF3	345	C	S	0.701838997818026	0.0944353303653485
ZNF3_HUMAN/340-362	P17036	ZNF3	345	C	T	0.602760258738164	0.0951815930167457
ZNF3_HUMAN/340-362	P17036	ZNF3	345	C	V	0.886095328416948	0.0519027912594295
ZNF3_HUMAN/340-362	P17036	ZNF3	345	C	W	1.99086182438341	0.569985255539736
ZNF3_HUMAN/340-362	P17036	ZNF3	345	C	Y	1.10510746131663	0.272870663547661
ZKSC3_HUMAN/426-448	Q9BRR0	ZKSC3	431	C	A	0.734177161227774	0.0706957211487111
ZKSC3_HUMAN/426-448	Q9BRR0	ZKSC3	431	C	D	0.46911048016329	0.0458328327979145
ZKSC3_HUMAN/426-448	Q9BRR0	ZKSC3	431	C	E	0.613348889235793	0.191425241642713
ZKSC3_HUMAN/426-448	Q9BRR0	ZKSC3	431	C	F	1.07467050086798	0.131674207758154
ZKSC3_HUMAN/426-448	Q9BRR0	ZKSC3	431	C	G	0.647751083650927	0.0731396028784679
ZKSC3_HUMAN/426-448	Q9BRR0	ZKSC3	431	C	H	0.872905625829684	0.154193560654522
ZKSC3_HUMAN/426-448	Q9BRR0	ZKSC3	431	C	I	0.89085937831947	0.0794494712910264
ZKSC3_HUMAN/426-448	Q9BRR0	ZKSC3	431	C	K	0.889803505007741	0.125785843581019
ZKSC3_HUMAN/426-448	Q9BRR0	ZKSC3	431	C	L	1.12804175679974	0.098200432169262
ZKSC3_HUMAN/426-448	Q9BRR0	ZKSC3	431	C	M	0.808412844887386	0.158195655536919
ZKSC3_HUMAN/426-448	Q9BRR0	ZKSC3	431	C	N	0.54167961022605	0.094407769187341
ZKSC3_HUMAN/426-448	Q9BRR0	ZKSC3	431	C	P	0.91770542300826	0.116061720625225
ZKSC3_HUMAN/426-448	Q9BRR0	ZKSC3	431	C	Q	0.672104648343097	0.0795631639672716
ZKSC3_HUMAN/426-448	Q9BRR0	ZKSC3	431	C	R	1.10555532106937	0.167429183514656
ZKSC3_HUMAN/426-448	Q9BRR0	ZKSC3	431	C	S	0.701838997818026	0.0944353303653485
ZKSC3_HUMAN/426-448	Q9BRR0	ZKSC3	431	C	T	0.602760258738164	0.0951815930167457
ZKSC3_HUMAN/426-448	Q9BRR0	ZKSC3	431	C	V	0.886095328416948	0.0519027912594295
ZKSC3_HUMAN/426-448	Q9BRR0	ZKSC3	431	C	W	1.99086182438341	0.569985255539736
ZKSC3_HUMAN/426-448	Q9BRR0	ZKSC3	431	C	Y	1.10510746131663	0.272870663547661
ZN180_HUMAN/409-431	Q9UJW8	ZN180	414	C	A	0.734177161227774	0.0706957211487111
ZN180_HUMAN/409-431	Q9UJW8	ZN180	414	C	D	0.46911048016329	0.0458328327979145
ZN180_HUMAN/409-431	Q9UJW8	ZN180	414	C	E	0.613348889235793	0.191425241642713
ZN180_HUMAN/409-431	Q9UJW8	ZN180	414	C	F	1.07467050086798	0.131674207758154
ZN180_HUMAN/409-431	Q9UJW8	ZN180	414	C	G	0.647751083650927	0.0731396028784679
ZN180_HUMAN/409-431	Q9UJW8	ZN180	414	C	H	0.872905625829684	0.154193560654522
ZN180_HUMAN/409-431	Q9UJW8	ZN180	414	C	I	0.89085937831947	0.0794494712910264
ZN180_HUMAN/409-431	Q9UJW8	ZN180	414	C	K	0.889803505007741	0.125785843581019
ZN180_HUMAN/409-431	Q9UJW8	ZN180	414	C	L	1.12804175679974	0.098200432169262
ZN180_HUMAN/409-431	Q9UJW8	ZN180	414	C	M	0.808412844887386	0.158195655536919
ZN180_HUMAN/409-431	Q9UJW8	ZN180	414	C	N	0.54167961022605	0.094407769187341
ZN180_HUMAN/409-431	Q9UJW8	ZN180	414	C	P	0.91770542300826	0.116061720625225
ZN180_HUMAN/409-431	Q9UJW8	ZN180	414	C	Q	0.672104648343097	0.0795631639672716
ZN180_HUMAN/409-431	Q9UJW8	ZN180	414	C	R	1.10555532106937	0.167429183514656
ZN180_HUMAN/409-431	Q9UJW8	ZN180	414	C	S	0.701838997818026	0.0944353303653485
ZN180_HUMAN/409-431	Q9UJW8	ZN180	414	C	T	0.602760258738164	0.0951815930167457
ZN180_HUMAN/409-431	Q9UJW8	ZN180	414	C	V	0.886095328416948	0.0519027912594295
ZN180_HUMAN/409-431	Q9UJW8	ZN180	414	C	W	1.99086182438341	0.569985255539736
ZN180_HUMAN/409-431	Q9UJW8	ZN180	414	C	Y	1.10510746131663	0.272870663547661
ZIC5_HUMAN/551-575	Q96T25	ZIC5	558	C	A	0.734177161227774	0.0706957211487111
ZIC5_HUMAN/551-575	Q96T25	ZIC5	558	C	D	0.46911048016329	0.0458328327979145
ZIC5_HUMAN/551-575	Q96T25	ZIC5	558	C	E	0.613348889235793	0.191425241642713
ZIC5_HUMAN/551-575	Q96T25	ZIC5	558	C	F	1.07467050086798	0.131674207758154
ZIC5_HUMAN/551-575	Q96T25	ZIC5	558	C	G	0.647751083650927	0.0731396028784679
ZIC5_HUMAN/551-575	Q96T25	ZIC5	558	C	H	0.872905625829684	0.154193560654522
ZIC5_HUMAN/551-575	Q96T25	ZIC5	558	C	I	0.89085937831947	0.0794494712910264
ZIC5_HUMAN/551-575	Q96T25	ZIC5	558	C	K	0.889803505007741	0.125785843581019
ZIC5_HUMAN/551-575	Q96T25	ZIC5	558	C	L	1.12804175679974	0.098200432169262
ZIC5_HUMAN/551-575	Q96T25	ZIC5	558	C	M	0.808412844887386	0.158195655536919
ZIC5_HUMAN/551-575	Q96T25	ZIC5	558	C	N	0.54167961022605	0.094407769187341
ZIC5_HUMAN/551-575	Q96T25	ZIC5	558	C	P	0.91770542300826	0.116061720625225
ZIC5_HUMAN/551-575	Q96T25	ZIC5	558	C	Q	0.672104648343097	0.0795631639672716
ZIC5_HUMAN/551-575	Q96T25	ZIC5	558	C	R	1.10555532106937	0.167429183514656
ZIC5_HUMAN/551-575	Q96T25	ZIC5	558	C	S	0.701838997818026	0.0944353303653485
ZIC5_HUMAN/551-575	Q96T25	ZIC5	558	C	T	0.602760258738164	0.0951815930167457
ZIC5_HUMAN/551-575	Q96T25	ZIC5	558	C	V	0.886095328416948	0.0519027912594295
ZIC5_HUMAN/551-575	Q96T25	ZIC5	558	C	W	1.99086182438341	0.569985255539736
ZIC5_HUMAN/551-575	Q96T25	ZIC5	558	C	Y	1.10510746131663	0.272870663547661
OSR2_HUMAN/172-194	Q8N2R0	OSR2	177	C	A	0.734177161227774	0.0706957211487111
OSR2_HUMAN/172-194	Q8N2R0	OSR2	177	C	D	0.46911048016329	0.0458328327979145
OSR2_HUMAN/172-194	Q8N2R0	OSR2	177	C	E	0.613348889235793	0.191425241642713
OSR2_HUMAN/172-194	Q8N2R0	OSR2	177	C	F	1.07467050086798	0.131674207758154
OSR2_HUMAN/172-194	Q8N2R0	OSR2	177	C	G	0.647751083650927	0.0731396028784679
OSR2_HUMAN/172-194	Q8N2R0	OSR2	177	C	H	0.872905625829684	0.154193560654522
OSR2_HUMAN/172-194	Q8N2R0	OSR2	177	C	I	0.89085937831947	0.0794494712910264
OSR2_HUMAN/172-194	Q8N2R0	OSR2	177	C	K	0.889803505007741	0.125785843581019
OSR2_HUMAN/172-194	Q8N2R0	OSR2	177	C	L	1.12804175679974	0.098200432169262
OSR2_HUMAN/172-194	Q8N2R0	OSR2	177	C	M	0.808412844887386	0.158195655536919
OSR2_HUMAN/172-194	Q8N2R0	OSR2	177	C	N	0.54167961022605	0.094407769187341
OSR2_HUMAN/172-194	Q8N2R0	OSR2	177	C	P	0.91770542300826	0.116061720625225
OSR2_HUMAN/172-194	Q8N2R0	OSR2	177	C	Q	0.672104648343097	0.0795631639672716
OSR2_HUMAN/172-194	Q8N2R0	OSR2	177	C	R	1.10555532106937	0.167429183514656
OSR2_HUMAN/172-194	Q8N2R0	OSR2	177	C	S	0.701838997818026	0.0944353303653485
OSR2_HUMAN/172-194	Q8N2R0	OSR2	177	C	T	0.602760258738164	0.0951815930167457
OSR2_HUMAN/172-194	Q8N2R0	OSR2	177	C	V	0.886095328416948	0.0519027912594295
OSR2_HUMAN/172-194	Q8N2R0	OSR2	177	C	W	1.99086182438341	0.569985255539736
OSR2_HUMAN/172-194	Q8N2R0	OSR2	177	C	Y	1.10510746131663	0.272870663547661
Z585B_HUMAN/410-432	Q52M93	Z585B	415	C	A	0.734177161227774	0.0706957211487111
Z585B_HUMAN/410-432	Q52M93	Z585B	415	C	D	0.46911048016329	0.0458328327979145
Z585B_HUMAN/410-432	Q52M93	Z585B	415	C	E	0.613348889235793	0.191425241642713
Z585B_HUMAN/410-432	Q52M93	Z585B	415	C	F	1.07467050086798	0.131674207758154
Z585B_HUMAN/410-432	Q52M93	Z585B	415	C	G	0.647751083650927	0.0731396028784679
Z585B_HUMAN/410-432	Q52M93	Z585B	415	C	H	0.872905625829684	0.154193560654522
Z585B_HUMAN/410-432	Q52M93	Z585B	415	C	I	0.89085937831947	0.0794494712910264
Z585B_HUMAN/410-432	Q52M93	Z585B	415	C	K	0.889803505007741	0.125785843581019
Z585B_HUMAN/410-432	Q52M93	Z585B	415	C	L	1.12804175679974	0.098200432169262
Z585B_HUMAN/410-432	Q52M93	Z585B	415	C	M	0.808412844887386	0.158195655536919
Z585B_HUMAN/410-432	Q52M93	Z585B	415	C	N	0.54167961022605	0.094407769187341
Z585B_HUMAN/410-432	Q52M93	Z585B	415	C	P	0.91770542300826	0.116061720625225
Z585B_HUMAN/410-432	Q52M93	Z585B	415	C	Q	0.672104648343097	0.0795631639672716
Z585B_HUMAN/410-432	Q52M93	Z585B	415	C	R	1.10555532106937	0.167429183514656
Z585B_HUMAN/410-432	Q52M93	Z585B	415	C	S	0.701838997818026	0.0944353303653485
Z585B_HUMAN/410-432	Q52M93	Z585B	415	C	T	0.602760258738164	0.0951815930167457
Z585B_HUMAN/410-432	Q52M93	Z585B	415	C	V	0.886095328416948	0.0519027912594295
Z585B_HUMAN/410-432	Q52M93	Z585B	415	C	W	1.99086182438341	0.569985255539736
Z585B_HUMAN/410-432	Q52M93	Z585B	415	C	Y	1.10510746131663	0.272870663547661
ZN275_HUMAN/130-151	Q9NSD4	ZN275	134	C	A	0.734177161227774	0.0706957211487111
ZN275_HUMAN/130-151	Q9NSD4	ZN275	134	C	D	0.46911048016329	0.0458328327979145
ZN275_HUMAN/130-151	Q9NSD4	ZN275	134	C	E	0.613348889235793	0.191425241642713
ZN275_HUMAN/130-151	Q9NSD4	ZN275	134	C	F	1.07467050086798	0.131674207758154
ZN275_HUMAN/130-151	Q9NSD4	ZN275	134	C	G	0.647751083650927	0.0731396028784679
ZN275_HUMAN/130-151	Q9NSD4	ZN275	134	C	H	0.872905625829684	0.154193560654522
ZN275_HUMAN/130-151	Q9NSD4	ZN275	134	C	I	0.89085937831947	0.0794494712910264
ZN275_HUMAN/130-151	Q9NSD4	ZN275	134	C	K	0.889803505007741	0.125785843581019
ZN275_HUMAN/130-151	Q9NSD4	ZN275	134	C	L	1.12804175679974	0.098200432169262
ZN275_HUMAN/130-151	Q9NSD4	ZN275	134	C	M	0.808412844887386	0.158195655536919
ZN275_HUMAN/130-151	Q9NSD4	ZN275	134	C	N	0.54167961022605	0.094407769187341
ZN275_HUMAN/130-151	Q9NSD4	ZN275	134	C	P	0.91770542300826	0.116061720625225
ZN275_HUMAN/130-151	Q9NSD4	ZN275	134	C	Q	0.672104648343097	0.0795631639672716
ZN275_HUMAN/130-151	Q9NSD4	ZN275	134	C	R	1.10555532106937	0.167429183514656
ZN275_HUMAN/130-151	Q9NSD4	ZN275	134	C	S	0.701838997818026	0.0944353303653485
ZN275_HUMAN/130-151	Q9NSD4	ZN275	134	C	T	0.602760258738164	0.0951815930167457
ZN275_HUMAN/130-151	Q9NSD4	ZN275	134	C	V	0.886095328416948	0.0519027912594295
ZN275_HUMAN/130-151	Q9NSD4	ZN275	134	C	W	1.99086182438341	0.569985255539736
ZN275_HUMAN/130-151	Q9NSD4	ZN275	134	C	Y	1.10510746131663	0.272870663547661
ZKSC2_HUMAN/915-937	Q63HK3	ZKSC2	920	C	A	0.734177161227774	0.0706957211487111
ZKSC2_HUMAN/915-937	Q63HK3	ZKSC2	920	C	D	0.46911048016329	0.0458328327979145
ZKSC2_HUMAN/915-937	Q63HK3	ZKSC2	920	C	E	0.613348889235793	0.191425241642713
ZKSC2_HUMAN/915-937	Q63HK3	ZKSC2	920	C	F	1.07467050086798	0.131674207758154
ZKSC2_HUMAN/915-937	Q63HK3	ZKSC2	920	C	G	0.647751083650927	0.0731396028784679
ZKSC2_HUMAN/915-937	Q63HK3	ZKSC2	920	C	H	0.872905625829684	0.154193560654522
ZKSC2_HUMAN/915-937	Q63HK3	ZKSC2	920	C	I	0.89085937831947	0.0794494712910264
ZKSC2_HUMAN/915-937	Q63HK3	ZKSC2	920	C	K	0.889803505007741	0.125785843581019
ZKSC2_HUMAN/915-937	Q63HK3	ZKSC2	920	C	L	1.12804175679974	0.098200432169262
ZKSC2_HUMAN/915-937	Q63HK3	ZKSC2	920	C	M	0.808412844887386	0.158195655536919
ZKSC2_HUMAN/915-937	Q63HK3	ZKSC2	920	C	N	0.54167961022605	0.094407769187341
ZKSC2_HUMAN/915-937	Q63HK3	ZKSC2	920	C	P	0.91770542300826	0.116061720625225
ZKSC2_HUMAN/915-937	Q63HK3	ZKSC2	920	C	Q	0.672104648343097	0.0795631639672716
ZKSC2_HUMAN/915-937	Q63HK3	ZKSC2	920	C	R	1.10555532106937	0.167429183514656
ZKSC2_HUMAN/915-937	Q63HK3	ZKSC2	920	C	S	0.701838997818026	0.0944353303653485
ZKSC2_HUMAN/915-937	Q63HK3	ZKSC2	920	C	T	0.602760258738164	0.0951815930167457
ZKSC2_HUMAN/915-937	Q63HK3	ZKSC2	920	C	V	0.886095328416948	0.0519027912594295
ZKSC2_HUMAN/915-937	Q63HK3	ZKSC2	920	C	W	1.99086182438341	0.569985255539736
ZKSC2_HUMAN/915-937	Q63HK3	ZKSC2	920	C	Y	1.10510746131663	0.272870663547661
ZN202_HUMAN/621-643	O95125	ZN202	626	C	A	0.734177161227774	0.0706957211487111
ZN202_HUMAN/621-643	O95125	ZN202	626	C	D	0.46911048016329	0.0458328327979145
ZN202_HUMAN/621-643	O95125	ZN202	626	C	E	0.613348889235793	0.191425241642713
ZN202_HUMAN/621-643	O95125	ZN202	626	C	F	1.07467050086798	0.131674207758154
ZN202_HUMAN/621-643	O95125	ZN202	626	C	G	0.647751083650927	0.0731396028784679
ZN202_HUMAN/621-643	O95125	ZN202	626	C	H	0.872905625829684	0.154193560654522
ZN202_HUMAN/621-643	O95125	ZN202	626	C	I	0.89085937831947	0.0794494712910264
ZN202_HUMAN/621-643	O95125	ZN202	626	C	K	0.889803505007741	0.125785843581019
ZN202_HUMAN/621-643	O95125	ZN202	626	C	L	1.12804175679974	0.098200432169262
ZN202_HUMAN/621-643	O95125	ZN202	626	C	M	0.808412844887386	0.158195655536919
ZN202_HUMAN/621-643	O95125	ZN202	626	C	N	0.54167961022605	0.094407769187341
ZN202_HUMAN/621-643	O95125	ZN202	626	C	P	0.91770542300826	0.116061720625225
ZN202_HUMAN/621-643	O95125	ZN202	626	C	Q	0.672104648343097	0.0795631639672716
ZN202_HUMAN/621-643	O95125	ZN202	626	C	R	1.10555532106937	0.167429183514656
ZN202_HUMAN/621-643	O95125	ZN202	626	C	S	0.701838997818026	0.0944353303653485
ZN202_HUMAN/621-643	O95125	ZN202	626	C	T	0.602760258738164	0.0951815930167457
ZN202_HUMAN/621-643	O95125	ZN202	626	C	V	0.886095328416948	0.0519027912594295
ZN202_HUMAN/621-643	O95125	ZN202	626	C	W	1.99086182438341	0.569985255539736
ZN202_HUMAN/621-643	O95125	ZN202	626	C	Y	1.10510746131663	0.272870663547661
ZN382_HUMAN/352-374	Q96SR6	ZN382	357	C	A	0.734177161227774	0.0706957211487111
ZN382_HUMAN/352-374	Q96SR6	ZN382	357	C	D	0.46911048016329	0.0458328327979145
ZN382_HUMAN/352-374	Q96SR6	ZN382	357	C	E	0.613348889235793	0.191425241642713
ZN382_HUMAN/352-374	Q96SR6	ZN382	357	C	F	1.07467050086798	0.131674207758154
ZN382_HUMAN/352-374	Q96SR6	ZN382	357	C	G	0.647751083650927	0.0731396028784679
ZN382_HUMAN/352-374	Q96SR6	ZN382	357	C	H	0.872905625829684	0.154193560654522
ZN382_HUMAN/352-374	Q96SR6	ZN382	357	C	I	0.89085937831947	0.0794494712910264
ZN382_HUMAN/352-374	Q96SR6	ZN382	357	C	K	0.889803505007741	0.125785843581019
ZN382_HUMAN/352-374	Q96SR6	ZN382	357	C	L	1.12804175679974	0.098200432169262
ZN382_HUMAN/352-374	Q96SR6	ZN382	357	C	M	0.808412844887386	0.158195655536919
ZN382_HUMAN/352-374	Q96SR6	ZN382	357	C	N	0.54167961022605	0.094407769187341
ZN382_HUMAN/352-374	Q96SR6	ZN382	357	C	P	0.91770542300826	0.116061720625225
ZN382_HUMAN/352-374	Q96SR6	ZN382	357	C	Q	0.672104648343097	0.0795631639672716
ZN382_HUMAN/352-374	Q96SR6	ZN382	357	C	R	1.10555532106937	0.167429183514656
ZN382_HUMAN/352-374	Q96SR6	ZN382	357	C	S	0.701838997818026	0.0944353303653485
ZN382_HUMAN/352-374	Q96SR6	ZN382	357	C	T	0.602760258738164	0.0951815930167457
ZN382_HUMAN/352-374	Q96SR6	ZN382	357	C	V	0.886095328416948	0.0519027912594295
ZN382_HUMAN/352-374	Q96SR6	ZN382	357	C	W	1.99086182438341	0.569985255539736
ZN382_HUMAN/352-374	Q96SR6	ZN382	357	C	Y	1.10510746131663	0.272870663547661
ZN543_HUMAN/311-333	Q08ER8	ZN543	316	C	A	0.734177161227774	0.0706957211487111
ZN543_HUMAN/311-333	Q08ER8	ZN543	316	C	D	0.46911048016329	0.0458328327979145
ZN543_HUMAN/311-333	Q08ER8	ZN543	316	C	E	0.613348889235793	0.191425241642713
ZN543_HUMAN/311-333	Q08ER8	ZN543	316	C	F	1.07467050086798	0.131674207758154
ZN543_HUMAN/311-333	Q08ER8	ZN543	316	C	G	0.647751083650927	0.0731396028784679
ZN543_HUMAN/311-333	Q08ER8	ZN543	316	C	H	0.872905625829684	0.154193560654522
ZN543_HUMAN/311-333	Q08ER8	ZN543	316	C	I	0.89085937831947	0.0794494712910264
ZN543_HUMAN/311-333	Q08ER8	ZN543	316	C	K	0.889803505007741	0.125785843581019
ZN543_HUMAN/311-333	Q08ER8	ZN543	316	C	L	1.12804175679974	0.098200432169262
ZN543_HUMAN/311-333	Q08ER8	ZN543	316	C	M	0.808412844887386	0.158195655536919
ZN543_HUMAN/311-333	Q08ER8	ZN543	316	C	N	0.54167961022605	0.094407769187341
ZN543_HUMAN/311-333	Q08ER8	ZN543	316	C	P	0.91770542300826	0.116061720625225
ZN543_HUMAN/311-333	Q08ER8	ZN543	316	C	Q	0.672104648343097	0.0795631639672716
ZN543_HUMAN/311-333	Q08ER8	ZN543	316	C	R	1.10555532106937	0.167429183514656
ZN543_HUMAN/311-333	Q08ER8	ZN543	316	C	S	0.701838997818026	0.0944353303653485
ZN543_HUMAN/311-333	Q08ER8	ZN543	316	C	T	0.602760258738164	0.0951815930167457
ZN543_HUMAN/311-333	Q08ER8	ZN543	316	C	V	0.886095328416948	0.0519027912594295
ZN543_HUMAN/311-333	Q08ER8	ZN543	316	C	W	1.99086182438341	0.569985255539736
ZN543_HUMAN/311-333	Q08ER8	ZN543	316	C	Y	1.10510746131663	0.272870663547661
ZNF71_HUMAN/382-404	Q9NQZ8	ZNF71	387	C	A	0.734177161227774	0.0706957211487111
ZNF71_HUMAN/382-404	Q9NQZ8	ZNF71	387	C	D	0.46911048016329	0.0458328327979145
ZNF71_HUMAN/382-404	Q9NQZ8	ZNF71	387	C	E	0.613348889235793	0.191425241642713
ZNF71_HUMAN/382-404	Q9NQZ8	ZNF71	387	C	F	1.07467050086798	0.131674207758154
ZNF71_HUMAN/382-404	Q9NQZ8	ZNF71	387	C	G	0.647751083650927	0.0731396028784679
ZNF71_HUMAN/382-404	Q9NQZ8	ZNF71	387	C	H	0.872905625829684	0.154193560654522
ZNF71_HUMAN/382-404	Q9NQZ8	ZNF71	387	C	I	0.89085937831947	0.0794494712910264
ZNF71_HUMAN/382-404	Q9NQZ8	ZNF71	387	C	K	0.889803505007741	0.125785843581019
ZNF71_HUMAN/382-404	Q9NQZ8	ZNF71	387	C	L	1.12804175679974	0.098200432169262
ZNF71_HUMAN/382-404	Q9NQZ8	ZNF71	387	C	M	0.808412844887386	0.158195655536919
ZNF71_HUMAN/382-404	Q9NQZ8	ZNF71	387	C	N	0.54167961022605	0.094407769187341
ZNF71_HUMAN/382-404	Q9NQZ8	ZNF71	387	C	P	0.91770542300826	0.116061720625225
ZNF71_HUMAN/382-404	Q9NQZ8	ZNF71	387	C	Q	0.672104648343097	0.0795631639672716
ZNF71_HUMAN/382-404	Q9NQZ8	ZNF71	387	C	R	1.10555532106937	0.167429183514656
ZNF71_HUMAN/382-404	Q9NQZ8	ZNF71	387	C	S	0.701838997818026	0.0944353303653485
ZNF71_HUMAN/382-404	Q9NQZ8	ZNF71	387	C	T	0.602760258738164	0.0951815930167457
ZNF71_HUMAN/382-404	Q9NQZ8	ZNF71	387	C	V	0.886095328416948	0.0519027912594295
ZNF71_HUMAN/382-404	Q9NQZ8	ZNF71	387	C	W	1.99086182438341	0.569985255539736
ZNF71_HUMAN/382-404	Q9NQZ8	ZNF71	387	C	Y	1.10510746131663	0.272870663547661
Z354B_HUMAN/354-376	Q96LW1	Z354B	359	C	A	0.734177161227774	0.0706957211487111
Z354B_HUMAN/354-376	Q96LW1	Z354B	359	C	D	0.46911048016329	0.0458328327979145
Z354B_HUMAN/354-376	Q96LW1	Z354B	359	C	E	0.613348889235793	0.191425241642713
Z354B_HUMAN/354-376	Q96LW1	Z354B	359	C	F	1.07467050086798	0.131674207758154
Z354B_HUMAN/354-376	Q96LW1	Z354B	359	C	G	0.647751083650927	0.0731396028784679
Z354B_HUMAN/354-376	Q96LW1	Z354B	359	C	H	0.872905625829684	0.154193560654522
Z354B_HUMAN/354-376	Q96LW1	Z354B	359	C	I	0.89085937831947	0.0794494712910264
Z354B_HUMAN/354-376	Q96LW1	Z354B	359	C	K	0.889803505007741	0.125785843581019
Z354B_HUMAN/354-376	Q96LW1	Z354B	359	C	L	1.12804175679974	0.098200432169262
Z354B_HUMAN/354-376	Q96LW1	Z354B	359	C	M	0.808412844887386	0.158195655536919
Z354B_HUMAN/354-376	Q96LW1	Z354B	359	C	N	0.54167961022605	0.094407769187341
Z354B_HUMAN/354-376	Q96LW1	Z354B	359	C	P	0.91770542300826	0.116061720625225
Z354B_HUMAN/354-376	Q96LW1	Z354B	359	C	Q	0.672104648343097	0.0795631639672716
Z354B_HUMAN/354-376	Q96LW1	Z354B	359	C	R	1.10555532106937	0.167429183514656
Z354B_HUMAN/354-376	Q96LW1	Z354B	359	C	S	0.701838997818026	0.0944353303653485
Z354B_HUMAN/354-376	Q96LW1	Z354B	359	C	T	0.602760258738164	0.0951815930167457
Z354B_HUMAN/354-376	Q96LW1	Z354B	359	C	V	0.886095328416948	0.0519027912594295
Z354B_HUMAN/354-376	Q96LW1	Z354B	359	C	W	1.99086182438341	0.569985255539736
Z354B_HUMAN/354-376	Q96LW1	Z354B	359	C	Y	1.10510746131663	0.272870663547661
ZFY_HUMAN/772-795	P08048	ZFY	777	C	A	0.734177161227774	0.0706957211487111
ZFY_HUMAN/772-795	P08048	ZFY	777	C	D	0.46911048016329	0.0458328327979145
ZFY_HUMAN/772-795	P08048	ZFY	777	C	E	0.613348889235793	0.191425241642713
ZFY_HUMAN/772-795	P08048	ZFY	777	C	F	1.07467050086798	0.131674207758154
ZFY_HUMAN/772-795	P08048	ZFY	777	C	G	0.647751083650927	0.0731396028784679
ZFY_HUMAN/772-795	P08048	ZFY	777	C	H	0.872905625829684	0.154193560654522
ZFY_HUMAN/772-795	P08048	ZFY	777	C	I	0.89085937831947	0.0794494712910264
ZFY_HUMAN/772-795	P08048	ZFY	777	C	K	0.889803505007741	0.125785843581019
ZFY_HUMAN/772-795	P08048	ZFY	777	C	L	1.12804175679974	0.098200432169262
ZFY_HUMAN/772-795	P08048	ZFY	777	C	M	0.808412844887386	0.158195655536919
ZFY_HUMAN/772-795	P08048	ZFY	777	C	N	0.54167961022605	0.094407769187341
ZFY_HUMAN/772-795	P08048	ZFY	777	C	P	0.91770542300826	0.116061720625225
ZFY_HUMAN/772-795	P08048	ZFY	777	C	Q	0.672104648343097	0.0795631639672716
ZFY_HUMAN/772-795	P08048	ZFY	777	C	R	1.10555532106937	0.167429183514656
ZFY_HUMAN/772-795	P08048	ZFY	777	C	S	0.701838997818026	0.0944353303653485
ZFY_HUMAN/772-795	P08048	ZFY	777	C	T	0.602760258738164	0.0951815930167457
ZFY_HUMAN/772-795	P08048	ZFY	777	C	V	0.886095328416948	0.0519027912594295
ZFY_HUMAN/772-795	P08048	ZFY	777	C	W	1.99086182438341	0.569985255539736
ZFY_HUMAN/772-795	P08048	ZFY	777	C	Y	1.10510746131663	0.272870663547661
ZN835_HUMAN/306-328	Q9Y2P0	ZN835	311	C	A	0.734177161227774	0.0706957211487111
ZN835_HUMAN/306-328	Q9Y2P0	ZN835	311	C	D	0.46911048016329	0.0458328327979145
ZN835_HUMAN/306-328	Q9Y2P0	ZN835	311	C	E	0.613348889235793	0.191425241642713
ZN835_HUMAN/306-328	Q9Y2P0	ZN835	311	C	F	1.07467050086798	0.131674207758154
ZN835_HUMAN/306-328	Q9Y2P0	ZN835	311	C	G	0.647751083650927	0.0731396028784679
ZN835_HUMAN/306-328	Q9Y2P0	ZN835	311	C	H	0.872905625829684	0.154193560654522
ZN835_HUMAN/306-328	Q9Y2P0	ZN835	311	C	I	0.89085937831947	0.0794494712910264
ZN835_HUMAN/306-328	Q9Y2P0	ZN835	311	C	K	0.889803505007741	0.125785843581019
ZN835_HUMAN/306-328	Q9Y2P0	ZN835	311	C	L	1.12804175679974	0.098200432169262
ZN835_HUMAN/306-328	Q9Y2P0	ZN835	311	C	M	0.808412844887386	0.158195655536919
ZN835_HUMAN/306-328	Q9Y2P0	ZN835	311	C	N	0.54167961022605	0.094407769187341
ZN835_HUMAN/306-328	Q9Y2P0	ZN835	311	C	P	0.91770542300826	0.116061720625225
ZN835_HUMAN/306-328	Q9Y2P0	ZN835	311	C	Q	0.672104648343097	0.0795631639672716
ZN835_HUMAN/306-328	Q9Y2P0	ZN835	311	C	R	1.10555532106937	0.167429183514656
ZN835_HUMAN/306-328	Q9Y2P0	ZN835	311	C	S	0.701838997818026	0.0944353303653485
ZN835_HUMAN/306-328	Q9Y2P0	ZN835	311	C	T	0.602760258738164	0.0951815930167457
ZN835_HUMAN/306-328	Q9Y2P0	ZN835	311	C	V	0.886095328416948	0.0519027912594295
ZN835_HUMAN/306-328	Q9Y2P0	ZN835	311	C	W	1.99086182438341	0.569985255539736
ZN835_HUMAN/306-328	Q9Y2P0	ZN835	311	C	Y	1.10510746131663	0.272870663547661
ZN260_HUMAN/164-186	Q3ZCT1	ZN260	169	C	A	0.734177161227774	0.0706957211487111
ZN260_HUMAN/164-186	Q3ZCT1	ZN260	169	C	D	0.46911048016329	0.0458328327979145
ZN260_HUMAN/164-186	Q3ZCT1	ZN260	169	C	E	0.613348889235793	0.191425241642713
ZN260_HUMAN/164-186	Q3ZCT1	ZN260	169	C	F	1.07467050086798	0.131674207758154
ZN260_HUMAN/164-186	Q3ZCT1	ZN260	169	C	G	0.647751083650927	0.0731396028784679
ZN260_HUMAN/164-186	Q3ZCT1	ZN260	169	C	H	0.872905625829684	0.154193560654522
ZN260_HUMAN/164-186	Q3ZCT1	ZN260	169	C	I	0.89085937831947	0.0794494712910264
ZN260_HUMAN/164-186	Q3ZCT1	ZN260	169	C	K	0.889803505007741	0.125785843581019
ZN260_HUMAN/164-186	Q3ZCT1	ZN260	169	C	L	1.12804175679974	0.098200432169262
ZN260_HUMAN/164-186	Q3ZCT1	ZN260	169	C	M	0.808412844887386	0.158195655536919
ZN260_HUMAN/164-186	Q3ZCT1	ZN260	169	C	N	0.54167961022605	0.094407769187341
ZN260_HUMAN/164-186	Q3ZCT1	ZN260	169	C	P	0.91770542300826	0.116061720625225
ZN260_HUMAN/164-186	Q3ZCT1	ZN260	169	C	Q	0.672104648343097	0.0795631639672716
ZN260_HUMAN/164-186	Q3ZCT1	ZN260	169	C	R	1.10555532106937	0.167429183514656
ZN260_HUMAN/164-186	Q3ZCT1	ZN260	169	C	S	0.701838997818026	0.0944353303653485
ZN260_HUMAN/164-186	Q3ZCT1	ZN260	169	C	T	0.602760258738164	0.0951815930167457
ZN260_HUMAN/164-186	Q3ZCT1	ZN260	169	C	V	0.886095328416948	0.0519027912594295
ZN260_HUMAN/164-186	Q3ZCT1	ZN260	169	C	W	1.99086182438341	0.569985255539736
ZN260_HUMAN/164-186	Q3ZCT1	ZN260	169	C	Y	1.10510746131663	0.272870663547661
ZN664_HUMAN/115-137	Q8N3J9	ZN664	120	C	A	0.734177161227774	0.0706957211487111
ZN664_HUMAN/115-137	Q8N3J9	ZN664	120	C	D	0.46911048016329	0.0458328327979145
ZN664_HUMAN/115-137	Q8N3J9	ZN664	120	C	E	0.613348889235793	0.191425241642713
ZN664_HUMAN/115-137	Q8N3J9	ZN664	120	C	F	1.07467050086798	0.131674207758154
ZN664_HUMAN/115-137	Q8N3J9	ZN664	120	C	G	0.647751083650927	0.0731396028784679
ZN664_HUMAN/115-137	Q8N3J9	ZN664	120	C	H	0.872905625829684	0.154193560654522
ZN664_HUMAN/115-137	Q8N3J9	ZN664	120	C	I	0.89085937831947	0.0794494712910264
ZN664_HUMAN/115-137	Q8N3J9	ZN664	120	C	K	0.889803505007741	0.125785843581019
ZN664_HUMAN/115-137	Q8N3J9	ZN664	120	C	L	1.12804175679974	0.098200432169262
ZN664_HUMAN/115-137	Q8N3J9	ZN664	120	C	M	0.808412844887386	0.158195655536919
ZN664_HUMAN/115-137	Q8N3J9	ZN664	120	C	N	0.54167961022605	0.094407769187341
ZN664_HUMAN/115-137	Q8N3J9	ZN664	120	C	P	0.91770542300826	0.116061720625225
ZN664_HUMAN/115-137	Q8N3J9	ZN664	120	C	Q	0.672104648343097	0.0795631639672716
ZN664_HUMAN/115-137	Q8N3J9	ZN664	120	C	R	1.10555532106937	0.167429183514656
ZN664_HUMAN/115-137	Q8N3J9	ZN664	120	C	S	0.701838997818026	0.0944353303653485
ZN664_HUMAN/115-137	Q8N3J9	ZN664	120	C	T	0.602760258738164	0.0951815930167457
ZN664_HUMAN/115-137	Q8N3J9	ZN664	120	C	V	0.886095328416948	0.0519027912594295
ZN664_HUMAN/115-137	Q8N3J9	ZN664	120	C	W	1.99086182438341	0.569985255539736
ZN664_HUMAN/115-137	Q8N3J9	ZN664	120	C	Y	1.10510746131663	0.272870663547661
ZN101_HUMAN/225-247	Q8IZC7	ZN101	230	C	A	0.734177161227774	0.0706957211487111
ZN101_HUMAN/225-247	Q8IZC7	ZN101	230	C	D	0.46911048016329	0.0458328327979145
ZN101_HUMAN/225-247	Q8IZC7	ZN101	230	C	E	0.613348889235793	0.191425241642713
ZN101_HUMAN/225-247	Q8IZC7	ZN101	230	C	F	1.07467050086798	0.131674207758154
ZN101_HUMAN/225-247	Q8IZC7	ZN101	230	C	G	0.647751083650927	0.0731396028784679
ZN101_HUMAN/225-247	Q8IZC7	ZN101	230	C	H	0.872905625829684	0.154193560654522
ZN101_HUMAN/225-247	Q8IZC7	ZN101	230	C	I	0.89085937831947	0.0794494712910264
ZN101_HUMAN/225-247	Q8IZC7	ZN101	230	C	K	0.889803505007741	0.125785843581019
ZN101_HUMAN/225-247	Q8IZC7	ZN101	230	C	L	1.12804175679974	0.098200432169262
ZN101_HUMAN/225-247	Q8IZC7	ZN101	230	C	M	0.808412844887386	0.158195655536919
ZN101_HUMAN/225-247	Q8IZC7	ZN101	230	C	N	0.54167961022605	0.094407769187341
ZN101_HUMAN/225-247	Q8IZC7	ZN101	230	C	P	0.91770542300826	0.116061720625225
ZN101_HUMAN/225-247	Q8IZC7	ZN101	230	C	Q	0.672104648343097	0.0795631639672716
ZN101_HUMAN/225-247	Q8IZC7	ZN101	230	C	R	1.10555532106937	0.167429183514656
ZN101_HUMAN/225-247	Q8IZC7	ZN101	230	C	S	0.701838997818026	0.0944353303653485
ZN101_HUMAN/225-247	Q8IZC7	ZN101	230	C	T	0.602760258738164	0.0951815930167457
ZN101_HUMAN/225-247	Q8IZC7	ZN101	230	C	V	0.886095328416948	0.0519027912594295
ZN101_HUMAN/225-247	Q8IZC7	ZN101	230	C	W	1.99086182438341	0.569985255539736
ZN101_HUMAN/225-247	Q8IZC7	ZN101	230	C	Y	1.10510746131663	0.272870663547661
ZNF17_HUMAN/498-520	P17021	ZNF17	503	C	A	0.734177161227774	0.0706957211487111
ZNF17_HUMAN/498-520	P17021	ZNF17	503	C	D	0.46911048016329	0.0458328327979145
ZNF17_HUMAN/498-520	P17021	ZNF17	503	C	E	0.613348889235793	0.191425241642713
ZNF17_HUMAN/498-520	P17021	ZNF17	503	C	F	1.07467050086798	0.131674207758154
ZNF17_HUMAN/498-520	P17021	ZNF17	503	C	G	0.647751083650927	0.0731396028784679
ZNF17_HUMAN/498-520	P17021	ZNF17	503	C	H	0.872905625829684	0.154193560654522
ZNF17_HUMAN/498-520	P17021	ZNF17	503	C	I	0.89085937831947	0.0794494712910264
ZNF17_HUMAN/498-520	P17021	ZNF17	503	C	K	0.889803505007741	0.125785843581019
ZNF17_HUMAN/498-520	P17021	ZNF17	503	C	L	1.12804175679974	0.098200432169262
ZNF17_HUMAN/498-520	P17021	ZNF17	503	C	M	0.808412844887386	0.158195655536919
ZNF17_HUMAN/498-520	P17021	ZNF17	503	C	N	0.54167961022605	0.094407769187341
ZNF17_HUMAN/498-520	P17021	ZNF17	503	C	P	0.91770542300826	0.116061720625225
ZNF17_HUMAN/498-520	P17021	ZNF17	503	C	Q	0.672104648343097	0.0795631639672716
ZNF17_HUMAN/498-520	P17021	ZNF17	503	C	R	1.10555532106937	0.167429183514656
ZNF17_HUMAN/498-520	P17021	ZNF17	503	C	S	0.701838997818026	0.0944353303653485
ZNF17_HUMAN/498-520	P17021	ZNF17	503	C	T	0.602760258738164	0.0951815930167457
ZNF17_HUMAN/498-520	P17021	ZNF17	503	C	V	0.886095328416948	0.0519027912594295
ZNF17_HUMAN/498-520	P17021	ZNF17	503	C	W	1.99086182438341	0.569985255539736
ZNF17_HUMAN/498-520	P17021	ZNF17	503	C	Y	1.10510746131663	0.272870663547661
ZN195_HUMAN/578-600	O14628	ZN195	583	C	A	0.734177161227774	0.0706957211487111
ZN195_HUMAN/578-600	O14628	ZN195	583	C	D	0.46911048016329	0.0458328327979145
ZN195_HUMAN/578-600	O14628	ZN195	583	C	E	0.613348889235793	0.191425241642713
ZN195_HUMAN/578-600	O14628	ZN195	583	C	F	1.07467050086798	0.131674207758154
ZN195_HUMAN/578-600	O14628	ZN195	583	C	G	0.647751083650927	0.0731396028784679
ZN195_HUMAN/578-600	O14628	ZN195	583	C	H	0.872905625829684	0.154193560654522
ZN195_HUMAN/578-600	O14628	ZN195	583	C	I	0.89085937831947	0.0794494712910264
ZN195_HUMAN/578-600	O14628	ZN195	583	C	K	0.889803505007741	0.125785843581019
ZN195_HUMAN/578-600	O14628	ZN195	583	C	L	1.12804175679974	0.098200432169262
ZN195_HUMAN/578-600	O14628	ZN195	583	C	M	0.808412844887386	0.158195655536919
ZN195_HUMAN/578-600	O14628	ZN195	583	C	N	0.54167961022605	0.094407769187341
ZN195_HUMAN/578-600	O14628	ZN195	583	C	P	0.91770542300826	0.116061720625225
ZN195_HUMAN/578-600	O14628	ZN195	583	C	Q	0.672104648343097	0.0795631639672716
ZN195_HUMAN/578-600	O14628	ZN195	583	C	R	1.10555532106937	0.167429183514656
ZN195_HUMAN/578-600	O14628	ZN195	583	C	S	0.701838997818026	0.0944353303653485
ZN195_HUMAN/578-600	O14628	ZN195	583	C	T	0.602760258738164	0.0951815930167457
ZN195_HUMAN/578-600	O14628	ZN195	583	C	V	0.886095328416948	0.0519027912594295
ZN195_HUMAN/578-600	O14628	ZN195	583	C	W	1.99086182438341	0.569985255539736
ZN195_HUMAN/578-600	O14628	ZN195	583	C	Y	1.10510746131663	0.272870663547661
ZSC23_HUMAN/361-383	Q3MJ62	ZSC23	366	C	A	0.734177161227774	0.0706957211487111
ZSC23_HUMAN/361-383	Q3MJ62	ZSC23	366	C	D	0.46911048016329	0.0458328327979145
ZSC23_HUMAN/361-383	Q3MJ62	ZSC23	366	C	E	0.613348889235793	0.191425241642713
ZSC23_HUMAN/361-383	Q3MJ62	ZSC23	366	C	F	1.07467050086798	0.131674207758154
ZSC23_HUMAN/361-383	Q3MJ62	ZSC23	366	C	G	0.647751083650927	0.0731396028784679
ZSC23_HUMAN/361-383	Q3MJ62	ZSC23	366	C	H	0.872905625829684	0.154193560654522
ZSC23_HUMAN/361-383	Q3MJ62	ZSC23	366	C	I	0.89085937831947	0.0794494712910264
ZSC23_HUMAN/361-383	Q3MJ62	ZSC23	366	C	K	0.889803505007741	0.125785843581019
ZSC23_HUMAN/361-383	Q3MJ62	ZSC23	366	C	L	1.12804175679974	0.098200432169262
ZSC23_HUMAN/361-383	Q3MJ62	ZSC23	366	C	M	0.808412844887386	0.158195655536919
ZSC23_HUMAN/361-383	Q3MJ62	ZSC23	366	C	N	0.54167961022605	0.094407769187341
ZSC23_HUMAN/361-383	Q3MJ62	ZSC23	366	C	P	0.91770542300826	0.116061720625225
ZSC23_HUMAN/361-383	Q3MJ62	ZSC23	366	C	Q	0.672104648343097	0.0795631639672716
ZSC23_HUMAN/361-383	Q3MJ62	ZSC23	366	C	R	1.10555532106937	0.167429183514656
ZSC23_HUMAN/361-383	Q3MJ62	ZSC23	366	C	S	0.701838997818026	0.0944353303653485
ZSC23_HUMAN/361-383	Q3MJ62	ZSC23	366	C	T	0.602760258738164	0.0951815930167457
ZSC23_HUMAN/361-383	Q3MJ62	ZSC23	366	C	V	0.886095328416948	0.0519027912594295
ZSC23_HUMAN/361-383	Q3MJ62	ZSC23	366	C	W	1.99086182438341	0.569985255539736
ZSC23_HUMAN/361-383	Q3MJ62	ZSC23	366	C	Y	1.10510746131663	0.272870663547661
GFI1_HUMAN/368-390	Q99684	GFI1	373	C	A	0.734177161227774	0.0706957211487111
GFI1_HUMAN/368-390	Q99684	GFI1	373	C	D	0.46911048016329	0.0458328327979145
GFI1_HUMAN/368-390	Q99684	GFI1	373	C	E	0.613348889235793	0.191425241642713
GFI1_HUMAN/368-390	Q99684	GFI1	373	C	F	1.07467050086798	0.131674207758154
GFI1_HUMAN/368-390	Q99684	GFI1	373	C	G	0.647751083650927	0.0731396028784679
GFI1_HUMAN/368-390	Q99684	GFI1	373	C	H	0.872905625829684	0.154193560654522
GFI1_HUMAN/368-390	Q99684	GFI1	373	C	I	0.89085937831947	0.0794494712910264
GFI1_HUMAN/368-390	Q99684	GFI1	373	C	K	0.889803505007741	0.125785843581019
GFI1_HUMAN/368-390	Q99684	GFI1	373	C	L	1.12804175679974	0.098200432169262
GFI1_HUMAN/368-390	Q99684	GFI1	373	C	M	0.808412844887386	0.158195655536919
GFI1_HUMAN/368-390	Q99684	GFI1	373	C	N	0.54167961022605	0.094407769187341
GFI1_HUMAN/368-390	Q99684	GFI1	373	C	P	0.91770542300826	0.116061720625225
GFI1_HUMAN/368-390	Q99684	GFI1	373	C	Q	0.672104648343097	0.0795631639672716
GFI1_HUMAN/368-390	Q99684	GFI1	373	C	R	1.10555532106937	0.167429183514656
GFI1_HUMAN/368-390	Q99684	GFI1	373	C	S	0.701838997818026	0.0944353303653485
GFI1_HUMAN/368-390	Q99684	GFI1	373	C	T	0.602760258738164	0.0951815930167457
GFI1_HUMAN/368-390	Q99684	GFI1	373	C	V	0.886095328416948	0.0519027912594295
GFI1_HUMAN/368-390	Q99684	GFI1	373	C	W	1.99086182438341	0.569985255539736
GFI1_HUMAN/368-390	Q99684	GFI1	373	C	Y	1.10510746131663	0.272870663547661
CTCFL_HUMAN/428-451	Q8NI51	CTCFL	433	C	A	0.734177161227774	0.0706957211487111
CTCFL_HUMAN/428-451	Q8NI51	CTCFL	433	C	D	0.46911048016329	0.0458328327979145
CTCFL_HUMAN/428-451	Q8NI51	CTCFL	433	C	E	0.613348889235793	0.191425241642713
CTCFL_HUMAN/428-451	Q8NI51	CTCFL	433	C	F	1.07467050086798	0.131674207758154
CTCFL_HUMAN/428-451	Q8NI51	CTCFL	433	C	G	0.647751083650927	0.0731396028784679
CTCFL_HUMAN/428-451	Q8NI51	CTCFL	433	C	H	0.872905625829684	0.154193560654522
CTCFL_HUMAN/428-451	Q8NI51	CTCFL	433	C	I	0.89085937831947	0.0794494712910264
CTCFL_HUMAN/428-451	Q8NI51	CTCFL	433	C	K	0.889803505007741	0.125785843581019
CTCFL_HUMAN/428-451	Q8NI51	CTCFL	433	C	L	1.12804175679974	0.098200432169262
CTCFL_HUMAN/428-451	Q8NI51	CTCFL	433	C	M	0.808412844887386	0.158195655536919
CTCFL_HUMAN/428-451	Q8NI51	CTCFL	433	C	N	0.54167961022605	0.094407769187341
CTCFL_HUMAN/428-451	Q8NI51	CTCFL	433	C	P	0.91770542300826	0.116061720625225
CTCFL_HUMAN/428-451	Q8NI51	CTCFL	433	C	Q	0.672104648343097	0.0795631639672716
CTCFL_HUMAN/428-451	Q8NI51	CTCFL	433	C	R	1.10555532106937	0.167429183514656
CTCFL_HUMAN/428-451	Q8NI51	CTCFL	433	C	S	0.701838997818026	0.0944353303653485
CTCFL_HUMAN/428-451	Q8NI51	CTCFL	433	C	T	0.602760258738164	0.0951815930167457
CTCFL_HUMAN/428-451	Q8NI51	CTCFL	433	C	V	0.886095328416948	0.0519027912594295
CTCFL_HUMAN/428-451	Q8NI51	CTCFL	433	C	W	1.99086182438341	0.569985255539736
CTCFL_HUMAN/428-451	Q8NI51	CTCFL	433	C	Y	1.10510746131663	0.272870663547661
ZN101_HUMAN/394-416	Q8IZC7	ZN101	399	C	A	0.734177161227774	0.0706957211487111
ZN101_HUMAN/394-416	Q8IZC7	ZN101	399	C	D	0.46911048016329	0.0458328327979145
ZN101_HUMAN/394-416	Q8IZC7	ZN101	399	C	E	0.613348889235793	0.191425241642713
ZN101_HUMAN/394-416	Q8IZC7	ZN101	399	C	F	1.07467050086798	0.131674207758154
ZN101_HUMAN/394-416	Q8IZC7	ZN101	399	C	G	0.647751083650927	0.0731396028784679
ZN101_HUMAN/394-416	Q8IZC7	ZN101	399	C	H	0.872905625829684	0.154193560654522
ZN101_HUMAN/394-416	Q8IZC7	ZN101	399	C	I	0.89085937831947	0.0794494712910264
ZN101_HUMAN/394-416	Q8IZC7	ZN101	399	C	K	0.889803505007741	0.125785843581019
ZN101_HUMAN/394-416	Q8IZC7	ZN101	399	C	L	1.12804175679974	0.098200432169262
ZN101_HUMAN/394-416	Q8IZC7	ZN101	399	C	M	0.808412844887386	0.158195655536919
ZN101_HUMAN/394-416	Q8IZC7	ZN101	399	C	N	0.54167961022605	0.094407769187341
ZN101_HUMAN/394-416	Q8IZC7	ZN101	399	C	P	0.91770542300826	0.116061720625225
ZN101_HUMAN/394-416	Q8IZC7	ZN101	399	C	Q	0.672104648343097	0.0795631639672716
ZN101_HUMAN/394-416	Q8IZC7	ZN101	399	C	R	1.10555532106937	0.167429183514656
ZN101_HUMAN/394-416	Q8IZC7	ZN101	399	C	S	0.701838997818026	0.0944353303653485
ZN101_HUMAN/394-416	Q8IZC7	ZN101	399	C	T	0.602760258738164	0.0951815930167457
ZN101_HUMAN/394-416	Q8IZC7	ZN101	399	C	V	0.886095328416948	0.0519027912594295
ZN101_HUMAN/394-416	Q8IZC7	ZN101	399	C	W	1.99086182438341	0.569985255539736
ZN101_HUMAN/394-416	Q8IZC7	ZN101	399	C	Y	1.10510746131663	0.272870663547661
ZN211_HUMAN/397-419	Q13398	ZN211	402	C	A	0.734177161227774	0.0706957211487111
ZN211_HUMAN/397-419	Q13398	ZN211	402	C	D	0.46911048016329	0.0458328327979145
ZN211_HUMAN/397-419	Q13398	ZN211	402	C	E	0.613348889235793	0.191425241642713
ZN211_HUMAN/397-419	Q13398	ZN211	402	C	F	1.07467050086798	0.131674207758154
ZN211_HUMAN/397-419	Q13398	ZN211	402	C	G	0.647751083650927	0.0731396028784679
ZN211_HUMAN/397-419	Q13398	ZN211	402	C	H	0.872905625829684	0.154193560654522
ZN211_HUMAN/397-419	Q13398	ZN211	402	C	I	0.89085937831947	0.0794494712910264
ZN211_HUMAN/397-419	Q13398	ZN211	402	C	K	0.889803505007741	0.125785843581019
ZN211_HUMAN/397-419	Q13398	ZN211	402	C	L	1.12804175679974	0.098200432169262
ZN211_HUMAN/397-419	Q13398	ZN211	402	C	M	0.808412844887386	0.158195655536919
ZN211_HUMAN/397-419	Q13398	ZN211	402	C	N	0.54167961022605	0.094407769187341
ZN211_HUMAN/397-419	Q13398	ZN211	402	C	P	0.91770542300826	0.116061720625225
ZN211_HUMAN/397-419	Q13398	ZN211	402	C	Q	0.672104648343097	0.0795631639672716
ZN211_HUMAN/397-419	Q13398	ZN211	402	C	R	1.10555532106937	0.167429183514656
ZN211_HUMAN/397-419	Q13398	ZN211	402	C	S	0.701838997818026	0.0944353303653485
ZN211_HUMAN/397-419	Q13398	ZN211	402	C	T	0.602760258738164	0.0951815930167457
ZN211_HUMAN/397-419	Q13398	ZN211	402	C	V	0.886095328416948	0.0519027912594295
ZN211_HUMAN/397-419	Q13398	ZN211	402	C	W	1.99086182438341	0.569985255539736
ZN211_HUMAN/397-419	Q13398	ZN211	402	C	Y	1.10510746131663	0.272870663547661
ZN229_HUMAN/600-622	Q9UJW7	ZN229	605	C	A	0.734177161227774	0.0706957211487111
ZN229_HUMAN/600-622	Q9UJW7	ZN229	605	C	D	0.46911048016329	0.0458328327979145
ZN229_HUMAN/600-622	Q9UJW7	ZN229	605	C	E	0.613348889235793	0.191425241642713
ZN229_HUMAN/600-622	Q9UJW7	ZN229	605	C	F	1.07467050086798	0.131674207758154
ZN229_HUMAN/600-622	Q9UJW7	ZN229	605	C	G	0.647751083650927	0.0731396028784679
ZN229_HUMAN/600-622	Q9UJW7	ZN229	605	C	H	0.872905625829684	0.154193560654522
ZN229_HUMAN/600-622	Q9UJW7	ZN229	605	C	I	0.89085937831947	0.0794494712910264
ZN229_HUMAN/600-622	Q9UJW7	ZN229	605	C	K	0.889803505007741	0.125785843581019
ZN229_HUMAN/600-622	Q9UJW7	ZN229	605	C	L	1.12804175679974	0.098200432169262
ZN229_HUMAN/600-622	Q9UJW7	ZN229	605	C	M	0.808412844887386	0.158195655536919
ZN229_HUMAN/600-622	Q9UJW7	ZN229	605	C	N	0.54167961022605	0.094407769187341
ZN229_HUMAN/600-622	Q9UJW7	ZN229	605	C	P	0.91770542300826	0.116061720625225
ZN229_HUMAN/600-622	Q9UJW7	ZN229	605	C	Q	0.672104648343097	0.0795631639672716
ZN229_HUMAN/600-622	Q9UJW7	ZN229	605	C	R	1.10555532106937	0.167429183514656
ZN229_HUMAN/600-622	Q9UJW7	ZN229	605	C	S	0.701838997818026	0.0944353303653485
ZN229_HUMAN/600-622	Q9UJW7	ZN229	605	C	T	0.602760258738164	0.0951815930167457
ZN229_HUMAN/600-622	Q9UJW7	ZN229	605	C	V	0.886095328416948	0.0519027912594295
ZN229_HUMAN/600-622	Q9UJW7	ZN229	605	C	W	1.99086182438341	0.569985255539736
ZN229_HUMAN/600-622	Q9UJW7	ZN229	605	C	Y	1.10510746131663	0.272870663547661
ZN614_HUMAN/287-309	Q8N883	ZN614	292	C	A	0.734177161227774	0.0706957211487111
ZN614_HUMAN/287-309	Q8N883	ZN614	292	C	D	0.46911048016329	0.0458328327979145
ZN614_HUMAN/287-309	Q8N883	ZN614	292	C	E	0.613348889235793	0.191425241642713
ZN614_HUMAN/287-309	Q8N883	ZN614	292	C	F	1.07467050086798	0.131674207758154
ZN614_HUMAN/287-309	Q8N883	ZN614	292	C	G	0.647751083650927	0.0731396028784679
ZN614_HUMAN/287-309	Q8N883	ZN614	292	C	H	0.872905625829684	0.154193560654522
ZN614_HUMAN/287-309	Q8N883	ZN614	292	C	I	0.89085937831947	0.0794494712910264
ZN614_HUMAN/287-309	Q8N883	ZN614	292	C	K	0.889803505007741	0.125785843581019
ZN614_HUMAN/287-309	Q8N883	ZN614	292	C	L	1.12804175679974	0.098200432169262
ZN614_HUMAN/287-309	Q8N883	ZN614	292	C	M	0.808412844887386	0.158195655536919
ZN614_HUMAN/287-309	Q8N883	ZN614	292	C	N	0.54167961022605	0.094407769187341
ZN614_HUMAN/287-309	Q8N883	ZN614	292	C	P	0.91770542300826	0.116061720625225
ZN614_HUMAN/287-309	Q8N883	ZN614	292	C	Q	0.672104648343097	0.0795631639672716
ZN614_HUMAN/287-309	Q8N883	ZN614	292	C	R	1.10555532106937	0.167429183514656
ZN614_HUMAN/287-309	Q8N883	ZN614	292	C	S	0.701838997818026	0.0944353303653485
ZN614_HUMAN/287-309	Q8N883	ZN614	292	C	T	0.602760258738164	0.0951815930167457
ZN614_HUMAN/287-309	Q8N883	ZN614	292	C	V	0.886095328416948	0.0519027912594295
ZN614_HUMAN/287-309	Q8N883	ZN614	292	C	W	1.99086182438341	0.569985255539736
ZN614_HUMAN/287-309	Q8N883	ZN614	292	C	Y	1.10510746131663	0.272870663547661
Z587B_HUMAN/354-375	E7ETH6	Z587B	359	C	A	0.734177161227774	0.0706957211487111
Z587B_HUMAN/354-375	E7ETH6	Z587B	359	C	D	0.46911048016329	0.0458328327979145
Z587B_HUMAN/354-375	E7ETH6	Z587B	359	C	E	0.613348889235793	0.191425241642713
Z587B_HUMAN/354-375	E7ETH6	Z587B	359	C	F	1.07467050086798	0.131674207758154
Z587B_HUMAN/354-375	E7ETH6	Z587B	359	C	G	0.647751083650927	0.0731396028784679
Z587B_HUMAN/354-375	E7ETH6	Z587B	359	C	H	0.872905625829684	0.154193560654522
Z587B_HUMAN/354-375	E7ETH6	Z587B	359	C	I	0.89085937831947	0.0794494712910264
Z587B_HUMAN/354-375	E7ETH6	Z587B	359	C	K	0.889803505007741	0.125785843581019
Z587B_HUMAN/354-375	E7ETH6	Z587B	359	C	L	1.12804175679974	0.098200432169262
Z587B_HUMAN/354-375	E7ETH6	Z587B	359	C	M	0.808412844887386	0.158195655536919
Z587B_HUMAN/354-375	E7ETH6	Z587B	359	C	N	0.54167961022605	0.094407769187341
Z587B_HUMAN/354-375	E7ETH6	Z587B	359	C	P	0.91770542300826	0.116061720625225
Z587B_HUMAN/354-375	E7ETH6	Z587B	359	C	Q	0.672104648343097	0.0795631639672716
Z587B_HUMAN/354-375	E7ETH6	Z587B	359	C	R	1.10555532106937	0.167429183514656
Z587B_HUMAN/354-375	E7ETH6	Z587B	359	C	S	0.701838997818026	0.0944353303653485
Z587B_HUMAN/354-375	E7ETH6	Z587B	359	C	T	0.602760258738164	0.0951815930167457
Z587B_HUMAN/354-375	E7ETH6	Z587B	359	C	V	0.886095328416948	0.0519027912594295
Z587B_HUMAN/354-375	E7ETH6	Z587B	359	C	W	1.99086182438341	0.569985255539736
Z587B_HUMAN/354-375	E7ETH6	Z587B	359	C	Y	1.10510746131663	0.272870663547661
ZN717_HUMAN/647-669	Q9BY31	ZN717	652	C	A	0.734177161227774	0.0706957211487111
ZN717_HUMAN/647-669	Q9BY31	ZN717	652	C	D	0.46911048016329	0.0458328327979145
ZN717_HUMAN/647-669	Q9BY31	ZN717	652	C	E	0.613348889235793	0.191425241642713
ZN717_HUMAN/647-669	Q9BY31	ZN717	652	C	F	1.07467050086798	0.131674207758154
ZN717_HUMAN/647-669	Q9BY31	ZN717	652	C	G	0.647751083650927	0.0731396028784679
ZN717_HUMAN/647-669	Q9BY31	ZN717	652	C	H	0.872905625829684	0.154193560654522
ZN717_HUMAN/647-669	Q9BY31	ZN717	652	C	I	0.89085937831947	0.0794494712910264
ZN717_HUMAN/647-669	Q9BY31	ZN717	652	C	K	0.889803505007741	0.125785843581019
ZN717_HUMAN/647-669	Q9BY31	ZN717	652	C	L	1.12804175679974	0.098200432169262
ZN717_HUMAN/647-669	Q9BY31	ZN717	652	C	M	0.808412844887386	0.158195655536919
ZN717_HUMAN/647-669	Q9BY31	ZN717	652	C	N	0.54167961022605	0.094407769187341
ZN717_HUMAN/647-669	Q9BY31	ZN717	652	C	P	0.91770542300826	0.116061720625225
ZN717_HUMAN/647-669	Q9BY31	ZN717	652	C	Q	0.672104648343097	0.0795631639672716
ZN717_HUMAN/647-669	Q9BY31	ZN717	652	C	R	1.10555532106937	0.167429183514656
ZN717_HUMAN/647-669	Q9BY31	ZN717	652	C	S	0.701838997818026	0.0944353303653485
ZN717_HUMAN/647-669	Q9BY31	ZN717	652	C	T	0.602760258738164	0.0951815930167457
ZN717_HUMAN/647-669	Q9BY31	ZN717	652	C	V	0.886095328416948	0.0519027912594295
ZN717_HUMAN/647-669	Q9BY31	ZN717	652	C	W	1.99086182438341	0.569985255539736
ZN717_HUMAN/647-669	Q9BY31	ZN717	652	C	Y	1.10510746131663	0.272870663547661
ZN496_HUMAN/406-427	Q96IT1	ZN496	411	C	A	0.734177161227774	0.0706957211487111
ZN496_HUMAN/406-427	Q96IT1	ZN496	411	C	D	0.46911048016329	0.0458328327979145
ZN496_HUMAN/406-427	Q96IT1	ZN496	411	C	E	0.613348889235793	0.191425241642713
ZN496_HUMAN/406-427	Q96IT1	ZN496	411	C	F	1.07467050086798	0.131674207758154
ZN496_HUMAN/406-427	Q96IT1	ZN496	411	C	G	0.647751083650927	0.0731396028784679
ZN496_HUMAN/406-427	Q96IT1	ZN496	411	C	H	0.872905625829684	0.154193560654522
ZN496_HUMAN/406-427	Q96IT1	ZN496	411	C	I	0.89085937831947	0.0794494712910264
ZN496_HUMAN/406-427	Q96IT1	ZN496	411	C	K	0.889803505007741	0.125785843581019
ZN496_HUMAN/406-427	Q96IT1	ZN496	411	C	L	1.12804175679974	0.098200432169262
ZN496_HUMAN/406-427	Q96IT1	ZN496	411	C	M	0.808412844887386	0.158195655536919
ZN496_HUMAN/406-427	Q96IT1	ZN496	411	C	N	0.54167961022605	0.094407769187341
ZN496_HUMAN/406-427	Q96IT1	ZN496	411	C	P	0.91770542300826	0.116061720625225
ZN496_HUMAN/406-427	Q96IT1	ZN496	411	C	Q	0.672104648343097	0.0795631639672716
ZN496_HUMAN/406-427	Q96IT1	ZN496	411	C	R	1.10555532106937	0.167429183514656
ZN496_HUMAN/406-427	Q96IT1	ZN496	411	C	S	0.701838997818026	0.0944353303653485
ZN496_HUMAN/406-427	Q96IT1	ZN496	411	C	T	0.602760258738164	0.0951815930167457
ZN496_HUMAN/406-427	Q96IT1	ZN496	411	C	V	0.886095328416948	0.0519027912594295
ZN496_HUMAN/406-427	Q96IT1	ZN496	411	C	W	1.99086182438341	0.569985255539736
ZN496_HUMAN/406-427	Q96IT1	ZN496	411	C	Y	1.10510746131663	0.272870663547661
ZN614_HUMAN/315-337	Q8N883	ZN614	320	C	A	0.734177161227774	0.0706957211487111
ZN614_HUMAN/315-337	Q8N883	ZN614	320	C	D	0.46911048016329	0.0458328327979145
ZN614_HUMAN/315-337	Q8N883	ZN614	320	C	E	0.613348889235793	0.191425241642713
ZN614_HUMAN/315-337	Q8N883	ZN614	320	C	F	1.07467050086798	0.131674207758154
ZN614_HUMAN/315-337	Q8N883	ZN614	320	C	G	0.647751083650927	0.0731396028784679
ZN614_HUMAN/315-337	Q8N883	ZN614	320	C	H	0.872905625829684	0.154193560654522
ZN614_HUMAN/315-337	Q8N883	ZN614	320	C	I	0.89085937831947	0.0794494712910264
ZN614_HUMAN/315-337	Q8N883	ZN614	320	C	K	0.889803505007741	0.125785843581019
ZN614_HUMAN/315-337	Q8N883	ZN614	320	C	L	1.12804175679974	0.098200432169262
ZN614_HUMAN/315-337	Q8N883	ZN614	320	C	M	0.808412844887386	0.158195655536919
ZN614_HUMAN/315-337	Q8N883	ZN614	320	C	N	0.54167961022605	0.094407769187341
ZN614_HUMAN/315-337	Q8N883	ZN614	320	C	P	0.91770542300826	0.116061720625225
ZN614_HUMAN/315-337	Q8N883	ZN614	320	C	Q	0.672104648343097	0.0795631639672716
ZN614_HUMAN/315-337	Q8N883	ZN614	320	C	R	1.10555532106937	0.167429183514656
ZN614_HUMAN/315-337	Q8N883	ZN614	320	C	S	0.701838997818026	0.0944353303653485
ZN614_HUMAN/315-337	Q8N883	ZN614	320	C	T	0.602760258738164	0.0951815930167457
ZN614_HUMAN/315-337	Q8N883	ZN614	320	C	V	0.886095328416948	0.0519027912594295
ZN614_HUMAN/315-337	Q8N883	ZN614	320	C	W	1.99086182438341	0.569985255539736
ZN614_HUMAN/315-337	Q8N883	ZN614	320	C	Y	1.10510746131663	0.272870663547661
ZNF99_HUMAN/537-559	A8MXY4	ZNF99	542	C	A	0.734177161227774	0.0706957211487111
ZNF99_HUMAN/537-559	A8MXY4	ZNF99	542	C	D	0.46911048016329	0.0458328327979145
ZNF99_HUMAN/537-559	A8MXY4	ZNF99	542	C	E	0.613348889235793	0.191425241642713
ZNF99_HUMAN/537-559	A8MXY4	ZNF99	542	C	F	1.07467050086798	0.131674207758154
ZNF99_HUMAN/537-559	A8MXY4	ZNF99	542	C	G	0.647751083650927	0.0731396028784679
ZNF99_HUMAN/537-559	A8MXY4	ZNF99	542	C	H	0.872905625829684	0.154193560654522
ZNF99_HUMAN/537-559	A8MXY4	ZNF99	542	C	I	0.89085937831947	0.0794494712910264
ZNF99_HUMAN/537-559	A8MXY4	ZNF99	542	C	K	0.889803505007741	0.125785843581019
ZNF99_HUMAN/537-559	A8MXY4	ZNF99	542	C	L	1.12804175679974	0.098200432169262
ZNF99_HUMAN/537-559	A8MXY4	ZNF99	542	C	M	0.808412844887386	0.158195655536919
ZNF99_HUMAN/537-559	A8MXY4	ZNF99	542	C	N	0.54167961022605	0.094407769187341
ZNF99_HUMAN/537-559	A8MXY4	ZNF99	542	C	P	0.91770542300826	0.116061720625225
ZNF99_HUMAN/537-559	A8MXY4	ZNF99	542	C	Q	0.672104648343097	0.0795631639672716
ZNF99_HUMAN/537-559	A8MXY4	ZNF99	542	C	R	1.10555532106937	0.167429183514656
ZNF99_HUMAN/537-559	A8MXY4	ZNF99	542	C	S	0.701838997818026	0.0944353303653485
ZNF99_HUMAN/537-559	A8MXY4	ZNF99	542	C	T	0.602760258738164	0.0951815930167457
ZNF99_HUMAN/537-559	A8MXY4	ZNF99	542	C	V	0.886095328416948	0.0519027912594295
ZNF99_HUMAN/537-559	A8MXY4	ZNF99	542	C	W	1.99086182438341	0.569985255539736
ZNF99_HUMAN/537-559	A8MXY4	ZNF99	542	C	Y	1.10510746131663	0.272870663547661
ZN765_HUMAN/355-377	Q7L2R6	ZN765	360	C	A	0.734177161227774	0.0706957211487111
ZN765_HUMAN/355-377	Q7L2R6	ZN765	360	C	D	0.46911048016329	0.0458328327979145
ZN765_HUMAN/355-377	Q7L2R6	ZN765	360	C	E	0.613348889235793	0.191425241642713
ZN765_HUMAN/355-377	Q7L2R6	ZN765	360	C	F	1.07467050086798	0.131674207758154
ZN765_HUMAN/355-377	Q7L2R6	ZN765	360	C	G	0.647751083650927	0.0731396028784679
ZN765_HUMAN/355-377	Q7L2R6	ZN765	360	C	H	0.872905625829684	0.154193560654522
ZN765_HUMAN/355-377	Q7L2R6	ZN765	360	C	I	0.89085937831947	0.0794494712910264
ZN765_HUMAN/355-377	Q7L2R6	ZN765	360	C	K	0.889803505007741	0.125785843581019
ZN765_HUMAN/355-377	Q7L2R6	ZN765	360	C	L	1.12804175679974	0.098200432169262
ZN765_HUMAN/355-377	Q7L2R6	ZN765	360	C	M	0.808412844887386	0.158195655536919
ZN765_HUMAN/355-377	Q7L2R6	ZN765	360	C	N	0.54167961022605	0.094407769187341
ZN765_HUMAN/355-377	Q7L2R6	ZN765	360	C	P	0.91770542300826	0.116061720625225
ZN765_HUMAN/355-377	Q7L2R6	ZN765	360	C	Q	0.672104648343097	0.0795631639672716
ZN765_HUMAN/355-377	Q7L2R6	ZN765	360	C	R	1.10555532106937	0.167429183514656
ZN765_HUMAN/355-377	Q7L2R6	ZN765	360	C	S	0.701838997818026	0.0944353303653485
ZN765_HUMAN/355-377	Q7L2R6	ZN765	360	C	T	0.602760258738164	0.0951815930167457
ZN765_HUMAN/355-377	Q7L2R6	ZN765	360	C	V	0.886095328416948	0.0519027912594295
ZN765_HUMAN/355-377	Q7L2R6	ZN765	360	C	W	1.99086182438341	0.569985255539736
ZN765_HUMAN/355-377	Q7L2R6	ZN765	360	C	Y	1.10510746131663	0.272870663547661
ZN250_HUMAN/255-277	P15622	ZN250	260	C	A	0.734177161227774	0.0706957211487111
ZN250_HUMAN/255-277	P15622	ZN250	260	C	D	0.46911048016329	0.0458328327979145
ZN250_HUMAN/255-277	P15622	ZN250	260	C	E	0.613348889235793	0.191425241642713
ZN250_HUMAN/255-277	P15622	ZN250	260	C	F	1.07467050086798	0.131674207758154
ZN250_HUMAN/255-277	P15622	ZN250	260	C	G	0.647751083650927	0.0731396028784679
ZN250_HUMAN/255-277	P15622	ZN250	260	C	H	0.872905625829684	0.154193560654522
ZN250_HUMAN/255-277	P15622	ZN250	260	C	I	0.89085937831947	0.0794494712910264
ZN250_HUMAN/255-277	P15622	ZN250	260	C	K	0.889803505007741	0.125785843581019
ZN250_HUMAN/255-277	P15622	ZN250	260	C	L	1.12804175679974	0.098200432169262
ZN250_HUMAN/255-277	P15622	ZN250	260	C	M	0.808412844887386	0.158195655536919
ZN250_HUMAN/255-277	P15622	ZN250	260	C	N	0.54167961022605	0.094407769187341
ZN250_HUMAN/255-277	P15622	ZN250	260	C	P	0.91770542300826	0.116061720625225
ZN250_HUMAN/255-277	P15622	ZN250	260	C	Q	0.672104648343097	0.0795631639672716
ZN250_HUMAN/255-277	P15622	ZN250	260	C	R	1.10555532106937	0.167429183514656
ZN250_HUMAN/255-277	P15622	ZN250	260	C	S	0.701838997818026	0.0944353303653485
ZN250_HUMAN/255-277	P15622	ZN250	260	C	T	0.602760258738164	0.0951815930167457
ZN250_HUMAN/255-277	P15622	ZN250	260	C	V	0.886095328416948	0.0519027912594295
ZN250_HUMAN/255-277	P15622	ZN250	260	C	W	1.99086182438341	0.569985255539736
ZN250_HUMAN/255-277	P15622	ZN250	260	C	Y	1.10510746131663	0.272870663547661
ZN577_HUMAN/270-292	Q9BSK1	ZN577	275	C	A	0.734177161227774	0.0706957211487111
ZN577_HUMAN/270-292	Q9BSK1	ZN577	275	C	D	0.46911048016329	0.0458328327979145
ZN577_HUMAN/270-292	Q9BSK1	ZN577	275	C	E	0.613348889235793	0.191425241642713
ZN577_HUMAN/270-292	Q9BSK1	ZN577	275	C	F	1.07467050086798	0.131674207758154
ZN577_HUMAN/270-292	Q9BSK1	ZN577	275	C	G	0.647751083650927	0.0731396028784679
ZN577_HUMAN/270-292	Q9BSK1	ZN577	275	C	H	0.872905625829684	0.154193560654522
ZN577_HUMAN/270-292	Q9BSK1	ZN577	275	C	I	0.89085937831947	0.0794494712910264
ZN577_HUMAN/270-292	Q9BSK1	ZN577	275	C	K	0.889803505007741	0.125785843581019
ZN577_HUMAN/270-292	Q9BSK1	ZN577	275	C	L	1.12804175679974	0.098200432169262
ZN577_HUMAN/270-292	Q9BSK1	ZN577	275	C	M	0.808412844887386	0.158195655536919
ZN577_HUMAN/270-292	Q9BSK1	ZN577	275	C	N	0.54167961022605	0.094407769187341
ZN577_HUMAN/270-292	Q9BSK1	ZN577	275	C	P	0.91770542300826	0.116061720625225
ZN577_HUMAN/270-292	Q9BSK1	ZN577	275	C	Q	0.672104648343097	0.0795631639672716
ZN577_HUMAN/270-292	Q9BSK1	ZN577	275	C	R	1.10555532106937	0.167429183514656
ZN577_HUMAN/270-292	Q9BSK1	ZN577	275	C	S	0.701838997818026	0.0944353303653485
ZN577_HUMAN/270-292	Q9BSK1	ZN577	275	C	T	0.602760258738164	0.0951815930167457
ZN577_HUMAN/270-292	Q9BSK1	ZN577	275	C	V	0.886095328416948	0.0519027912594295
ZN577_HUMAN/270-292	Q9BSK1	ZN577	275	C	W	1.99086182438341	0.569985255539736
ZN577_HUMAN/270-292	Q9BSK1	ZN577	275	C	Y	1.10510746131663	0.272870663547661
ZBTB6_HUMAN/326-348	Q15916	ZBTB6	331	C	A	0.734177161227774	0.0706957211487111
ZBTB6_HUMAN/326-348	Q15916	ZBTB6	331	C	D	0.46911048016329	0.0458328327979145
ZBTB6_HUMAN/326-348	Q15916	ZBTB6	331	C	E	0.613348889235793	0.191425241642713
ZBTB6_HUMAN/326-348	Q15916	ZBTB6	331	C	F	1.07467050086798	0.131674207758154
ZBTB6_HUMAN/326-348	Q15916	ZBTB6	331	C	G	0.647751083650927	0.0731396028784679
ZBTB6_HUMAN/326-348	Q15916	ZBTB6	331	C	H	0.872905625829684	0.154193560654522
ZBTB6_HUMAN/326-348	Q15916	ZBTB6	331	C	I	0.89085937831947	0.0794494712910264
ZBTB6_HUMAN/326-348	Q15916	ZBTB6	331	C	K	0.889803505007741	0.125785843581019
ZBTB6_HUMAN/326-348	Q15916	ZBTB6	331	C	L	1.12804175679974	0.098200432169262
ZBTB6_HUMAN/326-348	Q15916	ZBTB6	331	C	M	0.808412844887386	0.158195655536919
ZBTB6_HUMAN/326-348	Q15916	ZBTB6	331	C	N	0.54167961022605	0.094407769187341
ZBTB6_HUMAN/326-348	Q15916	ZBTB6	331	C	P	0.91770542300826	0.116061720625225
ZBTB6_HUMAN/326-348	Q15916	ZBTB6	331	C	Q	0.672104648343097	0.0795631639672716
ZBTB6_HUMAN/326-348	Q15916	ZBTB6	331	C	R	1.10555532106937	0.167429183514656
ZBTB6_HUMAN/326-348	Q15916	ZBTB6	331	C	S	0.701838997818026	0.0944353303653485
ZBTB6_HUMAN/326-348	Q15916	ZBTB6	331	C	T	0.602760258738164	0.0951815930167457
ZBTB6_HUMAN/326-348	Q15916	ZBTB6	331	C	V	0.886095328416948	0.0519027912594295
ZBTB6_HUMAN/326-348	Q15916	ZBTB6	331	C	W	1.99086182438341	0.569985255539736
ZBTB6_HUMAN/326-348	Q15916	ZBTB6	331	C	Y	1.10510746131663	0.272870663547661
ZN623_HUMAN/403-425	O75123	ZN623	408	C	A	0.734177161227774	0.0706957211487111
ZN623_HUMAN/403-425	O75123	ZN623	408	C	D	0.46911048016329	0.0458328327979145
ZN623_HUMAN/403-425	O75123	ZN623	408	C	E	0.613348889235793	0.191425241642713
ZN623_HUMAN/403-425	O75123	ZN623	408	C	F	1.07467050086798	0.131674207758154
ZN623_HUMAN/403-425	O75123	ZN623	408	C	G	0.647751083650927	0.0731396028784679
ZN623_HUMAN/403-425	O75123	ZN623	408	C	H	0.872905625829684	0.154193560654522
ZN623_HUMAN/403-425	O75123	ZN623	408	C	I	0.89085937831947	0.0794494712910264
ZN623_HUMAN/403-425	O75123	ZN623	408	C	K	0.889803505007741	0.125785843581019
ZN623_HUMAN/403-425	O75123	ZN623	408	C	L	1.12804175679974	0.098200432169262
ZN623_HUMAN/403-425	O75123	ZN623	408	C	M	0.808412844887386	0.158195655536919
ZN623_HUMAN/403-425	O75123	ZN623	408	C	N	0.54167961022605	0.094407769187341
ZN623_HUMAN/403-425	O75123	ZN623	408	C	P	0.91770542300826	0.116061720625225
ZN623_HUMAN/403-425	O75123	ZN623	408	C	Q	0.672104648343097	0.0795631639672716
ZN623_HUMAN/403-425	O75123	ZN623	408	C	R	1.10555532106937	0.167429183514656
ZN623_HUMAN/403-425	O75123	ZN623	408	C	S	0.701838997818026	0.0944353303653485
ZN623_HUMAN/403-425	O75123	ZN623	408	C	T	0.602760258738164	0.0951815930167457
ZN623_HUMAN/403-425	O75123	ZN623	408	C	V	0.886095328416948	0.0519027912594295
ZN623_HUMAN/403-425	O75123	ZN623	408	C	W	1.99086182438341	0.569985255539736
ZN623_HUMAN/403-425	O75123	ZN623	408	C	Y	1.10510746131663	0.272870663547661
ZN672_HUMAN/227-249	Q499Z4	ZN672	232	C	A	0.734177161227774	0.0706957211487111
ZN672_HUMAN/227-249	Q499Z4	ZN672	232	C	D	0.46911048016329	0.0458328327979145
ZN672_HUMAN/227-249	Q499Z4	ZN672	232	C	E	0.613348889235793	0.191425241642713
ZN672_HUMAN/227-249	Q499Z4	ZN672	232	C	F	1.07467050086798	0.131674207758154
ZN672_HUMAN/227-249	Q499Z4	ZN672	232	C	G	0.647751083650927	0.0731396028784679
ZN672_HUMAN/227-249	Q499Z4	ZN672	232	C	H	0.872905625829684	0.154193560654522
ZN672_HUMAN/227-249	Q499Z4	ZN672	232	C	I	0.89085937831947	0.0794494712910264
ZN672_HUMAN/227-249	Q499Z4	ZN672	232	C	K	0.889803505007741	0.125785843581019
ZN672_HUMAN/227-249	Q499Z4	ZN672	232	C	L	1.12804175679974	0.098200432169262
ZN672_HUMAN/227-249	Q499Z4	ZN672	232	C	M	0.808412844887386	0.158195655536919
ZN672_HUMAN/227-249	Q499Z4	ZN672	232	C	N	0.54167961022605	0.094407769187341
ZN672_HUMAN/227-249	Q499Z4	ZN672	232	C	P	0.91770542300826	0.116061720625225
ZN672_HUMAN/227-249	Q499Z4	ZN672	232	C	Q	0.672104648343097	0.0795631639672716
ZN672_HUMAN/227-249	Q499Z4	ZN672	232	C	R	1.10555532106937	0.167429183514656
ZN672_HUMAN/227-249	Q499Z4	ZN672	232	C	S	0.701838997818026	0.0944353303653485
ZN672_HUMAN/227-249	Q499Z4	ZN672	232	C	T	0.602760258738164	0.0951815930167457
ZN672_HUMAN/227-249	Q499Z4	ZN672	232	C	V	0.886095328416948	0.0519027912594295
ZN672_HUMAN/227-249	Q499Z4	ZN672	232	C	W	1.99086182438341	0.569985255539736
ZN672_HUMAN/227-249	Q499Z4	ZN672	232	C	Y	1.10510746131663	0.272870663547661
ZFP62_HUMAN/337-359	Q8NB50	ZFP62	342	C	A	0.734177161227774	0.0706957211487111
ZFP62_HUMAN/337-359	Q8NB50	ZFP62	342	C	D	0.46911048016329	0.0458328327979145
ZFP62_HUMAN/337-359	Q8NB50	ZFP62	342	C	E	0.613348889235793	0.191425241642713
ZFP62_HUMAN/337-359	Q8NB50	ZFP62	342	C	F	1.07467050086798	0.131674207758154
ZFP62_HUMAN/337-359	Q8NB50	ZFP62	342	C	G	0.647751083650927	0.0731396028784679
ZFP62_HUMAN/337-359	Q8NB50	ZFP62	342	C	H	0.872905625829684	0.154193560654522
ZFP62_HUMAN/337-359	Q8NB50	ZFP62	342	C	I	0.89085937831947	0.0794494712910264
ZFP62_HUMAN/337-359	Q8NB50	ZFP62	342	C	K	0.889803505007741	0.125785843581019
ZFP62_HUMAN/337-359	Q8NB50	ZFP62	342	C	L	1.12804175679974	0.098200432169262
ZFP62_HUMAN/337-359	Q8NB50	ZFP62	342	C	M	0.808412844887386	0.158195655536919
ZFP62_HUMAN/337-359	Q8NB50	ZFP62	342	C	N	0.54167961022605	0.094407769187341
ZFP62_HUMAN/337-359	Q8NB50	ZFP62	342	C	P	0.91770542300826	0.116061720625225
ZFP62_HUMAN/337-359	Q8NB50	ZFP62	342	C	Q	0.672104648343097	0.0795631639672716
ZFP62_HUMAN/337-359	Q8NB50	ZFP62	342	C	R	1.10555532106937	0.167429183514656
ZFP62_HUMAN/337-359	Q8NB50	ZFP62	342	C	S	0.701838997818026	0.0944353303653485
ZFP62_HUMAN/337-359	Q8NB50	ZFP62	342	C	T	0.602760258738164	0.0951815930167457
ZFP62_HUMAN/337-359	Q8NB50	ZFP62	342	C	V	0.886095328416948	0.0519027912594295
ZFP62_HUMAN/337-359	Q8NB50	ZFP62	342	C	W	1.99086182438341	0.569985255539736
ZFP62_HUMAN/337-359	Q8NB50	ZFP62	342	C	Y	1.10510746131663	0.272870663547661
ZN343_HUMAN/297-319	Q6P1L6	ZN343	302	C	A	0.734177161227774	0.0706957211487111
ZN343_HUMAN/297-319	Q6P1L6	ZN343	302	C	D	0.46911048016329	0.0458328327979145
ZN343_HUMAN/297-319	Q6P1L6	ZN343	302	C	E	0.613348889235793	0.191425241642713
ZN343_HUMAN/297-319	Q6P1L6	ZN343	302	C	F	1.07467050086798	0.131674207758154
ZN343_HUMAN/297-319	Q6P1L6	ZN343	302	C	G	0.647751083650927	0.0731396028784679
ZN343_HUMAN/297-319	Q6P1L6	ZN343	302	C	H	0.872905625829684	0.154193560654522
ZN343_HUMAN/297-319	Q6P1L6	ZN343	302	C	I	0.89085937831947	0.0794494712910264
ZN343_HUMAN/297-319	Q6P1L6	ZN343	302	C	K	0.889803505007741	0.125785843581019
ZN343_HUMAN/297-319	Q6P1L6	ZN343	302	C	L	1.12804175679974	0.098200432169262
ZN343_HUMAN/297-319	Q6P1L6	ZN343	302	C	M	0.808412844887386	0.158195655536919
ZN343_HUMAN/297-319	Q6P1L6	ZN343	302	C	N	0.54167961022605	0.094407769187341
ZN343_HUMAN/297-319	Q6P1L6	ZN343	302	C	P	0.91770542300826	0.116061720625225
ZN343_HUMAN/297-319	Q6P1L6	ZN343	302	C	Q	0.672104648343097	0.0795631639672716
ZN343_HUMAN/297-319	Q6P1L6	ZN343	302	C	R	1.10555532106937	0.167429183514656
ZN343_HUMAN/297-319	Q6P1L6	ZN343	302	C	S	0.701838997818026	0.0944353303653485
ZN343_HUMAN/297-319	Q6P1L6	ZN343	302	C	T	0.602760258738164	0.0951815930167457
ZN343_HUMAN/297-319	Q6P1L6	ZN343	302	C	V	0.886095328416948	0.0519027912594295
ZN343_HUMAN/297-319	Q6P1L6	ZN343	302	C	W	1.99086182438341	0.569985255539736
ZN343_HUMAN/297-319	Q6P1L6	ZN343	302	C	Y	1.10510746131663	0.272870663547661
ZN808_HUMAN/763-785	Q8N4W9	ZN808	768	C	A	0.734177161227774	0.0706957211487111
ZN808_HUMAN/763-785	Q8N4W9	ZN808	768	C	D	0.46911048016329	0.0458328327979145
ZN808_HUMAN/763-785	Q8N4W9	ZN808	768	C	E	0.613348889235793	0.191425241642713
ZN808_HUMAN/763-785	Q8N4W9	ZN808	768	C	F	1.07467050086798	0.131674207758154
ZN808_HUMAN/763-785	Q8N4W9	ZN808	768	C	G	0.647751083650927	0.0731396028784679
ZN808_HUMAN/763-785	Q8N4W9	ZN808	768	C	H	0.872905625829684	0.154193560654522
ZN808_HUMAN/763-785	Q8N4W9	ZN808	768	C	I	0.89085937831947	0.0794494712910264
ZN808_HUMAN/763-785	Q8N4W9	ZN808	768	C	K	0.889803505007741	0.125785843581019
ZN808_HUMAN/763-785	Q8N4W9	ZN808	768	C	L	1.12804175679974	0.098200432169262
ZN808_HUMAN/763-785	Q8N4W9	ZN808	768	C	M	0.808412844887386	0.158195655536919
ZN808_HUMAN/763-785	Q8N4W9	ZN808	768	C	N	0.54167961022605	0.094407769187341
ZN808_HUMAN/763-785	Q8N4W9	ZN808	768	C	P	0.91770542300826	0.116061720625225
ZN808_HUMAN/763-785	Q8N4W9	ZN808	768	C	Q	0.672104648343097	0.0795631639672716
ZN808_HUMAN/763-785	Q8N4W9	ZN808	768	C	R	1.10555532106937	0.167429183514656
ZN808_HUMAN/763-785	Q8N4W9	ZN808	768	C	S	0.701838997818026	0.0944353303653485
ZN808_HUMAN/763-785	Q8N4W9	ZN808	768	C	T	0.602760258738164	0.0951815930167457
ZN808_HUMAN/763-785	Q8N4W9	ZN808	768	C	V	0.886095328416948	0.0519027912594295
ZN808_HUMAN/763-785	Q8N4W9	ZN808	768	C	W	1.99086182438341	0.569985255539736
ZN808_HUMAN/763-785	Q8N4W9	ZN808	768	C	Y	1.10510746131663	0.272870663547661
ZNF28_HUMAN/439-461	P17035	ZNF28	444	C	A	0.734177161227774	0.0706957211487111
ZNF28_HUMAN/439-461	P17035	ZNF28	444	C	D	0.46911048016329	0.0458328327979145
ZNF28_HUMAN/439-461	P17035	ZNF28	444	C	E	0.613348889235793	0.191425241642713
ZNF28_HUMAN/439-461	P17035	ZNF28	444	C	F	1.07467050086798	0.131674207758154
ZNF28_HUMAN/439-461	P17035	ZNF28	444	C	G	0.647751083650927	0.0731396028784679
ZNF28_HUMAN/439-461	P17035	ZNF28	444	C	H	0.872905625829684	0.154193560654522
ZNF28_HUMAN/439-461	P17035	ZNF28	444	C	I	0.89085937831947	0.0794494712910264
ZNF28_HUMAN/439-461	P17035	ZNF28	444	C	K	0.889803505007741	0.125785843581019
ZNF28_HUMAN/439-461	P17035	ZNF28	444	C	L	1.12804175679974	0.098200432169262
ZNF28_HUMAN/439-461	P17035	ZNF28	444	C	M	0.808412844887386	0.158195655536919
ZNF28_HUMAN/439-461	P17035	ZNF28	444	C	N	0.54167961022605	0.094407769187341
ZNF28_HUMAN/439-461	P17035	ZNF28	444	C	P	0.91770542300826	0.116061720625225
ZNF28_HUMAN/439-461	P17035	ZNF28	444	C	Q	0.672104648343097	0.0795631639672716
ZNF28_HUMAN/439-461	P17035	ZNF28	444	C	R	1.10555532106937	0.167429183514656
ZNF28_HUMAN/439-461	P17035	ZNF28	444	C	S	0.701838997818026	0.0944353303653485
ZNF28_HUMAN/439-461	P17035	ZNF28	444	C	T	0.602760258738164	0.0951815930167457
ZNF28_HUMAN/439-461	P17035	ZNF28	444	C	V	0.886095328416948	0.0519027912594295
ZNF28_HUMAN/439-461	P17035	ZNF28	444	C	W	1.99086182438341	0.569985255539736
ZNF28_HUMAN/439-461	P17035	ZNF28	444	C	Y	1.10510746131663	0.272870663547661
ZNF17_HUMAN/358-380	P17021	ZNF17	363	C	A	0.734177161227774	0.0706957211487111
ZNF17_HUMAN/358-380	P17021	ZNF17	363	C	D	0.46911048016329	0.0458328327979145
ZNF17_HUMAN/358-380	P17021	ZNF17	363	C	E	0.613348889235793	0.191425241642713
ZNF17_HUMAN/358-380	P17021	ZNF17	363	C	F	1.07467050086798	0.131674207758154
ZNF17_HUMAN/358-380	P17021	ZNF17	363	C	G	0.647751083650927	0.0731396028784679
ZNF17_HUMAN/358-380	P17021	ZNF17	363	C	H	0.872905625829684	0.154193560654522
ZNF17_HUMAN/358-380	P17021	ZNF17	363	C	I	0.89085937831947	0.0794494712910264
ZNF17_HUMAN/358-380	P17021	ZNF17	363	C	K	0.889803505007741	0.125785843581019
ZNF17_HUMAN/358-380	P17021	ZNF17	363	C	L	1.12804175679974	0.098200432169262
ZNF17_HUMAN/358-380	P17021	ZNF17	363	C	M	0.808412844887386	0.158195655536919
ZNF17_HUMAN/358-380	P17021	ZNF17	363	C	N	0.54167961022605	0.094407769187341
ZNF17_HUMAN/358-380	P17021	ZNF17	363	C	P	0.91770542300826	0.116061720625225
ZNF17_HUMAN/358-380	P17021	ZNF17	363	C	Q	0.672104648343097	0.0795631639672716
ZNF17_HUMAN/358-380	P17021	ZNF17	363	C	R	1.10555532106937	0.167429183514656
ZNF17_HUMAN/358-380	P17021	ZNF17	363	C	S	0.701838997818026	0.0944353303653485
ZNF17_HUMAN/358-380	P17021	ZNF17	363	C	T	0.602760258738164	0.0951815930167457
ZNF17_HUMAN/358-380	P17021	ZNF17	363	C	V	0.886095328416948	0.0519027912594295
ZNF17_HUMAN/358-380	P17021	ZNF17	363	C	W	1.99086182438341	0.569985255539736
ZNF17_HUMAN/358-380	P17021	ZNF17	363	C	Y	1.10510746131663	0.272870663547661
ZNF84_HUMAN/459-481	P51523	ZNF84	464	C	A	0.734177161227774	0.0706957211487111
ZNF84_HUMAN/459-481	P51523	ZNF84	464	C	D	0.46911048016329	0.0458328327979145
ZNF84_HUMAN/459-481	P51523	ZNF84	464	C	E	0.613348889235793	0.191425241642713
ZNF84_HUMAN/459-481	P51523	ZNF84	464	C	F	1.07467050086798	0.131674207758154
ZNF84_HUMAN/459-481	P51523	ZNF84	464	C	G	0.647751083650927	0.0731396028784679
ZNF84_HUMAN/459-481	P51523	ZNF84	464	C	H	0.872905625829684	0.154193560654522
ZNF84_HUMAN/459-481	P51523	ZNF84	464	C	I	0.89085937831947	0.0794494712910264
ZNF84_HUMAN/459-481	P51523	ZNF84	464	C	K	0.889803505007741	0.125785843581019
ZNF84_HUMAN/459-481	P51523	ZNF84	464	C	L	1.12804175679974	0.098200432169262
ZNF84_HUMAN/459-481	P51523	ZNF84	464	C	M	0.808412844887386	0.158195655536919
ZNF84_HUMAN/459-481	P51523	ZNF84	464	C	N	0.54167961022605	0.094407769187341
ZNF84_HUMAN/459-481	P51523	ZNF84	464	C	P	0.91770542300826	0.116061720625225
ZNF84_HUMAN/459-481	P51523	ZNF84	464	C	Q	0.672104648343097	0.0795631639672716
ZNF84_HUMAN/459-481	P51523	ZNF84	464	C	R	1.10555532106937	0.167429183514656
ZNF84_HUMAN/459-481	P51523	ZNF84	464	C	S	0.701838997818026	0.0944353303653485
ZNF84_HUMAN/459-481	P51523	ZNF84	464	C	T	0.602760258738164	0.0951815930167457
ZNF84_HUMAN/459-481	P51523	ZNF84	464	C	V	0.886095328416948	0.0519027912594295
ZNF84_HUMAN/459-481	P51523	ZNF84	464	C	W	1.99086182438341	0.569985255539736
ZNF84_HUMAN/459-481	P51523	ZNF84	464	C	Y	1.10510746131663	0.272870663547661
ZN484_HUMAN/636-658	Q5JVG2	ZN484	641	C	A	0.734177161227774	0.0706957211487111
ZN484_HUMAN/636-658	Q5JVG2	ZN484	641	C	D	0.46911048016329	0.0458328327979145
ZN484_HUMAN/636-658	Q5JVG2	ZN484	641	C	E	0.613348889235793	0.191425241642713
ZN484_HUMAN/636-658	Q5JVG2	ZN484	641	C	F	1.07467050086798	0.131674207758154
ZN484_HUMAN/636-658	Q5JVG2	ZN484	641	C	G	0.647751083650927	0.0731396028784679
ZN484_HUMAN/636-658	Q5JVG2	ZN484	641	C	H	0.872905625829684	0.154193560654522
ZN484_HUMAN/636-658	Q5JVG2	ZN484	641	C	I	0.89085937831947	0.0794494712910264
ZN484_HUMAN/636-658	Q5JVG2	ZN484	641	C	K	0.889803505007741	0.125785843581019
ZN484_HUMAN/636-658	Q5JVG2	ZN484	641	C	L	1.12804175679974	0.098200432169262
ZN484_HUMAN/636-658	Q5JVG2	ZN484	641	C	M	0.808412844887386	0.158195655536919
ZN484_HUMAN/636-658	Q5JVG2	ZN484	641	C	N	0.54167961022605	0.094407769187341
ZN484_HUMAN/636-658	Q5JVG2	ZN484	641	C	P	0.91770542300826	0.116061720625225
ZN484_HUMAN/636-658	Q5JVG2	ZN484	641	C	Q	0.672104648343097	0.0795631639672716
ZN484_HUMAN/636-658	Q5JVG2	ZN484	641	C	R	1.10555532106937	0.167429183514656
ZN484_HUMAN/636-658	Q5JVG2	ZN484	641	C	S	0.701838997818026	0.0944353303653485
ZN484_HUMAN/636-658	Q5JVG2	ZN484	641	C	T	0.602760258738164	0.0951815930167457
ZN484_HUMAN/636-658	Q5JVG2	ZN484	641	C	V	0.886095328416948	0.0519027912594295
ZN484_HUMAN/636-658	Q5JVG2	ZN484	641	C	W	1.99086182438341	0.569985255539736
ZN484_HUMAN/636-658	Q5JVG2	ZN484	641	C	Y	1.10510746131663	0.272870663547661
ZN558_HUMAN/376-398	Q96NG5	ZN558	381	C	A	0.734177161227774	0.0706957211487111
ZN558_HUMAN/376-398	Q96NG5	ZN558	381	C	D	0.46911048016329	0.0458328327979145
ZN558_HUMAN/376-398	Q96NG5	ZN558	381	C	E	0.613348889235793	0.191425241642713
ZN558_HUMAN/376-398	Q96NG5	ZN558	381	C	F	1.07467050086798	0.131674207758154
ZN558_HUMAN/376-398	Q96NG5	ZN558	381	C	G	0.647751083650927	0.0731396028784679
ZN558_HUMAN/376-398	Q96NG5	ZN558	381	C	H	0.872905625829684	0.154193560654522
ZN558_HUMAN/376-398	Q96NG5	ZN558	381	C	I	0.89085937831947	0.0794494712910264
ZN558_HUMAN/376-398	Q96NG5	ZN558	381	C	K	0.889803505007741	0.125785843581019
ZN558_HUMAN/376-398	Q96NG5	ZN558	381	C	L	1.12804175679974	0.098200432169262
ZN558_HUMAN/376-398	Q96NG5	ZN558	381	C	M	0.808412844887386	0.158195655536919
ZN558_HUMAN/376-398	Q96NG5	ZN558	381	C	N	0.54167961022605	0.094407769187341
ZN558_HUMAN/376-398	Q96NG5	ZN558	381	C	P	0.91770542300826	0.116061720625225
ZN558_HUMAN/376-398	Q96NG5	ZN558	381	C	Q	0.672104648343097	0.0795631639672716
ZN558_HUMAN/376-398	Q96NG5	ZN558	381	C	R	1.10555532106937	0.167429183514656
ZN558_HUMAN/376-398	Q96NG5	ZN558	381	C	S	0.701838997818026	0.0944353303653485
ZN558_HUMAN/376-398	Q96NG5	ZN558	381	C	T	0.602760258738164	0.0951815930167457
ZN558_HUMAN/376-398	Q96NG5	ZN558	381	C	V	0.886095328416948	0.0519027912594295
ZN558_HUMAN/376-398	Q96NG5	ZN558	381	C	W	1.99086182438341	0.569985255539736
ZN558_HUMAN/376-398	Q96NG5	ZN558	381	C	Y	1.10510746131663	0.272870663547661
ZN408_HUMAN/579-601	Q9H9D4	ZN408	584	C	A	0.734177161227774	0.0706957211487111
ZN408_HUMAN/579-601	Q9H9D4	ZN408	584	C	D	0.46911048016329	0.0458328327979145
ZN408_HUMAN/579-601	Q9H9D4	ZN408	584	C	E	0.613348889235793	0.191425241642713
ZN408_HUMAN/579-601	Q9H9D4	ZN408	584	C	F	1.07467050086798	0.131674207758154
ZN408_HUMAN/579-601	Q9H9D4	ZN408	584	C	G	0.647751083650927	0.0731396028784679
ZN408_HUMAN/579-601	Q9H9D4	ZN408	584	C	H	0.872905625829684	0.154193560654522
ZN408_HUMAN/579-601	Q9H9D4	ZN408	584	C	I	0.89085937831947	0.0794494712910264
ZN408_HUMAN/579-601	Q9H9D4	ZN408	584	C	K	0.889803505007741	0.125785843581019
ZN408_HUMAN/579-601	Q9H9D4	ZN408	584	C	L	1.12804175679974	0.098200432169262
ZN408_HUMAN/579-601	Q9H9D4	ZN408	584	C	M	0.808412844887386	0.158195655536919
ZN408_HUMAN/579-601	Q9H9D4	ZN408	584	C	N	0.54167961022605	0.094407769187341
ZN408_HUMAN/579-601	Q9H9D4	ZN408	584	C	P	0.91770542300826	0.116061720625225
ZN408_HUMAN/579-601	Q9H9D4	ZN408	584	C	Q	0.672104648343097	0.0795631639672716
ZN408_HUMAN/579-601	Q9H9D4	ZN408	584	C	R	1.10555532106937	0.167429183514656
ZN408_HUMAN/579-601	Q9H9D4	ZN408	584	C	S	0.701838997818026	0.0944353303653485
ZN408_HUMAN/579-601	Q9H9D4	ZN408	584	C	T	0.602760258738164	0.0951815930167457
ZN408_HUMAN/579-601	Q9H9D4	ZN408	584	C	V	0.886095328416948	0.0519027912594295
ZN408_HUMAN/579-601	Q9H9D4	ZN408	584	C	W	1.99086182438341	0.569985255539736
ZN408_HUMAN/579-601	Q9H9D4	ZN408	584	C	Y	1.10510746131663	0.272870663547661
ZFP30_HUMAN/270-291	Q9Y2G7	ZFP30	275	C	A	0.734177161227774	0.0706957211487111
ZFP30_HUMAN/270-291	Q9Y2G7	ZFP30	275	C	D	0.46911048016329	0.0458328327979145
ZFP30_HUMAN/270-291	Q9Y2G7	ZFP30	275	C	E	0.613348889235793	0.191425241642713
ZFP30_HUMAN/270-291	Q9Y2G7	ZFP30	275	C	F	1.07467050086798	0.131674207758154
ZFP30_HUMAN/270-291	Q9Y2G7	ZFP30	275	C	G	0.647751083650927	0.0731396028784679
ZFP30_HUMAN/270-291	Q9Y2G7	ZFP30	275	C	H	0.872905625829684	0.154193560654522
ZFP30_HUMAN/270-291	Q9Y2G7	ZFP30	275	C	I	0.89085937831947	0.0794494712910264
ZFP30_HUMAN/270-291	Q9Y2G7	ZFP30	275	C	K	0.889803505007741	0.125785843581019
ZFP30_HUMAN/270-291	Q9Y2G7	ZFP30	275	C	L	1.12804175679974	0.098200432169262
ZFP30_HUMAN/270-291	Q9Y2G7	ZFP30	275	C	M	0.808412844887386	0.158195655536919
ZFP30_HUMAN/270-291	Q9Y2G7	ZFP30	275	C	N	0.54167961022605	0.094407769187341
ZFP30_HUMAN/270-291	Q9Y2G7	ZFP30	275	C	P	0.91770542300826	0.116061720625225
ZFP30_HUMAN/270-291	Q9Y2G7	ZFP30	275	C	Q	0.672104648343097	0.0795631639672716
ZFP30_HUMAN/270-291	Q9Y2G7	ZFP30	275	C	R	1.10555532106937	0.167429183514656
ZFP30_HUMAN/270-291	Q9Y2G7	ZFP30	275	C	S	0.701838997818026	0.0944353303653485
ZFP30_HUMAN/270-291	Q9Y2G7	ZFP30	275	C	T	0.602760258738164	0.0951815930167457
ZFP30_HUMAN/270-291	Q9Y2G7	ZFP30	275	C	V	0.886095328416948	0.0519027912594295
ZFP30_HUMAN/270-291	Q9Y2G7	ZFP30	275	C	W	1.99086182438341	0.569985255539736
ZFP30_HUMAN/270-291	Q9Y2G7	ZFP30	275	C	Y	1.10510746131663	0.272870663547661
ZN581_HUMAN/146-167	Q9P0T4	ZN581	150	C	A	0.734177161227774	0.0706957211487111
ZN581_HUMAN/146-167	Q9P0T4	ZN581	150	C	D	0.46911048016329	0.0458328327979145
ZN581_HUMAN/146-167	Q9P0T4	ZN581	150	C	E	0.613348889235793	0.191425241642713
ZN581_HUMAN/146-167	Q9P0T4	ZN581	150	C	F	1.07467050086798	0.131674207758154
ZN581_HUMAN/146-167	Q9P0T4	ZN581	150	C	G	0.647751083650927	0.0731396028784679
ZN581_HUMAN/146-167	Q9P0T4	ZN581	150	C	H	0.872905625829684	0.154193560654522
ZN581_HUMAN/146-167	Q9P0T4	ZN581	150	C	I	0.89085937831947	0.0794494712910264
ZN581_HUMAN/146-167	Q9P0T4	ZN581	150	C	K	0.889803505007741	0.125785843581019
ZN581_HUMAN/146-167	Q9P0T4	ZN581	150	C	L	1.12804175679974	0.098200432169262
ZN581_HUMAN/146-167	Q9P0T4	ZN581	150	C	M	0.808412844887386	0.158195655536919
ZN581_HUMAN/146-167	Q9P0T4	ZN581	150	C	N	0.54167961022605	0.094407769187341
ZN581_HUMAN/146-167	Q9P0T4	ZN581	150	C	P	0.91770542300826	0.116061720625225
ZN581_HUMAN/146-167	Q9P0T4	ZN581	150	C	Q	0.672104648343097	0.0795631639672716
ZN581_HUMAN/146-167	Q9P0T4	ZN581	150	C	R	1.10555532106937	0.167429183514656
ZN581_HUMAN/146-167	Q9P0T4	ZN581	150	C	S	0.701838997818026	0.0944353303653485
ZN581_HUMAN/146-167	Q9P0T4	ZN581	150	C	T	0.602760258738164	0.0951815930167457
ZN581_HUMAN/146-167	Q9P0T4	ZN581	150	C	V	0.886095328416948	0.0519027912594295
ZN581_HUMAN/146-167	Q9P0T4	ZN581	150	C	W	1.99086182438341	0.569985255539736
ZN581_HUMAN/146-167	Q9P0T4	ZN581	150	C	Y	1.10510746131663	0.272870663547661
ZNF91_HUMAN/546-568	Q05481	ZNF91	551	C	A	0.734177161227774	0.0706957211487111
ZNF91_HUMAN/546-568	Q05481	ZNF91	551	C	D	0.46911048016329	0.0458328327979145
ZNF91_HUMAN/546-568	Q05481	ZNF91	551	C	E	0.613348889235793	0.191425241642713
ZNF91_HUMAN/546-568	Q05481	ZNF91	551	C	F	1.07467050086798	0.131674207758154
ZNF91_HUMAN/546-568	Q05481	ZNF91	551	C	G	0.647751083650927	0.0731396028784679
ZNF91_HUMAN/546-568	Q05481	ZNF91	551	C	H	0.872905625829684	0.154193560654522
ZNF91_HUMAN/546-568	Q05481	ZNF91	551	C	I	0.89085937831947	0.0794494712910264
ZNF91_HUMAN/546-568	Q05481	ZNF91	551	C	K	0.889803505007741	0.125785843581019
ZNF91_HUMAN/546-568	Q05481	ZNF91	551	C	L	1.12804175679974	0.098200432169262
ZNF91_HUMAN/546-568	Q05481	ZNF91	551	C	M	0.808412844887386	0.158195655536919
ZNF91_HUMAN/546-568	Q05481	ZNF91	551	C	N	0.54167961022605	0.094407769187341
ZNF91_HUMAN/546-568	Q05481	ZNF91	551	C	P	0.91770542300826	0.116061720625225
ZNF91_HUMAN/546-568	Q05481	ZNF91	551	C	Q	0.672104648343097	0.0795631639672716
ZNF91_HUMAN/546-568	Q05481	ZNF91	551	C	R	1.10555532106937	0.167429183514656
ZNF91_HUMAN/546-568	Q05481	ZNF91	551	C	S	0.701838997818026	0.0944353303653485
ZNF91_HUMAN/546-568	Q05481	ZNF91	551	C	T	0.602760258738164	0.0951815930167457
ZNF91_HUMAN/546-568	Q05481	ZNF91	551	C	V	0.886095328416948	0.0519027912594295
ZNF91_HUMAN/546-568	Q05481	ZNF91	551	C	W	1.99086182438341	0.569985255539736
ZNF91_HUMAN/546-568	Q05481	ZNF91	551	C	Y	1.10510746131663	0.272870663547661
ZN763_HUMAN/340-362	Q0D2J5	ZN763	345	C	A	0.734177161227774	0.0706957211487111
ZN763_HUMAN/340-362	Q0D2J5	ZN763	345	C	D	0.46911048016329	0.0458328327979145
ZN763_HUMAN/340-362	Q0D2J5	ZN763	345	C	E	0.613348889235793	0.191425241642713
ZN763_HUMAN/340-362	Q0D2J5	ZN763	345	C	F	1.07467050086798	0.131674207758154
ZN763_HUMAN/340-362	Q0D2J5	ZN763	345	C	G	0.647751083650927	0.0731396028784679
ZN763_HUMAN/340-362	Q0D2J5	ZN763	345	C	H	0.872905625829684	0.154193560654522
ZN763_HUMAN/340-362	Q0D2J5	ZN763	345	C	I	0.89085937831947	0.0794494712910264
ZN763_HUMAN/340-362	Q0D2J5	ZN763	345	C	K	0.889803505007741	0.125785843581019
ZN763_HUMAN/340-362	Q0D2J5	ZN763	345	C	L	1.12804175679974	0.098200432169262
ZN763_HUMAN/340-362	Q0D2J5	ZN763	345	C	M	0.808412844887386	0.158195655536919
ZN763_HUMAN/340-362	Q0D2J5	ZN763	345	C	N	0.54167961022605	0.094407769187341
ZN763_HUMAN/340-362	Q0D2J5	ZN763	345	C	P	0.91770542300826	0.116061720625225
ZN763_HUMAN/340-362	Q0D2J5	ZN763	345	C	Q	0.672104648343097	0.0795631639672716
ZN763_HUMAN/340-362	Q0D2J5	ZN763	345	C	R	1.10555532106937	0.167429183514656
ZN763_HUMAN/340-362	Q0D2J5	ZN763	345	C	S	0.701838997818026	0.0944353303653485
ZN763_HUMAN/340-362	Q0D2J5	ZN763	345	C	T	0.602760258738164	0.0951815930167457
ZN763_HUMAN/340-362	Q0D2J5	ZN763	345	C	V	0.886095328416948	0.0519027912594295
ZN763_HUMAN/340-362	Q0D2J5	ZN763	345	C	W	1.99086182438341	0.569985255539736
ZN763_HUMAN/340-362	Q0D2J5	ZN763	345	C	Y	1.10510746131663	0.272870663547661
KLF15_HUMAN/321-345	Q9UIH9	KLF15	328	C	A	0.734177161227774	0.0706957211487111
KLF15_HUMAN/321-345	Q9UIH9	KLF15	328	C	D	0.46911048016329	0.0458328327979145
KLF15_HUMAN/321-345	Q9UIH9	KLF15	328	C	E	0.613348889235793	0.191425241642713
KLF15_HUMAN/321-345	Q9UIH9	KLF15	328	C	F	1.07467050086798	0.131674207758154
KLF15_HUMAN/321-345	Q9UIH9	KLF15	328	C	G	0.647751083650927	0.0731396028784679
KLF15_HUMAN/321-345	Q9UIH9	KLF15	328	C	H	0.872905625829684	0.154193560654522
KLF15_HUMAN/321-345	Q9UIH9	KLF15	328	C	I	0.89085937831947	0.0794494712910264
KLF15_HUMAN/321-345	Q9UIH9	KLF15	328	C	K	0.889803505007741	0.125785843581019
KLF15_HUMAN/321-345	Q9UIH9	KLF15	328	C	L	1.12804175679974	0.098200432169262
KLF15_HUMAN/321-345	Q9UIH9	KLF15	328	C	M	0.808412844887386	0.158195655536919
KLF15_HUMAN/321-345	Q9UIH9	KLF15	328	C	N	0.54167961022605	0.094407769187341
KLF15_HUMAN/321-345	Q9UIH9	KLF15	328	C	P	0.91770542300826	0.116061720625225
KLF15_HUMAN/321-345	Q9UIH9	KLF15	328	C	Q	0.672104648343097	0.0795631639672716
KLF15_HUMAN/321-345	Q9UIH9	KLF15	328	C	R	1.10555532106937	0.167429183514656
KLF15_HUMAN/321-345	Q9UIH9	KLF15	328	C	S	0.701838997818026	0.0944353303653485
KLF15_HUMAN/321-345	Q9UIH9	KLF15	328	C	T	0.602760258738164	0.0951815930167457
KLF15_HUMAN/321-345	Q9UIH9	KLF15	328	C	V	0.886095328416948	0.0519027912594295
KLF15_HUMAN/321-345	Q9UIH9	KLF15	328	C	W	1.99086182438341	0.569985255539736
KLF15_HUMAN/321-345	Q9UIH9	KLF15	328	C	Y	1.10510746131663	0.272870663547661
ZN708_HUMAN/364-386	P17019	ZN708	369	C	A	0.734177161227774	0.0706957211487111
ZN708_HUMAN/364-386	P17019	ZN708	369	C	D	0.46911048016329	0.0458328327979145
ZN708_HUMAN/364-386	P17019	ZN708	369	C	E	0.613348889235793	0.191425241642713
ZN708_HUMAN/364-386	P17019	ZN708	369	C	F	1.07467050086798	0.131674207758154
ZN708_HUMAN/364-386	P17019	ZN708	369	C	G	0.647751083650927	0.0731396028784679
ZN708_HUMAN/364-386	P17019	ZN708	369	C	H	0.872905625829684	0.154193560654522
ZN708_HUMAN/364-386	P17019	ZN708	369	C	I	0.89085937831947	0.0794494712910264
ZN708_HUMAN/364-386	P17019	ZN708	369	C	K	0.889803505007741	0.125785843581019
ZN708_HUMAN/364-386	P17019	ZN708	369	C	L	1.12804175679974	0.098200432169262
ZN708_HUMAN/364-386	P17019	ZN708	369	C	M	0.808412844887386	0.158195655536919
ZN708_HUMAN/364-386	P17019	ZN708	369	C	N	0.54167961022605	0.094407769187341
ZN708_HUMAN/364-386	P17019	ZN708	369	C	P	0.91770542300826	0.116061720625225
ZN708_HUMAN/364-386	P17019	ZN708	369	C	Q	0.672104648343097	0.0795631639672716
ZN708_HUMAN/364-386	P17019	ZN708	369	C	R	1.10555532106937	0.167429183514656
ZN708_HUMAN/364-386	P17019	ZN708	369	C	S	0.701838997818026	0.0944353303653485
ZN708_HUMAN/364-386	P17019	ZN708	369	C	T	0.602760258738164	0.0951815930167457
ZN708_HUMAN/364-386	P17019	ZN708	369	C	V	0.886095328416948	0.0519027912594295
ZN708_HUMAN/364-386	P17019	ZN708	369	C	W	1.99086182438341	0.569985255539736
ZN708_HUMAN/364-386	P17019	ZN708	369	C	Y	1.10510746131663	0.272870663547661
ZN557_HUMAN/285-307	Q8N988	ZN557	290	C	A	0.734177161227774	0.0706957211487111
ZN557_HUMAN/285-307	Q8N988	ZN557	290	C	D	0.46911048016329	0.0458328327979145
ZN557_HUMAN/285-307	Q8N988	ZN557	290	C	E	0.613348889235793	0.191425241642713
ZN557_HUMAN/285-307	Q8N988	ZN557	290	C	F	1.07467050086798	0.131674207758154
ZN557_HUMAN/285-307	Q8N988	ZN557	290	C	G	0.647751083650927	0.0731396028784679
ZN557_HUMAN/285-307	Q8N988	ZN557	290	C	H	0.872905625829684	0.154193560654522
ZN557_HUMAN/285-307	Q8N988	ZN557	290	C	I	0.89085937831947	0.0794494712910264
ZN557_HUMAN/285-307	Q8N988	ZN557	290	C	K	0.889803505007741	0.125785843581019
ZN557_HUMAN/285-307	Q8N988	ZN557	290	C	L	1.12804175679974	0.098200432169262
ZN557_HUMAN/285-307	Q8N988	ZN557	290	C	M	0.808412844887386	0.158195655536919
ZN557_HUMAN/285-307	Q8N988	ZN557	290	C	N	0.54167961022605	0.094407769187341
ZN557_HUMAN/285-307	Q8N988	ZN557	290	C	P	0.91770542300826	0.116061720625225
ZN557_HUMAN/285-307	Q8N988	ZN557	290	C	Q	0.672104648343097	0.0795631639672716
ZN557_HUMAN/285-307	Q8N988	ZN557	290	C	R	1.10555532106937	0.167429183514656
ZN557_HUMAN/285-307	Q8N988	ZN557	290	C	S	0.701838997818026	0.0944353303653485
ZN557_HUMAN/285-307	Q8N988	ZN557	290	C	T	0.602760258738164	0.0951815930167457
ZN557_HUMAN/285-307	Q8N988	ZN557	290	C	V	0.886095328416948	0.0519027912594295
ZN557_HUMAN/285-307	Q8N988	ZN557	290	C	W	1.99086182438341	0.569985255539736
ZN557_HUMAN/285-307	Q8N988	ZN557	290	C	Y	1.10510746131663	0.272870663547661
ZN208_HUMAN/1057-1079	O43345	ZN208	1062	C	A	0.734177161227774	0.0706957211487111
ZN208_HUMAN/1057-1079	O43345	ZN208	1062	C	D	0.46911048016329	0.0458328327979145
ZN208_HUMAN/1057-1079	O43345	ZN208	1062	C	E	0.613348889235793	0.191425241642713
ZN208_HUMAN/1057-1079	O43345	ZN208	1062	C	F	1.07467050086798	0.131674207758154
ZN208_HUMAN/1057-1079	O43345	ZN208	1062	C	G	0.647751083650927	0.0731396028784679
ZN208_HUMAN/1057-1079	O43345	ZN208	1062	C	H	0.872905625829684	0.154193560654522
ZN208_HUMAN/1057-1079	O43345	ZN208	1062	C	I	0.89085937831947	0.0794494712910264
ZN208_HUMAN/1057-1079	O43345	ZN208	1062	C	K	0.889803505007741	0.125785843581019
ZN208_HUMAN/1057-1079	O43345	ZN208	1062	C	L	1.12804175679974	0.098200432169262
ZN208_HUMAN/1057-1079	O43345	ZN208	1062	C	M	0.808412844887386	0.158195655536919
ZN208_HUMAN/1057-1079	O43345	ZN208	1062	C	N	0.54167961022605	0.094407769187341
ZN208_HUMAN/1057-1079	O43345	ZN208	1062	C	P	0.91770542300826	0.116061720625225
ZN208_HUMAN/1057-1079	O43345	ZN208	1062	C	Q	0.672104648343097	0.0795631639672716
ZN208_HUMAN/1057-1079	O43345	ZN208	1062	C	R	1.10555532106937	0.167429183514656
ZN208_HUMAN/1057-1079	O43345	ZN208	1062	C	S	0.701838997818026	0.0944353303653485
ZN208_HUMAN/1057-1079	O43345	ZN208	1062	C	T	0.602760258738164	0.0951815930167457
ZN208_HUMAN/1057-1079	O43345	ZN208	1062	C	V	0.886095328416948	0.0519027912594295
ZN208_HUMAN/1057-1079	O43345	ZN208	1062	C	W	1.99086182438341	0.569985255539736
ZN208_HUMAN/1057-1079	O43345	ZN208	1062	C	Y	1.10510746131663	0.272870663547661
ZN205_HUMAN/476-498	O95201	ZN205	481	C	A	0.734177161227774	0.0706957211487111
ZN205_HUMAN/476-498	O95201	ZN205	481	C	D	0.46911048016329	0.0458328327979145
ZN205_HUMAN/476-498	O95201	ZN205	481	C	E	0.613348889235793	0.191425241642713
ZN205_HUMAN/476-498	O95201	ZN205	481	C	F	1.07467050086798	0.131674207758154
ZN205_HUMAN/476-498	O95201	ZN205	481	C	G	0.647751083650927	0.0731396028784679
ZN205_HUMAN/476-498	O95201	ZN205	481	C	H	0.872905625829684	0.154193560654522
ZN205_HUMAN/476-498	O95201	ZN205	481	C	I	0.89085937831947	0.0794494712910264
ZN205_HUMAN/476-498	O95201	ZN205	481	C	K	0.889803505007741	0.125785843581019
ZN205_HUMAN/476-498	O95201	ZN205	481	C	L	1.12804175679974	0.098200432169262
ZN205_HUMAN/476-498	O95201	ZN205	481	C	M	0.808412844887386	0.158195655536919
ZN205_HUMAN/476-498	O95201	ZN205	481	C	N	0.54167961022605	0.094407769187341
ZN205_HUMAN/476-498	O95201	ZN205	481	C	P	0.91770542300826	0.116061720625225
ZN205_HUMAN/476-498	O95201	ZN205	481	C	Q	0.672104648343097	0.0795631639672716
ZN205_HUMAN/476-498	O95201	ZN205	481	C	R	1.10555532106937	0.167429183514656
ZN205_HUMAN/476-498	O95201	ZN205	481	C	S	0.701838997818026	0.0944353303653485
ZN205_HUMAN/476-498	O95201	ZN205	481	C	T	0.602760258738164	0.0951815930167457
ZN205_HUMAN/476-498	O95201	ZN205	481	C	V	0.886095328416948	0.0519027912594295
ZN205_HUMAN/476-498	O95201	ZN205	481	C	W	1.99086182438341	0.569985255539736
ZN205_HUMAN/476-498	O95201	ZN205	481	C	Y	1.10510746131663	0.272870663547661
ZSC10_HUMAN/467-489	Q96SZ4	ZSC10	472	C	A	0.734177161227774	0.0706957211487111
ZSC10_HUMAN/467-489	Q96SZ4	ZSC10	472	C	D	0.46911048016329	0.0458328327979145
ZSC10_HUMAN/467-489	Q96SZ4	ZSC10	472	C	E	0.613348889235793	0.191425241642713
ZSC10_HUMAN/467-489	Q96SZ4	ZSC10	472	C	F	1.07467050086798	0.131674207758154
ZSC10_HUMAN/467-489	Q96SZ4	ZSC10	472	C	G	0.647751083650927	0.0731396028784679
ZSC10_HUMAN/467-489	Q96SZ4	ZSC10	472	C	H	0.872905625829684	0.154193560654522
ZSC10_HUMAN/467-489	Q96SZ4	ZSC10	472	C	I	0.89085937831947	0.0794494712910264
ZSC10_HUMAN/467-489	Q96SZ4	ZSC10	472	C	K	0.889803505007741	0.125785843581019
ZSC10_HUMAN/467-489	Q96SZ4	ZSC10	472	C	L	1.12804175679974	0.098200432169262
ZSC10_HUMAN/467-489	Q96SZ4	ZSC10	472	C	M	0.808412844887386	0.158195655536919
ZSC10_HUMAN/467-489	Q96SZ4	ZSC10	472	C	N	0.54167961022605	0.094407769187341
ZSC10_HUMAN/467-489	Q96SZ4	ZSC10	472	C	P	0.91770542300826	0.116061720625225
ZSC10_HUMAN/467-489	Q96SZ4	ZSC10	472	C	Q	0.672104648343097	0.0795631639672716
ZSC10_HUMAN/467-489	Q96SZ4	ZSC10	472	C	R	1.10555532106937	0.167429183514656
ZSC10_HUMAN/467-489	Q96SZ4	ZSC10	472	C	S	0.701838997818026	0.0944353303653485
ZSC10_HUMAN/467-489	Q96SZ4	ZSC10	472	C	T	0.602760258738164	0.0951815930167457
ZSC10_HUMAN/467-489	Q96SZ4	ZSC10	472	C	V	0.886095328416948	0.0519027912594295
ZSC10_HUMAN/467-489	Q96SZ4	ZSC10	472	C	W	1.99086182438341	0.569985255539736
ZSC10_HUMAN/467-489	Q96SZ4	ZSC10	472	C	Y	1.10510746131663	0.272870663547661
ZN888_HUMAN/298-320	P0CJ79	ZN888	303	C	A	0.734177161227774	0.0706957211487111
ZN888_HUMAN/298-320	P0CJ79	ZN888	303	C	D	0.46911048016329	0.0458328327979145
ZN888_HUMAN/298-320	P0CJ79	ZN888	303	C	E	0.613348889235793	0.191425241642713
ZN888_HUMAN/298-320	P0CJ79	ZN888	303	C	F	1.07467050086798	0.131674207758154
ZN888_HUMAN/298-320	P0CJ79	ZN888	303	C	G	0.647751083650927	0.0731396028784679
ZN888_HUMAN/298-320	P0CJ79	ZN888	303	C	H	0.872905625829684	0.154193560654522
ZN888_HUMAN/298-320	P0CJ79	ZN888	303	C	I	0.89085937831947	0.0794494712910264
ZN888_HUMAN/298-320	P0CJ79	ZN888	303	C	K	0.889803505007741	0.125785843581019
ZN888_HUMAN/298-320	P0CJ79	ZN888	303	C	L	1.12804175679974	0.098200432169262
ZN888_HUMAN/298-320	P0CJ79	ZN888	303	C	M	0.808412844887386	0.158195655536919
ZN888_HUMAN/298-320	P0CJ79	ZN888	303	C	N	0.54167961022605	0.094407769187341
ZN888_HUMAN/298-320	P0CJ79	ZN888	303	C	P	0.91770542300826	0.116061720625225
ZN888_HUMAN/298-320	P0CJ79	ZN888	303	C	Q	0.672104648343097	0.0795631639672716
ZN888_HUMAN/298-320	P0CJ79	ZN888	303	C	R	1.10555532106937	0.167429183514656
ZN888_HUMAN/298-320	P0CJ79	ZN888	303	C	S	0.701838997818026	0.0944353303653485
ZN888_HUMAN/298-320	P0CJ79	ZN888	303	C	T	0.602760258738164	0.0951815930167457
ZN888_HUMAN/298-320	P0CJ79	ZN888	303	C	V	0.886095328416948	0.0519027912594295
ZN888_HUMAN/298-320	P0CJ79	ZN888	303	C	W	1.99086182438341	0.569985255539736
ZN888_HUMAN/298-320	P0CJ79	ZN888	303	C	Y	1.10510746131663	0.272870663547661
Z658B_HUMAN/334-356	Q4V348	Z658B	339	C	A	0.734177161227774	0.0706957211487111
Z658B_HUMAN/334-356	Q4V348	Z658B	339	C	D	0.46911048016329	0.0458328327979145
Z658B_HUMAN/334-356	Q4V348	Z658B	339	C	E	0.613348889235793	0.191425241642713
Z658B_HUMAN/334-356	Q4V348	Z658B	339	C	F	1.07467050086798	0.131674207758154
Z658B_HUMAN/334-356	Q4V348	Z658B	339	C	G	0.647751083650927	0.0731396028784679
Z658B_HUMAN/334-356	Q4V348	Z658B	339	C	H	0.872905625829684	0.154193560654522
Z658B_HUMAN/334-356	Q4V348	Z658B	339	C	I	0.89085937831947	0.0794494712910264
Z658B_HUMAN/334-356	Q4V348	Z658B	339	C	K	0.889803505007741	0.125785843581019
Z658B_HUMAN/334-356	Q4V348	Z658B	339	C	L	1.12804175679974	0.098200432169262
Z658B_HUMAN/334-356	Q4V348	Z658B	339	C	M	0.808412844887386	0.158195655536919
Z658B_HUMAN/334-356	Q4V348	Z658B	339	C	N	0.54167961022605	0.094407769187341
Z658B_HUMAN/334-356	Q4V348	Z658B	339	C	P	0.91770542300826	0.116061720625225
Z658B_HUMAN/334-356	Q4V348	Z658B	339	C	Q	0.672104648343097	0.0795631639672716
Z658B_HUMAN/334-356	Q4V348	Z658B	339	C	R	1.10555532106937	0.167429183514656
Z658B_HUMAN/334-356	Q4V348	Z658B	339	C	S	0.701838997818026	0.0944353303653485
Z658B_HUMAN/334-356	Q4V348	Z658B	339	C	T	0.602760258738164	0.0951815930167457
Z658B_HUMAN/334-356	Q4V348	Z658B	339	C	V	0.886095328416948	0.0519027912594295
Z658B_HUMAN/334-356	Q4V348	Z658B	339	C	W	1.99086182438341	0.569985255539736
Z658B_HUMAN/334-356	Q4V348	Z658B	339	C	Y	1.10510746131663	0.272870663547661
ZN500_HUMAN/381-403	O60304	ZN500	386	C	A	0.734177161227774	0.0706957211487111
ZN500_HUMAN/381-403	O60304	ZN500	386	C	D	0.46911048016329	0.0458328327979145
ZN500_HUMAN/381-403	O60304	ZN500	386	C	E	0.613348889235793	0.191425241642713
ZN500_HUMAN/381-403	O60304	ZN500	386	C	F	1.07467050086798	0.131674207758154
ZN500_HUMAN/381-403	O60304	ZN500	386	C	G	0.647751083650927	0.0731396028784679
ZN500_HUMAN/381-403	O60304	ZN500	386	C	H	0.872905625829684	0.154193560654522
ZN500_HUMAN/381-403	O60304	ZN500	386	C	I	0.89085937831947	0.0794494712910264
ZN500_HUMAN/381-403	O60304	ZN500	386	C	K	0.889803505007741	0.125785843581019
ZN500_HUMAN/381-403	O60304	ZN500	386	C	L	1.12804175679974	0.098200432169262
ZN500_HUMAN/381-403	O60304	ZN500	386	C	M	0.808412844887386	0.158195655536919
ZN500_HUMAN/381-403	O60304	ZN500	386	C	N	0.54167961022605	0.094407769187341
ZN500_HUMAN/381-403	O60304	ZN500	386	C	P	0.91770542300826	0.116061720625225
ZN500_HUMAN/381-403	O60304	ZN500	386	C	Q	0.672104648343097	0.0795631639672716
ZN500_HUMAN/381-403	O60304	ZN500	386	C	R	1.10555532106937	0.167429183514656
ZN500_HUMAN/381-403	O60304	ZN500	386	C	S	0.701838997818026	0.0944353303653485
ZN500_HUMAN/381-403	O60304	ZN500	386	C	T	0.602760258738164	0.0951815930167457
ZN500_HUMAN/381-403	O60304	ZN500	386	C	V	0.886095328416948	0.0519027912594295
ZN500_HUMAN/381-403	O60304	ZN500	386	C	W	1.99086182438341	0.569985255539736
ZN500_HUMAN/381-403	O60304	ZN500	386	C	Y	1.10510746131663	0.272870663547661
ZNF91_HUMAN/462-484	Q05481	ZNF91	467	C	A	0.734177161227774	0.0706957211487111
ZNF91_HUMAN/462-484	Q05481	ZNF91	467	C	D	0.46911048016329	0.0458328327979145
ZNF91_HUMAN/462-484	Q05481	ZNF91	467	C	E	0.613348889235793	0.191425241642713
ZNF91_HUMAN/462-484	Q05481	ZNF91	467	C	F	1.07467050086798	0.131674207758154
ZNF91_HUMAN/462-484	Q05481	ZNF91	467	C	G	0.647751083650927	0.0731396028784679
ZNF91_HUMAN/462-484	Q05481	ZNF91	467	C	H	0.872905625829684	0.154193560654522
ZNF91_HUMAN/462-484	Q05481	ZNF91	467	C	I	0.89085937831947	0.0794494712910264
ZNF91_HUMAN/462-484	Q05481	ZNF91	467	C	K	0.889803505007741	0.125785843581019
ZNF91_HUMAN/462-484	Q05481	ZNF91	467	C	L	1.12804175679974	0.098200432169262
ZNF91_HUMAN/462-484	Q05481	ZNF91	467	C	M	0.808412844887386	0.158195655536919
ZNF91_HUMAN/462-484	Q05481	ZNF91	467	C	N	0.54167961022605	0.094407769187341
ZNF91_HUMAN/462-484	Q05481	ZNF91	467	C	P	0.91770542300826	0.116061720625225
ZNF91_HUMAN/462-484	Q05481	ZNF91	467	C	Q	0.672104648343097	0.0795631639672716
ZNF91_HUMAN/462-484	Q05481	ZNF91	467	C	R	1.10555532106937	0.167429183514656
ZNF91_HUMAN/462-484	Q05481	ZNF91	467	C	S	0.701838997818026	0.0944353303653485
ZNF91_HUMAN/462-484	Q05481	ZNF91	467	C	T	0.602760258738164	0.0951815930167457
ZNF91_HUMAN/462-484	Q05481	ZNF91	467	C	V	0.886095328416948	0.0519027912594295
ZNF91_HUMAN/462-484	Q05481	ZNF91	467	C	W	1.99086182438341	0.569985255539736
ZNF91_HUMAN/462-484	Q05481	ZNF91	467	C	Y	1.10510746131663	0.272870663547661
ZN646_HUMAN/1326-1348	O15015	ZN646	1331	C	A	0.734177161227774	0.0706957211487111
ZN646_HUMAN/1326-1348	O15015	ZN646	1331	C	D	0.46911048016329	0.0458328327979145
ZN646_HUMAN/1326-1348	O15015	ZN646	1331	C	E	0.613348889235793	0.191425241642713
ZN646_HUMAN/1326-1348	O15015	ZN646	1331	C	F	1.07467050086798	0.131674207758154
ZN646_HUMAN/1326-1348	O15015	ZN646	1331	C	G	0.647751083650927	0.0731396028784679
ZN646_HUMAN/1326-1348	O15015	ZN646	1331	C	H	0.872905625829684	0.154193560654522
ZN646_HUMAN/1326-1348	O15015	ZN646	1331	C	I	0.89085937831947	0.0794494712910264
ZN646_HUMAN/1326-1348	O15015	ZN646	1331	C	K	0.889803505007741	0.125785843581019
ZN646_HUMAN/1326-1348	O15015	ZN646	1331	C	L	1.12804175679974	0.098200432169262
ZN646_HUMAN/1326-1348	O15015	ZN646	1331	C	M	0.808412844887386	0.158195655536919
ZN646_HUMAN/1326-1348	O15015	ZN646	1331	C	N	0.54167961022605	0.094407769187341
ZN646_HUMAN/1326-1348	O15015	ZN646	1331	C	P	0.91770542300826	0.116061720625225
ZN646_HUMAN/1326-1348	O15015	ZN646	1331	C	Q	0.672104648343097	0.0795631639672716
ZN646_HUMAN/1326-1348	O15015	ZN646	1331	C	R	1.10555532106937	0.167429183514656
ZN646_HUMAN/1326-1348	O15015	ZN646	1331	C	S	0.701838997818026	0.0944353303653485
ZN646_HUMAN/1326-1348	O15015	ZN646	1331	C	T	0.602760258738164	0.0951815930167457
ZN646_HUMAN/1326-1348	O15015	ZN646	1331	C	V	0.886095328416948	0.0519027912594295
ZN646_HUMAN/1326-1348	O15015	ZN646	1331	C	W	1.99086182438341	0.569985255539736
ZN646_HUMAN/1326-1348	O15015	ZN646	1331	C	Y	1.10510746131663	0.272870663547661
ZN229_HUMAN/545-566	Q9UJW7	ZN229	549	C	A	0.734177161227774	0.0706957211487111
ZN229_HUMAN/545-566	Q9UJW7	ZN229	549	C	D	0.46911048016329	0.0458328327979145
ZN229_HUMAN/545-566	Q9UJW7	ZN229	549	C	E	0.613348889235793	0.191425241642713
ZN229_HUMAN/545-566	Q9UJW7	ZN229	549	C	F	1.07467050086798	0.131674207758154
ZN229_HUMAN/545-566	Q9UJW7	ZN229	549	C	G	0.647751083650927	0.0731396028784679
ZN229_HUMAN/545-566	Q9UJW7	ZN229	549	C	H	0.872905625829684	0.154193560654522
ZN229_HUMAN/545-566	Q9UJW7	ZN229	549	C	I	0.89085937831947	0.0794494712910264
ZN229_HUMAN/545-566	Q9UJW7	ZN229	549	C	K	0.889803505007741	0.125785843581019
ZN229_HUMAN/545-566	Q9UJW7	ZN229	549	C	L	1.12804175679974	0.098200432169262
ZN229_HUMAN/545-566	Q9UJW7	ZN229	549	C	M	0.808412844887386	0.158195655536919
ZN229_HUMAN/545-566	Q9UJW7	ZN229	549	C	N	0.54167961022605	0.094407769187341
ZN229_HUMAN/545-566	Q9UJW7	ZN229	549	C	P	0.91770542300826	0.116061720625225
ZN229_HUMAN/545-566	Q9UJW7	ZN229	549	C	Q	0.672104648343097	0.0795631639672716
ZN229_HUMAN/545-566	Q9UJW7	ZN229	549	C	R	1.10555532106937	0.167429183514656
ZN229_HUMAN/545-566	Q9UJW7	ZN229	549	C	S	0.701838997818026	0.0944353303653485
ZN229_HUMAN/545-566	Q9UJW7	ZN229	549	C	T	0.602760258738164	0.0951815930167457
ZN229_HUMAN/545-566	Q9UJW7	ZN229	549	C	V	0.886095328416948	0.0519027912594295
ZN229_HUMAN/545-566	Q9UJW7	ZN229	549	C	W	1.99086182438341	0.569985255539736
ZN229_HUMAN/545-566	Q9UJW7	ZN229	549	C	Y	1.10510746131663	0.272870663547661
ZN548_HUMAN/393-415	Q8NEK5	ZN548	398	C	A	0.734177161227774	0.0706957211487111
ZN548_HUMAN/393-415	Q8NEK5	ZN548	398	C	D	0.46911048016329	0.0458328327979145
ZN548_HUMAN/393-415	Q8NEK5	ZN548	398	C	E	0.613348889235793	0.191425241642713
ZN548_HUMAN/393-415	Q8NEK5	ZN548	398	C	F	1.07467050086798	0.131674207758154
ZN548_HUMAN/393-415	Q8NEK5	ZN548	398	C	G	0.647751083650927	0.0731396028784679
ZN548_HUMAN/393-415	Q8NEK5	ZN548	398	C	H	0.872905625829684	0.154193560654522
ZN548_HUMAN/393-415	Q8NEK5	ZN548	398	C	I	0.89085937831947	0.0794494712910264
ZN548_HUMAN/393-415	Q8NEK5	ZN548	398	C	K	0.889803505007741	0.125785843581019
ZN548_HUMAN/393-415	Q8NEK5	ZN548	398	C	L	1.12804175679974	0.098200432169262
ZN548_HUMAN/393-415	Q8NEK5	ZN548	398	C	M	0.808412844887386	0.158195655536919
ZN548_HUMAN/393-415	Q8NEK5	ZN548	398	C	N	0.54167961022605	0.094407769187341
ZN548_HUMAN/393-415	Q8NEK5	ZN548	398	C	P	0.91770542300826	0.116061720625225
ZN548_HUMAN/393-415	Q8NEK5	ZN548	398	C	Q	0.672104648343097	0.0795631639672716
ZN548_HUMAN/393-415	Q8NEK5	ZN548	398	C	R	1.10555532106937	0.167429183514656
ZN548_HUMAN/393-415	Q8NEK5	ZN548	398	C	S	0.701838997818026	0.0944353303653485
ZN548_HUMAN/393-415	Q8NEK5	ZN548	398	C	T	0.602760258738164	0.0951815930167457
ZN548_HUMAN/393-415	Q8NEK5	ZN548	398	C	V	0.886095328416948	0.0519027912594295
ZN548_HUMAN/393-415	Q8NEK5	ZN548	398	C	W	1.99086182438341	0.569985255539736
ZN548_HUMAN/393-415	Q8NEK5	ZN548	398	C	Y	1.10510746131663	0.272870663547661
ZN850_HUMAN/869-891	A8MQ14	ZN850	874	C	A	0.734177161227774	0.0706957211487111
ZN850_HUMAN/869-891	A8MQ14	ZN850	874	C	D	0.46911048016329	0.0458328327979145
ZN850_HUMAN/869-891	A8MQ14	ZN850	874	C	E	0.613348889235793	0.191425241642713
ZN850_HUMAN/869-891	A8MQ14	ZN850	874	C	F	1.07467050086798	0.131674207758154
ZN850_HUMAN/869-891	A8MQ14	ZN850	874	C	G	0.647751083650927	0.0731396028784679
ZN850_HUMAN/869-891	A8MQ14	ZN850	874	C	H	0.872905625829684	0.154193560654522
ZN850_HUMAN/869-891	A8MQ14	ZN850	874	C	I	0.89085937831947	0.0794494712910264
ZN850_HUMAN/869-891	A8MQ14	ZN850	874	C	K	0.889803505007741	0.125785843581019
ZN850_HUMAN/869-891	A8MQ14	ZN850	874	C	L	1.12804175679974	0.098200432169262
ZN850_HUMAN/869-891	A8MQ14	ZN850	874	C	M	0.808412844887386	0.158195655536919
ZN850_HUMAN/869-891	A8MQ14	ZN850	874	C	N	0.54167961022605	0.094407769187341
ZN850_HUMAN/869-891	A8MQ14	ZN850	874	C	P	0.91770542300826	0.116061720625225
ZN850_HUMAN/869-891	A8MQ14	ZN850	874	C	Q	0.672104648343097	0.0795631639672716
ZN850_HUMAN/869-891	A8MQ14	ZN850	874	C	R	1.10555532106937	0.167429183514656
ZN850_HUMAN/869-891	A8MQ14	ZN850	874	C	S	0.701838997818026	0.0944353303653485
ZN850_HUMAN/869-891	A8MQ14	ZN850	874	C	T	0.602760258738164	0.0951815930167457
ZN850_HUMAN/869-891	A8MQ14	ZN850	874	C	V	0.886095328416948	0.0519027912594295
ZN850_HUMAN/869-891	A8MQ14	ZN850	874	C	W	1.99086182438341	0.569985255539736
ZN850_HUMAN/869-891	A8MQ14	ZN850	874	C	Y	1.10510746131663	0.272870663547661
ZN248_HUMAN/548-570	Q8NDW4	ZN248	553	C	A	0.734177161227774	0.0706957211487111
ZN248_HUMAN/548-570	Q8NDW4	ZN248	553	C	D	0.46911048016329	0.0458328327979145
ZN248_HUMAN/548-570	Q8NDW4	ZN248	553	C	E	0.613348889235793	0.191425241642713
ZN248_HUMAN/548-570	Q8NDW4	ZN248	553	C	F	1.07467050086798	0.131674207758154
ZN248_HUMAN/548-570	Q8NDW4	ZN248	553	C	G	0.647751083650927	0.0731396028784679
ZN248_HUMAN/548-570	Q8NDW4	ZN248	553	C	H	0.872905625829684	0.154193560654522
ZN248_HUMAN/548-570	Q8NDW4	ZN248	553	C	I	0.89085937831947	0.0794494712910264
ZN248_HUMAN/548-570	Q8NDW4	ZN248	553	C	K	0.889803505007741	0.125785843581019
ZN248_HUMAN/548-570	Q8NDW4	ZN248	553	C	L	1.12804175679974	0.098200432169262
ZN248_HUMAN/548-570	Q8NDW4	ZN248	553	C	M	0.808412844887386	0.158195655536919
ZN248_HUMAN/548-570	Q8NDW4	ZN248	553	C	N	0.54167961022605	0.094407769187341
ZN248_HUMAN/548-570	Q8NDW4	ZN248	553	C	P	0.91770542300826	0.116061720625225
ZN248_HUMAN/548-570	Q8NDW4	ZN248	553	C	Q	0.672104648343097	0.0795631639672716
ZN248_HUMAN/548-570	Q8NDW4	ZN248	553	C	R	1.10555532106937	0.167429183514656
ZN248_HUMAN/548-570	Q8NDW4	ZN248	553	C	S	0.701838997818026	0.0944353303653485
ZN248_HUMAN/548-570	Q8NDW4	ZN248	553	C	T	0.602760258738164	0.0951815930167457
ZN248_HUMAN/548-570	Q8NDW4	ZN248	553	C	V	0.886095328416948	0.0519027912594295
ZN248_HUMAN/548-570	Q8NDW4	ZN248	553	C	W	1.99086182438341	0.569985255539736
ZN248_HUMAN/548-570	Q8NDW4	ZN248	553	C	Y	1.10510746131663	0.272870663547661
ZN567_HUMAN/561-583	Q8N184	ZN567	566	C	A	0.734177161227774	0.0706957211487111
ZN567_HUMAN/561-583	Q8N184	ZN567	566	C	D	0.46911048016329	0.0458328327979145
ZN567_HUMAN/561-583	Q8N184	ZN567	566	C	E	0.613348889235793	0.191425241642713
ZN567_HUMAN/561-583	Q8N184	ZN567	566	C	F	1.07467050086798	0.131674207758154
ZN567_HUMAN/561-583	Q8N184	ZN567	566	C	G	0.647751083650927	0.0731396028784679
ZN567_HUMAN/561-583	Q8N184	ZN567	566	C	H	0.872905625829684	0.154193560654522
ZN567_HUMAN/561-583	Q8N184	ZN567	566	C	I	0.89085937831947	0.0794494712910264
ZN567_HUMAN/561-583	Q8N184	ZN567	566	C	K	0.889803505007741	0.125785843581019
ZN567_HUMAN/561-583	Q8N184	ZN567	566	C	L	1.12804175679974	0.098200432169262
ZN567_HUMAN/561-583	Q8N184	ZN567	566	C	M	0.808412844887386	0.158195655536919
ZN567_HUMAN/561-583	Q8N184	ZN567	566	C	N	0.54167961022605	0.094407769187341
ZN567_HUMAN/561-583	Q8N184	ZN567	566	C	P	0.91770542300826	0.116061720625225
ZN567_HUMAN/561-583	Q8N184	ZN567	566	C	Q	0.672104648343097	0.0795631639672716
ZN567_HUMAN/561-583	Q8N184	ZN567	566	C	R	1.10555532106937	0.167429183514656
ZN567_HUMAN/561-583	Q8N184	ZN567	566	C	S	0.701838997818026	0.0944353303653485
ZN567_HUMAN/561-583	Q8N184	ZN567	566	C	T	0.602760258738164	0.0951815930167457
ZN567_HUMAN/561-583	Q8N184	ZN567	566	C	V	0.886095328416948	0.0519027912594295
ZN567_HUMAN/561-583	Q8N184	ZN567	566	C	W	1.99086182438341	0.569985255539736
ZN567_HUMAN/561-583	Q8N184	ZN567	566	C	Y	1.10510746131663	0.272870663547661
ZN358_HUMAN/347-369	Q9NW07	ZN358	352	C	A	0.734177161227774	0.0706957211487111
ZN358_HUMAN/347-369	Q9NW07	ZN358	352	C	D	0.46911048016329	0.0458328327979145
ZN358_HUMAN/347-369	Q9NW07	ZN358	352	C	E	0.613348889235793	0.191425241642713
ZN358_HUMAN/347-369	Q9NW07	ZN358	352	C	F	1.07467050086798	0.131674207758154
ZN358_HUMAN/347-369	Q9NW07	ZN358	352	C	G	0.647751083650927	0.0731396028784679
ZN358_HUMAN/347-369	Q9NW07	ZN358	352	C	H	0.872905625829684	0.154193560654522
ZN358_HUMAN/347-369	Q9NW07	ZN358	352	C	I	0.89085937831947	0.0794494712910264
ZN358_HUMAN/347-369	Q9NW07	ZN358	352	C	K	0.889803505007741	0.125785843581019
ZN358_HUMAN/347-369	Q9NW07	ZN358	352	C	L	1.12804175679974	0.098200432169262
ZN358_HUMAN/347-369	Q9NW07	ZN358	352	C	M	0.808412844887386	0.158195655536919
ZN358_HUMAN/347-369	Q9NW07	ZN358	352	C	N	0.54167961022605	0.094407769187341
ZN358_HUMAN/347-369	Q9NW07	ZN358	352	C	P	0.91770542300826	0.116061720625225
ZN358_HUMAN/347-369	Q9NW07	ZN358	352	C	Q	0.672104648343097	0.0795631639672716
ZN358_HUMAN/347-369	Q9NW07	ZN358	352	C	R	1.10555532106937	0.167429183514656
ZN358_HUMAN/347-369	Q9NW07	ZN358	352	C	S	0.701838997818026	0.0944353303653485
ZN358_HUMAN/347-369	Q9NW07	ZN358	352	C	T	0.602760258738164	0.0951815930167457
ZN358_HUMAN/347-369	Q9NW07	ZN358	352	C	V	0.886095328416948	0.0519027912594295
ZN358_HUMAN/347-369	Q9NW07	ZN358	352	C	W	1.99086182438341	0.569985255539736
ZN358_HUMAN/347-369	Q9NW07	ZN358	352	C	Y	1.10510746131663	0.272870663547661
ZN761_HUMAN/326-348	Q86XN6	ZN761	331	C	A	0.734177161227774	0.0706957211487111
ZN761_HUMAN/326-348	Q86XN6	ZN761	331	C	D	0.46911048016329	0.0458328327979145
ZN761_HUMAN/326-348	Q86XN6	ZN761	331	C	E	0.613348889235793	0.191425241642713
ZN761_HUMAN/326-348	Q86XN6	ZN761	331	C	F	1.07467050086798	0.131674207758154
ZN761_HUMAN/326-348	Q86XN6	ZN761	331	C	G	0.647751083650927	0.0731396028784679
ZN761_HUMAN/326-348	Q86XN6	ZN761	331	C	H	0.872905625829684	0.154193560654522
ZN761_HUMAN/326-348	Q86XN6	ZN761	331	C	I	0.89085937831947	0.0794494712910264
ZN761_HUMAN/326-348	Q86XN6	ZN761	331	C	K	0.889803505007741	0.125785843581019
ZN761_HUMAN/326-348	Q86XN6	ZN761	331	C	L	1.12804175679974	0.098200432169262
ZN761_HUMAN/326-348	Q86XN6	ZN761	331	C	M	0.808412844887386	0.158195655536919
ZN761_HUMAN/326-348	Q86XN6	ZN761	331	C	N	0.54167961022605	0.094407769187341
ZN761_HUMAN/326-348	Q86XN6	ZN761	331	C	P	0.91770542300826	0.116061720625225
ZN761_HUMAN/326-348	Q86XN6	ZN761	331	C	Q	0.672104648343097	0.0795631639672716
ZN761_HUMAN/326-348	Q86XN6	ZN761	331	C	R	1.10555532106937	0.167429183514656
ZN761_HUMAN/326-348	Q86XN6	ZN761	331	C	S	0.701838997818026	0.0944353303653485
ZN761_HUMAN/326-348	Q86XN6	ZN761	331	C	T	0.602760258738164	0.0951815930167457
ZN761_HUMAN/326-348	Q86XN6	ZN761	331	C	V	0.886095328416948	0.0519027912594295
ZN761_HUMAN/326-348	Q86XN6	ZN761	331	C	W	1.99086182438341	0.569985255539736
ZN761_HUMAN/326-348	Q86XN6	ZN761	331	C	Y	1.10510746131663	0.272870663547661
ZN343_HUMAN/521-543	Q6P1L6	ZN343	526	C	A	0.734177161227774	0.0706957211487111
ZN343_HUMAN/521-543	Q6P1L6	ZN343	526	C	D	0.46911048016329	0.0458328327979145
ZN343_HUMAN/521-543	Q6P1L6	ZN343	526	C	E	0.613348889235793	0.191425241642713
ZN343_HUMAN/521-543	Q6P1L6	ZN343	526	C	F	1.07467050086798	0.131674207758154
ZN343_HUMAN/521-543	Q6P1L6	ZN343	526	C	G	0.647751083650927	0.0731396028784679
ZN343_HUMAN/521-543	Q6P1L6	ZN343	526	C	H	0.872905625829684	0.154193560654522
ZN343_HUMAN/521-543	Q6P1L6	ZN343	526	C	I	0.89085937831947	0.0794494712910264
ZN343_HUMAN/521-543	Q6P1L6	ZN343	526	C	K	0.889803505007741	0.125785843581019
ZN343_HUMAN/521-543	Q6P1L6	ZN343	526	C	L	1.12804175679974	0.098200432169262
ZN343_HUMAN/521-543	Q6P1L6	ZN343	526	C	M	0.808412844887386	0.158195655536919
ZN343_HUMAN/521-543	Q6P1L6	ZN343	526	C	N	0.54167961022605	0.094407769187341
ZN343_HUMAN/521-543	Q6P1L6	ZN343	526	C	P	0.91770542300826	0.116061720625225
ZN343_HUMAN/521-543	Q6P1L6	ZN343	526	C	Q	0.672104648343097	0.0795631639672716
ZN343_HUMAN/521-543	Q6P1L6	ZN343	526	C	R	1.10555532106937	0.167429183514656
ZN343_HUMAN/521-543	Q6P1L6	ZN343	526	C	S	0.701838997818026	0.0944353303653485
ZN343_HUMAN/521-543	Q6P1L6	ZN343	526	C	T	0.602760258738164	0.0951815930167457
ZN343_HUMAN/521-543	Q6P1L6	ZN343	526	C	V	0.886095328416948	0.0519027912594295
ZN343_HUMAN/521-543	Q6P1L6	ZN343	526	C	W	1.99086182438341	0.569985255539736
ZN343_HUMAN/521-543	Q6P1L6	ZN343	526	C	Y	1.10510746131663	0.272870663547661
A0A087WUV0_HUMAN/222-243	A0A087WUV0	A0A087WUV0	226	C	A	0.734177161227774	0.0706957211487111
A0A087WUV0_HUMAN/222-243	A0A087WUV0	A0A087WUV0	226	C	D	0.46911048016329	0.0458328327979145
A0A087WUV0_HUMAN/222-243	A0A087WUV0	A0A087WUV0	226	C	E	0.613348889235793	0.191425241642713
A0A087WUV0_HUMAN/222-243	A0A087WUV0	A0A087WUV0	226	C	F	1.07467050086798	0.131674207758154
A0A087WUV0_HUMAN/222-243	A0A087WUV0	A0A087WUV0	226	C	G	0.647751083650927	0.0731396028784679
A0A087WUV0_HUMAN/222-243	A0A087WUV0	A0A087WUV0	226	C	H	0.872905625829684	0.154193560654522
A0A087WUV0_HUMAN/222-243	A0A087WUV0	A0A087WUV0	226	C	I	0.89085937831947	0.0794494712910264
A0A087WUV0_HUMAN/222-243	A0A087WUV0	A0A087WUV0	226	C	K	0.889803505007741	0.125785843581019
A0A087WUV0_HUMAN/222-243	A0A087WUV0	A0A087WUV0	226	C	L	1.12804175679974	0.098200432169262
A0A087WUV0_HUMAN/222-243	A0A087WUV0	A0A087WUV0	226	C	M	0.808412844887386	0.158195655536919
A0A087WUV0_HUMAN/222-243	A0A087WUV0	A0A087WUV0	226	C	N	0.54167961022605	0.094407769187341
A0A087WUV0_HUMAN/222-243	A0A087WUV0	A0A087WUV0	226	C	P	0.91770542300826	0.116061720625225
A0A087WUV0_HUMAN/222-243	A0A087WUV0	A0A087WUV0	226	C	Q	0.672104648343097	0.0795631639672716
A0A087WUV0_HUMAN/222-243	A0A087WUV0	A0A087WUV0	226	C	R	1.10555532106937	0.167429183514656
A0A087WUV0_HUMAN/222-243	A0A087WUV0	A0A087WUV0	226	C	S	0.701838997818026	0.0944353303653485
A0A087WUV0_HUMAN/222-243	A0A087WUV0	A0A087WUV0	226	C	T	0.602760258738164	0.0951815930167457
A0A087WUV0_HUMAN/222-243	A0A087WUV0	A0A087WUV0	226	C	V	0.886095328416948	0.0519027912594295
A0A087WUV0_HUMAN/222-243	A0A087WUV0	A0A087WUV0	226	C	W	1.99086182438341	0.569985255539736
A0A087WUV0_HUMAN/222-243	A0A087WUV0	A0A087WUV0	226	C	Y	1.10510746131663	0.272870663547661
ZN726_HUMAN/565-587	A6NNF4	ZN726	570	C	A	0.734177161227774	0.0706957211487111
ZN726_HUMAN/565-587	A6NNF4	ZN726	570	C	D	0.46911048016329	0.0458328327979145
ZN726_HUMAN/565-587	A6NNF4	ZN726	570	C	E	0.613348889235793	0.191425241642713
ZN726_HUMAN/565-587	A6NNF4	ZN726	570	C	F	1.07467050086798	0.131674207758154
ZN726_HUMAN/565-587	A6NNF4	ZN726	570	C	G	0.647751083650927	0.0731396028784679
ZN726_HUMAN/565-587	A6NNF4	ZN726	570	C	H	0.872905625829684	0.154193560654522
ZN726_HUMAN/565-587	A6NNF4	ZN726	570	C	I	0.89085937831947	0.0794494712910264
ZN726_HUMAN/565-587	A6NNF4	ZN726	570	C	K	0.889803505007741	0.125785843581019
ZN726_HUMAN/565-587	A6NNF4	ZN726	570	C	L	1.12804175679974	0.098200432169262
ZN726_HUMAN/565-587	A6NNF4	ZN726	570	C	M	0.808412844887386	0.158195655536919
ZN726_HUMAN/565-587	A6NNF4	ZN726	570	C	N	0.54167961022605	0.094407769187341
ZN726_HUMAN/565-587	A6NNF4	ZN726	570	C	P	0.91770542300826	0.116061720625225
ZN726_HUMAN/565-587	A6NNF4	ZN726	570	C	Q	0.672104648343097	0.0795631639672716
ZN726_HUMAN/565-587	A6NNF4	ZN726	570	C	R	1.10555532106937	0.167429183514656
ZN726_HUMAN/565-587	A6NNF4	ZN726	570	C	S	0.701838997818026	0.0944353303653485
ZN726_HUMAN/565-587	A6NNF4	ZN726	570	C	T	0.602760258738164	0.0951815930167457
ZN726_HUMAN/565-587	A6NNF4	ZN726	570	C	V	0.886095328416948	0.0519027912594295
ZN726_HUMAN/565-587	A6NNF4	ZN726	570	C	W	1.99086182438341	0.569985255539736
ZN726_HUMAN/565-587	A6NNF4	ZN726	570	C	Y	1.10510746131663	0.272870663547661
ZN845_HUMAN/915-937	Q96IR2	ZN845	920	C	A	0.734177161227774	0.0706957211487111
ZN845_HUMAN/915-937	Q96IR2	ZN845	920	C	D	0.46911048016329	0.0458328327979145
ZN845_HUMAN/915-937	Q96IR2	ZN845	920	C	E	0.613348889235793	0.191425241642713
ZN845_HUMAN/915-937	Q96IR2	ZN845	920	C	F	1.07467050086798	0.131674207758154
ZN845_HUMAN/915-937	Q96IR2	ZN845	920	C	G	0.647751083650927	0.0731396028784679
ZN845_HUMAN/915-937	Q96IR2	ZN845	920	C	H	0.872905625829684	0.154193560654522
ZN845_HUMAN/915-937	Q96IR2	ZN845	920	C	I	0.89085937831947	0.0794494712910264
ZN845_HUMAN/915-937	Q96IR2	ZN845	920	C	K	0.889803505007741	0.125785843581019
ZN845_HUMAN/915-937	Q96IR2	ZN845	920	C	L	1.12804175679974	0.098200432169262
ZN845_HUMAN/915-937	Q96IR2	ZN845	920	C	M	0.808412844887386	0.158195655536919
ZN845_HUMAN/915-937	Q96IR2	ZN845	920	C	N	0.54167961022605	0.094407769187341
ZN845_HUMAN/915-937	Q96IR2	ZN845	920	C	P	0.91770542300826	0.116061720625225
ZN845_HUMAN/915-937	Q96IR2	ZN845	920	C	Q	0.672104648343097	0.0795631639672716
ZN845_HUMAN/915-937	Q96IR2	ZN845	920	C	R	1.10555532106937	0.167429183514656
ZN845_HUMAN/915-937	Q96IR2	ZN845	920	C	S	0.701838997818026	0.0944353303653485
ZN845_HUMAN/915-937	Q96IR2	ZN845	920	C	T	0.602760258738164	0.0951815930167457
ZN845_HUMAN/915-937	Q96IR2	ZN845	920	C	V	0.886095328416948	0.0519027912594295
ZN845_HUMAN/915-937	Q96IR2	ZN845	920	C	W	1.99086182438341	0.569985255539736
ZN845_HUMAN/915-937	Q96IR2	ZN845	920	C	Y	1.10510746131663	0.272870663547661
ZN571_HUMAN/502-524	Q7Z3V5	ZN571	507	C	A	0.734177161227774	0.0706957211487111
ZN571_HUMAN/502-524	Q7Z3V5	ZN571	507	C	D	0.46911048016329	0.0458328327979145
ZN571_HUMAN/502-524	Q7Z3V5	ZN571	507	C	E	0.613348889235793	0.191425241642713
ZN571_HUMAN/502-524	Q7Z3V5	ZN571	507	C	F	1.07467050086798	0.131674207758154
ZN571_HUMAN/502-524	Q7Z3V5	ZN571	507	C	G	0.647751083650927	0.0731396028784679
ZN571_HUMAN/502-524	Q7Z3V5	ZN571	507	C	H	0.872905625829684	0.154193560654522
ZN571_HUMAN/502-524	Q7Z3V5	ZN571	507	C	I	0.89085937831947	0.0794494712910264
ZN571_HUMAN/502-524	Q7Z3V5	ZN571	507	C	K	0.889803505007741	0.125785843581019
ZN571_HUMAN/502-524	Q7Z3V5	ZN571	507	C	L	1.12804175679974	0.098200432169262
ZN571_HUMAN/502-524	Q7Z3V5	ZN571	507	C	M	0.808412844887386	0.158195655536919
ZN571_HUMAN/502-524	Q7Z3V5	ZN571	507	C	N	0.54167961022605	0.094407769187341
ZN571_HUMAN/502-524	Q7Z3V5	ZN571	507	C	P	0.91770542300826	0.116061720625225
ZN571_HUMAN/502-524	Q7Z3V5	ZN571	507	C	Q	0.672104648343097	0.0795631639672716
ZN571_HUMAN/502-524	Q7Z3V5	ZN571	507	C	R	1.10555532106937	0.167429183514656
ZN571_HUMAN/502-524	Q7Z3V5	ZN571	507	C	S	0.701838997818026	0.0944353303653485
ZN571_HUMAN/502-524	Q7Z3V5	ZN571	507	C	T	0.602760258738164	0.0951815930167457
ZN571_HUMAN/502-524	Q7Z3V5	ZN571	507	C	V	0.886095328416948	0.0519027912594295
ZN571_HUMAN/502-524	Q7Z3V5	ZN571	507	C	W	1.99086182438341	0.569985255539736
ZN571_HUMAN/502-524	Q7Z3V5	ZN571	507	C	Y	1.10510746131663	0.272870663547661
BC11A_HUMAN/405-427	Q9H165	BC11A	410	C	A	0.734177161227774	0.0706957211487111
BC11A_HUMAN/405-427	Q9H165	BC11A	410	C	D	0.46911048016329	0.0458328327979145
BC11A_HUMAN/405-427	Q9H165	BC11A	410	C	E	0.613348889235793	0.191425241642713
BC11A_HUMAN/405-427	Q9H165	BC11A	410	C	F	1.07467050086798	0.131674207758154
BC11A_HUMAN/405-427	Q9H165	BC11A	410	C	G	0.647751083650927	0.0731396028784679
BC11A_HUMAN/405-427	Q9H165	BC11A	410	C	H	0.872905625829684	0.154193560654522
BC11A_HUMAN/405-427	Q9H165	BC11A	410	C	I	0.89085937831947	0.0794494712910264
BC11A_HUMAN/405-427	Q9H165	BC11A	410	C	K	0.889803505007741	0.125785843581019
BC11A_HUMAN/405-427	Q9H165	BC11A	410	C	L	1.12804175679974	0.098200432169262
BC11A_HUMAN/405-427	Q9H165	BC11A	410	C	M	0.808412844887386	0.158195655536919
BC11A_HUMAN/405-427	Q9H165	BC11A	410	C	N	0.54167961022605	0.094407769187341
BC11A_HUMAN/405-427	Q9H165	BC11A	410	C	P	0.91770542300826	0.116061720625225
BC11A_HUMAN/405-427	Q9H165	BC11A	410	C	Q	0.672104648343097	0.0795631639672716
BC11A_HUMAN/405-427	Q9H165	BC11A	410	C	R	1.10555532106937	0.167429183514656
BC11A_HUMAN/405-427	Q9H165	BC11A	410	C	S	0.701838997818026	0.0944353303653485
BC11A_HUMAN/405-427	Q9H165	BC11A	410	C	T	0.602760258738164	0.0951815930167457
BC11A_HUMAN/405-427	Q9H165	BC11A	410	C	V	0.886095328416948	0.0519027912594295
BC11A_HUMAN/405-427	Q9H165	BC11A	410	C	W	1.99086182438341	0.569985255539736
BC11A_HUMAN/405-427	Q9H165	BC11A	410	C	Y	1.10510746131663	0.272870663547661
Z354B_HUMAN/298-320	Q96LW1	Z354B	303	C	A	0.734177161227774	0.0706957211487111
Z354B_HUMAN/298-320	Q96LW1	Z354B	303	C	D	0.46911048016329	0.0458328327979145
Z354B_HUMAN/298-320	Q96LW1	Z354B	303	C	E	0.613348889235793	0.191425241642713
Z354B_HUMAN/298-320	Q96LW1	Z354B	303	C	F	1.07467050086798	0.131674207758154
Z354B_HUMAN/298-320	Q96LW1	Z354B	303	C	G	0.647751083650927	0.0731396028784679
Z354B_HUMAN/298-320	Q96LW1	Z354B	303	C	H	0.872905625829684	0.154193560654522
Z354B_HUMAN/298-320	Q96LW1	Z354B	303	C	I	0.89085937831947	0.0794494712910264
Z354B_HUMAN/298-320	Q96LW1	Z354B	303	C	K	0.889803505007741	0.125785843581019
Z354B_HUMAN/298-320	Q96LW1	Z354B	303	C	L	1.12804175679974	0.098200432169262
Z354B_HUMAN/298-320	Q96LW1	Z354B	303	C	M	0.808412844887386	0.158195655536919
Z354B_HUMAN/298-320	Q96LW1	Z354B	303	C	N	0.54167961022605	0.094407769187341
Z354B_HUMAN/298-320	Q96LW1	Z354B	303	C	P	0.91770542300826	0.116061720625225
Z354B_HUMAN/298-320	Q96LW1	Z354B	303	C	Q	0.672104648343097	0.0795631639672716
Z354B_HUMAN/298-320	Q96LW1	Z354B	303	C	R	1.10555532106937	0.167429183514656
Z354B_HUMAN/298-320	Q96LW1	Z354B	303	C	S	0.701838997818026	0.0944353303653485
Z354B_HUMAN/298-320	Q96LW1	Z354B	303	C	T	0.602760258738164	0.0951815930167457
Z354B_HUMAN/298-320	Q96LW1	Z354B	303	C	V	0.886095328416948	0.0519027912594295
Z354B_HUMAN/298-320	Q96LW1	Z354B	303	C	W	1.99086182438341	0.569985255539736
Z354B_HUMAN/298-320	Q96LW1	Z354B	303	C	Y	1.10510746131663	0.272870663547661
ZN382_HUMAN/296-318	Q96SR6	ZN382	301	C	A	0.734177161227774	0.0706957211487111
ZN382_HUMAN/296-318	Q96SR6	ZN382	301	C	D	0.46911048016329	0.0458328327979145
ZN382_HUMAN/296-318	Q96SR6	ZN382	301	C	E	0.613348889235793	0.191425241642713
ZN382_HUMAN/296-318	Q96SR6	ZN382	301	C	F	1.07467050086798	0.131674207758154
ZN382_HUMAN/296-318	Q96SR6	ZN382	301	C	G	0.647751083650927	0.0731396028784679
ZN382_HUMAN/296-318	Q96SR6	ZN382	301	C	H	0.872905625829684	0.154193560654522
ZN382_HUMAN/296-318	Q96SR6	ZN382	301	C	I	0.89085937831947	0.0794494712910264
ZN382_HUMAN/296-318	Q96SR6	ZN382	301	C	K	0.889803505007741	0.125785843581019
ZN382_HUMAN/296-318	Q96SR6	ZN382	301	C	L	1.12804175679974	0.098200432169262
ZN382_HUMAN/296-318	Q96SR6	ZN382	301	C	M	0.808412844887386	0.158195655536919
ZN382_HUMAN/296-318	Q96SR6	ZN382	301	C	N	0.54167961022605	0.094407769187341
ZN382_HUMAN/296-318	Q96SR6	ZN382	301	C	P	0.91770542300826	0.116061720625225
ZN382_HUMAN/296-318	Q96SR6	ZN382	301	C	Q	0.672104648343097	0.0795631639672716
ZN382_HUMAN/296-318	Q96SR6	ZN382	301	C	R	1.10555532106937	0.167429183514656
ZN382_HUMAN/296-318	Q96SR6	ZN382	301	C	S	0.701838997818026	0.0944353303653485
ZN382_HUMAN/296-318	Q96SR6	ZN382	301	C	T	0.602760258738164	0.0951815930167457
ZN382_HUMAN/296-318	Q96SR6	ZN382	301	C	V	0.886095328416948	0.0519027912594295
ZN382_HUMAN/296-318	Q96SR6	ZN382	301	C	W	1.99086182438341	0.569985255539736
ZN382_HUMAN/296-318	Q96SR6	ZN382	301	C	Y	1.10510746131663	0.272870663547661
ZNF91_HUMAN/406-428	Q05481	ZNF91	411	C	A	0.734177161227774	0.0706957211487111
ZNF91_HUMAN/406-428	Q05481	ZNF91	411	C	D	0.46911048016329	0.0458328327979145
ZNF91_HUMAN/406-428	Q05481	ZNF91	411	C	E	0.613348889235793	0.191425241642713
ZNF91_HUMAN/406-428	Q05481	ZNF91	411	C	F	1.07467050086798	0.131674207758154
ZNF91_HUMAN/406-428	Q05481	ZNF91	411	C	G	0.647751083650927	0.0731396028784679
ZNF91_HUMAN/406-428	Q05481	ZNF91	411	C	H	0.872905625829684	0.154193560654522
ZNF91_HUMAN/406-428	Q05481	ZNF91	411	C	I	0.89085937831947	0.0794494712910264
ZNF91_HUMAN/406-428	Q05481	ZNF91	411	C	K	0.889803505007741	0.125785843581019
ZNF91_HUMAN/406-428	Q05481	ZNF91	411	C	L	1.12804175679974	0.098200432169262
ZNF91_HUMAN/406-428	Q05481	ZNF91	411	C	M	0.808412844887386	0.158195655536919
ZNF91_HUMAN/406-428	Q05481	ZNF91	411	C	N	0.54167961022605	0.094407769187341
ZNF91_HUMAN/406-428	Q05481	ZNF91	411	C	P	0.91770542300826	0.116061720625225
ZNF91_HUMAN/406-428	Q05481	ZNF91	411	C	Q	0.672104648343097	0.0795631639672716
ZNF91_HUMAN/406-428	Q05481	ZNF91	411	C	R	1.10555532106937	0.167429183514656
ZNF91_HUMAN/406-428	Q05481	ZNF91	411	C	S	0.701838997818026	0.0944353303653485
ZNF91_HUMAN/406-428	Q05481	ZNF91	411	C	T	0.602760258738164	0.0951815930167457
ZNF91_HUMAN/406-428	Q05481	ZNF91	411	C	V	0.886095328416948	0.0519027912594295
ZNF91_HUMAN/406-428	Q05481	ZNF91	411	C	W	1.99086182438341	0.569985255539736
ZNF91_HUMAN/406-428	Q05481	ZNF91	411	C	Y	1.10510746131663	0.272870663547661
ZNF8_HUMAN/257-279	P17098	ZNF8	262	C	A	0.734177161227774	0.0706957211487111
ZNF8_HUMAN/257-279	P17098	ZNF8	262	C	D	0.46911048016329	0.0458328327979145
ZNF8_HUMAN/257-279	P17098	ZNF8	262	C	E	0.613348889235793	0.191425241642713
ZNF8_HUMAN/257-279	P17098	ZNF8	262	C	F	1.07467050086798	0.131674207758154
ZNF8_HUMAN/257-279	P17098	ZNF8	262	C	G	0.647751083650927	0.0731396028784679
ZNF8_HUMAN/257-279	P17098	ZNF8	262	C	H	0.872905625829684	0.154193560654522
ZNF8_HUMAN/257-279	P17098	ZNF8	262	C	I	0.89085937831947	0.0794494712910264
ZNF8_HUMAN/257-279	P17098	ZNF8	262	C	K	0.889803505007741	0.125785843581019
ZNF8_HUMAN/257-279	P17098	ZNF8	262	C	L	1.12804175679974	0.098200432169262
ZNF8_HUMAN/257-279	P17098	ZNF8	262	C	M	0.808412844887386	0.158195655536919
ZNF8_HUMAN/257-279	P17098	ZNF8	262	C	N	0.54167961022605	0.094407769187341
ZNF8_HUMAN/257-279	P17098	ZNF8	262	C	P	0.91770542300826	0.116061720625225
ZNF8_HUMAN/257-279	P17098	ZNF8	262	C	Q	0.672104648343097	0.0795631639672716
ZNF8_HUMAN/257-279	P17098	ZNF8	262	C	R	1.10555532106937	0.167429183514656
ZNF8_HUMAN/257-279	P17098	ZNF8	262	C	S	0.701838997818026	0.0944353303653485
ZNF8_HUMAN/257-279	P17098	ZNF8	262	C	T	0.602760258738164	0.0951815930167457
ZNF8_HUMAN/257-279	P17098	ZNF8	262	C	V	0.886095328416948	0.0519027912594295
ZNF8_HUMAN/257-279	P17098	ZNF8	262	C	W	1.99086182438341	0.569985255539736
ZNF8_HUMAN/257-279	P17098	ZNF8	262	C	Y	1.10510746131663	0.272870663547661
RREB1_HUMAN/66-88	Q92766	RREB1	71	C	A	0.734177161227774	0.0706957211487111
RREB1_HUMAN/66-88	Q92766	RREB1	71	C	D	0.46911048016329	0.0458328327979145
RREB1_HUMAN/66-88	Q92766	RREB1	71	C	E	0.613348889235793	0.191425241642713
RREB1_HUMAN/66-88	Q92766	RREB1	71	C	F	1.07467050086798	0.131674207758154
RREB1_HUMAN/66-88	Q92766	RREB1	71	C	G	0.647751083650927	0.0731396028784679
RREB1_HUMAN/66-88	Q92766	RREB1	71	C	H	0.872905625829684	0.154193560654522
RREB1_HUMAN/66-88	Q92766	RREB1	71	C	I	0.89085937831947	0.0794494712910264
RREB1_HUMAN/66-88	Q92766	RREB1	71	C	K	0.889803505007741	0.125785843581019
RREB1_HUMAN/66-88	Q92766	RREB1	71	C	L	1.12804175679974	0.098200432169262
RREB1_HUMAN/66-88	Q92766	RREB1	71	C	M	0.808412844887386	0.158195655536919
RREB1_HUMAN/66-88	Q92766	RREB1	71	C	N	0.54167961022605	0.094407769187341
RREB1_HUMAN/66-88	Q92766	RREB1	71	C	P	0.91770542300826	0.116061720625225
RREB1_HUMAN/66-88	Q92766	RREB1	71	C	Q	0.672104648343097	0.0795631639672716
RREB1_HUMAN/66-88	Q92766	RREB1	71	C	R	1.10555532106937	0.167429183514656
RREB1_HUMAN/66-88	Q92766	RREB1	71	C	S	0.701838997818026	0.0944353303653485
RREB1_HUMAN/66-88	Q92766	RREB1	71	C	T	0.602760258738164	0.0951815930167457
RREB1_HUMAN/66-88	Q92766	RREB1	71	C	V	0.886095328416948	0.0519027912594295
RREB1_HUMAN/66-88	Q92766	RREB1	71	C	W	1.99086182438341	0.569985255539736
RREB1_HUMAN/66-88	Q92766	RREB1	71	C	Y	1.10510746131663	0.272870663547661
ZN850_HUMAN/533-555	A8MQ14	ZN850	538	C	A	0.734177161227774	0.0706957211487111
ZN850_HUMAN/533-555	A8MQ14	ZN850	538	C	D	0.46911048016329	0.0458328327979145
ZN850_HUMAN/533-555	A8MQ14	ZN850	538	C	E	0.613348889235793	0.191425241642713
ZN850_HUMAN/533-555	A8MQ14	ZN850	538	C	F	1.07467050086798	0.131674207758154
ZN850_HUMAN/533-555	A8MQ14	ZN850	538	C	G	0.647751083650927	0.0731396028784679
ZN850_HUMAN/533-555	A8MQ14	ZN850	538	C	H	0.872905625829684	0.154193560654522
ZN850_HUMAN/533-555	A8MQ14	ZN850	538	C	I	0.89085937831947	0.0794494712910264
ZN850_HUMAN/533-555	A8MQ14	ZN850	538	C	K	0.889803505007741	0.125785843581019
ZN850_HUMAN/533-555	A8MQ14	ZN850	538	C	L	1.12804175679974	0.098200432169262
ZN850_HUMAN/533-555	A8MQ14	ZN850	538	C	M	0.808412844887386	0.158195655536919
ZN850_HUMAN/533-555	A8MQ14	ZN850	538	C	N	0.54167961022605	0.094407769187341
ZN850_HUMAN/533-555	A8MQ14	ZN850	538	C	P	0.91770542300826	0.116061720625225
ZN850_HUMAN/533-555	A8MQ14	ZN850	538	C	Q	0.672104648343097	0.0795631639672716
ZN850_HUMAN/533-555	A8MQ14	ZN850	538	C	R	1.10555532106937	0.167429183514656
ZN850_HUMAN/533-555	A8MQ14	ZN850	538	C	S	0.701838997818026	0.0944353303653485
ZN850_HUMAN/533-555	A8MQ14	ZN850	538	C	T	0.602760258738164	0.0951815930167457
ZN850_HUMAN/533-555	A8MQ14	ZN850	538	C	V	0.886095328416948	0.0519027912594295
ZN850_HUMAN/533-555	A8MQ14	ZN850	538	C	W	1.99086182438341	0.569985255539736
ZN850_HUMAN/533-555	A8MQ14	ZN850	538	C	Y	1.10510746131663	0.272870663547661
ZBT25_HUMAN/238-260	P24278	ZBT25	243	C	A	0.734177161227774	0.0706957211487111
ZBT25_HUMAN/238-260	P24278	ZBT25	243	C	D	0.46911048016329	0.0458328327979145
ZBT25_HUMAN/238-260	P24278	ZBT25	243	C	E	0.613348889235793	0.191425241642713
ZBT25_HUMAN/238-260	P24278	ZBT25	243	C	F	1.07467050086798	0.131674207758154
ZBT25_HUMAN/238-260	P24278	ZBT25	243	C	G	0.647751083650927	0.0731396028784679
ZBT25_HUMAN/238-260	P24278	ZBT25	243	C	H	0.872905625829684	0.154193560654522
ZBT25_HUMAN/238-260	P24278	ZBT25	243	C	I	0.89085937831947	0.0794494712910264
ZBT25_HUMAN/238-260	P24278	ZBT25	243	C	K	0.889803505007741	0.125785843581019
ZBT25_HUMAN/238-260	P24278	ZBT25	243	C	L	1.12804175679974	0.098200432169262
ZBT25_HUMAN/238-260	P24278	ZBT25	243	C	M	0.808412844887386	0.158195655536919
ZBT25_HUMAN/238-260	P24278	ZBT25	243	C	N	0.54167961022605	0.094407769187341
ZBT25_HUMAN/238-260	P24278	ZBT25	243	C	P	0.91770542300826	0.116061720625225
ZBT25_HUMAN/238-260	P24278	ZBT25	243	C	Q	0.672104648343097	0.0795631639672716
ZBT25_HUMAN/238-260	P24278	ZBT25	243	C	R	1.10555532106937	0.167429183514656
ZBT25_HUMAN/238-260	P24278	ZBT25	243	C	S	0.701838997818026	0.0944353303653485
ZBT25_HUMAN/238-260	P24278	ZBT25	243	C	T	0.602760258738164	0.0951815930167457
ZBT25_HUMAN/238-260	P24278	ZBT25	243	C	V	0.886095328416948	0.0519027912594295
ZBT25_HUMAN/238-260	P24278	ZBT25	243	C	W	1.99086182438341	0.569985255539736
ZBT25_HUMAN/238-260	P24278	ZBT25	243	C	Y	1.10510746131663	0.272870663547661
ZN217_HUMAN/156-178	O75362	ZN217	161	C	A	0.734177161227774	0.0706957211487111
ZN217_HUMAN/156-178	O75362	ZN217	161	C	D	0.46911048016329	0.0458328327979145
ZN217_HUMAN/156-178	O75362	ZN217	161	C	E	0.613348889235793	0.191425241642713
ZN217_HUMAN/156-178	O75362	ZN217	161	C	F	1.07467050086798	0.131674207758154
ZN217_HUMAN/156-178	O75362	ZN217	161	C	G	0.647751083650927	0.0731396028784679
ZN217_HUMAN/156-178	O75362	ZN217	161	C	H	0.872905625829684	0.154193560654522
ZN217_HUMAN/156-178	O75362	ZN217	161	C	I	0.89085937831947	0.0794494712910264
ZN217_HUMAN/156-178	O75362	ZN217	161	C	K	0.889803505007741	0.125785843581019
ZN217_HUMAN/156-178	O75362	ZN217	161	C	L	1.12804175679974	0.098200432169262
ZN217_HUMAN/156-178	O75362	ZN217	161	C	M	0.808412844887386	0.158195655536919
ZN217_HUMAN/156-178	O75362	ZN217	161	C	N	0.54167961022605	0.094407769187341
ZN217_HUMAN/156-178	O75362	ZN217	161	C	P	0.91770542300826	0.116061720625225
ZN217_HUMAN/156-178	O75362	ZN217	161	C	Q	0.672104648343097	0.0795631639672716
ZN217_HUMAN/156-178	O75362	ZN217	161	C	R	1.10555532106937	0.167429183514656
ZN217_HUMAN/156-178	O75362	ZN217	161	C	S	0.701838997818026	0.0944353303653485
ZN217_HUMAN/156-178	O75362	ZN217	161	C	T	0.602760258738164	0.0951815930167457
ZN217_HUMAN/156-178	O75362	ZN217	161	C	V	0.886095328416948	0.0519027912594295
ZN217_HUMAN/156-178	O75362	ZN217	161	C	W	1.99086182438341	0.569985255539736
ZN217_HUMAN/156-178	O75362	ZN217	161	C	Y	1.10510746131663	0.272870663547661
ZN714_HUMAN/256-278	Q96N38	ZN714	261	C	A	0.734177161227774	0.0706957211487111
ZN714_HUMAN/256-278	Q96N38	ZN714	261	C	D	0.46911048016329	0.0458328327979145
ZN714_HUMAN/256-278	Q96N38	ZN714	261	C	E	0.613348889235793	0.191425241642713
ZN714_HUMAN/256-278	Q96N38	ZN714	261	C	F	1.07467050086798	0.131674207758154
ZN714_HUMAN/256-278	Q96N38	ZN714	261	C	G	0.647751083650927	0.0731396028784679
ZN714_HUMAN/256-278	Q96N38	ZN714	261	C	H	0.872905625829684	0.154193560654522
ZN714_HUMAN/256-278	Q96N38	ZN714	261	C	I	0.89085937831947	0.0794494712910264
ZN714_HUMAN/256-278	Q96N38	ZN714	261	C	K	0.889803505007741	0.125785843581019
ZN714_HUMAN/256-278	Q96N38	ZN714	261	C	L	1.12804175679974	0.098200432169262
ZN714_HUMAN/256-278	Q96N38	ZN714	261	C	M	0.808412844887386	0.158195655536919
ZN714_HUMAN/256-278	Q96N38	ZN714	261	C	N	0.54167961022605	0.094407769187341
ZN714_HUMAN/256-278	Q96N38	ZN714	261	C	P	0.91770542300826	0.116061720625225
ZN714_HUMAN/256-278	Q96N38	ZN714	261	C	Q	0.672104648343097	0.0795631639672716
ZN714_HUMAN/256-278	Q96N38	ZN714	261	C	R	1.10555532106937	0.167429183514656
ZN714_HUMAN/256-278	Q96N38	ZN714	261	C	S	0.701838997818026	0.0944353303653485
ZN714_HUMAN/256-278	Q96N38	ZN714	261	C	T	0.602760258738164	0.0951815930167457
ZN714_HUMAN/256-278	Q96N38	ZN714	261	C	V	0.886095328416948	0.0519027912594295
ZN714_HUMAN/256-278	Q96N38	ZN714	261	C	W	1.99086182438341	0.569985255539736
ZN714_HUMAN/256-278	Q96N38	ZN714	261	C	Y	1.10510746131663	0.272870663547661
ZN222_HUMAN/229-251	Q9UK12	ZN222	234	C	A	0.734177161227774	0.0706957211487111
ZN222_HUMAN/229-251	Q9UK12	ZN222	234	C	D	0.46911048016329	0.0458328327979145
ZN222_HUMAN/229-251	Q9UK12	ZN222	234	C	E	0.613348889235793	0.191425241642713
ZN222_HUMAN/229-251	Q9UK12	ZN222	234	C	F	1.07467050086798	0.131674207758154
ZN222_HUMAN/229-251	Q9UK12	ZN222	234	C	G	0.647751083650927	0.0731396028784679
ZN222_HUMAN/229-251	Q9UK12	ZN222	234	C	H	0.872905625829684	0.154193560654522
ZN222_HUMAN/229-251	Q9UK12	ZN222	234	C	I	0.89085937831947	0.0794494712910264
ZN222_HUMAN/229-251	Q9UK12	ZN222	234	C	K	0.889803505007741	0.125785843581019
ZN222_HUMAN/229-251	Q9UK12	ZN222	234	C	L	1.12804175679974	0.098200432169262
ZN222_HUMAN/229-251	Q9UK12	ZN222	234	C	M	0.808412844887386	0.158195655536919
ZN222_HUMAN/229-251	Q9UK12	ZN222	234	C	N	0.54167961022605	0.094407769187341
ZN222_HUMAN/229-251	Q9UK12	ZN222	234	C	P	0.91770542300826	0.116061720625225
ZN222_HUMAN/229-251	Q9UK12	ZN222	234	C	Q	0.672104648343097	0.0795631639672716
ZN222_HUMAN/229-251	Q9UK12	ZN222	234	C	R	1.10555532106937	0.167429183514656
ZN222_HUMAN/229-251	Q9UK12	ZN222	234	C	S	0.701838997818026	0.0944353303653485
ZN222_HUMAN/229-251	Q9UK12	ZN222	234	C	T	0.602760258738164	0.0951815930167457
ZN222_HUMAN/229-251	Q9UK12	ZN222	234	C	V	0.886095328416948	0.0519027912594295
ZN222_HUMAN/229-251	Q9UK12	ZN222	234	C	W	1.99086182438341	0.569985255539736
ZN222_HUMAN/229-251	Q9UK12	ZN222	234	C	Y	1.10510746131663	0.272870663547661
ZNF99_HUMAN/481-503	A8MXY4	ZNF99	486	C	A	0.734177161227774	0.0706957211487111
ZNF99_HUMAN/481-503	A8MXY4	ZNF99	486	C	D	0.46911048016329	0.0458328327979145
ZNF99_HUMAN/481-503	A8MXY4	ZNF99	486	C	E	0.613348889235793	0.191425241642713
ZNF99_HUMAN/481-503	A8MXY4	ZNF99	486	C	F	1.07467050086798	0.131674207758154
ZNF99_HUMAN/481-503	A8MXY4	ZNF99	486	C	G	0.647751083650927	0.0731396028784679
ZNF99_HUMAN/481-503	A8MXY4	ZNF99	486	C	H	0.872905625829684	0.154193560654522
ZNF99_HUMAN/481-503	A8MXY4	ZNF99	486	C	I	0.89085937831947	0.0794494712910264
ZNF99_HUMAN/481-503	A8MXY4	ZNF99	486	C	K	0.889803505007741	0.125785843581019
ZNF99_HUMAN/481-503	A8MXY4	ZNF99	486	C	L	1.12804175679974	0.098200432169262
ZNF99_HUMAN/481-503	A8MXY4	ZNF99	486	C	M	0.808412844887386	0.158195655536919
ZNF99_HUMAN/481-503	A8MXY4	ZNF99	486	C	N	0.54167961022605	0.094407769187341
ZNF99_HUMAN/481-503	A8MXY4	ZNF99	486	C	P	0.91770542300826	0.116061720625225
ZNF99_HUMAN/481-503	A8MXY4	ZNF99	486	C	Q	0.672104648343097	0.0795631639672716
ZNF99_HUMAN/481-503	A8MXY4	ZNF99	486	C	R	1.10555532106937	0.167429183514656
ZNF99_HUMAN/481-503	A8MXY4	ZNF99	486	C	S	0.701838997818026	0.0944353303653485
ZNF99_HUMAN/481-503	A8MXY4	ZNF99	486	C	T	0.602760258738164	0.0951815930167457
ZNF99_HUMAN/481-503	A8MXY4	ZNF99	486	C	V	0.886095328416948	0.0519027912594295
ZNF99_HUMAN/481-503	A8MXY4	ZNF99	486	C	W	1.99086182438341	0.569985255539736
ZNF99_HUMAN/481-503	A8MXY4	ZNF99	486	C	Y	1.10510746131663	0.272870663547661
ZNF76_HUMAN/225-249	P36508	ZNF76	232	C	A	0.734177161227774	0.0706957211487111
ZNF76_HUMAN/225-249	P36508	ZNF76	232	C	D	0.46911048016329	0.0458328327979145
ZNF76_HUMAN/225-249	P36508	ZNF76	232	C	E	0.613348889235793	0.191425241642713
ZNF76_HUMAN/225-249	P36508	ZNF76	232	C	F	1.07467050086798	0.131674207758154
ZNF76_HUMAN/225-249	P36508	ZNF76	232	C	G	0.647751083650927	0.0731396028784679
ZNF76_HUMAN/225-249	P36508	ZNF76	232	C	H	0.872905625829684	0.154193560654522
ZNF76_HUMAN/225-249	P36508	ZNF76	232	C	I	0.89085937831947	0.0794494712910264
ZNF76_HUMAN/225-249	P36508	ZNF76	232	C	K	0.889803505007741	0.125785843581019
ZNF76_HUMAN/225-249	P36508	ZNF76	232	C	L	1.12804175679974	0.098200432169262
ZNF76_HUMAN/225-249	P36508	ZNF76	232	C	M	0.808412844887386	0.158195655536919
ZNF76_HUMAN/225-249	P36508	ZNF76	232	C	N	0.54167961022605	0.094407769187341
ZNF76_HUMAN/225-249	P36508	ZNF76	232	C	P	0.91770542300826	0.116061720625225
ZNF76_HUMAN/225-249	P36508	ZNF76	232	C	Q	0.672104648343097	0.0795631639672716
ZNF76_HUMAN/225-249	P36508	ZNF76	232	C	R	1.10555532106937	0.167429183514656
ZNF76_HUMAN/225-249	P36508	ZNF76	232	C	S	0.701838997818026	0.0944353303653485
ZNF76_HUMAN/225-249	P36508	ZNF76	232	C	T	0.602760258738164	0.0951815930167457
ZNF76_HUMAN/225-249	P36508	ZNF76	232	C	V	0.886095328416948	0.0519027912594295
ZNF76_HUMAN/225-249	P36508	ZNF76	232	C	W	1.99086182438341	0.569985255539736
ZNF76_HUMAN/225-249	P36508	ZNF76	232	C	Y	1.10510746131663	0.272870663547661
ZN841_HUMAN/369-391	Q6ZN19	ZN841	374	C	A	0.734177161227774	0.0706957211487111
ZN841_HUMAN/369-391	Q6ZN19	ZN841	374	C	D	0.46911048016329	0.0458328327979145
ZN841_HUMAN/369-391	Q6ZN19	ZN841	374	C	E	0.613348889235793	0.191425241642713
ZN841_HUMAN/369-391	Q6ZN19	ZN841	374	C	F	1.07467050086798	0.131674207758154
ZN841_HUMAN/369-391	Q6ZN19	ZN841	374	C	G	0.647751083650927	0.0731396028784679
ZN841_HUMAN/369-391	Q6ZN19	ZN841	374	C	H	0.872905625829684	0.154193560654522
ZN841_HUMAN/369-391	Q6ZN19	ZN841	374	C	I	0.89085937831947	0.0794494712910264
ZN841_HUMAN/369-391	Q6ZN19	ZN841	374	C	K	0.889803505007741	0.125785843581019
ZN841_HUMAN/369-391	Q6ZN19	ZN841	374	C	L	1.12804175679974	0.098200432169262
ZN841_HUMAN/369-391	Q6ZN19	ZN841	374	C	M	0.808412844887386	0.158195655536919
ZN841_HUMAN/369-391	Q6ZN19	ZN841	374	C	N	0.54167961022605	0.094407769187341
ZN841_HUMAN/369-391	Q6ZN19	ZN841	374	C	P	0.91770542300826	0.116061720625225
ZN841_HUMAN/369-391	Q6ZN19	ZN841	374	C	Q	0.672104648343097	0.0795631639672716
ZN841_HUMAN/369-391	Q6ZN19	ZN841	374	C	R	1.10555532106937	0.167429183514656
ZN841_HUMAN/369-391	Q6ZN19	ZN841	374	C	S	0.701838997818026	0.0944353303653485
ZN841_HUMAN/369-391	Q6ZN19	ZN841	374	C	T	0.602760258738164	0.0951815930167457
ZN841_HUMAN/369-391	Q6ZN19	ZN841	374	C	V	0.886095328416948	0.0519027912594295
ZN841_HUMAN/369-391	Q6ZN19	ZN841	374	C	W	1.99086182438341	0.569985255539736
ZN841_HUMAN/369-391	Q6ZN19	ZN841	374	C	Y	1.10510746131663	0.272870663547661
ZN641_HUMAN/400-422	Q96N77	ZN641	405	C	A	0.734177161227774	0.0706957211487111
ZN641_HUMAN/400-422	Q96N77	ZN641	405	C	D	0.46911048016329	0.0458328327979145
ZN641_HUMAN/400-422	Q96N77	ZN641	405	C	E	0.613348889235793	0.191425241642713
ZN641_HUMAN/400-422	Q96N77	ZN641	405	C	F	1.07467050086798	0.131674207758154
ZN641_HUMAN/400-422	Q96N77	ZN641	405	C	G	0.647751083650927	0.0731396028784679
ZN641_HUMAN/400-422	Q96N77	ZN641	405	C	H	0.872905625829684	0.154193560654522
ZN641_HUMAN/400-422	Q96N77	ZN641	405	C	I	0.89085937831947	0.0794494712910264
ZN641_HUMAN/400-422	Q96N77	ZN641	405	C	K	0.889803505007741	0.125785843581019
ZN641_HUMAN/400-422	Q96N77	ZN641	405	C	L	1.12804175679974	0.098200432169262
ZN641_HUMAN/400-422	Q96N77	ZN641	405	C	M	0.808412844887386	0.158195655536919
ZN641_HUMAN/400-422	Q96N77	ZN641	405	C	N	0.54167961022605	0.094407769187341
ZN641_HUMAN/400-422	Q96N77	ZN641	405	C	P	0.91770542300826	0.116061720625225
ZN641_HUMAN/400-422	Q96N77	ZN641	405	C	Q	0.672104648343097	0.0795631639672716
ZN641_HUMAN/400-422	Q96N77	ZN641	405	C	R	1.10555532106937	0.167429183514656
ZN641_HUMAN/400-422	Q96N77	ZN641	405	C	S	0.701838997818026	0.0944353303653485
ZN641_HUMAN/400-422	Q96N77	ZN641	405	C	T	0.602760258738164	0.0951815930167457
ZN641_HUMAN/400-422	Q96N77	ZN641	405	C	V	0.886095328416948	0.0519027912594295
ZN641_HUMAN/400-422	Q96N77	ZN641	405	C	W	1.99086182438341	0.569985255539736
ZN641_HUMAN/400-422	Q96N77	ZN641	405	C	Y	1.10510746131663	0.272870663547661
ZN730_HUMAN/340-362	Q6ZMV8	ZN730	345	C	A	0.734177161227774	0.0706957211487111
ZN730_HUMAN/340-362	Q6ZMV8	ZN730	345	C	D	0.46911048016329	0.0458328327979145
ZN730_HUMAN/340-362	Q6ZMV8	ZN730	345	C	E	0.613348889235793	0.191425241642713
ZN730_HUMAN/340-362	Q6ZMV8	ZN730	345	C	F	1.07467050086798	0.131674207758154
ZN730_HUMAN/340-362	Q6ZMV8	ZN730	345	C	G	0.647751083650927	0.0731396028784679
ZN730_HUMAN/340-362	Q6ZMV8	ZN730	345	C	H	0.872905625829684	0.154193560654522
ZN730_HUMAN/340-362	Q6ZMV8	ZN730	345	C	I	0.89085937831947	0.0794494712910264
ZN730_HUMAN/340-362	Q6ZMV8	ZN730	345	C	K	0.889803505007741	0.125785843581019
ZN730_HUMAN/340-362	Q6ZMV8	ZN730	345	C	L	1.12804175679974	0.098200432169262
ZN730_HUMAN/340-362	Q6ZMV8	ZN730	345	C	M	0.808412844887386	0.158195655536919
ZN730_HUMAN/340-362	Q6ZMV8	ZN730	345	C	N	0.54167961022605	0.094407769187341
ZN730_HUMAN/340-362	Q6ZMV8	ZN730	345	C	P	0.91770542300826	0.116061720625225
ZN730_HUMAN/340-362	Q6ZMV8	ZN730	345	C	Q	0.672104648343097	0.0795631639672716
ZN730_HUMAN/340-362	Q6ZMV8	ZN730	345	C	R	1.10555532106937	0.167429183514656
ZN730_HUMAN/340-362	Q6ZMV8	ZN730	345	C	S	0.701838997818026	0.0944353303653485
ZN730_HUMAN/340-362	Q6ZMV8	ZN730	345	C	T	0.602760258738164	0.0951815930167457
ZN730_HUMAN/340-362	Q6ZMV8	ZN730	345	C	V	0.886095328416948	0.0519027912594295
ZN730_HUMAN/340-362	Q6ZMV8	ZN730	345	C	W	1.99086182438341	0.569985255539736
ZN730_HUMAN/340-362	Q6ZMV8	ZN730	345	C	Y	1.10510746131663	0.272870663547661
ZN208_HUMAN/1225-1247	O43345	ZN208	1230	C	A	0.734177161227774	0.0706957211487111
ZN208_HUMAN/1225-1247	O43345	ZN208	1230	C	D	0.46911048016329	0.0458328327979145
ZN208_HUMAN/1225-1247	O43345	ZN208	1230	C	E	0.613348889235793	0.191425241642713
ZN208_HUMAN/1225-1247	O43345	ZN208	1230	C	F	1.07467050086798	0.131674207758154
ZN208_HUMAN/1225-1247	O43345	ZN208	1230	C	G	0.647751083650927	0.0731396028784679
ZN208_HUMAN/1225-1247	O43345	ZN208	1230	C	H	0.872905625829684	0.154193560654522
ZN208_HUMAN/1225-1247	O43345	ZN208	1230	C	I	0.89085937831947	0.0794494712910264
ZN208_HUMAN/1225-1247	O43345	ZN208	1230	C	K	0.889803505007741	0.125785843581019
ZN208_HUMAN/1225-1247	O43345	ZN208	1230	C	L	1.12804175679974	0.098200432169262
ZN208_HUMAN/1225-1247	O43345	ZN208	1230	C	M	0.808412844887386	0.158195655536919
ZN208_HUMAN/1225-1247	O43345	ZN208	1230	C	N	0.54167961022605	0.094407769187341
ZN208_HUMAN/1225-1247	O43345	ZN208	1230	C	P	0.91770542300826	0.116061720625225
ZN208_HUMAN/1225-1247	O43345	ZN208	1230	C	Q	0.672104648343097	0.0795631639672716
ZN208_HUMAN/1225-1247	O43345	ZN208	1230	C	R	1.10555532106937	0.167429183514656
ZN208_HUMAN/1225-1247	O43345	ZN208	1230	C	S	0.701838997818026	0.0944353303653485
ZN208_HUMAN/1225-1247	O43345	ZN208	1230	C	T	0.602760258738164	0.0951815930167457
ZN208_HUMAN/1225-1247	O43345	ZN208	1230	C	V	0.886095328416948	0.0519027912594295
ZN208_HUMAN/1225-1247	O43345	ZN208	1230	C	W	1.99086182438341	0.569985255539736
ZN208_HUMAN/1225-1247	O43345	ZN208	1230	C	Y	1.10510746131663	0.272870663547661
ZN181_HUMAN/237-259	Q2M3W8	ZN181	242	C	A	0.734177161227774	0.0706957211487111
ZN181_HUMAN/237-259	Q2M3W8	ZN181	242	C	D	0.46911048016329	0.0458328327979145
ZN181_HUMAN/237-259	Q2M3W8	ZN181	242	C	E	0.613348889235793	0.191425241642713
ZN181_HUMAN/237-259	Q2M3W8	ZN181	242	C	F	1.07467050086798	0.131674207758154
ZN181_HUMAN/237-259	Q2M3W8	ZN181	242	C	G	0.647751083650927	0.0731396028784679
ZN181_HUMAN/237-259	Q2M3W8	ZN181	242	C	H	0.872905625829684	0.154193560654522
ZN181_HUMAN/237-259	Q2M3W8	ZN181	242	C	I	0.89085937831947	0.0794494712910264
ZN181_HUMAN/237-259	Q2M3W8	ZN181	242	C	K	0.889803505007741	0.125785843581019
ZN181_HUMAN/237-259	Q2M3W8	ZN181	242	C	L	1.12804175679974	0.098200432169262
ZN181_HUMAN/237-259	Q2M3W8	ZN181	242	C	M	0.808412844887386	0.158195655536919
ZN181_HUMAN/237-259	Q2M3W8	ZN181	242	C	N	0.54167961022605	0.094407769187341
ZN181_HUMAN/237-259	Q2M3W8	ZN181	242	C	P	0.91770542300826	0.116061720625225
ZN181_HUMAN/237-259	Q2M3W8	ZN181	242	C	Q	0.672104648343097	0.0795631639672716
ZN181_HUMAN/237-259	Q2M3W8	ZN181	242	C	R	1.10555532106937	0.167429183514656
ZN181_HUMAN/237-259	Q2M3W8	ZN181	242	C	S	0.701838997818026	0.0944353303653485
ZN181_HUMAN/237-259	Q2M3W8	ZN181	242	C	T	0.602760258738164	0.0951815930167457
ZN181_HUMAN/237-259	Q2M3W8	ZN181	242	C	V	0.886095328416948	0.0519027912594295
ZN181_HUMAN/237-259	Q2M3W8	ZN181	242	C	W	1.99086182438341	0.569985255539736
ZN181_HUMAN/237-259	Q2M3W8	ZN181	242	C	Y	1.10510746131663	0.272870663547661
ZN841_HUMAN/537-559	Q6ZN19	ZN841	542	C	A	0.734177161227774	0.0706957211487111
ZN841_HUMAN/537-559	Q6ZN19	ZN841	542	C	D	0.46911048016329	0.0458328327979145
ZN841_HUMAN/537-559	Q6ZN19	ZN841	542	C	E	0.613348889235793	0.191425241642713
ZN841_HUMAN/537-559	Q6ZN19	ZN841	542	C	F	1.07467050086798	0.131674207758154
ZN841_HUMAN/537-559	Q6ZN19	ZN841	542	C	G	0.647751083650927	0.0731396028784679
ZN841_HUMAN/537-559	Q6ZN19	ZN841	542	C	H	0.872905625829684	0.154193560654522
ZN841_HUMAN/537-559	Q6ZN19	ZN841	542	C	I	0.89085937831947	0.0794494712910264
ZN841_HUMAN/537-559	Q6ZN19	ZN841	542	C	K	0.889803505007741	0.125785843581019
ZN841_HUMAN/537-559	Q6ZN19	ZN841	542	C	L	1.12804175679974	0.098200432169262
ZN841_HUMAN/537-559	Q6ZN19	ZN841	542	C	M	0.808412844887386	0.158195655536919
ZN841_HUMAN/537-559	Q6ZN19	ZN841	542	C	N	0.54167961022605	0.094407769187341
ZN841_HUMAN/537-559	Q6ZN19	ZN841	542	C	P	0.91770542300826	0.116061720625225
ZN841_HUMAN/537-559	Q6ZN19	ZN841	542	C	Q	0.672104648343097	0.0795631639672716
ZN841_HUMAN/537-559	Q6ZN19	ZN841	542	C	R	1.10555532106937	0.167429183514656
ZN841_HUMAN/537-559	Q6ZN19	ZN841	542	C	S	0.701838997818026	0.0944353303653485
ZN841_HUMAN/537-559	Q6ZN19	ZN841	542	C	T	0.602760258738164	0.0951815930167457
ZN841_HUMAN/537-559	Q6ZN19	ZN841	542	C	V	0.886095328416948	0.0519027912594295
ZN841_HUMAN/537-559	Q6ZN19	ZN841	542	C	W	1.99086182438341	0.569985255539736
ZN841_HUMAN/537-559	Q6ZN19	ZN841	542	C	Y	1.10510746131663	0.272870663547661
Z585A_HUMAN/466-488	Q6P3V2	Z585A	471	C	A	0.734177161227774	0.0706957211487111
Z585A_HUMAN/466-488	Q6P3V2	Z585A	471	C	D	0.46911048016329	0.0458328327979145
Z585A_HUMAN/466-488	Q6P3V2	Z585A	471	C	E	0.613348889235793	0.191425241642713
Z585A_HUMAN/466-488	Q6P3V2	Z585A	471	C	F	1.07467050086798	0.131674207758154
Z585A_HUMAN/466-488	Q6P3V2	Z585A	471	C	G	0.647751083650927	0.0731396028784679
Z585A_HUMAN/466-488	Q6P3V2	Z585A	471	C	H	0.872905625829684	0.154193560654522
Z585A_HUMAN/466-488	Q6P3V2	Z585A	471	C	I	0.89085937831947	0.0794494712910264
Z585A_HUMAN/466-488	Q6P3V2	Z585A	471	C	K	0.889803505007741	0.125785843581019
Z585A_HUMAN/466-488	Q6P3V2	Z585A	471	C	L	1.12804175679974	0.098200432169262
Z585A_HUMAN/466-488	Q6P3V2	Z585A	471	C	M	0.808412844887386	0.158195655536919
Z585A_HUMAN/466-488	Q6P3V2	Z585A	471	C	N	0.54167961022605	0.094407769187341
Z585A_HUMAN/466-488	Q6P3V2	Z585A	471	C	P	0.91770542300826	0.116061720625225
Z585A_HUMAN/466-488	Q6P3V2	Z585A	471	C	Q	0.672104648343097	0.0795631639672716
Z585A_HUMAN/466-488	Q6P3V2	Z585A	471	C	R	1.10555532106937	0.167429183514656
Z585A_HUMAN/466-488	Q6P3V2	Z585A	471	C	S	0.701838997818026	0.0944353303653485
Z585A_HUMAN/466-488	Q6P3V2	Z585A	471	C	T	0.602760258738164	0.0951815930167457
Z585A_HUMAN/466-488	Q6P3V2	Z585A	471	C	V	0.886095328416948	0.0519027912594295
Z585A_HUMAN/466-488	Q6P3V2	Z585A	471	C	W	1.99086182438341	0.569985255539736
Z585A_HUMAN/466-488	Q6P3V2	Z585A	471	C	Y	1.10510746131663	0.272870663547661
ZN766_HUMAN/411-433	Q5HY98	ZN766	416	C	A	0.734177161227774	0.0706957211487111
ZN766_HUMAN/411-433	Q5HY98	ZN766	416	C	D	0.46911048016329	0.0458328327979145
ZN766_HUMAN/411-433	Q5HY98	ZN766	416	C	E	0.613348889235793	0.191425241642713
ZN766_HUMAN/411-433	Q5HY98	ZN766	416	C	F	1.07467050086798	0.131674207758154
ZN766_HUMAN/411-433	Q5HY98	ZN766	416	C	G	0.647751083650927	0.0731396028784679
ZN766_HUMAN/411-433	Q5HY98	ZN766	416	C	H	0.872905625829684	0.154193560654522
ZN766_HUMAN/411-433	Q5HY98	ZN766	416	C	I	0.89085937831947	0.0794494712910264
ZN766_HUMAN/411-433	Q5HY98	ZN766	416	C	K	0.889803505007741	0.125785843581019
ZN766_HUMAN/411-433	Q5HY98	ZN766	416	C	L	1.12804175679974	0.098200432169262
ZN766_HUMAN/411-433	Q5HY98	ZN766	416	C	M	0.808412844887386	0.158195655536919
ZN766_HUMAN/411-433	Q5HY98	ZN766	416	C	N	0.54167961022605	0.094407769187341
ZN766_HUMAN/411-433	Q5HY98	ZN766	416	C	P	0.91770542300826	0.116061720625225
ZN766_HUMAN/411-433	Q5HY98	ZN766	416	C	Q	0.672104648343097	0.0795631639672716
ZN766_HUMAN/411-433	Q5HY98	ZN766	416	C	R	1.10555532106937	0.167429183514656
ZN766_HUMAN/411-433	Q5HY98	ZN766	416	C	S	0.701838997818026	0.0944353303653485
ZN766_HUMAN/411-433	Q5HY98	ZN766	416	C	T	0.602760258738164	0.0951815930167457
ZN766_HUMAN/411-433	Q5HY98	ZN766	416	C	V	0.886095328416948	0.0519027912594295
ZN766_HUMAN/411-433	Q5HY98	ZN766	416	C	W	1.99086182438341	0.569985255539736
ZN766_HUMAN/411-433	Q5HY98	ZN766	416	C	Y	1.10510746131663	0.272870663547661
MECOM_HUMAN/912-934	Q03112	MECOM	917	C	A	0.734177161227774	0.0706957211487111
MECOM_HUMAN/912-934	Q03112	MECOM	917	C	D	0.46911048016329	0.0458328327979145
MECOM_HUMAN/912-934	Q03112	MECOM	917	C	E	0.613348889235793	0.191425241642713
MECOM_HUMAN/912-934	Q03112	MECOM	917	C	F	1.07467050086798	0.131674207758154
MECOM_HUMAN/912-934	Q03112	MECOM	917	C	G	0.647751083650927	0.0731396028784679
MECOM_HUMAN/912-934	Q03112	MECOM	917	C	H	0.872905625829684	0.154193560654522
MECOM_HUMAN/912-934	Q03112	MECOM	917	C	I	0.89085937831947	0.0794494712910264
MECOM_HUMAN/912-934	Q03112	MECOM	917	C	K	0.889803505007741	0.125785843581019
MECOM_HUMAN/912-934	Q03112	MECOM	917	C	L	1.12804175679974	0.098200432169262
MECOM_HUMAN/912-934	Q03112	MECOM	917	C	M	0.808412844887386	0.158195655536919
MECOM_HUMAN/912-934	Q03112	MECOM	917	C	N	0.54167961022605	0.094407769187341
MECOM_HUMAN/912-934	Q03112	MECOM	917	C	P	0.91770542300826	0.116061720625225
MECOM_HUMAN/912-934	Q03112	MECOM	917	C	Q	0.672104648343097	0.0795631639672716
MECOM_HUMAN/912-934	Q03112	MECOM	917	C	R	1.10555532106937	0.167429183514656
MECOM_HUMAN/912-934	Q03112	MECOM	917	C	S	0.701838997818026	0.0944353303653485
MECOM_HUMAN/912-934	Q03112	MECOM	917	C	T	0.602760258738164	0.0951815930167457
MECOM_HUMAN/912-934	Q03112	MECOM	917	C	V	0.886095328416948	0.0519027912594295
MECOM_HUMAN/912-934	Q03112	MECOM	917	C	W	1.99086182438341	0.569985255539736
MECOM_HUMAN/912-934	Q03112	MECOM	917	C	Y	1.10510746131663	0.272870663547661
ZN254_HUMAN/462-484	O75437	ZN254	467	C	A	0.734177161227774	0.0706957211487111
ZN254_HUMAN/462-484	O75437	ZN254	467	C	D	0.46911048016329	0.0458328327979145
ZN254_HUMAN/462-484	O75437	ZN254	467	C	E	0.613348889235793	0.191425241642713
ZN254_HUMAN/462-484	O75437	ZN254	467	C	F	1.07467050086798	0.131674207758154
ZN254_HUMAN/462-484	O75437	ZN254	467	C	G	0.647751083650927	0.0731396028784679
ZN254_HUMAN/462-484	O75437	ZN254	467	C	H	0.872905625829684	0.154193560654522
ZN254_HUMAN/462-484	O75437	ZN254	467	C	I	0.89085937831947	0.0794494712910264
ZN254_HUMAN/462-484	O75437	ZN254	467	C	K	0.889803505007741	0.125785843581019
ZN254_HUMAN/462-484	O75437	ZN254	467	C	L	1.12804175679974	0.098200432169262
ZN254_HUMAN/462-484	O75437	ZN254	467	C	M	0.808412844887386	0.158195655536919
ZN254_HUMAN/462-484	O75437	ZN254	467	C	N	0.54167961022605	0.094407769187341
ZN254_HUMAN/462-484	O75437	ZN254	467	C	P	0.91770542300826	0.116061720625225
ZN254_HUMAN/462-484	O75437	ZN254	467	C	Q	0.672104648343097	0.0795631639672716
ZN254_HUMAN/462-484	O75437	ZN254	467	C	R	1.10555532106937	0.167429183514656
ZN254_HUMAN/462-484	O75437	ZN254	467	C	S	0.701838997818026	0.0944353303653485
ZN254_HUMAN/462-484	O75437	ZN254	467	C	T	0.602760258738164	0.0951815930167457
ZN254_HUMAN/462-484	O75437	ZN254	467	C	V	0.886095328416948	0.0519027912594295
ZN254_HUMAN/462-484	O75437	ZN254	467	C	W	1.99086182438341	0.569985255539736
ZN254_HUMAN/462-484	O75437	ZN254	467	C	Y	1.10510746131663	0.272870663547661
ZN135_HUMAN/550-572	P52742	ZN135	555	C	A	0.734177161227774	0.0706957211487111
ZN135_HUMAN/550-572	P52742	ZN135	555	C	D	0.46911048016329	0.0458328327979145
ZN135_HUMAN/550-572	P52742	ZN135	555	C	E	0.613348889235793	0.191425241642713
ZN135_HUMAN/550-572	P52742	ZN135	555	C	F	1.07467050086798	0.131674207758154
ZN135_HUMAN/550-572	P52742	ZN135	555	C	G	0.647751083650927	0.0731396028784679
ZN135_HUMAN/550-572	P52742	ZN135	555	C	H	0.872905625829684	0.154193560654522
ZN135_HUMAN/550-572	P52742	ZN135	555	C	I	0.89085937831947	0.0794494712910264
ZN135_HUMAN/550-572	P52742	ZN135	555	C	K	0.889803505007741	0.125785843581019
ZN135_HUMAN/550-572	P52742	ZN135	555	C	L	1.12804175679974	0.098200432169262
ZN135_HUMAN/550-572	P52742	ZN135	555	C	M	0.808412844887386	0.158195655536919
ZN135_HUMAN/550-572	P52742	ZN135	555	C	N	0.54167961022605	0.094407769187341
ZN135_HUMAN/550-572	P52742	ZN135	555	C	P	0.91770542300826	0.116061720625225
ZN135_HUMAN/550-572	P52742	ZN135	555	C	Q	0.672104648343097	0.0795631639672716
ZN135_HUMAN/550-572	P52742	ZN135	555	C	R	1.10555532106937	0.167429183514656
ZN135_HUMAN/550-572	P52742	ZN135	555	C	S	0.701838997818026	0.0944353303653485
ZN135_HUMAN/550-572	P52742	ZN135	555	C	T	0.602760258738164	0.0951815930167457
ZN135_HUMAN/550-572	P52742	ZN135	555	C	V	0.886095328416948	0.0519027912594295
ZN135_HUMAN/550-572	P52742	ZN135	555	C	W	1.99086182438341	0.569985255539736
ZN135_HUMAN/550-572	P52742	ZN135	555	C	Y	1.10510746131663	0.272870663547661
Z705G_HUMAN/200-222	A8MUZ8	Z705G	205	C	A	0.734177161227774	0.0706957211487111
Z705G_HUMAN/200-222	A8MUZ8	Z705G	205	C	D	0.46911048016329	0.0458328327979145
Z705G_HUMAN/200-222	A8MUZ8	Z705G	205	C	E	0.613348889235793	0.191425241642713
Z705G_HUMAN/200-222	A8MUZ8	Z705G	205	C	F	1.07467050086798	0.131674207758154
Z705G_HUMAN/200-222	A8MUZ8	Z705G	205	C	G	0.647751083650927	0.0731396028784679
Z705G_HUMAN/200-222	A8MUZ8	Z705G	205	C	H	0.872905625829684	0.154193560654522
Z705G_HUMAN/200-222	A8MUZ8	Z705G	205	C	I	0.89085937831947	0.0794494712910264
Z705G_HUMAN/200-222	A8MUZ8	Z705G	205	C	K	0.889803505007741	0.125785843581019
Z705G_HUMAN/200-222	A8MUZ8	Z705G	205	C	L	1.12804175679974	0.098200432169262
Z705G_HUMAN/200-222	A8MUZ8	Z705G	205	C	M	0.808412844887386	0.158195655536919
Z705G_HUMAN/200-222	A8MUZ8	Z705G	205	C	N	0.54167961022605	0.094407769187341
Z705G_HUMAN/200-222	A8MUZ8	Z705G	205	C	P	0.91770542300826	0.116061720625225
Z705G_HUMAN/200-222	A8MUZ8	Z705G	205	C	Q	0.672104648343097	0.0795631639672716
Z705G_HUMAN/200-222	A8MUZ8	Z705G	205	C	R	1.10555532106937	0.167429183514656
Z705G_HUMAN/200-222	A8MUZ8	Z705G	205	C	S	0.701838997818026	0.0944353303653485
Z705G_HUMAN/200-222	A8MUZ8	Z705G	205	C	T	0.602760258738164	0.0951815930167457
Z705G_HUMAN/200-222	A8MUZ8	Z705G	205	C	V	0.886095328416948	0.0519027912594295
Z705G_HUMAN/200-222	A8MUZ8	Z705G	205	C	W	1.99086182438341	0.569985255539736
Z705G_HUMAN/200-222	A8MUZ8	Z705G	205	C	Y	1.10510746131663	0.272870663547661
HIC2_HUMAN/589-611	Q96JB3	HIC2	594	C	A	0.734177161227774	0.0706957211487111
HIC2_HUMAN/589-611	Q96JB3	HIC2	594	C	D	0.46911048016329	0.0458328327979145
HIC2_HUMAN/589-611	Q96JB3	HIC2	594	C	E	0.613348889235793	0.191425241642713
HIC2_HUMAN/589-611	Q96JB3	HIC2	594	C	F	1.07467050086798	0.131674207758154
HIC2_HUMAN/589-611	Q96JB3	HIC2	594	C	G	0.647751083650927	0.0731396028784679
HIC2_HUMAN/589-611	Q96JB3	HIC2	594	C	H	0.872905625829684	0.154193560654522
HIC2_HUMAN/589-611	Q96JB3	HIC2	594	C	I	0.89085937831947	0.0794494712910264
HIC2_HUMAN/589-611	Q96JB3	HIC2	594	C	K	0.889803505007741	0.125785843581019
HIC2_HUMAN/589-611	Q96JB3	HIC2	594	C	L	1.12804175679974	0.098200432169262
HIC2_HUMAN/589-611	Q96JB3	HIC2	594	C	M	0.808412844887386	0.158195655536919
HIC2_HUMAN/589-611	Q96JB3	HIC2	594	C	N	0.54167961022605	0.094407769187341
HIC2_HUMAN/589-611	Q96JB3	HIC2	594	C	P	0.91770542300826	0.116061720625225
HIC2_HUMAN/589-611	Q96JB3	HIC2	594	C	Q	0.672104648343097	0.0795631639672716
HIC2_HUMAN/589-611	Q96JB3	HIC2	594	C	R	1.10555532106937	0.167429183514656
HIC2_HUMAN/589-611	Q96JB3	HIC2	594	C	S	0.701838997818026	0.0944353303653485
HIC2_HUMAN/589-611	Q96JB3	HIC2	594	C	T	0.602760258738164	0.0951815930167457
HIC2_HUMAN/589-611	Q96JB3	HIC2	594	C	V	0.886095328416948	0.0519027912594295
HIC2_HUMAN/589-611	Q96JB3	HIC2	594	C	W	1.99086182438341	0.569985255539736
HIC2_HUMAN/589-611	Q96JB3	HIC2	594	C	Y	1.10510746131663	0.272870663547661
ZSC10_HUMAN/495-517	Q96SZ4	ZSC10	500	C	A	0.734177161227774	0.0706957211487111
ZSC10_HUMAN/495-517	Q96SZ4	ZSC10	500	C	D	0.46911048016329	0.0458328327979145
ZSC10_HUMAN/495-517	Q96SZ4	ZSC10	500	C	E	0.613348889235793	0.191425241642713
ZSC10_HUMAN/495-517	Q96SZ4	ZSC10	500	C	F	1.07467050086798	0.131674207758154
ZSC10_HUMAN/495-517	Q96SZ4	ZSC10	500	C	G	0.647751083650927	0.0731396028784679
ZSC10_HUMAN/495-517	Q96SZ4	ZSC10	500	C	H	0.872905625829684	0.154193560654522
ZSC10_HUMAN/495-517	Q96SZ4	ZSC10	500	C	I	0.89085937831947	0.0794494712910264
ZSC10_HUMAN/495-517	Q96SZ4	ZSC10	500	C	K	0.889803505007741	0.125785843581019
ZSC10_HUMAN/495-517	Q96SZ4	ZSC10	500	C	L	1.12804175679974	0.098200432169262
ZSC10_HUMAN/495-517	Q96SZ4	ZSC10	500	C	M	0.808412844887386	0.158195655536919
ZSC10_HUMAN/495-517	Q96SZ4	ZSC10	500	C	N	0.54167961022605	0.094407769187341
ZSC10_HUMAN/495-517	Q96SZ4	ZSC10	500	C	P	0.91770542300826	0.116061720625225
ZSC10_HUMAN/495-517	Q96SZ4	ZSC10	500	C	Q	0.672104648343097	0.0795631639672716
ZSC10_HUMAN/495-517	Q96SZ4	ZSC10	500	C	R	1.10555532106937	0.167429183514656
ZSC10_HUMAN/495-517	Q96SZ4	ZSC10	500	C	S	0.701838997818026	0.0944353303653485
ZSC10_HUMAN/495-517	Q96SZ4	ZSC10	500	C	T	0.602760258738164	0.0951815930167457
ZSC10_HUMAN/495-517	Q96SZ4	ZSC10	500	C	V	0.886095328416948	0.0519027912594295
ZSC10_HUMAN/495-517	Q96SZ4	ZSC10	500	C	W	1.99086182438341	0.569985255539736
ZSC10_HUMAN/495-517	Q96SZ4	ZSC10	500	C	Y	1.10510746131663	0.272870663547661
ZNF28_HUMAN/327-349	P17035	ZNF28	332	C	A	0.734177161227774	0.0706957211487111
ZNF28_HUMAN/327-349	P17035	ZNF28	332	C	D	0.46911048016329	0.0458328327979145
ZNF28_HUMAN/327-349	P17035	ZNF28	332	C	E	0.613348889235793	0.191425241642713
ZNF28_HUMAN/327-349	P17035	ZNF28	332	C	F	1.07467050086798	0.131674207758154
ZNF28_HUMAN/327-349	P17035	ZNF28	332	C	G	0.647751083650927	0.0731396028784679
ZNF28_HUMAN/327-349	P17035	ZNF28	332	C	H	0.872905625829684	0.154193560654522
ZNF28_HUMAN/327-349	P17035	ZNF28	332	C	I	0.89085937831947	0.0794494712910264
ZNF28_HUMAN/327-349	P17035	ZNF28	332	C	K	0.889803505007741	0.125785843581019
ZNF28_HUMAN/327-349	P17035	ZNF28	332	C	L	1.12804175679974	0.098200432169262
ZNF28_HUMAN/327-349	P17035	ZNF28	332	C	M	0.808412844887386	0.158195655536919
ZNF28_HUMAN/327-349	P17035	ZNF28	332	C	N	0.54167961022605	0.094407769187341
ZNF28_HUMAN/327-349	P17035	ZNF28	332	C	P	0.91770542300826	0.116061720625225
ZNF28_HUMAN/327-349	P17035	ZNF28	332	C	Q	0.672104648343097	0.0795631639672716
ZNF28_HUMAN/327-349	P17035	ZNF28	332	C	R	1.10555532106937	0.167429183514656
ZNF28_HUMAN/327-349	P17035	ZNF28	332	C	S	0.701838997818026	0.0944353303653485
ZNF28_HUMAN/327-349	P17035	ZNF28	332	C	T	0.602760258738164	0.0951815930167457
ZNF28_HUMAN/327-349	P17035	ZNF28	332	C	V	0.886095328416948	0.0519027912594295
ZNF28_HUMAN/327-349	P17035	ZNF28	332	C	W	1.99086182438341	0.569985255539736
ZNF28_HUMAN/327-349	P17035	ZNF28	332	C	Y	1.10510746131663	0.272870663547661
ZN808_HUMAN/791-813	Q8N4W9	ZN808	796	C	A	0.734177161227774	0.0706957211487111
ZN808_HUMAN/791-813	Q8N4W9	ZN808	796	C	D	0.46911048016329	0.0458328327979145
ZN808_HUMAN/791-813	Q8N4W9	ZN808	796	C	E	0.613348889235793	0.191425241642713
ZN808_HUMAN/791-813	Q8N4W9	ZN808	796	C	F	1.07467050086798	0.131674207758154
ZN808_HUMAN/791-813	Q8N4W9	ZN808	796	C	G	0.647751083650927	0.0731396028784679
ZN808_HUMAN/791-813	Q8N4W9	ZN808	796	C	H	0.872905625829684	0.154193560654522
ZN808_HUMAN/791-813	Q8N4W9	ZN808	796	C	I	0.89085937831947	0.0794494712910264
ZN808_HUMAN/791-813	Q8N4W9	ZN808	796	C	K	0.889803505007741	0.125785843581019
ZN808_HUMAN/791-813	Q8N4W9	ZN808	796	C	L	1.12804175679974	0.098200432169262
ZN808_HUMAN/791-813	Q8N4W9	ZN808	796	C	M	0.808412844887386	0.158195655536919
ZN808_HUMAN/791-813	Q8N4W9	ZN808	796	C	N	0.54167961022605	0.094407769187341
ZN808_HUMAN/791-813	Q8N4W9	ZN808	796	C	P	0.91770542300826	0.116061720625225
ZN808_HUMAN/791-813	Q8N4W9	ZN808	796	C	Q	0.672104648343097	0.0795631639672716
ZN808_HUMAN/791-813	Q8N4W9	ZN808	796	C	R	1.10555532106937	0.167429183514656
ZN808_HUMAN/791-813	Q8N4W9	ZN808	796	C	S	0.701838997818026	0.0944353303653485
ZN808_HUMAN/791-813	Q8N4W9	ZN808	796	C	T	0.602760258738164	0.0951815930167457
ZN808_HUMAN/791-813	Q8N4W9	ZN808	796	C	V	0.886095328416948	0.0519027912594295
ZN808_HUMAN/791-813	Q8N4W9	ZN808	796	C	W	1.99086182438341	0.569985255539736
ZN808_HUMAN/791-813	Q8N4W9	ZN808	796	C	Y	1.10510746131663	0.272870663547661
ZN382_HUMAN/464-486	Q96SR6	ZN382	469	C	A	0.734177161227774	0.0706957211487111
ZN382_HUMAN/464-486	Q96SR6	ZN382	469	C	D	0.46911048016329	0.0458328327979145
ZN382_HUMAN/464-486	Q96SR6	ZN382	469	C	E	0.613348889235793	0.191425241642713
ZN382_HUMAN/464-486	Q96SR6	ZN382	469	C	F	1.07467050086798	0.131674207758154
ZN382_HUMAN/464-486	Q96SR6	ZN382	469	C	G	0.647751083650927	0.0731396028784679
ZN382_HUMAN/464-486	Q96SR6	ZN382	469	C	H	0.872905625829684	0.154193560654522
ZN382_HUMAN/464-486	Q96SR6	ZN382	469	C	I	0.89085937831947	0.0794494712910264
ZN382_HUMAN/464-486	Q96SR6	ZN382	469	C	K	0.889803505007741	0.125785843581019
ZN382_HUMAN/464-486	Q96SR6	ZN382	469	C	L	1.12804175679974	0.098200432169262
ZN382_HUMAN/464-486	Q96SR6	ZN382	469	C	M	0.808412844887386	0.158195655536919
ZN382_HUMAN/464-486	Q96SR6	ZN382	469	C	N	0.54167961022605	0.094407769187341
ZN382_HUMAN/464-486	Q96SR6	ZN382	469	C	P	0.91770542300826	0.116061720625225
ZN382_HUMAN/464-486	Q96SR6	ZN382	469	C	Q	0.672104648343097	0.0795631639672716
ZN382_HUMAN/464-486	Q96SR6	ZN382	469	C	R	1.10555532106937	0.167429183514656
ZN382_HUMAN/464-486	Q96SR6	ZN382	469	C	S	0.701838997818026	0.0944353303653485
ZN382_HUMAN/464-486	Q96SR6	ZN382	469	C	T	0.602760258738164	0.0951815930167457
ZN382_HUMAN/464-486	Q96SR6	ZN382	469	C	V	0.886095328416948	0.0519027912594295
ZN382_HUMAN/464-486	Q96SR6	ZN382	469	C	W	1.99086182438341	0.569985255539736
ZN382_HUMAN/464-486	Q96SR6	ZN382	469	C	Y	1.10510746131663	0.272870663547661
ZN483_HUMAN/467-489	Q8TF39	ZN483	472	C	A	0.734177161227774	0.0706957211487111
ZN483_HUMAN/467-489	Q8TF39	ZN483	472	C	D	0.46911048016329	0.0458328327979145
ZN483_HUMAN/467-489	Q8TF39	ZN483	472	C	E	0.613348889235793	0.191425241642713
ZN483_HUMAN/467-489	Q8TF39	ZN483	472	C	F	1.07467050086798	0.131674207758154
ZN483_HUMAN/467-489	Q8TF39	ZN483	472	C	G	0.647751083650927	0.0731396028784679
ZN483_HUMAN/467-489	Q8TF39	ZN483	472	C	H	0.872905625829684	0.154193560654522
ZN483_HUMAN/467-489	Q8TF39	ZN483	472	C	I	0.89085937831947	0.0794494712910264
ZN483_HUMAN/467-489	Q8TF39	ZN483	472	C	K	0.889803505007741	0.125785843581019
ZN483_HUMAN/467-489	Q8TF39	ZN483	472	C	L	1.12804175679974	0.098200432169262
ZN483_HUMAN/467-489	Q8TF39	ZN483	472	C	M	0.808412844887386	0.158195655536919
ZN483_HUMAN/467-489	Q8TF39	ZN483	472	C	N	0.54167961022605	0.094407769187341
ZN483_HUMAN/467-489	Q8TF39	ZN483	472	C	P	0.91770542300826	0.116061720625225
ZN483_HUMAN/467-489	Q8TF39	ZN483	472	C	Q	0.672104648343097	0.0795631639672716
ZN483_HUMAN/467-489	Q8TF39	ZN483	472	C	R	1.10555532106937	0.167429183514656
ZN483_HUMAN/467-489	Q8TF39	ZN483	472	C	S	0.701838997818026	0.0944353303653485
ZN483_HUMAN/467-489	Q8TF39	ZN483	472	C	T	0.602760258738164	0.0951815930167457
ZN483_HUMAN/467-489	Q8TF39	ZN483	472	C	V	0.886095328416948	0.0519027912594295
ZN483_HUMAN/467-489	Q8TF39	ZN483	472	C	W	1.99086182438341	0.569985255539736
ZN483_HUMAN/467-489	Q8TF39	ZN483	472	C	Y	1.10510746131663	0.272870663547661
ZN765_HUMAN/271-293	Q7L2R6	ZN765	276	C	A	0.734177161227774	0.0706957211487111
ZN765_HUMAN/271-293	Q7L2R6	ZN765	276	C	D	0.46911048016329	0.0458328327979145
ZN765_HUMAN/271-293	Q7L2R6	ZN765	276	C	E	0.613348889235793	0.191425241642713
ZN765_HUMAN/271-293	Q7L2R6	ZN765	276	C	F	1.07467050086798	0.131674207758154
ZN765_HUMAN/271-293	Q7L2R6	ZN765	276	C	G	0.647751083650927	0.0731396028784679
ZN765_HUMAN/271-293	Q7L2R6	ZN765	276	C	H	0.872905625829684	0.154193560654522
ZN765_HUMAN/271-293	Q7L2R6	ZN765	276	C	I	0.89085937831947	0.0794494712910264
ZN765_HUMAN/271-293	Q7L2R6	ZN765	276	C	K	0.889803505007741	0.125785843581019
ZN765_HUMAN/271-293	Q7L2R6	ZN765	276	C	L	1.12804175679974	0.098200432169262
ZN765_HUMAN/271-293	Q7L2R6	ZN765	276	C	M	0.808412844887386	0.158195655536919
ZN765_HUMAN/271-293	Q7L2R6	ZN765	276	C	N	0.54167961022605	0.094407769187341
ZN765_HUMAN/271-293	Q7L2R6	ZN765	276	C	P	0.91770542300826	0.116061720625225
ZN765_HUMAN/271-293	Q7L2R6	ZN765	276	C	Q	0.672104648343097	0.0795631639672716
ZN765_HUMAN/271-293	Q7L2R6	ZN765	276	C	R	1.10555532106937	0.167429183514656
ZN765_HUMAN/271-293	Q7L2R6	ZN765	276	C	S	0.701838997818026	0.0944353303653485
ZN765_HUMAN/271-293	Q7L2R6	ZN765	276	C	T	0.602760258738164	0.0951815930167457
ZN765_HUMAN/271-293	Q7L2R6	ZN765	276	C	V	0.886095328416948	0.0519027912594295
ZN765_HUMAN/271-293	Q7L2R6	ZN765	276	C	W	1.99086182438341	0.569985255539736
ZN765_HUMAN/271-293	Q7L2R6	ZN765	276	C	Y	1.10510746131663	0.272870663547661
ZNF19_HUMAN/161-183	P17023	ZNF19	166	C	A	0.734177161227774	0.0706957211487111
ZNF19_HUMAN/161-183	P17023	ZNF19	166	C	D	0.46911048016329	0.0458328327979145
ZNF19_HUMAN/161-183	P17023	ZNF19	166	C	E	0.613348889235793	0.191425241642713
ZNF19_HUMAN/161-183	P17023	ZNF19	166	C	F	1.07467050086798	0.131674207758154
ZNF19_HUMAN/161-183	P17023	ZNF19	166	C	G	0.647751083650927	0.0731396028784679
ZNF19_HUMAN/161-183	P17023	ZNF19	166	C	H	0.872905625829684	0.154193560654522
ZNF19_HUMAN/161-183	P17023	ZNF19	166	C	I	0.89085937831947	0.0794494712910264
ZNF19_HUMAN/161-183	P17023	ZNF19	166	C	K	0.889803505007741	0.125785843581019
ZNF19_HUMAN/161-183	P17023	ZNF19	166	C	L	1.12804175679974	0.098200432169262
ZNF19_HUMAN/161-183	P17023	ZNF19	166	C	M	0.808412844887386	0.158195655536919
ZNF19_HUMAN/161-183	P17023	ZNF19	166	C	N	0.54167961022605	0.094407769187341
ZNF19_HUMAN/161-183	P17023	ZNF19	166	C	P	0.91770542300826	0.116061720625225
ZNF19_HUMAN/161-183	P17023	ZNF19	166	C	Q	0.672104648343097	0.0795631639672716
ZNF19_HUMAN/161-183	P17023	ZNF19	166	C	R	1.10555532106937	0.167429183514656
ZNF19_HUMAN/161-183	P17023	ZNF19	166	C	S	0.701838997818026	0.0944353303653485
ZNF19_HUMAN/161-183	P17023	ZNF19	166	C	T	0.602760258738164	0.0951815930167457
ZNF19_HUMAN/161-183	P17023	ZNF19	166	C	V	0.886095328416948	0.0519027912594295
ZNF19_HUMAN/161-183	P17023	ZNF19	166	C	W	1.99086182438341	0.569985255539736
ZNF19_HUMAN/161-183	P17023	ZNF19	166	C	Y	1.10510746131663	0.272870663547661
ZN250_HUMAN/395-417	P15622	ZN250	400	C	A	0.734177161227774	0.0706957211487111
ZN250_HUMAN/395-417	P15622	ZN250	400	C	D	0.46911048016329	0.0458328327979145
ZN250_HUMAN/395-417	P15622	ZN250	400	C	E	0.613348889235793	0.191425241642713
ZN250_HUMAN/395-417	P15622	ZN250	400	C	F	1.07467050086798	0.131674207758154
ZN250_HUMAN/395-417	P15622	ZN250	400	C	G	0.647751083650927	0.0731396028784679
ZN250_HUMAN/395-417	P15622	ZN250	400	C	H	0.872905625829684	0.154193560654522
ZN250_HUMAN/395-417	P15622	ZN250	400	C	I	0.89085937831947	0.0794494712910264
ZN250_HUMAN/395-417	P15622	ZN250	400	C	K	0.889803505007741	0.125785843581019
ZN250_HUMAN/395-417	P15622	ZN250	400	C	L	1.12804175679974	0.098200432169262
ZN250_HUMAN/395-417	P15622	ZN250	400	C	M	0.808412844887386	0.158195655536919
ZN250_HUMAN/395-417	P15622	ZN250	400	C	N	0.54167961022605	0.094407769187341
ZN250_HUMAN/395-417	P15622	ZN250	400	C	P	0.91770542300826	0.116061720625225
ZN250_HUMAN/395-417	P15622	ZN250	400	C	Q	0.672104648343097	0.0795631639672716
ZN250_HUMAN/395-417	P15622	ZN250	400	C	R	1.10555532106937	0.167429183514656
ZN250_HUMAN/395-417	P15622	ZN250	400	C	S	0.701838997818026	0.0944353303653485
ZN250_HUMAN/395-417	P15622	ZN250	400	C	T	0.602760258738164	0.0951815930167457
ZN250_HUMAN/395-417	P15622	ZN250	400	C	V	0.886095328416948	0.0519027912594295
ZN250_HUMAN/395-417	P15622	ZN250	400	C	W	1.99086182438341	0.569985255539736
ZN250_HUMAN/395-417	P15622	ZN250	400	C	Y	1.10510746131663	0.272870663547661
ZN260_HUMAN/27-49	Q3ZCT1	ZN260	32	C	A	0.734177161227774	0.0706957211487111
ZN260_HUMAN/27-49	Q3ZCT1	ZN260	32	C	D	0.46911048016329	0.0458328327979145
ZN260_HUMAN/27-49	Q3ZCT1	ZN260	32	C	E	0.613348889235793	0.191425241642713
ZN260_HUMAN/27-49	Q3ZCT1	ZN260	32	C	F	1.07467050086798	0.131674207758154
ZN260_HUMAN/27-49	Q3ZCT1	ZN260	32	C	G	0.647751083650927	0.0731396028784679
ZN260_HUMAN/27-49	Q3ZCT1	ZN260	32	C	H	0.872905625829684	0.154193560654522
ZN260_HUMAN/27-49	Q3ZCT1	ZN260	32	C	I	0.89085937831947	0.0794494712910264
ZN260_HUMAN/27-49	Q3ZCT1	ZN260	32	C	K	0.889803505007741	0.125785843581019
ZN260_HUMAN/27-49	Q3ZCT1	ZN260	32	C	L	1.12804175679974	0.098200432169262
ZN260_HUMAN/27-49	Q3ZCT1	ZN260	32	C	M	0.808412844887386	0.158195655536919
ZN260_HUMAN/27-49	Q3ZCT1	ZN260	32	C	N	0.54167961022605	0.094407769187341
ZN260_HUMAN/27-49	Q3ZCT1	ZN260	32	C	P	0.91770542300826	0.116061720625225
ZN260_HUMAN/27-49	Q3ZCT1	ZN260	32	C	Q	0.672104648343097	0.0795631639672716
ZN260_HUMAN/27-49	Q3ZCT1	ZN260	32	C	R	1.10555532106937	0.167429183514656
ZN260_HUMAN/27-49	Q3ZCT1	ZN260	32	C	S	0.701838997818026	0.0944353303653485
ZN260_HUMAN/27-49	Q3ZCT1	ZN260	32	C	T	0.602760258738164	0.0951815930167457
ZN260_HUMAN/27-49	Q3ZCT1	ZN260	32	C	V	0.886095328416948	0.0519027912594295
ZN260_HUMAN/27-49	Q3ZCT1	ZN260	32	C	W	1.99086182438341	0.569985255539736
ZN260_HUMAN/27-49	Q3ZCT1	ZN260	32	C	Y	1.10510746131663	0.272870663547661
ZN514_HUMAN/204-226	Q96K75	ZN514	209	C	A	0.734177161227774	0.0706957211487111
ZN514_HUMAN/204-226	Q96K75	ZN514	209	C	D	0.46911048016329	0.0458328327979145
ZN514_HUMAN/204-226	Q96K75	ZN514	209	C	E	0.613348889235793	0.191425241642713
ZN514_HUMAN/204-226	Q96K75	ZN514	209	C	F	1.07467050086798	0.131674207758154
ZN514_HUMAN/204-226	Q96K75	ZN514	209	C	G	0.647751083650927	0.0731396028784679
ZN514_HUMAN/204-226	Q96K75	ZN514	209	C	H	0.872905625829684	0.154193560654522
ZN514_HUMAN/204-226	Q96K75	ZN514	209	C	I	0.89085937831947	0.0794494712910264
ZN514_HUMAN/204-226	Q96K75	ZN514	209	C	K	0.889803505007741	0.125785843581019
ZN514_HUMAN/204-226	Q96K75	ZN514	209	C	L	1.12804175679974	0.098200432169262
ZN514_HUMAN/204-226	Q96K75	ZN514	209	C	M	0.808412844887386	0.158195655536919
ZN514_HUMAN/204-226	Q96K75	ZN514	209	C	N	0.54167961022605	0.094407769187341
ZN514_HUMAN/204-226	Q96K75	ZN514	209	C	P	0.91770542300826	0.116061720625225
ZN514_HUMAN/204-226	Q96K75	ZN514	209	C	Q	0.672104648343097	0.0795631639672716
ZN514_HUMAN/204-226	Q96K75	ZN514	209	C	R	1.10555532106937	0.167429183514656
ZN514_HUMAN/204-226	Q96K75	ZN514	209	C	S	0.701838997818026	0.0944353303653485
ZN514_HUMAN/204-226	Q96K75	ZN514	209	C	T	0.602760258738164	0.0951815930167457
ZN514_HUMAN/204-226	Q96K75	ZN514	209	C	V	0.886095328416948	0.0519027912594295
ZN514_HUMAN/204-226	Q96K75	ZN514	209	C	W	1.99086182438341	0.569985255539736
ZN514_HUMAN/204-226	Q96K75	ZN514	209	C	Y	1.10510746131663	0.272870663547661
ZFP30_HUMAN/410-432	Q9Y2G7	ZFP30	415	C	A	0.734177161227774	0.0706957211487111
ZFP30_HUMAN/410-432	Q9Y2G7	ZFP30	415	C	D	0.46911048016329	0.0458328327979145
ZFP30_HUMAN/410-432	Q9Y2G7	ZFP30	415	C	E	0.613348889235793	0.191425241642713
ZFP30_HUMAN/410-432	Q9Y2G7	ZFP30	415	C	F	1.07467050086798	0.131674207758154
ZFP30_HUMAN/410-432	Q9Y2G7	ZFP30	415	C	G	0.647751083650927	0.0731396028784679
ZFP30_HUMAN/410-432	Q9Y2G7	ZFP30	415	C	H	0.872905625829684	0.154193560654522
ZFP30_HUMAN/410-432	Q9Y2G7	ZFP30	415	C	I	0.89085937831947	0.0794494712910264
ZFP30_HUMAN/410-432	Q9Y2G7	ZFP30	415	C	K	0.889803505007741	0.125785843581019
ZFP30_HUMAN/410-432	Q9Y2G7	ZFP30	415	C	L	1.12804175679974	0.098200432169262
ZFP30_HUMAN/410-432	Q9Y2G7	ZFP30	415	C	M	0.808412844887386	0.158195655536919
ZFP30_HUMAN/410-432	Q9Y2G7	ZFP30	415	C	N	0.54167961022605	0.094407769187341
ZFP30_HUMAN/410-432	Q9Y2G7	ZFP30	415	C	P	0.91770542300826	0.116061720625225
ZFP30_HUMAN/410-432	Q9Y2G7	ZFP30	415	C	Q	0.672104648343097	0.0795631639672716
ZFP30_HUMAN/410-432	Q9Y2G7	ZFP30	415	C	R	1.10555532106937	0.167429183514656
ZFP30_HUMAN/410-432	Q9Y2G7	ZFP30	415	C	S	0.701838997818026	0.0944353303653485
ZFP30_HUMAN/410-432	Q9Y2G7	ZFP30	415	C	T	0.602760258738164	0.0951815930167457
ZFP30_HUMAN/410-432	Q9Y2G7	ZFP30	415	C	V	0.886095328416948	0.0519027912594295
ZFP30_HUMAN/410-432	Q9Y2G7	ZFP30	415	C	W	1.99086182438341	0.569985255539736
ZFP30_HUMAN/410-432	Q9Y2G7	ZFP30	415	C	Y	1.10510746131663	0.272870663547661
ZN486_HUMAN/238-260	Q96H40	ZN486	243	C	A	0.734177161227774	0.0706957211487111
ZN486_HUMAN/238-260	Q96H40	ZN486	243	C	D	0.46911048016329	0.0458328327979145
ZN486_HUMAN/238-260	Q96H40	ZN486	243	C	E	0.613348889235793	0.191425241642713
ZN486_HUMAN/238-260	Q96H40	ZN486	243	C	F	1.07467050086798	0.131674207758154
ZN486_HUMAN/238-260	Q96H40	ZN486	243	C	G	0.647751083650927	0.0731396028784679
ZN486_HUMAN/238-260	Q96H40	ZN486	243	C	H	0.872905625829684	0.154193560654522
ZN486_HUMAN/238-260	Q96H40	ZN486	243	C	I	0.89085937831947	0.0794494712910264
ZN486_HUMAN/238-260	Q96H40	ZN486	243	C	K	0.889803505007741	0.125785843581019
ZN486_HUMAN/238-260	Q96H40	ZN486	243	C	L	1.12804175679974	0.098200432169262
ZN486_HUMAN/238-260	Q96H40	ZN486	243	C	M	0.808412844887386	0.158195655536919
ZN486_HUMAN/238-260	Q96H40	ZN486	243	C	N	0.54167961022605	0.094407769187341
ZN486_HUMAN/238-260	Q96H40	ZN486	243	C	P	0.91770542300826	0.116061720625225
ZN486_HUMAN/238-260	Q96H40	ZN486	243	C	Q	0.672104648343097	0.0795631639672716
ZN486_HUMAN/238-260	Q96H40	ZN486	243	C	R	1.10555532106937	0.167429183514656
ZN486_HUMAN/238-260	Q96H40	ZN486	243	C	S	0.701838997818026	0.0944353303653485
ZN486_HUMAN/238-260	Q96H40	ZN486	243	C	T	0.602760258738164	0.0951815930167457
ZN486_HUMAN/238-260	Q96H40	ZN486	243	C	V	0.886095328416948	0.0519027912594295
ZN486_HUMAN/238-260	Q96H40	ZN486	243	C	W	1.99086182438341	0.569985255539736
ZN486_HUMAN/238-260	Q96H40	ZN486	243	C	Y	1.10510746131663	0.272870663547661
ZFP37_HUMAN/405-427	Q9Y6Q3	ZFP37	410	C	A	0.734177161227774	0.0706957211487111
ZFP37_HUMAN/405-427	Q9Y6Q3	ZFP37	410	C	D	0.46911048016329	0.0458328327979145
ZFP37_HUMAN/405-427	Q9Y6Q3	ZFP37	410	C	E	0.613348889235793	0.191425241642713
ZFP37_HUMAN/405-427	Q9Y6Q3	ZFP37	410	C	F	1.07467050086798	0.131674207758154
ZFP37_HUMAN/405-427	Q9Y6Q3	ZFP37	410	C	G	0.647751083650927	0.0731396028784679
ZFP37_HUMAN/405-427	Q9Y6Q3	ZFP37	410	C	H	0.872905625829684	0.154193560654522
ZFP37_HUMAN/405-427	Q9Y6Q3	ZFP37	410	C	I	0.89085937831947	0.0794494712910264
ZFP37_HUMAN/405-427	Q9Y6Q3	ZFP37	410	C	K	0.889803505007741	0.125785843581019
ZFP37_HUMAN/405-427	Q9Y6Q3	ZFP37	410	C	L	1.12804175679974	0.098200432169262
ZFP37_HUMAN/405-427	Q9Y6Q3	ZFP37	410	C	M	0.808412844887386	0.158195655536919
ZFP37_HUMAN/405-427	Q9Y6Q3	ZFP37	410	C	N	0.54167961022605	0.094407769187341
ZFP37_HUMAN/405-427	Q9Y6Q3	ZFP37	410	C	P	0.91770542300826	0.116061720625225
ZFP37_HUMAN/405-427	Q9Y6Q3	ZFP37	410	C	Q	0.672104648343097	0.0795631639672716
ZFP37_HUMAN/405-427	Q9Y6Q3	ZFP37	410	C	R	1.10555532106937	0.167429183514656
ZFP37_HUMAN/405-427	Q9Y6Q3	ZFP37	410	C	S	0.701838997818026	0.0944353303653485
ZFP37_HUMAN/405-427	Q9Y6Q3	ZFP37	410	C	T	0.602760258738164	0.0951815930167457
ZFP37_HUMAN/405-427	Q9Y6Q3	ZFP37	410	C	V	0.886095328416948	0.0519027912594295
ZFP37_HUMAN/405-427	Q9Y6Q3	ZFP37	410	C	W	1.99086182438341	0.569985255539736
ZFP37_HUMAN/405-427	Q9Y6Q3	ZFP37	410	C	Y	1.10510746131663	0.272870663547661
ZN226_HUMAN/559-581	Q9NYT6	ZN226	564	C	A	0.734177161227774	0.0706957211487111
ZN226_HUMAN/559-581	Q9NYT6	ZN226	564	C	D	0.46911048016329	0.0458328327979145
ZN226_HUMAN/559-581	Q9NYT6	ZN226	564	C	E	0.613348889235793	0.191425241642713
ZN226_HUMAN/559-581	Q9NYT6	ZN226	564	C	F	1.07467050086798	0.131674207758154
ZN226_HUMAN/559-581	Q9NYT6	ZN226	564	C	G	0.647751083650927	0.0731396028784679
ZN226_HUMAN/559-581	Q9NYT6	ZN226	564	C	H	0.872905625829684	0.154193560654522
ZN226_HUMAN/559-581	Q9NYT6	ZN226	564	C	I	0.89085937831947	0.0794494712910264
ZN226_HUMAN/559-581	Q9NYT6	ZN226	564	C	K	0.889803505007741	0.125785843581019
ZN226_HUMAN/559-581	Q9NYT6	ZN226	564	C	L	1.12804175679974	0.098200432169262
ZN226_HUMAN/559-581	Q9NYT6	ZN226	564	C	M	0.808412844887386	0.158195655536919
ZN226_HUMAN/559-581	Q9NYT6	ZN226	564	C	N	0.54167961022605	0.094407769187341
ZN226_HUMAN/559-581	Q9NYT6	ZN226	564	C	P	0.91770542300826	0.116061720625225
ZN226_HUMAN/559-581	Q9NYT6	ZN226	564	C	Q	0.672104648343097	0.0795631639672716
ZN226_HUMAN/559-581	Q9NYT6	ZN226	564	C	R	1.10555532106937	0.167429183514656
ZN226_HUMAN/559-581	Q9NYT6	ZN226	564	C	S	0.701838997818026	0.0944353303653485
ZN226_HUMAN/559-581	Q9NYT6	ZN226	564	C	T	0.602760258738164	0.0951815930167457
ZN226_HUMAN/559-581	Q9NYT6	ZN226	564	C	V	0.886095328416948	0.0519027912594295
ZN226_HUMAN/559-581	Q9NYT6	ZN226	564	C	W	1.99086182438341	0.569985255539736
ZN226_HUMAN/559-581	Q9NYT6	ZN226	564	C	Y	1.10510746131663	0.272870663547661
ZNF79_HUMAN/389-411	Q15937	ZNF79	394	C	A	0.734177161227774	0.0706957211487111
ZNF79_HUMAN/389-411	Q15937	ZNF79	394	C	D	0.46911048016329	0.0458328327979145
ZNF79_HUMAN/389-411	Q15937	ZNF79	394	C	E	0.613348889235793	0.191425241642713
ZNF79_HUMAN/389-411	Q15937	ZNF79	394	C	F	1.07467050086798	0.131674207758154
ZNF79_HUMAN/389-411	Q15937	ZNF79	394	C	G	0.647751083650927	0.0731396028784679
ZNF79_HUMAN/389-411	Q15937	ZNF79	394	C	H	0.872905625829684	0.154193560654522
ZNF79_HUMAN/389-411	Q15937	ZNF79	394	C	I	0.89085937831947	0.0794494712910264
ZNF79_HUMAN/389-411	Q15937	ZNF79	394	C	K	0.889803505007741	0.125785843581019
ZNF79_HUMAN/389-411	Q15937	ZNF79	394	C	L	1.12804175679974	0.098200432169262
ZNF79_HUMAN/389-411	Q15937	ZNF79	394	C	M	0.808412844887386	0.158195655536919
ZNF79_HUMAN/389-411	Q15937	ZNF79	394	C	N	0.54167961022605	0.094407769187341
ZNF79_HUMAN/389-411	Q15937	ZNF79	394	C	P	0.91770542300826	0.116061720625225
ZNF79_HUMAN/389-411	Q15937	ZNF79	394	C	Q	0.672104648343097	0.0795631639672716
ZNF79_HUMAN/389-411	Q15937	ZNF79	394	C	R	1.10555532106937	0.167429183514656
ZNF79_HUMAN/389-411	Q15937	ZNF79	394	C	S	0.701838997818026	0.0944353303653485
ZNF79_HUMAN/389-411	Q15937	ZNF79	394	C	T	0.602760258738164	0.0951815930167457
ZNF79_HUMAN/389-411	Q15937	ZNF79	394	C	V	0.886095328416948	0.0519027912594295
ZNF79_HUMAN/389-411	Q15937	ZNF79	394	C	W	1.99086182438341	0.569985255539736
ZNF79_HUMAN/389-411	Q15937	ZNF79	394	C	Y	1.10510746131663	0.272870663547661
ZN263_HUMAN/631-653	O14978	ZN263	636	C	A	0.734177161227774	0.0706957211487111
ZN263_HUMAN/631-653	O14978	ZN263	636	C	D	0.46911048016329	0.0458328327979145
ZN263_HUMAN/631-653	O14978	ZN263	636	C	E	0.613348889235793	0.191425241642713
ZN263_HUMAN/631-653	O14978	ZN263	636	C	F	1.07467050086798	0.131674207758154
ZN263_HUMAN/631-653	O14978	ZN263	636	C	G	0.647751083650927	0.0731396028784679
ZN263_HUMAN/631-653	O14978	ZN263	636	C	H	0.872905625829684	0.154193560654522
ZN263_HUMAN/631-653	O14978	ZN263	636	C	I	0.89085937831947	0.0794494712910264
ZN263_HUMAN/631-653	O14978	ZN263	636	C	K	0.889803505007741	0.125785843581019
ZN263_HUMAN/631-653	O14978	ZN263	636	C	L	1.12804175679974	0.098200432169262
ZN263_HUMAN/631-653	O14978	ZN263	636	C	M	0.808412844887386	0.158195655536919
ZN263_HUMAN/631-653	O14978	ZN263	636	C	N	0.54167961022605	0.094407769187341
ZN263_HUMAN/631-653	O14978	ZN263	636	C	P	0.91770542300826	0.116061720625225
ZN263_HUMAN/631-653	O14978	ZN263	636	C	Q	0.672104648343097	0.0795631639672716
ZN263_HUMAN/631-653	O14978	ZN263	636	C	R	1.10555532106937	0.167429183514656
ZN263_HUMAN/631-653	O14978	ZN263	636	C	S	0.701838997818026	0.0944353303653485
ZN263_HUMAN/631-653	O14978	ZN263	636	C	T	0.602760258738164	0.0951815930167457
ZN263_HUMAN/631-653	O14978	ZN263	636	C	V	0.886095328416948	0.0519027912594295
ZN263_HUMAN/631-653	O14978	ZN263	636	C	W	1.99086182438341	0.569985255539736
ZN263_HUMAN/631-653	O14978	ZN263	636	C	Y	1.10510746131663	0.272870663547661
ZN721_HUMAN/349-371	Q8TF20	ZN721	354	C	A	0.734177161227774	0.0706957211487111
ZN721_HUMAN/349-371	Q8TF20	ZN721	354	C	D	0.46911048016329	0.0458328327979145
ZN721_HUMAN/349-371	Q8TF20	ZN721	354	C	E	0.613348889235793	0.191425241642713
ZN721_HUMAN/349-371	Q8TF20	ZN721	354	C	F	1.07467050086798	0.131674207758154
ZN721_HUMAN/349-371	Q8TF20	ZN721	354	C	G	0.647751083650927	0.0731396028784679
ZN721_HUMAN/349-371	Q8TF20	ZN721	354	C	H	0.872905625829684	0.154193560654522
ZN721_HUMAN/349-371	Q8TF20	ZN721	354	C	I	0.89085937831947	0.0794494712910264
ZN721_HUMAN/349-371	Q8TF20	ZN721	354	C	K	0.889803505007741	0.125785843581019
ZN721_HUMAN/349-371	Q8TF20	ZN721	354	C	L	1.12804175679974	0.098200432169262
ZN721_HUMAN/349-371	Q8TF20	ZN721	354	C	M	0.808412844887386	0.158195655536919
ZN721_HUMAN/349-371	Q8TF20	ZN721	354	C	N	0.54167961022605	0.094407769187341
ZN721_HUMAN/349-371	Q8TF20	ZN721	354	C	P	0.91770542300826	0.116061720625225
ZN721_HUMAN/349-371	Q8TF20	ZN721	354	C	Q	0.672104648343097	0.0795631639672716
ZN721_HUMAN/349-371	Q8TF20	ZN721	354	C	R	1.10555532106937	0.167429183514656
ZN721_HUMAN/349-371	Q8TF20	ZN721	354	C	S	0.701838997818026	0.0944353303653485
ZN721_HUMAN/349-371	Q8TF20	ZN721	354	C	T	0.602760258738164	0.0951815930167457
ZN721_HUMAN/349-371	Q8TF20	ZN721	354	C	V	0.886095328416948	0.0519027912594295
ZN721_HUMAN/349-371	Q8TF20	ZN721	354	C	W	1.99086182438341	0.569985255539736
ZN721_HUMAN/349-371	Q8TF20	ZN721	354	C	Y	1.10510746131663	0.272870663547661
ZN417_HUMAN/436-458	Q8TAU3	ZN417	441	C	A	0.734177161227774	0.0706957211487111
ZN417_HUMAN/436-458	Q8TAU3	ZN417	441	C	D	0.46911048016329	0.0458328327979145
ZN417_HUMAN/436-458	Q8TAU3	ZN417	441	C	E	0.613348889235793	0.191425241642713
ZN417_HUMAN/436-458	Q8TAU3	ZN417	441	C	F	1.07467050086798	0.131674207758154
ZN417_HUMAN/436-458	Q8TAU3	ZN417	441	C	G	0.647751083650927	0.0731396028784679
ZN417_HUMAN/436-458	Q8TAU3	ZN417	441	C	H	0.872905625829684	0.154193560654522
ZN417_HUMAN/436-458	Q8TAU3	ZN417	441	C	I	0.89085937831947	0.0794494712910264
ZN417_HUMAN/436-458	Q8TAU3	ZN417	441	C	K	0.889803505007741	0.125785843581019
ZN417_HUMAN/436-458	Q8TAU3	ZN417	441	C	L	1.12804175679974	0.098200432169262
ZN417_HUMAN/436-458	Q8TAU3	ZN417	441	C	M	0.808412844887386	0.158195655536919
ZN417_HUMAN/436-458	Q8TAU3	ZN417	441	C	N	0.54167961022605	0.094407769187341
ZN417_HUMAN/436-458	Q8TAU3	ZN417	441	C	P	0.91770542300826	0.116061720625225
ZN417_HUMAN/436-458	Q8TAU3	ZN417	441	C	Q	0.672104648343097	0.0795631639672716
ZN417_HUMAN/436-458	Q8TAU3	ZN417	441	C	R	1.10555532106937	0.167429183514656
ZN417_HUMAN/436-458	Q8TAU3	ZN417	441	C	S	0.701838997818026	0.0944353303653485
ZN417_HUMAN/436-458	Q8TAU3	ZN417	441	C	T	0.602760258738164	0.0951815930167457
ZN417_HUMAN/436-458	Q8TAU3	ZN417	441	C	V	0.886095328416948	0.0519027912594295
ZN417_HUMAN/436-458	Q8TAU3	ZN417	441	C	W	1.99086182438341	0.569985255539736
ZN417_HUMAN/436-458	Q8TAU3	ZN417	441	C	Y	1.10510746131663	0.272870663547661
ZN479_HUMAN/409-431	Q96JC4	ZN479	414	C	A	0.734177161227774	0.0706957211487111
ZN479_HUMAN/409-431	Q96JC4	ZN479	414	C	D	0.46911048016329	0.0458328327979145
ZN479_HUMAN/409-431	Q96JC4	ZN479	414	C	E	0.613348889235793	0.191425241642713
ZN479_HUMAN/409-431	Q96JC4	ZN479	414	C	F	1.07467050086798	0.131674207758154
ZN479_HUMAN/409-431	Q96JC4	ZN479	414	C	G	0.647751083650927	0.0731396028784679
ZN479_HUMAN/409-431	Q96JC4	ZN479	414	C	H	0.872905625829684	0.154193560654522
ZN479_HUMAN/409-431	Q96JC4	ZN479	414	C	I	0.89085937831947	0.0794494712910264
ZN479_HUMAN/409-431	Q96JC4	ZN479	414	C	K	0.889803505007741	0.125785843581019
ZN479_HUMAN/409-431	Q96JC4	ZN479	414	C	L	1.12804175679974	0.098200432169262
ZN479_HUMAN/409-431	Q96JC4	ZN479	414	C	M	0.808412844887386	0.158195655536919
ZN479_HUMAN/409-431	Q96JC4	ZN479	414	C	N	0.54167961022605	0.094407769187341
ZN479_HUMAN/409-431	Q96JC4	ZN479	414	C	P	0.91770542300826	0.116061720625225
ZN479_HUMAN/409-431	Q96JC4	ZN479	414	C	Q	0.672104648343097	0.0795631639672716
ZN479_HUMAN/409-431	Q96JC4	ZN479	414	C	R	1.10555532106937	0.167429183514656
ZN479_HUMAN/409-431	Q96JC4	ZN479	414	C	S	0.701838997818026	0.0944353303653485
ZN479_HUMAN/409-431	Q96JC4	ZN479	414	C	T	0.602760258738164	0.0951815930167457
ZN479_HUMAN/409-431	Q96JC4	ZN479	414	C	V	0.886095328416948	0.0519027912594295
ZN479_HUMAN/409-431	Q96JC4	ZN479	414	C	W	1.99086182438341	0.569985255539736
ZN479_HUMAN/409-431	Q96JC4	ZN479	414	C	Y	1.10510746131663	0.272870663547661
ZN394_HUMAN/525-547	Q53GI3	ZN394	530	C	A	0.734177161227774	0.0706957211487111
ZN394_HUMAN/525-547	Q53GI3	ZN394	530	C	D	0.46911048016329	0.0458328327979145
ZN394_HUMAN/525-547	Q53GI3	ZN394	530	C	E	0.613348889235793	0.191425241642713
ZN394_HUMAN/525-547	Q53GI3	ZN394	530	C	F	1.07467050086798	0.131674207758154
ZN394_HUMAN/525-547	Q53GI3	ZN394	530	C	G	0.647751083650927	0.0731396028784679
ZN394_HUMAN/525-547	Q53GI3	ZN394	530	C	H	0.872905625829684	0.154193560654522
ZN394_HUMAN/525-547	Q53GI3	ZN394	530	C	I	0.89085937831947	0.0794494712910264
ZN394_HUMAN/525-547	Q53GI3	ZN394	530	C	K	0.889803505007741	0.125785843581019
ZN394_HUMAN/525-547	Q53GI3	ZN394	530	C	L	1.12804175679974	0.098200432169262
ZN394_HUMAN/525-547	Q53GI3	ZN394	530	C	M	0.808412844887386	0.158195655536919
ZN394_HUMAN/525-547	Q53GI3	ZN394	530	C	N	0.54167961022605	0.094407769187341
ZN394_HUMAN/525-547	Q53GI3	ZN394	530	C	P	0.91770542300826	0.116061720625225
ZN394_HUMAN/525-547	Q53GI3	ZN394	530	C	Q	0.672104648343097	0.0795631639672716
ZN394_HUMAN/525-547	Q53GI3	ZN394	530	C	R	1.10555532106937	0.167429183514656
ZN394_HUMAN/525-547	Q53GI3	ZN394	530	C	S	0.701838997818026	0.0944353303653485
ZN394_HUMAN/525-547	Q53GI3	ZN394	530	C	T	0.602760258738164	0.0951815930167457
ZN394_HUMAN/525-547	Q53GI3	ZN394	530	C	V	0.886095328416948	0.0519027912594295
ZN394_HUMAN/525-547	Q53GI3	ZN394	530	C	W	1.99086182438341	0.569985255539736
ZN394_HUMAN/525-547	Q53GI3	ZN394	530	C	Y	1.10510746131663	0.272870663547661
ZN285_HUMAN/428-450	Q96NJ3	ZN285	433	C	A	0.734177161227774	0.0706957211487111
ZN285_HUMAN/428-450	Q96NJ3	ZN285	433	C	D	0.46911048016329	0.0458328327979145
ZN285_HUMAN/428-450	Q96NJ3	ZN285	433	C	E	0.613348889235793	0.191425241642713
ZN285_HUMAN/428-450	Q96NJ3	ZN285	433	C	F	1.07467050086798	0.131674207758154
ZN285_HUMAN/428-450	Q96NJ3	ZN285	433	C	G	0.647751083650927	0.0731396028784679
ZN285_HUMAN/428-450	Q96NJ3	ZN285	433	C	H	0.872905625829684	0.154193560654522
ZN285_HUMAN/428-450	Q96NJ3	ZN285	433	C	I	0.89085937831947	0.0794494712910264
ZN285_HUMAN/428-450	Q96NJ3	ZN285	433	C	K	0.889803505007741	0.125785843581019
ZN285_HUMAN/428-450	Q96NJ3	ZN285	433	C	L	1.12804175679974	0.098200432169262
ZN285_HUMAN/428-450	Q96NJ3	ZN285	433	C	M	0.808412844887386	0.158195655536919
ZN285_HUMAN/428-450	Q96NJ3	ZN285	433	C	N	0.54167961022605	0.094407769187341
ZN285_HUMAN/428-450	Q96NJ3	ZN285	433	C	P	0.91770542300826	0.116061720625225
ZN285_HUMAN/428-450	Q96NJ3	ZN285	433	C	Q	0.672104648343097	0.0795631639672716
ZN285_HUMAN/428-450	Q96NJ3	ZN285	433	C	R	1.10555532106937	0.167429183514656
ZN285_HUMAN/428-450	Q96NJ3	ZN285	433	C	S	0.701838997818026	0.0944353303653485
ZN285_HUMAN/428-450	Q96NJ3	ZN285	433	C	T	0.602760258738164	0.0951815930167457
ZN285_HUMAN/428-450	Q96NJ3	ZN285	433	C	V	0.886095328416948	0.0519027912594295
ZN285_HUMAN/428-450	Q96NJ3	ZN285	433	C	W	1.99086182438341	0.569985255539736
ZN285_HUMAN/428-450	Q96NJ3	ZN285	433	C	Y	1.10510746131663	0.272870663547661
ZN226_HUMAN/252-273	Q9NYT6	ZN226	257	C	A	0.734177161227774	0.0706957211487111
ZN226_HUMAN/252-273	Q9NYT6	ZN226	257	C	D	0.46911048016329	0.0458328327979145
ZN226_HUMAN/252-273	Q9NYT6	ZN226	257	C	E	0.613348889235793	0.191425241642713
ZN226_HUMAN/252-273	Q9NYT6	ZN226	257	C	F	1.07467050086798	0.131674207758154
ZN226_HUMAN/252-273	Q9NYT6	ZN226	257	C	G	0.647751083650927	0.0731396028784679
ZN226_HUMAN/252-273	Q9NYT6	ZN226	257	C	H	0.872905625829684	0.154193560654522
ZN226_HUMAN/252-273	Q9NYT6	ZN226	257	C	I	0.89085937831947	0.0794494712910264
ZN226_HUMAN/252-273	Q9NYT6	ZN226	257	C	K	0.889803505007741	0.125785843581019
ZN226_HUMAN/252-273	Q9NYT6	ZN226	257	C	L	1.12804175679974	0.098200432169262
ZN226_HUMAN/252-273	Q9NYT6	ZN226	257	C	M	0.808412844887386	0.158195655536919
ZN226_HUMAN/252-273	Q9NYT6	ZN226	257	C	N	0.54167961022605	0.094407769187341
ZN226_HUMAN/252-273	Q9NYT6	ZN226	257	C	P	0.91770542300826	0.116061720625225
ZN226_HUMAN/252-273	Q9NYT6	ZN226	257	C	Q	0.672104648343097	0.0795631639672716
ZN226_HUMAN/252-273	Q9NYT6	ZN226	257	C	R	1.10555532106937	0.167429183514656
ZN226_HUMAN/252-273	Q9NYT6	ZN226	257	C	S	0.701838997818026	0.0944353303653485
ZN226_HUMAN/252-273	Q9NYT6	ZN226	257	C	T	0.602760258738164	0.0951815930167457
ZN226_HUMAN/252-273	Q9NYT6	ZN226	257	C	V	0.886095328416948	0.0519027912594295
ZN226_HUMAN/252-273	Q9NYT6	ZN226	257	C	W	1.99086182438341	0.569985255539736
ZN226_HUMAN/252-273	Q9NYT6	ZN226	257	C	Y	1.10510746131663	0.272870663547661
ZN615_HUMAN/456-478	Q8N8J6	ZN615	461	C	A	0.734177161227774	0.0706957211487111
ZN615_HUMAN/456-478	Q8N8J6	ZN615	461	C	D	0.46911048016329	0.0458328327979145
ZN615_HUMAN/456-478	Q8N8J6	ZN615	461	C	E	0.613348889235793	0.191425241642713
ZN615_HUMAN/456-478	Q8N8J6	ZN615	461	C	F	1.07467050086798	0.131674207758154
ZN615_HUMAN/456-478	Q8N8J6	ZN615	461	C	G	0.647751083650927	0.0731396028784679
ZN615_HUMAN/456-478	Q8N8J6	ZN615	461	C	H	0.872905625829684	0.154193560654522
ZN615_HUMAN/456-478	Q8N8J6	ZN615	461	C	I	0.89085937831947	0.0794494712910264
ZN615_HUMAN/456-478	Q8N8J6	ZN615	461	C	K	0.889803505007741	0.125785843581019
ZN615_HUMAN/456-478	Q8N8J6	ZN615	461	C	L	1.12804175679974	0.098200432169262
ZN615_HUMAN/456-478	Q8N8J6	ZN615	461	C	M	0.808412844887386	0.158195655536919
ZN615_HUMAN/456-478	Q8N8J6	ZN615	461	C	N	0.54167961022605	0.094407769187341
ZN615_HUMAN/456-478	Q8N8J6	ZN615	461	C	P	0.91770542300826	0.116061720625225
ZN615_HUMAN/456-478	Q8N8J6	ZN615	461	C	Q	0.672104648343097	0.0795631639672716
ZN615_HUMAN/456-478	Q8N8J6	ZN615	461	C	R	1.10555532106937	0.167429183514656
ZN615_HUMAN/456-478	Q8N8J6	ZN615	461	C	S	0.701838997818026	0.0944353303653485
ZN615_HUMAN/456-478	Q8N8J6	ZN615	461	C	T	0.602760258738164	0.0951815930167457
ZN615_HUMAN/456-478	Q8N8J6	ZN615	461	C	V	0.886095328416948	0.0519027912594295
ZN615_HUMAN/456-478	Q8N8J6	ZN615	461	C	W	1.99086182438341	0.569985255539736
ZN615_HUMAN/456-478	Q8N8J6	ZN615	461	C	Y	1.10510746131663	0.272870663547661
ZNF19_HUMAN/217-239	P17023	ZNF19	222	C	A	0.734177161227774	0.0706957211487111
ZNF19_HUMAN/217-239	P17023	ZNF19	222	C	D	0.46911048016329	0.0458328327979145
ZNF19_HUMAN/217-239	P17023	ZNF19	222	C	E	0.613348889235793	0.191425241642713
ZNF19_HUMAN/217-239	P17023	ZNF19	222	C	F	1.07467050086798	0.131674207758154
ZNF19_HUMAN/217-239	P17023	ZNF19	222	C	G	0.647751083650927	0.0731396028784679
ZNF19_HUMAN/217-239	P17023	ZNF19	222	C	H	0.872905625829684	0.154193560654522
ZNF19_HUMAN/217-239	P17023	ZNF19	222	C	I	0.89085937831947	0.0794494712910264
ZNF19_HUMAN/217-239	P17023	ZNF19	222	C	K	0.889803505007741	0.125785843581019
ZNF19_HUMAN/217-239	P17023	ZNF19	222	C	L	1.12804175679974	0.098200432169262
ZNF19_HUMAN/217-239	P17023	ZNF19	222	C	M	0.808412844887386	0.158195655536919
ZNF19_HUMAN/217-239	P17023	ZNF19	222	C	N	0.54167961022605	0.094407769187341
ZNF19_HUMAN/217-239	P17023	ZNF19	222	C	P	0.91770542300826	0.116061720625225
ZNF19_HUMAN/217-239	P17023	ZNF19	222	C	Q	0.672104648343097	0.0795631639672716
ZNF19_HUMAN/217-239	P17023	ZNF19	222	C	R	1.10555532106937	0.167429183514656
ZNF19_HUMAN/217-239	P17023	ZNF19	222	C	S	0.701838997818026	0.0944353303653485
ZNF19_HUMAN/217-239	P17023	ZNF19	222	C	T	0.602760258738164	0.0951815930167457
ZNF19_HUMAN/217-239	P17023	ZNF19	222	C	V	0.886095328416948	0.0519027912594295
ZNF19_HUMAN/217-239	P17023	ZNF19	222	C	W	1.99086182438341	0.569985255539736
ZNF19_HUMAN/217-239	P17023	ZNF19	222	C	Y	1.10510746131663	0.272870663547661
ZFP62_HUMAN/225-247	Q8NB50	ZFP62	230	C	A	0.734177161227774	0.0706957211487111
ZFP62_HUMAN/225-247	Q8NB50	ZFP62	230	C	D	0.46911048016329	0.0458328327979145
ZFP62_HUMAN/225-247	Q8NB50	ZFP62	230	C	E	0.613348889235793	0.191425241642713
ZFP62_HUMAN/225-247	Q8NB50	ZFP62	230	C	F	1.07467050086798	0.131674207758154
ZFP62_HUMAN/225-247	Q8NB50	ZFP62	230	C	G	0.647751083650927	0.0731396028784679
ZFP62_HUMAN/225-247	Q8NB50	ZFP62	230	C	H	0.872905625829684	0.154193560654522
ZFP62_HUMAN/225-247	Q8NB50	ZFP62	230	C	I	0.89085937831947	0.0794494712910264
ZFP62_HUMAN/225-247	Q8NB50	ZFP62	230	C	K	0.889803505007741	0.125785843581019
ZFP62_HUMAN/225-247	Q8NB50	ZFP62	230	C	L	1.12804175679974	0.098200432169262
ZFP62_HUMAN/225-247	Q8NB50	ZFP62	230	C	M	0.808412844887386	0.158195655536919
ZFP62_HUMAN/225-247	Q8NB50	ZFP62	230	C	N	0.54167961022605	0.094407769187341
ZFP62_HUMAN/225-247	Q8NB50	ZFP62	230	C	P	0.91770542300826	0.116061720625225
ZFP62_HUMAN/225-247	Q8NB50	ZFP62	230	C	Q	0.672104648343097	0.0795631639672716
ZFP62_HUMAN/225-247	Q8NB50	ZFP62	230	C	R	1.10555532106937	0.167429183514656
ZFP62_HUMAN/225-247	Q8NB50	ZFP62	230	C	S	0.701838997818026	0.0944353303653485
ZFP62_HUMAN/225-247	Q8NB50	ZFP62	230	C	T	0.602760258738164	0.0951815930167457
ZFP62_HUMAN/225-247	Q8NB50	ZFP62	230	C	V	0.886095328416948	0.0519027912594295
ZFP62_HUMAN/225-247	Q8NB50	ZFP62	230	C	W	1.99086182438341	0.569985255539736
ZFP62_HUMAN/225-247	Q8NB50	ZFP62	230	C	Y	1.10510746131663	0.272870663547661
ZN865_HUMAN/350-372	P0CJ78	ZN865	355	C	A	0.734177161227774	0.0706957211487111
ZN865_HUMAN/350-372	P0CJ78	ZN865	355	C	D	0.46911048016329	0.0458328327979145
ZN865_HUMAN/350-372	P0CJ78	ZN865	355	C	E	0.613348889235793	0.191425241642713
ZN865_HUMAN/350-372	P0CJ78	ZN865	355	C	F	1.07467050086798	0.131674207758154
ZN865_HUMAN/350-372	P0CJ78	ZN865	355	C	G	0.647751083650927	0.0731396028784679
ZN865_HUMAN/350-372	P0CJ78	ZN865	355	C	H	0.872905625829684	0.154193560654522
ZN865_HUMAN/350-372	P0CJ78	ZN865	355	C	I	0.89085937831947	0.0794494712910264
ZN865_HUMAN/350-372	P0CJ78	ZN865	355	C	K	0.889803505007741	0.125785843581019
ZN865_HUMAN/350-372	P0CJ78	ZN865	355	C	L	1.12804175679974	0.098200432169262
ZN865_HUMAN/350-372	P0CJ78	ZN865	355	C	M	0.808412844887386	0.158195655536919
ZN865_HUMAN/350-372	P0CJ78	ZN865	355	C	N	0.54167961022605	0.094407769187341
ZN865_HUMAN/350-372	P0CJ78	ZN865	355	C	P	0.91770542300826	0.116061720625225
ZN865_HUMAN/350-372	P0CJ78	ZN865	355	C	Q	0.672104648343097	0.0795631639672716
ZN865_HUMAN/350-372	P0CJ78	ZN865	355	C	R	1.10555532106937	0.167429183514656
ZN865_HUMAN/350-372	P0CJ78	ZN865	355	C	S	0.701838997818026	0.0944353303653485
ZN865_HUMAN/350-372	P0CJ78	ZN865	355	C	T	0.602760258738164	0.0951815930167457
ZN865_HUMAN/350-372	P0CJ78	ZN865	355	C	V	0.886095328416948	0.0519027912594295
ZN865_HUMAN/350-372	P0CJ78	ZN865	355	C	W	1.99086182438341	0.569985255539736
ZN865_HUMAN/350-372	P0CJ78	ZN865	355	C	Y	1.10510746131663	0.272870663547661
ZFP90_HUMAN/609-631	Q8TF47	ZFP90	614	C	A	0.734177161227774	0.0706957211487111
ZFP90_HUMAN/609-631	Q8TF47	ZFP90	614	C	D	0.46911048016329	0.0458328327979145
ZFP90_HUMAN/609-631	Q8TF47	ZFP90	614	C	E	0.613348889235793	0.191425241642713
ZFP90_HUMAN/609-631	Q8TF47	ZFP90	614	C	F	1.07467050086798	0.131674207758154
ZFP90_HUMAN/609-631	Q8TF47	ZFP90	614	C	G	0.647751083650927	0.0731396028784679
ZFP90_HUMAN/609-631	Q8TF47	ZFP90	614	C	H	0.872905625829684	0.154193560654522
ZFP90_HUMAN/609-631	Q8TF47	ZFP90	614	C	I	0.89085937831947	0.0794494712910264
ZFP90_HUMAN/609-631	Q8TF47	ZFP90	614	C	K	0.889803505007741	0.125785843581019
ZFP90_HUMAN/609-631	Q8TF47	ZFP90	614	C	L	1.12804175679974	0.098200432169262
ZFP90_HUMAN/609-631	Q8TF47	ZFP90	614	C	M	0.808412844887386	0.158195655536919
ZFP90_HUMAN/609-631	Q8TF47	ZFP90	614	C	N	0.54167961022605	0.094407769187341
ZFP90_HUMAN/609-631	Q8TF47	ZFP90	614	C	P	0.91770542300826	0.116061720625225
ZFP90_HUMAN/609-631	Q8TF47	ZFP90	614	C	Q	0.672104648343097	0.0795631639672716
ZFP90_HUMAN/609-631	Q8TF47	ZFP90	614	C	R	1.10555532106937	0.167429183514656
ZFP90_HUMAN/609-631	Q8TF47	ZFP90	614	C	S	0.701838997818026	0.0944353303653485
ZFP90_HUMAN/609-631	Q8TF47	ZFP90	614	C	T	0.602760258738164	0.0951815930167457
ZFP90_HUMAN/609-631	Q8TF47	ZFP90	614	C	V	0.886095328416948	0.0519027912594295
ZFP90_HUMAN/609-631	Q8TF47	ZFP90	614	C	W	1.99086182438341	0.569985255539736
ZFP90_HUMAN/609-631	Q8TF47	ZFP90	614	C	Y	1.10510746131663	0.272870663547661
ZN821_HUMAN/150-172	O75541	ZN821	155	C	A	0.734177161227774	0.0706957211487111
ZN821_HUMAN/150-172	O75541	ZN821	155	C	D	0.46911048016329	0.0458328327979145
ZN821_HUMAN/150-172	O75541	ZN821	155	C	E	0.613348889235793	0.191425241642713
ZN821_HUMAN/150-172	O75541	ZN821	155	C	F	1.07467050086798	0.131674207758154
ZN821_HUMAN/150-172	O75541	ZN821	155	C	G	0.647751083650927	0.0731396028784679
ZN821_HUMAN/150-172	O75541	ZN821	155	C	H	0.872905625829684	0.154193560654522
ZN821_HUMAN/150-172	O75541	ZN821	155	C	I	0.89085937831947	0.0794494712910264
ZN821_HUMAN/150-172	O75541	ZN821	155	C	K	0.889803505007741	0.125785843581019
ZN821_HUMAN/150-172	O75541	ZN821	155	C	L	1.12804175679974	0.098200432169262
ZN821_HUMAN/150-172	O75541	ZN821	155	C	M	0.808412844887386	0.158195655536919
ZN821_HUMAN/150-172	O75541	ZN821	155	C	N	0.54167961022605	0.094407769187341
ZN821_HUMAN/150-172	O75541	ZN821	155	C	P	0.91770542300826	0.116061720625225
ZN821_HUMAN/150-172	O75541	ZN821	155	C	Q	0.672104648343097	0.0795631639672716
ZN821_HUMAN/150-172	O75541	ZN821	155	C	R	1.10555532106937	0.167429183514656
ZN821_HUMAN/150-172	O75541	ZN821	155	C	S	0.701838997818026	0.0944353303653485
ZN821_HUMAN/150-172	O75541	ZN821	155	C	T	0.602760258738164	0.0951815930167457
ZN821_HUMAN/150-172	O75541	ZN821	155	C	V	0.886095328416948	0.0519027912594295
ZN821_HUMAN/150-172	O75541	ZN821	155	C	W	1.99086182438341	0.569985255539736
ZN821_HUMAN/150-172	O75541	ZN821	155	C	Y	1.10510746131663	0.272870663547661
ZFP57_HUMAN/147-169	Q9NU63	ZFP57	152	C	A	0.734177161227774	0.0706957211487111
ZFP57_HUMAN/147-169	Q9NU63	ZFP57	152	C	D	0.46911048016329	0.0458328327979145
ZFP57_HUMAN/147-169	Q9NU63	ZFP57	152	C	E	0.613348889235793	0.191425241642713
ZFP57_HUMAN/147-169	Q9NU63	ZFP57	152	C	F	1.07467050086798	0.131674207758154
ZFP57_HUMAN/147-169	Q9NU63	ZFP57	152	C	G	0.647751083650927	0.0731396028784679
ZFP57_HUMAN/147-169	Q9NU63	ZFP57	152	C	H	0.872905625829684	0.154193560654522
ZFP57_HUMAN/147-169	Q9NU63	ZFP57	152	C	I	0.89085937831947	0.0794494712910264
ZFP57_HUMAN/147-169	Q9NU63	ZFP57	152	C	K	0.889803505007741	0.125785843581019
ZFP57_HUMAN/147-169	Q9NU63	ZFP57	152	C	L	1.12804175679974	0.098200432169262
ZFP57_HUMAN/147-169	Q9NU63	ZFP57	152	C	M	0.808412844887386	0.158195655536919
ZFP57_HUMAN/147-169	Q9NU63	ZFP57	152	C	N	0.54167961022605	0.094407769187341
ZFP57_HUMAN/147-169	Q9NU63	ZFP57	152	C	P	0.91770542300826	0.116061720625225
ZFP57_HUMAN/147-169	Q9NU63	ZFP57	152	C	Q	0.672104648343097	0.0795631639672716
ZFP57_HUMAN/147-169	Q9NU63	ZFP57	152	C	R	1.10555532106937	0.167429183514656
ZFP57_HUMAN/147-169	Q9NU63	ZFP57	152	C	S	0.701838997818026	0.0944353303653485
ZFP57_HUMAN/147-169	Q9NU63	ZFP57	152	C	T	0.602760258738164	0.0951815930167457
ZFP57_HUMAN/147-169	Q9NU63	ZFP57	152	C	V	0.886095328416948	0.0519027912594295
ZFP57_HUMAN/147-169	Q9NU63	ZFP57	152	C	W	1.99086182438341	0.569985255539736
ZFP57_HUMAN/147-169	Q9NU63	ZFP57	152	C	Y	1.10510746131663	0.272870663547661
ZN594_HUMAN/624-646	Q96JF6	ZN594	629	C	A	0.734177161227774	0.0706957211487111
ZN594_HUMAN/624-646	Q96JF6	ZN594	629	C	D	0.46911048016329	0.0458328327979145
ZN594_HUMAN/624-646	Q96JF6	ZN594	629	C	E	0.613348889235793	0.191425241642713
ZN594_HUMAN/624-646	Q96JF6	ZN594	629	C	F	1.07467050086798	0.131674207758154
ZN594_HUMAN/624-646	Q96JF6	ZN594	629	C	G	0.647751083650927	0.0731396028784679
ZN594_HUMAN/624-646	Q96JF6	ZN594	629	C	H	0.872905625829684	0.154193560654522
ZN594_HUMAN/624-646	Q96JF6	ZN594	629	C	I	0.89085937831947	0.0794494712910264
ZN594_HUMAN/624-646	Q96JF6	ZN594	629	C	K	0.889803505007741	0.125785843581019
ZN594_HUMAN/624-646	Q96JF6	ZN594	629	C	L	1.12804175679974	0.098200432169262
ZN594_HUMAN/624-646	Q96JF6	ZN594	629	C	M	0.808412844887386	0.158195655536919
ZN594_HUMAN/624-646	Q96JF6	ZN594	629	C	N	0.54167961022605	0.094407769187341
ZN594_HUMAN/624-646	Q96JF6	ZN594	629	C	P	0.91770542300826	0.116061720625225
ZN594_HUMAN/624-646	Q96JF6	ZN594	629	C	Q	0.672104648343097	0.0795631639672716
ZN594_HUMAN/624-646	Q96JF6	ZN594	629	C	R	1.10555532106937	0.167429183514656
ZN594_HUMAN/624-646	Q96JF6	ZN594	629	C	S	0.701838997818026	0.0944353303653485
ZN594_HUMAN/624-646	Q96JF6	ZN594	629	C	T	0.602760258738164	0.0951815930167457
ZN594_HUMAN/624-646	Q96JF6	ZN594	629	C	V	0.886095328416948	0.0519027912594295
ZN594_HUMAN/624-646	Q96JF6	ZN594	629	C	W	1.99086182438341	0.569985255539736
ZN594_HUMAN/624-646	Q96JF6	ZN594	629	C	Y	1.10510746131663	0.272870663547661
ZN337_HUMAN/236-258	Q9Y3M9	ZN337	241	C	A	0.734177161227774	0.0706957211487111
ZN337_HUMAN/236-258	Q9Y3M9	ZN337	241	C	D	0.46911048016329	0.0458328327979145
ZN337_HUMAN/236-258	Q9Y3M9	ZN337	241	C	E	0.613348889235793	0.191425241642713
ZN337_HUMAN/236-258	Q9Y3M9	ZN337	241	C	F	1.07467050086798	0.131674207758154
ZN337_HUMAN/236-258	Q9Y3M9	ZN337	241	C	G	0.647751083650927	0.0731396028784679
ZN337_HUMAN/236-258	Q9Y3M9	ZN337	241	C	H	0.872905625829684	0.154193560654522
ZN337_HUMAN/236-258	Q9Y3M9	ZN337	241	C	I	0.89085937831947	0.0794494712910264
ZN337_HUMAN/236-258	Q9Y3M9	ZN337	241	C	K	0.889803505007741	0.125785843581019
ZN337_HUMAN/236-258	Q9Y3M9	ZN337	241	C	L	1.12804175679974	0.098200432169262
ZN337_HUMAN/236-258	Q9Y3M9	ZN337	241	C	M	0.808412844887386	0.158195655536919
ZN337_HUMAN/236-258	Q9Y3M9	ZN337	241	C	N	0.54167961022605	0.094407769187341
ZN337_HUMAN/236-258	Q9Y3M9	ZN337	241	C	P	0.91770542300826	0.116061720625225
ZN337_HUMAN/236-258	Q9Y3M9	ZN337	241	C	Q	0.672104648343097	0.0795631639672716
ZN337_HUMAN/236-258	Q9Y3M9	ZN337	241	C	R	1.10555532106937	0.167429183514656
ZN337_HUMAN/236-258	Q9Y3M9	ZN337	241	C	S	0.701838997818026	0.0944353303653485
ZN337_HUMAN/236-258	Q9Y3M9	ZN337	241	C	T	0.602760258738164	0.0951815930167457
ZN337_HUMAN/236-258	Q9Y3M9	ZN337	241	C	V	0.886095328416948	0.0519027912594295
ZN337_HUMAN/236-258	Q9Y3M9	ZN337	241	C	W	1.99086182438341	0.569985255539736
ZN337_HUMAN/236-258	Q9Y3M9	ZN337	241	C	Y	1.10510746131663	0.272870663547661
ZN267_HUMAN/632-654	Q14586	ZN267	637	C	A	0.734177161227774	0.0706957211487111
ZN267_HUMAN/632-654	Q14586	ZN267	637	C	D	0.46911048016329	0.0458328327979145
ZN267_HUMAN/632-654	Q14586	ZN267	637	C	E	0.613348889235793	0.191425241642713
ZN267_HUMAN/632-654	Q14586	ZN267	637	C	F	1.07467050086798	0.131674207758154
ZN267_HUMAN/632-654	Q14586	ZN267	637	C	G	0.647751083650927	0.0731396028784679
ZN267_HUMAN/632-654	Q14586	ZN267	637	C	H	0.872905625829684	0.154193560654522
ZN267_HUMAN/632-654	Q14586	ZN267	637	C	I	0.89085937831947	0.0794494712910264
ZN267_HUMAN/632-654	Q14586	ZN267	637	C	K	0.889803505007741	0.125785843581019
ZN267_HUMAN/632-654	Q14586	ZN267	637	C	L	1.12804175679974	0.098200432169262
ZN267_HUMAN/632-654	Q14586	ZN267	637	C	M	0.808412844887386	0.158195655536919
ZN267_HUMAN/632-654	Q14586	ZN267	637	C	N	0.54167961022605	0.094407769187341
ZN267_HUMAN/632-654	Q14586	ZN267	637	C	P	0.91770542300826	0.116061720625225
ZN267_HUMAN/632-654	Q14586	ZN267	637	C	Q	0.672104648343097	0.0795631639672716
ZN267_HUMAN/632-654	Q14586	ZN267	637	C	R	1.10555532106937	0.167429183514656
ZN267_HUMAN/632-654	Q14586	ZN267	637	C	S	0.701838997818026	0.0944353303653485
ZN267_HUMAN/632-654	Q14586	ZN267	637	C	T	0.602760258738164	0.0951815930167457
ZN267_HUMAN/632-654	Q14586	ZN267	637	C	V	0.886095328416948	0.0519027912594295
ZN267_HUMAN/632-654	Q14586	ZN267	637	C	W	1.99086182438341	0.569985255539736
ZN267_HUMAN/632-654	Q14586	ZN267	637	C	Y	1.10510746131663	0.272870663547661
ZN710_HUMAN/379-401	Q8N1W2	ZN710	384	C	A	0.734177161227774	0.0706957211487111
ZN710_HUMAN/379-401	Q8N1W2	ZN710	384	C	D	0.46911048016329	0.0458328327979145
ZN710_HUMAN/379-401	Q8N1W2	ZN710	384	C	E	0.613348889235793	0.191425241642713
ZN710_HUMAN/379-401	Q8N1W2	ZN710	384	C	F	1.07467050086798	0.131674207758154
ZN710_HUMAN/379-401	Q8N1W2	ZN710	384	C	G	0.647751083650927	0.0731396028784679
ZN710_HUMAN/379-401	Q8N1W2	ZN710	384	C	H	0.872905625829684	0.154193560654522
ZN710_HUMAN/379-401	Q8N1W2	ZN710	384	C	I	0.89085937831947	0.0794494712910264
ZN710_HUMAN/379-401	Q8N1W2	ZN710	384	C	K	0.889803505007741	0.125785843581019
ZN710_HUMAN/379-401	Q8N1W2	ZN710	384	C	L	1.12804175679974	0.098200432169262
ZN710_HUMAN/379-401	Q8N1W2	ZN710	384	C	M	0.808412844887386	0.158195655536919
ZN710_HUMAN/379-401	Q8N1W2	ZN710	384	C	N	0.54167961022605	0.094407769187341
ZN710_HUMAN/379-401	Q8N1W2	ZN710	384	C	P	0.91770542300826	0.116061720625225
ZN710_HUMAN/379-401	Q8N1W2	ZN710	384	C	Q	0.672104648343097	0.0795631639672716
ZN710_HUMAN/379-401	Q8N1W2	ZN710	384	C	R	1.10555532106937	0.167429183514656
ZN710_HUMAN/379-401	Q8N1W2	ZN710	384	C	S	0.701838997818026	0.0944353303653485
ZN710_HUMAN/379-401	Q8N1W2	ZN710	384	C	T	0.602760258738164	0.0951815930167457
ZN710_HUMAN/379-401	Q8N1W2	ZN710	384	C	V	0.886095328416948	0.0519027912594295
ZN710_HUMAN/379-401	Q8N1W2	ZN710	384	C	W	1.99086182438341	0.569985255539736
ZN710_HUMAN/379-401	Q8N1W2	ZN710	384	C	Y	1.10510746131663	0.272870663547661
ZEP1_HUMAN/2088-2110	P15822	ZEP1	2093	C	A	0.734177161227774	0.0706957211487111
ZEP1_HUMAN/2088-2110	P15822	ZEP1	2093	C	D	0.46911048016329	0.0458328327979145
ZEP1_HUMAN/2088-2110	P15822	ZEP1	2093	C	E	0.613348889235793	0.191425241642713
ZEP1_HUMAN/2088-2110	P15822	ZEP1	2093	C	F	1.07467050086798	0.131674207758154
ZEP1_HUMAN/2088-2110	P15822	ZEP1	2093	C	G	0.647751083650927	0.0731396028784679
ZEP1_HUMAN/2088-2110	P15822	ZEP1	2093	C	H	0.872905625829684	0.154193560654522
ZEP1_HUMAN/2088-2110	P15822	ZEP1	2093	C	I	0.89085937831947	0.0794494712910264
ZEP1_HUMAN/2088-2110	P15822	ZEP1	2093	C	K	0.889803505007741	0.125785843581019
ZEP1_HUMAN/2088-2110	P15822	ZEP1	2093	C	L	1.12804175679974	0.098200432169262
ZEP1_HUMAN/2088-2110	P15822	ZEP1	2093	C	M	0.808412844887386	0.158195655536919
ZEP1_HUMAN/2088-2110	P15822	ZEP1	2093	C	N	0.54167961022605	0.094407769187341
ZEP1_HUMAN/2088-2110	P15822	ZEP1	2093	C	P	0.91770542300826	0.116061720625225
ZEP1_HUMAN/2088-2110	P15822	ZEP1	2093	C	Q	0.672104648343097	0.0795631639672716
ZEP1_HUMAN/2088-2110	P15822	ZEP1	2093	C	R	1.10555532106937	0.167429183514656
ZEP1_HUMAN/2088-2110	P15822	ZEP1	2093	C	S	0.701838997818026	0.0944353303653485
ZEP1_HUMAN/2088-2110	P15822	ZEP1	2093	C	T	0.602760258738164	0.0951815930167457
ZEP1_HUMAN/2088-2110	P15822	ZEP1	2093	C	V	0.886095328416948	0.0519027912594295
ZEP1_HUMAN/2088-2110	P15822	ZEP1	2093	C	W	1.99086182438341	0.569985255539736
ZEP1_HUMAN/2088-2110	P15822	ZEP1	2093	C	Y	1.10510746131663	0.272870663547661
ZN239_HUMAN/431-453	Q16600	ZN239	436	C	A	0.734177161227774	0.0706957211487111
ZN239_HUMAN/431-453	Q16600	ZN239	436	C	D	0.46911048016329	0.0458328327979145
ZN239_HUMAN/431-453	Q16600	ZN239	436	C	E	0.613348889235793	0.191425241642713
ZN239_HUMAN/431-453	Q16600	ZN239	436	C	F	1.07467050086798	0.131674207758154
ZN239_HUMAN/431-453	Q16600	ZN239	436	C	G	0.647751083650927	0.0731396028784679
ZN239_HUMAN/431-453	Q16600	ZN239	436	C	H	0.872905625829684	0.154193560654522
ZN239_HUMAN/431-453	Q16600	ZN239	436	C	I	0.89085937831947	0.0794494712910264
ZN239_HUMAN/431-453	Q16600	ZN239	436	C	K	0.889803505007741	0.125785843581019
ZN239_HUMAN/431-453	Q16600	ZN239	436	C	L	1.12804175679974	0.098200432169262
ZN239_HUMAN/431-453	Q16600	ZN239	436	C	M	0.808412844887386	0.158195655536919
ZN239_HUMAN/431-453	Q16600	ZN239	436	C	N	0.54167961022605	0.094407769187341
ZN239_HUMAN/431-453	Q16600	ZN239	436	C	P	0.91770542300826	0.116061720625225
ZN239_HUMAN/431-453	Q16600	ZN239	436	C	Q	0.672104648343097	0.0795631639672716
ZN239_HUMAN/431-453	Q16600	ZN239	436	C	R	1.10555532106937	0.167429183514656
ZN239_HUMAN/431-453	Q16600	ZN239	436	C	S	0.701838997818026	0.0944353303653485
ZN239_HUMAN/431-453	Q16600	ZN239	436	C	T	0.602760258738164	0.0951815930167457
ZN239_HUMAN/431-453	Q16600	ZN239	436	C	V	0.886095328416948	0.0519027912594295
ZN239_HUMAN/431-453	Q16600	ZN239	436	C	W	1.99086182438341	0.569985255539736
ZN239_HUMAN/431-453	Q16600	ZN239	436	C	Y	1.10510746131663	0.272870663547661
ZN557_HUMAN/173-195	Q8N988	ZN557	178	C	A	0.734177161227774	0.0706957211487111
ZN557_HUMAN/173-195	Q8N988	ZN557	178	C	D	0.46911048016329	0.0458328327979145
ZN557_HUMAN/173-195	Q8N988	ZN557	178	C	E	0.613348889235793	0.191425241642713
ZN557_HUMAN/173-195	Q8N988	ZN557	178	C	F	1.07467050086798	0.131674207758154
ZN557_HUMAN/173-195	Q8N988	ZN557	178	C	G	0.647751083650927	0.0731396028784679
ZN557_HUMAN/173-195	Q8N988	ZN557	178	C	H	0.872905625829684	0.154193560654522
ZN557_HUMAN/173-195	Q8N988	ZN557	178	C	I	0.89085937831947	0.0794494712910264
ZN557_HUMAN/173-195	Q8N988	ZN557	178	C	K	0.889803505007741	0.125785843581019
ZN557_HUMAN/173-195	Q8N988	ZN557	178	C	L	1.12804175679974	0.098200432169262
ZN557_HUMAN/173-195	Q8N988	ZN557	178	C	M	0.808412844887386	0.158195655536919
ZN557_HUMAN/173-195	Q8N988	ZN557	178	C	N	0.54167961022605	0.094407769187341
ZN557_HUMAN/173-195	Q8N988	ZN557	178	C	P	0.91770542300826	0.116061720625225
ZN557_HUMAN/173-195	Q8N988	ZN557	178	C	Q	0.672104648343097	0.0795631639672716
ZN557_HUMAN/173-195	Q8N988	ZN557	178	C	R	1.10555532106937	0.167429183514656
ZN557_HUMAN/173-195	Q8N988	ZN557	178	C	S	0.701838997818026	0.0944353303653485
ZN557_HUMAN/173-195	Q8N988	ZN557	178	C	T	0.602760258738164	0.0951815930167457
ZN557_HUMAN/173-195	Q8N988	ZN557	178	C	V	0.886095328416948	0.0519027912594295
ZN557_HUMAN/173-195	Q8N988	ZN557	178	C	W	1.99086182438341	0.569985255539736
ZN557_HUMAN/173-195	Q8N988	ZN557	178	C	Y	1.10510746131663	0.272870663547661
ZNF84_HUMAN/599-621	P51523	ZNF84	604	C	A	0.734177161227774	0.0706957211487111
ZNF84_HUMAN/599-621	P51523	ZNF84	604	C	D	0.46911048016329	0.0458328327979145
ZNF84_HUMAN/599-621	P51523	ZNF84	604	C	E	0.613348889235793	0.191425241642713
ZNF84_HUMAN/599-621	P51523	ZNF84	604	C	F	1.07467050086798	0.131674207758154
ZNF84_HUMAN/599-621	P51523	ZNF84	604	C	G	0.647751083650927	0.0731396028784679
ZNF84_HUMAN/599-621	P51523	ZNF84	604	C	H	0.872905625829684	0.154193560654522
ZNF84_HUMAN/599-621	P51523	ZNF84	604	C	I	0.89085937831947	0.0794494712910264
ZNF84_HUMAN/599-621	P51523	ZNF84	604	C	K	0.889803505007741	0.125785843581019
ZNF84_HUMAN/599-621	P51523	ZNF84	604	C	L	1.12804175679974	0.098200432169262
ZNF84_HUMAN/599-621	P51523	ZNF84	604	C	M	0.808412844887386	0.158195655536919
ZNF84_HUMAN/599-621	P51523	ZNF84	604	C	N	0.54167961022605	0.094407769187341
ZNF84_HUMAN/599-621	P51523	ZNF84	604	C	P	0.91770542300826	0.116061720625225
ZNF84_HUMAN/599-621	P51523	ZNF84	604	C	Q	0.672104648343097	0.0795631639672716
ZNF84_HUMAN/599-621	P51523	ZNF84	604	C	R	1.10555532106937	0.167429183514656
ZNF84_HUMAN/599-621	P51523	ZNF84	604	C	S	0.701838997818026	0.0944353303653485
ZNF84_HUMAN/599-621	P51523	ZNF84	604	C	T	0.602760258738164	0.0951815930167457
ZNF84_HUMAN/599-621	P51523	ZNF84	604	C	V	0.886095328416948	0.0519027912594295
ZNF84_HUMAN/599-621	P51523	ZNF84	604	C	W	1.99086182438341	0.569985255539736
ZNF84_HUMAN/599-621	P51523	ZNF84	604	C	Y	1.10510746131663	0.272870663547661
ZN275_HUMAN/293-315	Q9NSD4	ZN275	298	C	A	0.734177161227774	0.0706957211487111
ZN275_HUMAN/293-315	Q9NSD4	ZN275	298	C	D	0.46911048016329	0.0458328327979145
ZN275_HUMAN/293-315	Q9NSD4	ZN275	298	C	E	0.613348889235793	0.191425241642713
ZN275_HUMAN/293-315	Q9NSD4	ZN275	298	C	F	1.07467050086798	0.131674207758154
ZN275_HUMAN/293-315	Q9NSD4	ZN275	298	C	G	0.647751083650927	0.0731396028784679
ZN275_HUMAN/293-315	Q9NSD4	ZN275	298	C	H	0.872905625829684	0.154193560654522
ZN275_HUMAN/293-315	Q9NSD4	ZN275	298	C	I	0.89085937831947	0.0794494712910264
ZN275_HUMAN/293-315	Q9NSD4	ZN275	298	C	K	0.889803505007741	0.125785843581019
ZN275_HUMAN/293-315	Q9NSD4	ZN275	298	C	L	1.12804175679974	0.098200432169262
ZN275_HUMAN/293-315	Q9NSD4	ZN275	298	C	M	0.808412844887386	0.158195655536919
ZN275_HUMAN/293-315	Q9NSD4	ZN275	298	C	N	0.54167961022605	0.094407769187341
ZN275_HUMAN/293-315	Q9NSD4	ZN275	298	C	P	0.91770542300826	0.116061720625225
ZN275_HUMAN/293-315	Q9NSD4	ZN275	298	C	Q	0.672104648343097	0.0795631639672716
ZN275_HUMAN/293-315	Q9NSD4	ZN275	298	C	R	1.10555532106937	0.167429183514656
ZN275_HUMAN/293-315	Q9NSD4	ZN275	298	C	S	0.701838997818026	0.0944353303653485
ZN275_HUMAN/293-315	Q9NSD4	ZN275	298	C	T	0.602760258738164	0.0951815930167457
ZN275_HUMAN/293-315	Q9NSD4	ZN275	298	C	V	0.886095328416948	0.0519027912594295
ZN275_HUMAN/293-315	Q9NSD4	ZN275	298	C	W	1.99086182438341	0.569985255539736
ZN275_HUMAN/293-315	Q9NSD4	ZN275	298	C	Y	1.10510746131663	0.272870663547661
ZNF98_HUMAN/266-288	A6NK75	ZNF98	271	C	A	0.734177161227774	0.0706957211487111
ZNF98_HUMAN/266-288	A6NK75	ZNF98	271	C	D	0.46911048016329	0.0458328327979145
ZNF98_HUMAN/266-288	A6NK75	ZNF98	271	C	E	0.613348889235793	0.191425241642713
ZNF98_HUMAN/266-288	A6NK75	ZNF98	271	C	F	1.07467050086798	0.131674207758154
ZNF98_HUMAN/266-288	A6NK75	ZNF98	271	C	G	0.647751083650927	0.0731396028784679
ZNF98_HUMAN/266-288	A6NK75	ZNF98	271	C	H	0.872905625829684	0.154193560654522
ZNF98_HUMAN/266-288	A6NK75	ZNF98	271	C	I	0.89085937831947	0.0794494712910264
ZNF98_HUMAN/266-288	A6NK75	ZNF98	271	C	K	0.889803505007741	0.125785843581019
ZNF98_HUMAN/266-288	A6NK75	ZNF98	271	C	L	1.12804175679974	0.098200432169262
ZNF98_HUMAN/266-288	A6NK75	ZNF98	271	C	M	0.808412844887386	0.158195655536919
ZNF98_HUMAN/266-288	A6NK75	ZNF98	271	C	N	0.54167961022605	0.094407769187341
ZNF98_HUMAN/266-288	A6NK75	ZNF98	271	C	P	0.91770542300826	0.116061720625225
ZNF98_HUMAN/266-288	A6NK75	ZNF98	271	C	Q	0.672104648343097	0.0795631639672716
ZNF98_HUMAN/266-288	A6NK75	ZNF98	271	C	R	1.10555532106937	0.167429183514656
ZNF98_HUMAN/266-288	A6NK75	ZNF98	271	C	S	0.701838997818026	0.0944353303653485
ZNF98_HUMAN/266-288	A6NK75	ZNF98	271	C	T	0.602760258738164	0.0951815930167457
ZNF98_HUMAN/266-288	A6NK75	ZNF98	271	C	V	0.886095328416948	0.0519027912594295
ZNF98_HUMAN/266-288	A6NK75	ZNF98	271	C	W	1.99086182438341	0.569985255539736
ZNF98_HUMAN/266-288	A6NK75	ZNF98	271	C	Y	1.10510746131663	0.272870663547661
ZNF35_HUMAN/362-384	P13682	ZNF35	367	C	A	0.734177161227774	0.0706957211487111
ZNF35_HUMAN/362-384	P13682	ZNF35	367	C	D	0.46911048016329	0.0458328327979145
ZNF35_HUMAN/362-384	P13682	ZNF35	367	C	E	0.613348889235793	0.191425241642713
ZNF35_HUMAN/362-384	P13682	ZNF35	367	C	F	1.07467050086798	0.131674207758154
ZNF35_HUMAN/362-384	P13682	ZNF35	367	C	G	0.647751083650927	0.0731396028784679
ZNF35_HUMAN/362-384	P13682	ZNF35	367	C	H	0.872905625829684	0.154193560654522
ZNF35_HUMAN/362-384	P13682	ZNF35	367	C	I	0.89085937831947	0.0794494712910264
ZNF35_HUMAN/362-384	P13682	ZNF35	367	C	K	0.889803505007741	0.125785843581019
ZNF35_HUMAN/362-384	P13682	ZNF35	367	C	L	1.12804175679974	0.098200432169262
ZNF35_HUMAN/362-384	P13682	ZNF35	367	C	M	0.808412844887386	0.158195655536919
ZNF35_HUMAN/362-384	P13682	ZNF35	367	C	N	0.54167961022605	0.094407769187341
ZNF35_HUMAN/362-384	P13682	ZNF35	367	C	P	0.91770542300826	0.116061720625225
ZNF35_HUMAN/362-384	P13682	ZNF35	367	C	Q	0.672104648343097	0.0795631639672716
ZNF35_HUMAN/362-384	P13682	ZNF35	367	C	R	1.10555532106937	0.167429183514656
ZNF35_HUMAN/362-384	P13682	ZNF35	367	C	S	0.701838997818026	0.0944353303653485
ZNF35_HUMAN/362-384	P13682	ZNF35	367	C	T	0.602760258738164	0.0951815930167457
ZNF35_HUMAN/362-384	P13682	ZNF35	367	C	V	0.886095328416948	0.0519027912594295
ZNF35_HUMAN/362-384	P13682	ZNF35	367	C	W	1.99086182438341	0.569985255539736
ZNF35_HUMAN/362-384	P13682	ZNF35	367	C	Y	1.10510746131663	0.272870663547661
ZN124_HUMAN/206-228	Q15973	ZN124	211	C	A	0.734177161227774	0.0706957211487111
ZN124_HUMAN/206-228	Q15973	ZN124	211	C	D	0.46911048016329	0.0458328327979145
ZN124_HUMAN/206-228	Q15973	ZN124	211	C	E	0.613348889235793	0.191425241642713
ZN124_HUMAN/206-228	Q15973	ZN124	211	C	F	1.07467050086798	0.131674207758154
ZN124_HUMAN/206-228	Q15973	ZN124	211	C	G	0.647751083650927	0.0731396028784679
ZN124_HUMAN/206-228	Q15973	ZN124	211	C	H	0.872905625829684	0.154193560654522
ZN124_HUMAN/206-228	Q15973	ZN124	211	C	I	0.89085937831947	0.0794494712910264
ZN124_HUMAN/206-228	Q15973	ZN124	211	C	K	0.889803505007741	0.125785843581019
ZN124_HUMAN/206-228	Q15973	ZN124	211	C	L	1.12804175679974	0.098200432169262
ZN124_HUMAN/206-228	Q15973	ZN124	211	C	M	0.808412844887386	0.158195655536919
ZN124_HUMAN/206-228	Q15973	ZN124	211	C	N	0.54167961022605	0.094407769187341
ZN124_HUMAN/206-228	Q15973	ZN124	211	C	P	0.91770542300826	0.116061720625225
ZN124_HUMAN/206-228	Q15973	ZN124	211	C	Q	0.672104648343097	0.0795631639672716
ZN124_HUMAN/206-228	Q15973	ZN124	211	C	R	1.10555532106937	0.167429183514656
ZN124_HUMAN/206-228	Q15973	ZN124	211	C	S	0.701838997818026	0.0944353303653485
ZN124_HUMAN/206-228	Q15973	ZN124	211	C	T	0.602760258738164	0.0951815930167457
ZN124_HUMAN/206-228	Q15973	ZN124	211	C	V	0.886095328416948	0.0519027912594295
ZN124_HUMAN/206-228	Q15973	ZN124	211	C	W	1.99086182438341	0.569985255539736
ZN124_HUMAN/206-228	Q15973	ZN124	211	C	Y	1.10510746131663	0.272870663547661
ZN724_HUMAN/226-248	A8MTY0	ZN724	231	C	A	0.734177161227774	0.0706957211487111
ZN724_HUMAN/226-248	A8MTY0	ZN724	231	C	D	0.46911048016329	0.0458328327979145
ZN724_HUMAN/226-248	A8MTY0	ZN724	231	C	E	0.613348889235793	0.191425241642713
ZN724_HUMAN/226-248	A8MTY0	ZN724	231	C	F	1.07467050086798	0.131674207758154
ZN724_HUMAN/226-248	A8MTY0	ZN724	231	C	G	0.647751083650927	0.0731396028784679
ZN724_HUMAN/226-248	A8MTY0	ZN724	231	C	H	0.872905625829684	0.154193560654522
ZN724_HUMAN/226-248	A8MTY0	ZN724	231	C	I	0.89085937831947	0.0794494712910264
ZN724_HUMAN/226-248	A8MTY0	ZN724	231	C	K	0.889803505007741	0.125785843581019
ZN724_HUMAN/226-248	A8MTY0	ZN724	231	C	L	1.12804175679974	0.098200432169262
ZN724_HUMAN/226-248	A8MTY0	ZN724	231	C	M	0.808412844887386	0.158195655536919
ZN724_HUMAN/226-248	A8MTY0	ZN724	231	C	N	0.54167961022605	0.094407769187341
ZN724_HUMAN/226-248	A8MTY0	ZN724	231	C	P	0.91770542300826	0.116061720625225
ZN724_HUMAN/226-248	A8MTY0	ZN724	231	C	Q	0.672104648343097	0.0795631639672716
ZN724_HUMAN/226-248	A8MTY0	ZN724	231	C	R	1.10555532106937	0.167429183514656
ZN724_HUMAN/226-248	A8MTY0	ZN724	231	C	S	0.701838997818026	0.0944353303653485
ZN724_HUMAN/226-248	A8MTY0	ZN724	231	C	T	0.602760258738164	0.0951815930167457
ZN724_HUMAN/226-248	A8MTY0	ZN724	231	C	V	0.886095328416948	0.0519027912594295
ZN724_HUMAN/226-248	A8MTY0	ZN724	231	C	W	1.99086182438341	0.569985255539736
ZN724_HUMAN/226-248	A8MTY0	ZN724	231	C	Y	1.10510746131663	0.272870663547661
ZN571_HUMAN/195-217	Q7Z3V5	ZN571	200	C	A	0.734177161227774	0.0706957211487111
ZN571_HUMAN/195-217	Q7Z3V5	ZN571	200	C	D	0.46911048016329	0.0458328327979145
ZN571_HUMAN/195-217	Q7Z3V5	ZN571	200	C	E	0.613348889235793	0.191425241642713
ZN571_HUMAN/195-217	Q7Z3V5	ZN571	200	C	F	1.07467050086798	0.131674207758154
ZN571_HUMAN/195-217	Q7Z3V5	ZN571	200	C	G	0.647751083650927	0.0731396028784679
ZN571_HUMAN/195-217	Q7Z3V5	ZN571	200	C	H	0.872905625829684	0.154193560654522
ZN571_HUMAN/195-217	Q7Z3V5	ZN571	200	C	I	0.89085937831947	0.0794494712910264
ZN571_HUMAN/195-217	Q7Z3V5	ZN571	200	C	K	0.889803505007741	0.125785843581019
ZN571_HUMAN/195-217	Q7Z3V5	ZN571	200	C	L	1.12804175679974	0.098200432169262
ZN571_HUMAN/195-217	Q7Z3V5	ZN571	200	C	M	0.808412844887386	0.158195655536919
ZN571_HUMAN/195-217	Q7Z3V5	ZN571	200	C	N	0.54167961022605	0.094407769187341
ZN571_HUMAN/195-217	Q7Z3V5	ZN571	200	C	P	0.91770542300826	0.116061720625225
ZN571_HUMAN/195-217	Q7Z3V5	ZN571	200	C	Q	0.672104648343097	0.0795631639672716
ZN571_HUMAN/195-217	Q7Z3V5	ZN571	200	C	R	1.10555532106937	0.167429183514656
ZN571_HUMAN/195-217	Q7Z3V5	ZN571	200	C	S	0.701838997818026	0.0944353303653485
ZN571_HUMAN/195-217	Q7Z3V5	ZN571	200	C	T	0.602760258738164	0.0951815930167457
ZN571_HUMAN/195-217	Q7Z3V5	ZN571	200	C	V	0.886095328416948	0.0519027912594295
ZN571_HUMAN/195-217	Q7Z3V5	ZN571	200	C	W	1.99086182438341	0.569985255539736
ZN571_HUMAN/195-217	Q7Z3V5	ZN571	200	C	Y	1.10510746131663	0.272870663547661
ZN606_HUMAN/540-562	Q8WXB4	ZN606	545	C	A	0.734177161227774	0.0706957211487111
ZN606_HUMAN/540-562	Q8WXB4	ZN606	545	C	D	0.46911048016329	0.0458328327979145
ZN606_HUMAN/540-562	Q8WXB4	ZN606	545	C	E	0.613348889235793	0.191425241642713
ZN606_HUMAN/540-562	Q8WXB4	ZN606	545	C	F	1.07467050086798	0.131674207758154
ZN606_HUMAN/540-562	Q8WXB4	ZN606	545	C	G	0.647751083650927	0.0731396028784679
ZN606_HUMAN/540-562	Q8WXB4	ZN606	545	C	H	0.872905625829684	0.154193560654522
ZN606_HUMAN/540-562	Q8WXB4	ZN606	545	C	I	0.89085937831947	0.0794494712910264
ZN606_HUMAN/540-562	Q8WXB4	ZN606	545	C	K	0.889803505007741	0.125785843581019
ZN606_HUMAN/540-562	Q8WXB4	ZN606	545	C	L	1.12804175679974	0.098200432169262
ZN606_HUMAN/540-562	Q8WXB4	ZN606	545	C	M	0.808412844887386	0.158195655536919
ZN606_HUMAN/540-562	Q8WXB4	ZN606	545	C	N	0.54167961022605	0.094407769187341
ZN606_HUMAN/540-562	Q8WXB4	ZN606	545	C	P	0.91770542300826	0.116061720625225
ZN606_HUMAN/540-562	Q8WXB4	ZN606	545	C	Q	0.672104648343097	0.0795631639672716
ZN606_HUMAN/540-562	Q8WXB4	ZN606	545	C	R	1.10555532106937	0.167429183514656
ZN606_HUMAN/540-562	Q8WXB4	ZN606	545	C	S	0.701838997818026	0.0944353303653485
ZN606_HUMAN/540-562	Q8WXB4	ZN606	545	C	T	0.602760258738164	0.0951815930167457
ZN606_HUMAN/540-562	Q8WXB4	ZN606	545	C	V	0.886095328416948	0.0519027912594295
ZN606_HUMAN/540-562	Q8WXB4	ZN606	545	C	W	1.99086182438341	0.569985255539736
ZN606_HUMAN/540-562	Q8WXB4	ZN606	545	C	Y	1.10510746131663	0.272870663547661
ZN160_HUMAN/621-643	Q9HCG1	ZN160	626	C	A	0.734177161227774	0.0706957211487111
ZN160_HUMAN/621-643	Q9HCG1	ZN160	626	C	D	0.46911048016329	0.0458328327979145
ZN160_HUMAN/621-643	Q9HCG1	ZN160	626	C	E	0.613348889235793	0.191425241642713
ZN160_HUMAN/621-643	Q9HCG1	ZN160	626	C	F	1.07467050086798	0.131674207758154
ZN160_HUMAN/621-643	Q9HCG1	ZN160	626	C	G	0.647751083650927	0.0731396028784679
ZN160_HUMAN/621-643	Q9HCG1	ZN160	626	C	H	0.872905625829684	0.154193560654522
ZN160_HUMAN/621-643	Q9HCG1	ZN160	626	C	I	0.89085937831947	0.0794494712910264
ZN160_HUMAN/621-643	Q9HCG1	ZN160	626	C	K	0.889803505007741	0.125785843581019
ZN160_HUMAN/621-643	Q9HCG1	ZN160	626	C	L	1.12804175679974	0.098200432169262
ZN160_HUMAN/621-643	Q9HCG1	ZN160	626	C	M	0.808412844887386	0.158195655536919
ZN160_HUMAN/621-643	Q9HCG1	ZN160	626	C	N	0.54167961022605	0.094407769187341
ZN160_HUMAN/621-643	Q9HCG1	ZN160	626	C	P	0.91770542300826	0.116061720625225
ZN160_HUMAN/621-643	Q9HCG1	ZN160	626	C	Q	0.672104648343097	0.0795631639672716
ZN160_HUMAN/621-643	Q9HCG1	ZN160	626	C	R	1.10555532106937	0.167429183514656
ZN160_HUMAN/621-643	Q9HCG1	ZN160	626	C	S	0.701838997818026	0.0944353303653485
ZN160_HUMAN/621-643	Q9HCG1	ZN160	626	C	T	0.602760258738164	0.0951815930167457
ZN160_HUMAN/621-643	Q9HCG1	ZN160	626	C	V	0.886095328416948	0.0519027912594295
ZN160_HUMAN/621-643	Q9HCG1	ZN160	626	C	W	1.99086182438341	0.569985255539736
ZN160_HUMAN/621-643	Q9HCG1	ZN160	626	C	Y	1.10510746131663	0.272870663547661
ZNF17_HUMAN/302-324	P17021	ZNF17	307	C	A	0.734177161227774	0.0706957211487111
ZNF17_HUMAN/302-324	P17021	ZNF17	307	C	D	0.46911048016329	0.0458328327979145
ZNF17_HUMAN/302-324	P17021	ZNF17	307	C	E	0.613348889235793	0.191425241642713
ZNF17_HUMAN/302-324	P17021	ZNF17	307	C	F	1.07467050086798	0.131674207758154
ZNF17_HUMAN/302-324	P17021	ZNF17	307	C	G	0.647751083650927	0.0731396028784679
ZNF17_HUMAN/302-324	P17021	ZNF17	307	C	H	0.872905625829684	0.154193560654522
ZNF17_HUMAN/302-324	P17021	ZNF17	307	C	I	0.89085937831947	0.0794494712910264
ZNF17_HUMAN/302-324	P17021	ZNF17	307	C	K	0.889803505007741	0.125785843581019
ZNF17_HUMAN/302-324	P17021	ZNF17	307	C	L	1.12804175679974	0.098200432169262
ZNF17_HUMAN/302-324	P17021	ZNF17	307	C	M	0.808412844887386	0.158195655536919
ZNF17_HUMAN/302-324	P17021	ZNF17	307	C	N	0.54167961022605	0.094407769187341
ZNF17_HUMAN/302-324	P17021	ZNF17	307	C	P	0.91770542300826	0.116061720625225
ZNF17_HUMAN/302-324	P17021	ZNF17	307	C	Q	0.672104648343097	0.0795631639672716
ZNF17_HUMAN/302-324	P17021	ZNF17	307	C	R	1.10555532106937	0.167429183514656
ZNF17_HUMAN/302-324	P17021	ZNF17	307	C	S	0.701838997818026	0.0944353303653485
ZNF17_HUMAN/302-324	P17021	ZNF17	307	C	T	0.602760258738164	0.0951815930167457
ZNF17_HUMAN/302-324	P17021	ZNF17	307	C	V	0.886095328416948	0.0519027912594295
ZNF17_HUMAN/302-324	P17021	ZNF17	307	C	W	1.99086182438341	0.569985255539736
ZNF17_HUMAN/302-324	P17021	ZNF17	307	C	Y	1.10510746131663	0.272870663547661
ZN624_HUMAN/640-662	Q9P2J8	ZN624	645	C	A	0.734177161227774	0.0706957211487111
ZN624_HUMAN/640-662	Q9P2J8	ZN624	645	C	D	0.46911048016329	0.0458328327979145
ZN624_HUMAN/640-662	Q9P2J8	ZN624	645	C	E	0.613348889235793	0.191425241642713
ZN624_HUMAN/640-662	Q9P2J8	ZN624	645	C	F	1.07467050086798	0.131674207758154
ZN624_HUMAN/640-662	Q9P2J8	ZN624	645	C	G	0.647751083650927	0.0731396028784679
ZN624_HUMAN/640-662	Q9P2J8	ZN624	645	C	H	0.872905625829684	0.154193560654522
ZN624_HUMAN/640-662	Q9P2J8	ZN624	645	C	I	0.89085937831947	0.0794494712910264
ZN624_HUMAN/640-662	Q9P2J8	ZN624	645	C	K	0.889803505007741	0.125785843581019
ZN624_HUMAN/640-662	Q9P2J8	ZN624	645	C	L	1.12804175679974	0.098200432169262
ZN624_HUMAN/640-662	Q9P2J8	ZN624	645	C	M	0.808412844887386	0.158195655536919
ZN624_HUMAN/640-662	Q9P2J8	ZN624	645	C	N	0.54167961022605	0.094407769187341
ZN624_HUMAN/640-662	Q9P2J8	ZN624	645	C	P	0.91770542300826	0.116061720625225
ZN624_HUMAN/640-662	Q9P2J8	ZN624	645	C	Q	0.672104648343097	0.0795631639672716
ZN624_HUMAN/640-662	Q9P2J8	ZN624	645	C	R	1.10555532106937	0.167429183514656
ZN624_HUMAN/640-662	Q9P2J8	ZN624	645	C	S	0.701838997818026	0.0944353303653485
ZN624_HUMAN/640-662	Q9P2J8	ZN624	645	C	T	0.602760258738164	0.0951815930167457
ZN624_HUMAN/640-662	Q9P2J8	ZN624	645	C	V	0.886095328416948	0.0519027912594295
ZN624_HUMAN/640-662	Q9P2J8	ZN624	645	C	W	1.99086182438341	0.569985255539736
ZN624_HUMAN/640-662	Q9P2J8	ZN624	645	C	Y	1.10510746131663	0.272870663547661
ZN865_HUMAN/378-400	P0CJ78	ZN865	383	C	A	0.734177161227774	0.0706957211487111
ZN865_HUMAN/378-400	P0CJ78	ZN865	383	C	D	0.46911048016329	0.0458328327979145
ZN865_HUMAN/378-400	P0CJ78	ZN865	383	C	E	0.613348889235793	0.191425241642713
ZN865_HUMAN/378-400	P0CJ78	ZN865	383	C	F	1.07467050086798	0.131674207758154
ZN865_HUMAN/378-400	P0CJ78	ZN865	383	C	G	0.647751083650927	0.0731396028784679
ZN865_HUMAN/378-400	P0CJ78	ZN865	383	C	H	0.872905625829684	0.154193560654522
ZN865_HUMAN/378-400	P0CJ78	ZN865	383	C	I	0.89085937831947	0.0794494712910264
ZN865_HUMAN/378-400	P0CJ78	ZN865	383	C	K	0.889803505007741	0.125785843581019
ZN865_HUMAN/378-400	P0CJ78	ZN865	383	C	L	1.12804175679974	0.098200432169262
ZN865_HUMAN/378-400	P0CJ78	ZN865	383	C	M	0.808412844887386	0.158195655536919
ZN865_HUMAN/378-400	P0CJ78	ZN865	383	C	N	0.54167961022605	0.094407769187341
ZN865_HUMAN/378-400	P0CJ78	ZN865	383	C	P	0.91770542300826	0.116061720625225
ZN865_HUMAN/378-400	P0CJ78	ZN865	383	C	Q	0.672104648343097	0.0795631639672716
ZN865_HUMAN/378-400	P0CJ78	ZN865	383	C	R	1.10555532106937	0.167429183514656
ZN865_HUMAN/378-400	P0CJ78	ZN865	383	C	S	0.701838997818026	0.0944353303653485
ZN865_HUMAN/378-400	P0CJ78	ZN865	383	C	T	0.602760258738164	0.0951815930167457
ZN865_HUMAN/378-400	P0CJ78	ZN865	383	C	V	0.886095328416948	0.0519027912594295
ZN865_HUMAN/378-400	P0CJ78	ZN865	383	C	W	1.99086182438341	0.569985255539736
ZN865_HUMAN/378-400	P0CJ78	ZN865	383	C	Y	1.10510746131663	0.272870663547661
ZN470_HUMAN/537-559	Q6ECI4	ZN470	542	C	A	0.734177161227774	0.0706957211487111
ZN470_HUMAN/537-559	Q6ECI4	ZN470	542	C	D	0.46911048016329	0.0458328327979145
ZN470_HUMAN/537-559	Q6ECI4	ZN470	542	C	E	0.613348889235793	0.191425241642713
ZN470_HUMAN/537-559	Q6ECI4	ZN470	542	C	F	1.07467050086798	0.131674207758154
ZN470_HUMAN/537-559	Q6ECI4	ZN470	542	C	G	0.647751083650927	0.0731396028784679
ZN470_HUMAN/537-559	Q6ECI4	ZN470	542	C	H	0.872905625829684	0.154193560654522
ZN470_HUMAN/537-559	Q6ECI4	ZN470	542	C	I	0.89085937831947	0.0794494712910264
ZN470_HUMAN/537-559	Q6ECI4	ZN470	542	C	K	0.889803505007741	0.125785843581019
ZN470_HUMAN/537-559	Q6ECI4	ZN470	542	C	L	1.12804175679974	0.098200432169262
ZN470_HUMAN/537-559	Q6ECI4	ZN470	542	C	M	0.808412844887386	0.158195655536919
ZN470_HUMAN/537-559	Q6ECI4	ZN470	542	C	N	0.54167961022605	0.094407769187341
ZN470_HUMAN/537-559	Q6ECI4	ZN470	542	C	P	0.91770542300826	0.116061720625225
ZN470_HUMAN/537-559	Q6ECI4	ZN470	542	C	Q	0.672104648343097	0.0795631639672716
ZN470_HUMAN/537-559	Q6ECI4	ZN470	542	C	R	1.10555532106937	0.167429183514656
ZN470_HUMAN/537-559	Q6ECI4	ZN470	542	C	S	0.701838997818026	0.0944353303653485
ZN470_HUMAN/537-559	Q6ECI4	ZN470	542	C	T	0.602760258738164	0.0951815930167457
ZN470_HUMAN/537-559	Q6ECI4	ZN470	542	C	V	0.886095328416948	0.0519027912594295
ZN470_HUMAN/537-559	Q6ECI4	ZN470	542	C	W	1.99086182438341	0.569985255539736
ZN470_HUMAN/537-559	Q6ECI4	ZN470	542	C	Y	1.10510746131663	0.272870663547661
ZN682_HUMAN/229-251	O95780	ZN682	234	C	A	0.734177161227774	0.0706957211487111
ZN682_HUMAN/229-251	O95780	ZN682	234	C	D	0.46911048016329	0.0458328327979145
ZN682_HUMAN/229-251	O95780	ZN682	234	C	E	0.613348889235793	0.191425241642713
ZN682_HUMAN/229-251	O95780	ZN682	234	C	F	1.07467050086798	0.131674207758154
ZN682_HUMAN/229-251	O95780	ZN682	234	C	G	0.647751083650927	0.0731396028784679
ZN682_HUMAN/229-251	O95780	ZN682	234	C	H	0.872905625829684	0.154193560654522
ZN682_HUMAN/229-251	O95780	ZN682	234	C	I	0.89085937831947	0.0794494712910264
ZN682_HUMAN/229-251	O95780	ZN682	234	C	K	0.889803505007741	0.125785843581019
ZN682_HUMAN/229-251	O95780	ZN682	234	C	L	1.12804175679974	0.098200432169262
ZN682_HUMAN/229-251	O95780	ZN682	234	C	M	0.808412844887386	0.158195655536919
ZN682_HUMAN/229-251	O95780	ZN682	234	C	N	0.54167961022605	0.094407769187341
ZN682_HUMAN/229-251	O95780	ZN682	234	C	P	0.91770542300826	0.116061720625225
ZN682_HUMAN/229-251	O95780	ZN682	234	C	Q	0.672104648343097	0.0795631639672716
ZN682_HUMAN/229-251	O95780	ZN682	234	C	R	1.10555532106937	0.167429183514656
ZN682_HUMAN/229-251	O95780	ZN682	234	C	S	0.701838997818026	0.0944353303653485
ZN682_HUMAN/229-251	O95780	ZN682	234	C	T	0.602760258738164	0.0951815930167457
ZN682_HUMAN/229-251	O95780	ZN682	234	C	V	0.886095328416948	0.0519027912594295
ZN682_HUMAN/229-251	O95780	ZN682	234	C	W	1.99086182438341	0.569985255539736
ZN682_HUMAN/229-251	O95780	ZN682	234	C	Y	1.10510746131663	0.272870663547661
ZNF91_HUMAN/434-456	Q05481	ZNF91	439	C	A	0.734177161227774	0.0706957211487111
ZNF91_HUMAN/434-456	Q05481	ZNF91	439	C	D	0.46911048016329	0.0458328327979145
ZNF91_HUMAN/434-456	Q05481	ZNF91	439	C	E	0.613348889235793	0.191425241642713
ZNF91_HUMAN/434-456	Q05481	ZNF91	439	C	F	1.07467050086798	0.131674207758154
ZNF91_HUMAN/434-456	Q05481	ZNF91	439	C	G	0.647751083650927	0.0731396028784679
ZNF91_HUMAN/434-456	Q05481	ZNF91	439	C	H	0.872905625829684	0.154193560654522
ZNF91_HUMAN/434-456	Q05481	ZNF91	439	C	I	0.89085937831947	0.0794494712910264
ZNF91_HUMAN/434-456	Q05481	ZNF91	439	C	K	0.889803505007741	0.125785843581019
ZNF91_HUMAN/434-456	Q05481	ZNF91	439	C	L	1.12804175679974	0.098200432169262
ZNF91_HUMAN/434-456	Q05481	ZNF91	439	C	M	0.808412844887386	0.158195655536919
ZNF91_HUMAN/434-456	Q05481	ZNF91	439	C	N	0.54167961022605	0.094407769187341
ZNF91_HUMAN/434-456	Q05481	ZNF91	439	C	P	0.91770542300826	0.116061720625225
ZNF91_HUMAN/434-456	Q05481	ZNF91	439	C	Q	0.672104648343097	0.0795631639672716
ZNF91_HUMAN/434-456	Q05481	ZNF91	439	C	R	1.10555532106937	0.167429183514656
ZNF91_HUMAN/434-456	Q05481	ZNF91	439	C	S	0.701838997818026	0.0944353303653485
ZNF91_HUMAN/434-456	Q05481	ZNF91	439	C	T	0.602760258738164	0.0951815930167457
ZNF91_HUMAN/434-456	Q05481	ZNF91	439	C	V	0.886095328416948	0.0519027912594295
ZNF91_HUMAN/434-456	Q05481	ZNF91	439	C	W	1.99086182438341	0.569985255539736
ZNF91_HUMAN/434-456	Q05481	ZNF91	439	C	Y	1.10510746131663	0.272870663547661
ZN630_HUMAN/291-313	Q2M218	ZN630	296	C	A	0.734177161227774	0.0706957211487111
ZN630_HUMAN/291-313	Q2M218	ZN630	296	C	D	0.46911048016329	0.0458328327979145
ZN630_HUMAN/291-313	Q2M218	ZN630	296	C	E	0.613348889235793	0.191425241642713
ZN630_HUMAN/291-313	Q2M218	ZN630	296	C	F	1.07467050086798	0.131674207758154
ZN630_HUMAN/291-313	Q2M218	ZN630	296	C	G	0.647751083650927	0.0731396028784679
ZN630_HUMAN/291-313	Q2M218	ZN630	296	C	H	0.872905625829684	0.154193560654522
ZN630_HUMAN/291-313	Q2M218	ZN630	296	C	I	0.89085937831947	0.0794494712910264
ZN630_HUMAN/291-313	Q2M218	ZN630	296	C	K	0.889803505007741	0.125785843581019
ZN630_HUMAN/291-313	Q2M218	ZN630	296	C	L	1.12804175679974	0.098200432169262
ZN630_HUMAN/291-313	Q2M218	ZN630	296	C	M	0.808412844887386	0.158195655536919
ZN630_HUMAN/291-313	Q2M218	ZN630	296	C	N	0.54167961022605	0.094407769187341
ZN630_HUMAN/291-313	Q2M218	ZN630	296	C	P	0.91770542300826	0.116061720625225
ZN630_HUMAN/291-313	Q2M218	ZN630	296	C	Q	0.672104648343097	0.0795631639672716
ZN630_HUMAN/291-313	Q2M218	ZN630	296	C	R	1.10555532106937	0.167429183514656
ZN630_HUMAN/291-313	Q2M218	ZN630	296	C	S	0.701838997818026	0.0944353303653485
ZN630_HUMAN/291-313	Q2M218	ZN630	296	C	T	0.602760258738164	0.0951815930167457
ZN630_HUMAN/291-313	Q2M218	ZN630	296	C	V	0.886095328416948	0.0519027912594295
ZN630_HUMAN/291-313	Q2M218	ZN630	296	C	W	1.99086182438341	0.569985255539736
ZN630_HUMAN/291-313	Q2M218	ZN630	296	C	Y	1.10510746131663	0.272870663547661
ZN836_HUMAN/414-436	Q6ZNA1	ZN836	419	C	A	0.734177161227774	0.0706957211487111
ZN836_HUMAN/414-436	Q6ZNA1	ZN836	419	C	D	0.46911048016329	0.0458328327979145
ZN836_HUMAN/414-436	Q6ZNA1	ZN836	419	C	E	0.613348889235793	0.191425241642713
ZN836_HUMAN/414-436	Q6ZNA1	ZN836	419	C	F	1.07467050086798	0.131674207758154
ZN836_HUMAN/414-436	Q6ZNA1	ZN836	419	C	G	0.647751083650927	0.0731396028784679
ZN836_HUMAN/414-436	Q6ZNA1	ZN836	419	C	H	0.872905625829684	0.154193560654522
ZN836_HUMAN/414-436	Q6ZNA1	ZN836	419	C	I	0.89085937831947	0.0794494712910264
ZN836_HUMAN/414-436	Q6ZNA1	ZN836	419	C	K	0.889803505007741	0.125785843581019
ZN836_HUMAN/414-436	Q6ZNA1	ZN836	419	C	L	1.12804175679974	0.098200432169262
ZN836_HUMAN/414-436	Q6ZNA1	ZN836	419	C	M	0.808412844887386	0.158195655536919
ZN836_HUMAN/414-436	Q6ZNA1	ZN836	419	C	N	0.54167961022605	0.094407769187341
ZN836_HUMAN/414-436	Q6ZNA1	ZN836	419	C	P	0.91770542300826	0.116061720625225
ZN836_HUMAN/414-436	Q6ZNA1	ZN836	419	C	Q	0.672104648343097	0.0795631639672716
ZN836_HUMAN/414-436	Q6ZNA1	ZN836	419	C	R	1.10555532106937	0.167429183514656
ZN836_HUMAN/414-436	Q6ZNA1	ZN836	419	C	S	0.701838997818026	0.0944353303653485
ZN836_HUMAN/414-436	Q6ZNA1	ZN836	419	C	T	0.602760258738164	0.0951815930167457
ZN836_HUMAN/414-436	Q6ZNA1	ZN836	419	C	V	0.886095328416948	0.0519027912594295
ZN836_HUMAN/414-436	Q6ZNA1	ZN836	419	C	W	1.99086182438341	0.569985255539736
ZN836_HUMAN/414-436	Q6ZNA1	ZN836	419	C	Y	1.10510746131663	0.272870663547661
ZFP37_HUMAN/461-483	Q9Y6Q3	ZFP37	466	C	A	0.734177161227774	0.0706957211487111
ZFP37_HUMAN/461-483	Q9Y6Q3	ZFP37	466	C	D	0.46911048016329	0.0458328327979145
ZFP37_HUMAN/461-483	Q9Y6Q3	ZFP37	466	C	E	0.613348889235793	0.191425241642713
ZFP37_HUMAN/461-483	Q9Y6Q3	ZFP37	466	C	F	1.07467050086798	0.131674207758154
ZFP37_HUMAN/461-483	Q9Y6Q3	ZFP37	466	C	G	0.647751083650927	0.0731396028784679
ZFP37_HUMAN/461-483	Q9Y6Q3	ZFP37	466	C	H	0.872905625829684	0.154193560654522
ZFP37_HUMAN/461-483	Q9Y6Q3	ZFP37	466	C	I	0.89085937831947	0.0794494712910264
ZFP37_HUMAN/461-483	Q9Y6Q3	ZFP37	466	C	K	0.889803505007741	0.125785843581019
ZFP37_HUMAN/461-483	Q9Y6Q3	ZFP37	466	C	L	1.12804175679974	0.098200432169262
ZFP37_HUMAN/461-483	Q9Y6Q3	ZFP37	466	C	M	0.808412844887386	0.158195655536919
ZFP37_HUMAN/461-483	Q9Y6Q3	ZFP37	466	C	N	0.54167961022605	0.094407769187341
ZFP37_HUMAN/461-483	Q9Y6Q3	ZFP37	466	C	P	0.91770542300826	0.116061720625225
ZFP37_HUMAN/461-483	Q9Y6Q3	ZFP37	466	C	Q	0.672104648343097	0.0795631639672716
ZFP37_HUMAN/461-483	Q9Y6Q3	ZFP37	466	C	R	1.10555532106937	0.167429183514656
ZFP37_HUMAN/461-483	Q9Y6Q3	ZFP37	466	C	S	0.701838997818026	0.0944353303653485
ZFP37_HUMAN/461-483	Q9Y6Q3	ZFP37	466	C	T	0.602760258738164	0.0951815930167457
ZFP37_HUMAN/461-483	Q9Y6Q3	ZFP37	466	C	V	0.886095328416948	0.0519027912594295
ZFP37_HUMAN/461-483	Q9Y6Q3	ZFP37	466	C	W	1.99086182438341	0.569985255539736
ZFP37_HUMAN/461-483	Q9Y6Q3	ZFP37	466	C	Y	1.10510746131663	0.272870663547661
ZN107_HUMAN/132-154	Q9UII5	ZN107	137	C	A	0.734177161227774	0.0706957211487111
ZN107_HUMAN/132-154	Q9UII5	ZN107	137	C	D	0.46911048016329	0.0458328327979145
ZN107_HUMAN/132-154	Q9UII5	ZN107	137	C	E	0.613348889235793	0.191425241642713
ZN107_HUMAN/132-154	Q9UII5	ZN107	137	C	F	1.07467050086798	0.131674207758154
ZN107_HUMAN/132-154	Q9UII5	ZN107	137	C	G	0.647751083650927	0.0731396028784679
ZN107_HUMAN/132-154	Q9UII5	ZN107	137	C	H	0.872905625829684	0.154193560654522
ZN107_HUMAN/132-154	Q9UII5	ZN107	137	C	I	0.89085937831947	0.0794494712910264
ZN107_HUMAN/132-154	Q9UII5	ZN107	137	C	K	0.889803505007741	0.125785843581019
ZN107_HUMAN/132-154	Q9UII5	ZN107	137	C	L	1.12804175679974	0.098200432169262
ZN107_HUMAN/132-154	Q9UII5	ZN107	137	C	M	0.808412844887386	0.158195655536919
ZN107_HUMAN/132-154	Q9UII5	ZN107	137	C	N	0.54167961022605	0.094407769187341
ZN107_HUMAN/132-154	Q9UII5	ZN107	137	C	P	0.91770542300826	0.116061720625225
ZN107_HUMAN/132-154	Q9UII5	ZN107	137	C	Q	0.672104648343097	0.0795631639672716
ZN107_HUMAN/132-154	Q9UII5	ZN107	137	C	R	1.10555532106937	0.167429183514656
ZN107_HUMAN/132-154	Q9UII5	ZN107	137	C	S	0.701838997818026	0.0944353303653485
ZN107_HUMAN/132-154	Q9UII5	ZN107	137	C	T	0.602760258738164	0.0951815930167457
ZN107_HUMAN/132-154	Q9UII5	ZN107	137	C	V	0.886095328416948	0.0519027912594295
ZN107_HUMAN/132-154	Q9UII5	ZN107	137	C	W	1.99086182438341	0.569985255539736
ZN107_HUMAN/132-154	Q9UII5	ZN107	137	C	Y	1.10510746131663	0.272870663547661
ZN835_HUMAN/390-412	Q9Y2P0	ZN835	395	C	A	0.734177161227774	0.0706957211487111
ZN835_HUMAN/390-412	Q9Y2P0	ZN835	395	C	D	0.46911048016329	0.0458328327979145
ZN835_HUMAN/390-412	Q9Y2P0	ZN835	395	C	E	0.613348889235793	0.191425241642713
ZN835_HUMAN/390-412	Q9Y2P0	ZN835	395	C	F	1.07467050086798	0.131674207758154
ZN835_HUMAN/390-412	Q9Y2P0	ZN835	395	C	G	0.647751083650927	0.0731396028784679
ZN835_HUMAN/390-412	Q9Y2P0	ZN835	395	C	H	0.872905625829684	0.154193560654522
ZN835_HUMAN/390-412	Q9Y2P0	ZN835	395	C	I	0.89085937831947	0.0794494712910264
ZN835_HUMAN/390-412	Q9Y2P0	ZN835	395	C	K	0.889803505007741	0.125785843581019
ZN835_HUMAN/390-412	Q9Y2P0	ZN835	395	C	L	1.12804175679974	0.098200432169262
ZN835_HUMAN/390-412	Q9Y2P0	ZN835	395	C	M	0.808412844887386	0.158195655536919
ZN835_HUMAN/390-412	Q9Y2P0	ZN835	395	C	N	0.54167961022605	0.094407769187341
ZN835_HUMAN/390-412	Q9Y2P0	ZN835	395	C	P	0.91770542300826	0.116061720625225
ZN835_HUMAN/390-412	Q9Y2P0	ZN835	395	C	Q	0.672104648343097	0.0795631639672716
ZN835_HUMAN/390-412	Q9Y2P0	ZN835	395	C	R	1.10555532106937	0.167429183514656
ZN835_HUMAN/390-412	Q9Y2P0	ZN835	395	C	S	0.701838997818026	0.0944353303653485
ZN835_HUMAN/390-412	Q9Y2P0	ZN835	395	C	T	0.602760258738164	0.0951815930167457
ZN835_HUMAN/390-412	Q9Y2P0	ZN835	395	C	V	0.886095328416948	0.0519027912594295
ZN835_HUMAN/390-412	Q9Y2P0	ZN835	395	C	W	1.99086182438341	0.569985255539736
ZN835_HUMAN/390-412	Q9Y2P0	ZN835	395	C	Y	1.10510746131663	0.272870663547661
ZN792_HUMAN/506-528	Q3KQV3	ZN792	511	C	A	0.734177161227774	0.0706957211487111
ZN792_HUMAN/506-528	Q3KQV3	ZN792	511	C	D	0.46911048016329	0.0458328327979145
ZN792_HUMAN/506-528	Q3KQV3	ZN792	511	C	E	0.613348889235793	0.191425241642713
ZN792_HUMAN/506-528	Q3KQV3	ZN792	511	C	F	1.07467050086798	0.131674207758154
ZN792_HUMAN/506-528	Q3KQV3	ZN792	511	C	G	0.647751083650927	0.0731396028784679
ZN792_HUMAN/506-528	Q3KQV3	ZN792	511	C	H	0.872905625829684	0.154193560654522
ZN792_HUMAN/506-528	Q3KQV3	ZN792	511	C	I	0.89085937831947	0.0794494712910264
ZN792_HUMAN/506-528	Q3KQV3	ZN792	511	C	K	0.889803505007741	0.125785843581019
ZN792_HUMAN/506-528	Q3KQV3	ZN792	511	C	L	1.12804175679974	0.098200432169262
ZN792_HUMAN/506-528	Q3KQV3	ZN792	511	C	M	0.808412844887386	0.158195655536919
ZN792_HUMAN/506-528	Q3KQV3	ZN792	511	C	N	0.54167961022605	0.094407769187341
ZN792_HUMAN/506-528	Q3KQV3	ZN792	511	C	P	0.91770542300826	0.116061720625225
ZN792_HUMAN/506-528	Q3KQV3	ZN792	511	C	Q	0.672104648343097	0.0795631639672716
ZN792_HUMAN/506-528	Q3KQV3	ZN792	511	C	R	1.10555532106937	0.167429183514656
ZN792_HUMAN/506-528	Q3KQV3	ZN792	511	C	S	0.701838997818026	0.0944353303653485
ZN792_HUMAN/506-528	Q3KQV3	ZN792	511	C	T	0.602760258738164	0.0951815930167457
ZN792_HUMAN/506-528	Q3KQV3	ZN792	511	C	V	0.886095328416948	0.0519027912594295
ZN792_HUMAN/506-528	Q3KQV3	ZN792	511	C	W	1.99086182438341	0.569985255539736
ZN792_HUMAN/506-528	Q3KQV3	ZN792	511	C	Y	1.10510746131663	0.272870663547661
EGR2_HUMAN/398-420	P11161	EGR2	403	C	A	0.734177161227774	0.0706957211487111
EGR2_HUMAN/398-420	P11161	EGR2	403	C	D	0.46911048016329	0.0458328327979145
EGR2_HUMAN/398-420	P11161	EGR2	403	C	E	0.613348889235793	0.191425241642713
EGR2_HUMAN/398-420	P11161	EGR2	403	C	F	1.07467050086798	0.131674207758154
EGR2_HUMAN/398-420	P11161	EGR2	403	C	G	0.647751083650927	0.0731396028784679
EGR2_HUMAN/398-420	P11161	EGR2	403	C	H	0.872905625829684	0.154193560654522
EGR2_HUMAN/398-420	P11161	EGR2	403	C	I	0.89085937831947	0.0794494712910264
EGR2_HUMAN/398-420	P11161	EGR2	403	C	K	0.889803505007741	0.125785843581019
EGR2_HUMAN/398-420	P11161	EGR2	403	C	L	1.12804175679974	0.098200432169262
EGR2_HUMAN/398-420	P11161	EGR2	403	C	M	0.808412844887386	0.158195655536919
EGR2_HUMAN/398-420	P11161	EGR2	403	C	N	0.54167961022605	0.094407769187341
EGR2_HUMAN/398-420	P11161	EGR2	403	C	P	0.91770542300826	0.116061720625225
EGR2_HUMAN/398-420	P11161	EGR2	403	C	Q	0.672104648343097	0.0795631639672716
EGR2_HUMAN/398-420	P11161	EGR2	403	C	R	1.10555532106937	0.167429183514656
EGR2_HUMAN/398-420	P11161	EGR2	403	C	S	0.701838997818026	0.0944353303653485
EGR2_HUMAN/398-420	P11161	EGR2	403	C	T	0.602760258738164	0.0951815930167457
EGR2_HUMAN/398-420	P11161	EGR2	403	C	V	0.886095328416948	0.0519027912594295
EGR2_HUMAN/398-420	P11161	EGR2	403	C	W	1.99086182438341	0.569985255539736
EGR2_HUMAN/398-420	P11161	EGR2	403	C	Y	1.10510746131663	0.272870663547661
ZN273_HUMAN/290-312	Q14593	ZN273	295	C	A	0.734177161227774	0.0706957211487111
ZN273_HUMAN/290-312	Q14593	ZN273	295	C	D	0.46911048016329	0.0458328327979145
ZN273_HUMAN/290-312	Q14593	ZN273	295	C	E	0.613348889235793	0.191425241642713
ZN273_HUMAN/290-312	Q14593	ZN273	295	C	F	1.07467050086798	0.131674207758154
ZN273_HUMAN/290-312	Q14593	ZN273	295	C	G	0.647751083650927	0.0731396028784679
ZN273_HUMAN/290-312	Q14593	ZN273	295	C	H	0.872905625829684	0.154193560654522
ZN273_HUMAN/290-312	Q14593	ZN273	295	C	I	0.89085937831947	0.0794494712910264
ZN273_HUMAN/290-312	Q14593	ZN273	295	C	K	0.889803505007741	0.125785843581019
ZN273_HUMAN/290-312	Q14593	ZN273	295	C	L	1.12804175679974	0.098200432169262
ZN273_HUMAN/290-312	Q14593	ZN273	295	C	M	0.808412844887386	0.158195655536919
ZN273_HUMAN/290-312	Q14593	ZN273	295	C	N	0.54167961022605	0.094407769187341
ZN273_HUMAN/290-312	Q14593	ZN273	295	C	P	0.91770542300826	0.116061720625225
ZN273_HUMAN/290-312	Q14593	ZN273	295	C	Q	0.672104648343097	0.0795631639672716
ZN273_HUMAN/290-312	Q14593	ZN273	295	C	R	1.10555532106937	0.167429183514656
ZN273_HUMAN/290-312	Q14593	ZN273	295	C	S	0.701838997818026	0.0944353303653485
ZN273_HUMAN/290-312	Q14593	ZN273	295	C	T	0.602760258738164	0.0951815930167457
ZN273_HUMAN/290-312	Q14593	ZN273	295	C	V	0.886095328416948	0.0519027912594295
ZN273_HUMAN/290-312	Q14593	ZN273	295	C	W	1.99086182438341	0.569985255539736
ZN273_HUMAN/290-312	Q14593	ZN273	295	C	Y	1.10510746131663	0.272870663547661
ZN746_HUMAN/510-532	Q6NUN9	ZN746	515	C	A	0.734177161227774	0.0706957211487111
ZN746_HUMAN/510-532	Q6NUN9	ZN746	515	C	D	0.46911048016329	0.0458328327979145
ZN746_HUMAN/510-532	Q6NUN9	ZN746	515	C	E	0.613348889235793	0.191425241642713
ZN746_HUMAN/510-532	Q6NUN9	ZN746	515	C	F	1.07467050086798	0.131674207758154
ZN746_HUMAN/510-532	Q6NUN9	ZN746	515	C	G	0.647751083650927	0.0731396028784679
ZN746_HUMAN/510-532	Q6NUN9	ZN746	515	C	H	0.872905625829684	0.154193560654522
ZN746_HUMAN/510-532	Q6NUN9	ZN746	515	C	I	0.89085937831947	0.0794494712910264
ZN746_HUMAN/510-532	Q6NUN9	ZN746	515	C	K	0.889803505007741	0.125785843581019
ZN746_HUMAN/510-532	Q6NUN9	ZN746	515	C	L	1.12804175679974	0.098200432169262
ZN746_HUMAN/510-532	Q6NUN9	ZN746	515	C	M	0.808412844887386	0.158195655536919
ZN746_HUMAN/510-532	Q6NUN9	ZN746	515	C	N	0.54167961022605	0.094407769187341
ZN746_HUMAN/510-532	Q6NUN9	ZN746	515	C	P	0.91770542300826	0.116061720625225
ZN746_HUMAN/510-532	Q6NUN9	ZN746	515	C	Q	0.672104648343097	0.0795631639672716
ZN746_HUMAN/510-532	Q6NUN9	ZN746	515	C	R	1.10555532106937	0.167429183514656
ZN746_HUMAN/510-532	Q6NUN9	ZN746	515	C	S	0.701838997818026	0.0944353303653485
ZN746_HUMAN/510-532	Q6NUN9	ZN746	515	C	T	0.602760258738164	0.0951815930167457
ZN746_HUMAN/510-532	Q6NUN9	ZN746	515	C	V	0.886095328416948	0.0519027912594295
ZN746_HUMAN/510-532	Q6NUN9	ZN746	515	C	W	1.99086182438341	0.569985255539736
ZN746_HUMAN/510-532	Q6NUN9	ZN746	515	C	Y	1.10510746131663	0.272870663547661
ZNF30_HUMAN/232-254	P17039	ZNF30	237	C	A	0.734177161227774	0.0706957211487111
ZNF30_HUMAN/232-254	P17039	ZNF30	237	C	D	0.46911048016329	0.0458328327979145
ZNF30_HUMAN/232-254	P17039	ZNF30	237	C	E	0.613348889235793	0.191425241642713
ZNF30_HUMAN/232-254	P17039	ZNF30	237	C	F	1.07467050086798	0.131674207758154
ZNF30_HUMAN/232-254	P17039	ZNF30	237	C	G	0.647751083650927	0.0731396028784679
ZNF30_HUMAN/232-254	P17039	ZNF30	237	C	H	0.872905625829684	0.154193560654522
ZNF30_HUMAN/232-254	P17039	ZNF30	237	C	I	0.89085937831947	0.0794494712910264
ZNF30_HUMAN/232-254	P17039	ZNF30	237	C	K	0.889803505007741	0.125785843581019
ZNF30_HUMAN/232-254	P17039	ZNF30	237	C	L	1.12804175679974	0.098200432169262
ZNF30_HUMAN/232-254	P17039	ZNF30	237	C	M	0.808412844887386	0.158195655536919
ZNF30_HUMAN/232-254	P17039	ZNF30	237	C	N	0.54167961022605	0.094407769187341
ZNF30_HUMAN/232-254	P17039	ZNF30	237	C	P	0.91770542300826	0.116061720625225
ZNF30_HUMAN/232-254	P17039	ZNF30	237	C	Q	0.672104648343097	0.0795631639672716
ZNF30_HUMAN/232-254	P17039	ZNF30	237	C	R	1.10555532106937	0.167429183514656
ZNF30_HUMAN/232-254	P17039	ZNF30	237	C	S	0.701838997818026	0.0944353303653485
ZNF30_HUMAN/232-254	P17039	ZNF30	237	C	T	0.602760258738164	0.0951815930167457
ZNF30_HUMAN/232-254	P17039	ZNF30	237	C	V	0.886095328416948	0.0519027912594295
ZNF30_HUMAN/232-254	P17039	ZNF30	237	C	W	1.99086182438341	0.569985255539736
ZNF30_HUMAN/232-254	P17039	ZNF30	237	C	Y	1.10510746131663	0.272870663547661
ZN808_HUMAN/875-897	Q8N4W9	ZN808	880	C	A	0.734177161227774	0.0706957211487111
ZN808_HUMAN/875-897	Q8N4W9	ZN808	880	C	D	0.46911048016329	0.0458328327979145
ZN808_HUMAN/875-897	Q8N4W9	ZN808	880	C	E	0.613348889235793	0.191425241642713
ZN808_HUMAN/875-897	Q8N4W9	ZN808	880	C	F	1.07467050086798	0.131674207758154
ZN808_HUMAN/875-897	Q8N4W9	ZN808	880	C	G	0.647751083650927	0.0731396028784679
ZN808_HUMAN/875-897	Q8N4W9	ZN808	880	C	H	0.872905625829684	0.154193560654522
ZN808_HUMAN/875-897	Q8N4W9	ZN808	880	C	I	0.89085937831947	0.0794494712910264
ZN808_HUMAN/875-897	Q8N4W9	ZN808	880	C	K	0.889803505007741	0.125785843581019
ZN808_HUMAN/875-897	Q8N4W9	ZN808	880	C	L	1.12804175679974	0.098200432169262
ZN808_HUMAN/875-897	Q8N4W9	ZN808	880	C	M	0.808412844887386	0.158195655536919
ZN808_HUMAN/875-897	Q8N4W9	ZN808	880	C	N	0.54167961022605	0.094407769187341
ZN808_HUMAN/875-897	Q8N4W9	ZN808	880	C	P	0.91770542300826	0.116061720625225
ZN808_HUMAN/875-897	Q8N4W9	ZN808	880	C	Q	0.672104648343097	0.0795631639672716
ZN808_HUMAN/875-897	Q8N4W9	ZN808	880	C	R	1.10555532106937	0.167429183514656
ZN808_HUMAN/875-897	Q8N4W9	ZN808	880	C	S	0.701838997818026	0.0944353303653485
ZN808_HUMAN/875-897	Q8N4W9	ZN808	880	C	T	0.602760258738164	0.0951815930167457
ZN808_HUMAN/875-897	Q8N4W9	ZN808	880	C	V	0.886095328416948	0.0519027912594295
ZN808_HUMAN/875-897	Q8N4W9	ZN808	880	C	W	1.99086182438341	0.569985255539736
ZN808_HUMAN/875-897	Q8N4W9	ZN808	880	C	Y	1.10510746131663	0.272870663547661
ZN410_HUMAN/339-362	Q86VK4	ZN410	344	C	A	0.734177161227774	0.0706957211487111
ZN410_HUMAN/339-362	Q86VK4	ZN410	344	C	D	0.46911048016329	0.0458328327979145
ZN410_HUMAN/339-362	Q86VK4	ZN410	344	C	E	0.613348889235793	0.191425241642713
ZN410_HUMAN/339-362	Q86VK4	ZN410	344	C	F	1.07467050086798	0.131674207758154
ZN410_HUMAN/339-362	Q86VK4	ZN410	344	C	G	0.647751083650927	0.0731396028784679
ZN410_HUMAN/339-362	Q86VK4	ZN410	344	C	H	0.872905625829684	0.154193560654522
ZN410_HUMAN/339-362	Q86VK4	ZN410	344	C	I	0.89085937831947	0.0794494712910264
ZN410_HUMAN/339-362	Q86VK4	ZN410	344	C	K	0.889803505007741	0.125785843581019
ZN410_HUMAN/339-362	Q86VK4	ZN410	344	C	L	1.12804175679974	0.098200432169262
ZN410_HUMAN/339-362	Q86VK4	ZN410	344	C	M	0.808412844887386	0.158195655536919
ZN410_HUMAN/339-362	Q86VK4	ZN410	344	C	N	0.54167961022605	0.094407769187341
ZN410_HUMAN/339-362	Q86VK4	ZN410	344	C	P	0.91770542300826	0.116061720625225
ZN410_HUMAN/339-362	Q86VK4	ZN410	344	C	Q	0.672104648343097	0.0795631639672716
ZN410_HUMAN/339-362	Q86VK4	ZN410	344	C	R	1.10555532106937	0.167429183514656
ZN410_HUMAN/339-362	Q86VK4	ZN410	344	C	S	0.701838997818026	0.0944353303653485
ZN410_HUMAN/339-362	Q86VK4	ZN410	344	C	T	0.602760258738164	0.0951815930167457
ZN410_HUMAN/339-362	Q86VK4	ZN410	344	C	V	0.886095328416948	0.0519027912594295
ZN410_HUMAN/339-362	Q86VK4	ZN410	344	C	W	1.99086182438341	0.569985255539736
ZN410_HUMAN/339-362	Q86VK4	ZN410	344	C	Y	1.10510746131663	0.272870663547661
ZNF3_HUMAN/368-390	P17036	ZNF3	373	C	A	0.734177161227774	0.0706957211487111
ZNF3_HUMAN/368-390	P17036	ZNF3	373	C	D	0.46911048016329	0.0458328327979145
ZNF3_HUMAN/368-390	P17036	ZNF3	373	C	E	0.613348889235793	0.191425241642713
ZNF3_HUMAN/368-390	P17036	ZNF3	373	C	F	1.07467050086798	0.131674207758154
ZNF3_HUMAN/368-390	P17036	ZNF3	373	C	G	0.647751083650927	0.0731396028784679
ZNF3_HUMAN/368-390	P17036	ZNF3	373	C	H	0.872905625829684	0.154193560654522
ZNF3_HUMAN/368-390	P17036	ZNF3	373	C	I	0.89085937831947	0.0794494712910264
ZNF3_HUMAN/368-390	P17036	ZNF3	373	C	K	0.889803505007741	0.125785843581019
ZNF3_HUMAN/368-390	P17036	ZNF3	373	C	L	1.12804175679974	0.098200432169262
ZNF3_HUMAN/368-390	P17036	ZNF3	373	C	M	0.808412844887386	0.158195655536919
ZNF3_HUMAN/368-390	P17036	ZNF3	373	C	N	0.54167961022605	0.094407769187341
ZNF3_HUMAN/368-390	P17036	ZNF3	373	C	P	0.91770542300826	0.116061720625225
ZNF3_HUMAN/368-390	P17036	ZNF3	373	C	Q	0.672104648343097	0.0795631639672716
ZNF3_HUMAN/368-390	P17036	ZNF3	373	C	R	1.10555532106937	0.167429183514656
ZNF3_HUMAN/368-390	P17036	ZNF3	373	C	S	0.701838997818026	0.0944353303653485
ZNF3_HUMAN/368-390	P17036	ZNF3	373	C	T	0.602760258738164	0.0951815930167457
ZNF3_HUMAN/368-390	P17036	ZNF3	373	C	V	0.886095328416948	0.0519027912594295
ZNF3_HUMAN/368-390	P17036	ZNF3	373	C	W	1.99086182438341	0.569985255539736
ZNF3_HUMAN/368-390	P17036	ZNF3	373	C	Y	1.10510746131663	0.272870663547661
ZN766_HUMAN/299-321	Q5HY98	ZN766	304	C	A	0.734177161227774	0.0706957211487111
ZN766_HUMAN/299-321	Q5HY98	ZN766	304	C	D	0.46911048016329	0.0458328327979145
ZN766_HUMAN/299-321	Q5HY98	ZN766	304	C	E	0.613348889235793	0.191425241642713
ZN766_HUMAN/299-321	Q5HY98	ZN766	304	C	F	1.07467050086798	0.131674207758154
ZN766_HUMAN/299-321	Q5HY98	ZN766	304	C	G	0.647751083650927	0.0731396028784679
ZN766_HUMAN/299-321	Q5HY98	ZN766	304	C	H	0.872905625829684	0.154193560654522
ZN766_HUMAN/299-321	Q5HY98	ZN766	304	C	I	0.89085937831947	0.0794494712910264
ZN766_HUMAN/299-321	Q5HY98	ZN766	304	C	K	0.889803505007741	0.125785843581019
ZN766_HUMAN/299-321	Q5HY98	ZN766	304	C	L	1.12804175679974	0.098200432169262
ZN766_HUMAN/299-321	Q5HY98	ZN766	304	C	M	0.808412844887386	0.158195655536919
ZN766_HUMAN/299-321	Q5HY98	ZN766	304	C	N	0.54167961022605	0.094407769187341
ZN766_HUMAN/299-321	Q5HY98	ZN766	304	C	P	0.91770542300826	0.116061720625225
ZN766_HUMAN/299-321	Q5HY98	ZN766	304	C	Q	0.672104648343097	0.0795631639672716
ZN766_HUMAN/299-321	Q5HY98	ZN766	304	C	R	1.10555532106937	0.167429183514656
ZN766_HUMAN/299-321	Q5HY98	ZN766	304	C	S	0.701838997818026	0.0944353303653485
ZN766_HUMAN/299-321	Q5HY98	ZN766	304	C	T	0.602760258738164	0.0951815930167457
ZN766_HUMAN/299-321	Q5HY98	ZN766	304	C	V	0.886095328416948	0.0519027912594295
ZN766_HUMAN/299-321	Q5HY98	ZN766	304	C	W	1.99086182438341	0.569985255539736
ZN766_HUMAN/299-321	Q5HY98	ZN766	304	C	Y	1.10510746131663	0.272870663547661
ZNF30_HUMAN/568-590	P17039	ZNF30	573	C	A	0.734177161227774	0.0706957211487111
ZNF30_HUMAN/568-590	P17039	ZNF30	573	C	D	0.46911048016329	0.0458328327979145
ZNF30_HUMAN/568-590	P17039	ZNF30	573	C	E	0.613348889235793	0.191425241642713
ZNF30_HUMAN/568-590	P17039	ZNF30	573	C	F	1.07467050086798	0.131674207758154
ZNF30_HUMAN/568-590	P17039	ZNF30	573	C	G	0.647751083650927	0.0731396028784679
ZNF30_HUMAN/568-590	P17039	ZNF30	573	C	H	0.872905625829684	0.154193560654522
ZNF30_HUMAN/568-590	P17039	ZNF30	573	C	I	0.89085937831947	0.0794494712910264
ZNF30_HUMAN/568-590	P17039	ZNF30	573	C	K	0.889803505007741	0.125785843581019
ZNF30_HUMAN/568-590	P17039	ZNF30	573	C	L	1.12804175679974	0.098200432169262
ZNF30_HUMAN/568-590	P17039	ZNF30	573	C	M	0.808412844887386	0.158195655536919
ZNF30_HUMAN/568-590	P17039	ZNF30	573	C	N	0.54167961022605	0.094407769187341
ZNF30_HUMAN/568-590	P17039	ZNF30	573	C	P	0.91770542300826	0.116061720625225
ZNF30_HUMAN/568-590	P17039	ZNF30	573	C	Q	0.672104648343097	0.0795631639672716
ZNF30_HUMAN/568-590	P17039	ZNF30	573	C	R	1.10555532106937	0.167429183514656
ZNF30_HUMAN/568-590	P17039	ZNF30	573	C	S	0.701838997818026	0.0944353303653485
ZNF30_HUMAN/568-590	P17039	ZNF30	573	C	T	0.602760258738164	0.0951815930167457
ZNF30_HUMAN/568-590	P17039	ZNF30	573	C	V	0.886095328416948	0.0519027912594295
ZNF30_HUMAN/568-590	P17039	ZNF30	573	C	W	1.99086182438341	0.569985255539736
ZNF30_HUMAN/568-590	P17039	ZNF30	573	C	Y	1.10510746131663	0.272870663547661
ZN266_HUMAN/408-430	Q14584	ZN266	413	C	A	0.734177161227774	0.0706957211487111
ZN266_HUMAN/408-430	Q14584	ZN266	413	C	D	0.46911048016329	0.0458328327979145
ZN266_HUMAN/408-430	Q14584	ZN266	413	C	E	0.613348889235793	0.191425241642713
ZN266_HUMAN/408-430	Q14584	ZN266	413	C	F	1.07467050086798	0.131674207758154
ZN266_HUMAN/408-430	Q14584	ZN266	413	C	G	0.647751083650927	0.0731396028784679
ZN266_HUMAN/408-430	Q14584	ZN266	413	C	H	0.872905625829684	0.154193560654522
ZN266_HUMAN/408-430	Q14584	ZN266	413	C	I	0.89085937831947	0.0794494712910264
ZN266_HUMAN/408-430	Q14584	ZN266	413	C	K	0.889803505007741	0.125785843581019
ZN266_HUMAN/408-430	Q14584	ZN266	413	C	L	1.12804175679974	0.098200432169262
ZN266_HUMAN/408-430	Q14584	ZN266	413	C	M	0.808412844887386	0.158195655536919
ZN266_HUMAN/408-430	Q14584	ZN266	413	C	N	0.54167961022605	0.094407769187341
ZN266_HUMAN/408-430	Q14584	ZN266	413	C	P	0.91770542300826	0.116061720625225
ZN266_HUMAN/408-430	Q14584	ZN266	413	C	Q	0.672104648343097	0.0795631639672716
ZN266_HUMAN/408-430	Q14584	ZN266	413	C	R	1.10555532106937	0.167429183514656
ZN266_HUMAN/408-430	Q14584	ZN266	413	C	S	0.701838997818026	0.0944353303653485
ZN266_HUMAN/408-430	Q14584	ZN266	413	C	T	0.602760258738164	0.0951815930167457
ZN266_HUMAN/408-430	Q14584	ZN266	413	C	V	0.886095328416948	0.0519027912594295
ZN266_HUMAN/408-430	Q14584	ZN266	413	C	W	1.99086182438341	0.569985255539736
ZN266_HUMAN/408-430	Q14584	ZN266	413	C	Y	1.10510746131663	0.272870663547661
ZN234_HUMAN/652-674	Q14588	ZN234	657	C	A	0.734177161227774	0.0706957211487111
ZN234_HUMAN/652-674	Q14588	ZN234	657	C	D	0.46911048016329	0.0458328327979145
ZN234_HUMAN/652-674	Q14588	ZN234	657	C	E	0.613348889235793	0.191425241642713
ZN234_HUMAN/652-674	Q14588	ZN234	657	C	F	1.07467050086798	0.131674207758154
ZN234_HUMAN/652-674	Q14588	ZN234	657	C	G	0.647751083650927	0.0731396028784679
ZN234_HUMAN/652-674	Q14588	ZN234	657	C	H	0.872905625829684	0.154193560654522
ZN234_HUMAN/652-674	Q14588	ZN234	657	C	I	0.89085937831947	0.0794494712910264
ZN234_HUMAN/652-674	Q14588	ZN234	657	C	K	0.889803505007741	0.125785843581019
ZN234_HUMAN/652-674	Q14588	ZN234	657	C	L	1.12804175679974	0.098200432169262
ZN234_HUMAN/652-674	Q14588	ZN234	657	C	M	0.808412844887386	0.158195655536919
ZN234_HUMAN/652-674	Q14588	ZN234	657	C	N	0.54167961022605	0.094407769187341
ZN234_HUMAN/652-674	Q14588	ZN234	657	C	P	0.91770542300826	0.116061720625225
ZN234_HUMAN/652-674	Q14588	ZN234	657	C	Q	0.672104648343097	0.0795631639672716
ZN234_HUMAN/652-674	Q14588	ZN234	657	C	R	1.10555532106937	0.167429183514656
ZN234_HUMAN/652-674	Q14588	ZN234	657	C	S	0.701838997818026	0.0944353303653485
ZN234_HUMAN/652-674	Q14588	ZN234	657	C	T	0.602760258738164	0.0951815930167457
ZN234_HUMAN/652-674	Q14588	ZN234	657	C	V	0.886095328416948	0.0519027912594295
ZN234_HUMAN/652-674	Q14588	ZN234	657	C	W	1.99086182438341	0.569985255539736
ZN234_HUMAN/652-674	Q14588	ZN234	657	C	Y	1.10510746131663	0.272870663547661
ZN227_HUMAN/632-654	Q86WZ6	ZN227	637	C	A	0.734177161227774	0.0706957211487111
ZN227_HUMAN/632-654	Q86WZ6	ZN227	637	C	D	0.46911048016329	0.0458328327979145
ZN227_HUMAN/632-654	Q86WZ6	ZN227	637	C	E	0.613348889235793	0.191425241642713
ZN227_HUMAN/632-654	Q86WZ6	ZN227	637	C	F	1.07467050086798	0.131674207758154
ZN227_HUMAN/632-654	Q86WZ6	ZN227	637	C	G	0.647751083650927	0.0731396028784679
ZN227_HUMAN/632-654	Q86WZ6	ZN227	637	C	H	0.872905625829684	0.154193560654522
ZN227_HUMAN/632-654	Q86WZ6	ZN227	637	C	I	0.89085937831947	0.0794494712910264
ZN227_HUMAN/632-654	Q86WZ6	ZN227	637	C	K	0.889803505007741	0.125785843581019
ZN227_HUMAN/632-654	Q86WZ6	ZN227	637	C	L	1.12804175679974	0.098200432169262
ZN227_HUMAN/632-654	Q86WZ6	ZN227	637	C	M	0.808412844887386	0.158195655536919
ZN227_HUMAN/632-654	Q86WZ6	ZN227	637	C	N	0.54167961022605	0.094407769187341
ZN227_HUMAN/632-654	Q86WZ6	ZN227	637	C	P	0.91770542300826	0.116061720625225
ZN227_HUMAN/632-654	Q86WZ6	ZN227	637	C	Q	0.672104648343097	0.0795631639672716
ZN227_HUMAN/632-654	Q86WZ6	ZN227	637	C	R	1.10555532106937	0.167429183514656
ZN227_HUMAN/632-654	Q86WZ6	ZN227	637	C	S	0.701838997818026	0.0944353303653485
ZN227_HUMAN/632-654	Q86WZ6	ZN227	637	C	T	0.602760258738164	0.0951815930167457
ZN227_HUMAN/632-654	Q86WZ6	ZN227	637	C	V	0.886095328416948	0.0519027912594295
ZN227_HUMAN/632-654	Q86WZ6	ZN227	637	C	W	1.99086182438341	0.569985255539736
ZN227_HUMAN/632-654	Q86WZ6	ZN227	637	C	Y	1.10510746131663	0.272870663547661
ZN534_HUMAN/227-249	Q76KX8	ZN534	232	C	A	0.734177161227774	0.0706957211487111
ZN534_HUMAN/227-249	Q76KX8	ZN534	232	C	D	0.46911048016329	0.0458328327979145
ZN534_HUMAN/227-249	Q76KX8	ZN534	232	C	E	0.613348889235793	0.191425241642713
ZN534_HUMAN/227-249	Q76KX8	ZN534	232	C	F	1.07467050086798	0.131674207758154
ZN534_HUMAN/227-249	Q76KX8	ZN534	232	C	G	0.647751083650927	0.0731396028784679
ZN534_HUMAN/227-249	Q76KX8	ZN534	232	C	H	0.872905625829684	0.154193560654522
ZN534_HUMAN/227-249	Q76KX8	ZN534	232	C	I	0.89085937831947	0.0794494712910264
ZN534_HUMAN/227-249	Q76KX8	ZN534	232	C	K	0.889803505007741	0.125785843581019
ZN534_HUMAN/227-249	Q76KX8	ZN534	232	C	L	1.12804175679974	0.098200432169262
ZN534_HUMAN/227-249	Q76KX8	ZN534	232	C	M	0.808412844887386	0.158195655536919
ZN534_HUMAN/227-249	Q76KX8	ZN534	232	C	N	0.54167961022605	0.094407769187341
ZN534_HUMAN/227-249	Q76KX8	ZN534	232	C	P	0.91770542300826	0.116061720625225
ZN534_HUMAN/227-249	Q76KX8	ZN534	232	C	Q	0.672104648343097	0.0795631639672716
ZN534_HUMAN/227-249	Q76KX8	ZN534	232	C	R	1.10555532106937	0.167429183514656
ZN534_HUMAN/227-249	Q76KX8	ZN534	232	C	S	0.701838997818026	0.0944353303653485
ZN534_HUMAN/227-249	Q76KX8	ZN534	232	C	T	0.602760258738164	0.0951815930167457
ZN534_HUMAN/227-249	Q76KX8	ZN534	232	C	V	0.886095328416948	0.0519027912594295
ZN534_HUMAN/227-249	Q76KX8	ZN534	232	C	W	1.99086182438341	0.569985255539736
ZN534_HUMAN/227-249	Q76KX8	ZN534	232	C	Y	1.10510746131663	0.272870663547661
ZNF69_HUMAN/304-326	Q9UC07	ZNF69	309	C	A	0.734177161227774	0.0706957211487111
ZNF69_HUMAN/304-326	Q9UC07	ZNF69	309	C	D	0.46911048016329	0.0458328327979145
ZNF69_HUMAN/304-326	Q9UC07	ZNF69	309	C	E	0.613348889235793	0.191425241642713
ZNF69_HUMAN/304-326	Q9UC07	ZNF69	309	C	F	1.07467050086798	0.131674207758154
ZNF69_HUMAN/304-326	Q9UC07	ZNF69	309	C	G	0.647751083650927	0.0731396028784679
ZNF69_HUMAN/304-326	Q9UC07	ZNF69	309	C	H	0.872905625829684	0.154193560654522
ZNF69_HUMAN/304-326	Q9UC07	ZNF69	309	C	I	0.89085937831947	0.0794494712910264
ZNF69_HUMAN/304-326	Q9UC07	ZNF69	309	C	K	0.889803505007741	0.125785843581019
ZNF69_HUMAN/304-326	Q9UC07	ZNF69	309	C	L	1.12804175679974	0.098200432169262
ZNF69_HUMAN/304-326	Q9UC07	ZNF69	309	C	M	0.808412844887386	0.158195655536919
ZNF69_HUMAN/304-326	Q9UC07	ZNF69	309	C	N	0.54167961022605	0.094407769187341
ZNF69_HUMAN/304-326	Q9UC07	ZNF69	309	C	P	0.91770542300826	0.116061720625225
ZNF69_HUMAN/304-326	Q9UC07	ZNF69	309	C	Q	0.672104648343097	0.0795631639672716
ZNF69_HUMAN/304-326	Q9UC07	ZNF69	309	C	R	1.10555532106937	0.167429183514656
ZNF69_HUMAN/304-326	Q9UC07	ZNF69	309	C	S	0.701838997818026	0.0944353303653485
ZNF69_HUMAN/304-326	Q9UC07	ZNF69	309	C	T	0.602760258738164	0.0951815930167457
ZNF69_HUMAN/304-326	Q9UC07	ZNF69	309	C	V	0.886095328416948	0.0519027912594295
ZNF69_HUMAN/304-326	Q9UC07	ZNF69	309	C	W	1.99086182438341	0.569985255539736
ZNF69_HUMAN/304-326	Q9UC07	ZNF69	309	C	Y	1.10510746131663	0.272870663547661
ZN493_HUMAN/473-495	Q6ZR52	ZN493	478	C	A	0.734177161227774	0.0706957211487111
ZN493_HUMAN/473-495	Q6ZR52	ZN493	478	C	D	0.46911048016329	0.0458328327979145
ZN493_HUMAN/473-495	Q6ZR52	ZN493	478	C	E	0.613348889235793	0.191425241642713
ZN493_HUMAN/473-495	Q6ZR52	ZN493	478	C	F	1.07467050086798	0.131674207758154
ZN493_HUMAN/473-495	Q6ZR52	ZN493	478	C	G	0.647751083650927	0.0731396028784679
ZN493_HUMAN/473-495	Q6ZR52	ZN493	478	C	H	0.872905625829684	0.154193560654522
ZN493_HUMAN/473-495	Q6ZR52	ZN493	478	C	I	0.89085937831947	0.0794494712910264
ZN493_HUMAN/473-495	Q6ZR52	ZN493	478	C	K	0.889803505007741	0.125785843581019
ZN493_HUMAN/473-495	Q6ZR52	ZN493	478	C	L	1.12804175679974	0.098200432169262
ZN493_HUMAN/473-495	Q6ZR52	ZN493	478	C	M	0.808412844887386	0.158195655536919
ZN493_HUMAN/473-495	Q6ZR52	ZN493	478	C	N	0.54167961022605	0.094407769187341
ZN493_HUMAN/473-495	Q6ZR52	ZN493	478	C	P	0.91770542300826	0.116061720625225
ZN493_HUMAN/473-495	Q6ZR52	ZN493	478	C	Q	0.672104648343097	0.0795631639672716
ZN493_HUMAN/473-495	Q6ZR52	ZN493	478	C	R	1.10555532106937	0.167429183514656
ZN493_HUMAN/473-495	Q6ZR52	ZN493	478	C	S	0.701838997818026	0.0944353303653485
ZN493_HUMAN/473-495	Q6ZR52	ZN493	478	C	T	0.602760258738164	0.0951815930167457
ZN493_HUMAN/473-495	Q6ZR52	ZN493	478	C	V	0.886095328416948	0.0519027912594295
ZN493_HUMAN/473-495	Q6ZR52	ZN493	478	C	W	1.99086182438341	0.569985255539736
ZN493_HUMAN/473-495	Q6ZR52	ZN493	478	C	Y	1.10510746131663	0.272870663547661
ZN443_HUMAN/169-190	Q9Y2A4	ZN443	174	C	A	0.734177161227774	0.0706957211487111
ZN443_HUMAN/169-190	Q9Y2A4	ZN443	174	C	D	0.46911048016329	0.0458328327979145
ZN443_HUMAN/169-190	Q9Y2A4	ZN443	174	C	E	0.613348889235793	0.191425241642713
ZN443_HUMAN/169-190	Q9Y2A4	ZN443	174	C	F	1.07467050086798	0.131674207758154
ZN443_HUMAN/169-190	Q9Y2A4	ZN443	174	C	G	0.647751083650927	0.0731396028784679
ZN443_HUMAN/169-190	Q9Y2A4	ZN443	174	C	H	0.872905625829684	0.154193560654522
ZN443_HUMAN/169-190	Q9Y2A4	ZN443	174	C	I	0.89085937831947	0.0794494712910264
ZN443_HUMAN/169-190	Q9Y2A4	ZN443	174	C	K	0.889803505007741	0.125785843581019
ZN443_HUMAN/169-190	Q9Y2A4	ZN443	174	C	L	1.12804175679974	0.098200432169262
ZN443_HUMAN/169-190	Q9Y2A4	ZN443	174	C	M	0.808412844887386	0.158195655536919
ZN443_HUMAN/169-190	Q9Y2A4	ZN443	174	C	N	0.54167961022605	0.094407769187341
ZN443_HUMAN/169-190	Q9Y2A4	ZN443	174	C	P	0.91770542300826	0.116061720625225
ZN443_HUMAN/169-190	Q9Y2A4	ZN443	174	C	Q	0.672104648343097	0.0795631639672716
ZN443_HUMAN/169-190	Q9Y2A4	ZN443	174	C	R	1.10555532106937	0.167429183514656
ZN443_HUMAN/169-190	Q9Y2A4	ZN443	174	C	S	0.701838997818026	0.0944353303653485
ZN443_HUMAN/169-190	Q9Y2A4	ZN443	174	C	T	0.602760258738164	0.0951815930167457
ZN443_HUMAN/169-190	Q9Y2A4	ZN443	174	C	V	0.886095328416948	0.0519027912594295
ZN443_HUMAN/169-190	Q9Y2A4	ZN443	174	C	W	1.99086182438341	0.569985255539736
ZN443_HUMAN/169-190	Q9Y2A4	ZN443	174	C	Y	1.10510746131663	0.272870663547661
ZIM3_HUMAN/391-413	Q96PE6	ZIM3	396	C	A	0.734177161227774	0.0706957211487111
ZIM3_HUMAN/391-413	Q96PE6	ZIM3	396	C	D	0.46911048016329	0.0458328327979145
ZIM3_HUMAN/391-413	Q96PE6	ZIM3	396	C	E	0.613348889235793	0.191425241642713
ZIM3_HUMAN/391-413	Q96PE6	ZIM3	396	C	F	1.07467050086798	0.131674207758154
ZIM3_HUMAN/391-413	Q96PE6	ZIM3	396	C	G	0.647751083650927	0.0731396028784679
ZIM3_HUMAN/391-413	Q96PE6	ZIM3	396	C	H	0.872905625829684	0.154193560654522
ZIM3_HUMAN/391-413	Q96PE6	ZIM3	396	C	I	0.89085937831947	0.0794494712910264
ZIM3_HUMAN/391-413	Q96PE6	ZIM3	396	C	K	0.889803505007741	0.125785843581019
ZIM3_HUMAN/391-413	Q96PE6	ZIM3	396	C	L	1.12804175679974	0.098200432169262
ZIM3_HUMAN/391-413	Q96PE6	ZIM3	396	C	M	0.808412844887386	0.158195655536919
ZIM3_HUMAN/391-413	Q96PE6	ZIM3	396	C	N	0.54167961022605	0.094407769187341
ZIM3_HUMAN/391-413	Q96PE6	ZIM3	396	C	P	0.91770542300826	0.116061720625225
ZIM3_HUMAN/391-413	Q96PE6	ZIM3	396	C	Q	0.672104648343097	0.0795631639672716
ZIM3_HUMAN/391-413	Q96PE6	ZIM3	396	C	R	1.10555532106937	0.167429183514656
ZIM3_HUMAN/391-413	Q96PE6	ZIM3	396	C	S	0.701838997818026	0.0944353303653485
ZIM3_HUMAN/391-413	Q96PE6	ZIM3	396	C	T	0.602760258738164	0.0951815930167457
ZIM3_HUMAN/391-413	Q96PE6	ZIM3	396	C	V	0.886095328416948	0.0519027912594295
ZIM3_HUMAN/391-413	Q96PE6	ZIM3	396	C	W	1.99086182438341	0.569985255539736
ZIM3_HUMAN/391-413	Q96PE6	ZIM3	396	C	Y	1.10510746131663	0.272870663547661
ZN774_HUMAN/347-369	Q6NX45	ZN774	352	C	A	0.734177161227774	0.0706957211487111
ZN774_HUMAN/347-369	Q6NX45	ZN774	352	C	D	0.46911048016329	0.0458328327979145
ZN774_HUMAN/347-369	Q6NX45	ZN774	352	C	E	0.613348889235793	0.191425241642713
ZN774_HUMAN/347-369	Q6NX45	ZN774	352	C	F	1.07467050086798	0.131674207758154
ZN774_HUMAN/347-369	Q6NX45	ZN774	352	C	G	0.647751083650927	0.0731396028784679
ZN774_HUMAN/347-369	Q6NX45	ZN774	352	C	H	0.872905625829684	0.154193560654522
ZN774_HUMAN/347-369	Q6NX45	ZN774	352	C	I	0.89085937831947	0.0794494712910264
ZN774_HUMAN/347-369	Q6NX45	ZN774	352	C	K	0.889803505007741	0.125785843581019
ZN774_HUMAN/347-369	Q6NX45	ZN774	352	C	L	1.12804175679974	0.098200432169262
ZN774_HUMAN/347-369	Q6NX45	ZN774	352	C	M	0.808412844887386	0.158195655536919
ZN774_HUMAN/347-369	Q6NX45	ZN774	352	C	N	0.54167961022605	0.094407769187341
ZN774_HUMAN/347-369	Q6NX45	ZN774	352	C	P	0.91770542300826	0.116061720625225
ZN774_HUMAN/347-369	Q6NX45	ZN774	352	C	Q	0.672104648343097	0.0795631639672716
ZN774_HUMAN/347-369	Q6NX45	ZN774	352	C	R	1.10555532106937	0.167429183514656
ZN774_HUMAN/347-369	Q6NX45	ZN774	352	C	S	0.701838997818026	0.0944353303653485
ZN774_HUMAN/347-369	Q6NX45	ZN774	352	C	T	0.602760258738164	0.0951815930167457
ZN774_HUMAN/347-369	Q6NX45	ZN774	352	C	V	0.886095328416948	0.0519027912594295
ZN774_HUMAN/347-369	Q6NX45	ZN774	352	C	W	1.99086182438341	0.569985255539736
ZN774_HUMAN/347-369	Q6NX45	ZN774	352	C	Y	1.10510746131663	0.272870663547661
KLF17_HUMAN/283-307	Q5JT82	KLF17	290	C	A	0.734177161227774	0.0706957211487111
KLF17_HUMAN/283-307	Q5JT82	KLF17	290	C	D	0.46911048016329	0.0458328327979145
KLF17_HUMAN/283-307	Q5JT82	KLF17	290	C	E	0.613348889235793	0.191425241642713
KLF17_HUMAN/283-307	Q5JT82	KLF17	290	C	F	1.07467050086798	0.131674207758154
KLF17_HUMAN/283-307	Q5JT82	KLF17	290	C	G	0.647751083650927	0.0731396028784679
KLF17_HUMAN/283-307	Q5JT82	KLF17	290	C	H	0.872905625829684	0.154193560654522
KLF17_HUMAN/283-307	Q5JT82	KLF17	290	C	I	0.89085937831947	0.0794494712910264
KLF17_HUMAN/283-307	Q5JT82	KLF17	290	C	K	0.889803505007741	0.125785843581019
KLF17_HUMAN/283-307	Q5JT82	KLF17	290	C	L	1.12804175679974	0.098200432169262
KLF17_HUMAN/283-307	Q5JT82	KLF17	290	C	M	0.808412844887386	0.158195655536919
KLF17_HUMAN/283-307	Q5JT82	KLF17	290	C	N	0.54167961022605	0.094407769187341
KLF17_HUMAN/283-307	Q5JT82	KLF17	290	C	P	0.91770542300826	0.116061720625225
KLF17_HUMAN/283-307	Q5JT82	KLF17	290	C	Q	0.672104648343097	0.0795631639672716
KLF17_HUMAN/283-307	Q5JT82	KLF17	290	C	R	1.10555532106937	0.167429183514656
KLF17_HUMAN/283-307	Q5JT82	KLF17	290	C	S	0.701838997818026	0.0944353303653485
KLF17_HUMAN/283-307	Q5JT82	KLF17	290	C	T	0.602760258738164	0.0951815930167457
KLF17_HUMAN/283-307	Q5JT82	KLF17	290	C	V	0.886095328416948	0.0519027912594295
KLF17_HUMAN/283-307	Q5JT82	KLF17	290	C	W	1.99086182438341	0.569985255539736
KLF17_HUMAN/283-307	Q5JT82	KLF17	290	C	Y	1.10510746131663	0.272870663547661
ZN224_HUMAN/176-198	Q9NZL3	ZN224	181	C	A	0.734177161227774	0.0706957211487111
ZN224_HUMAN/176-198	Q9NZL3	ZN224	181	C	D	0.46911048016329	0.0458328327979145
ZN224_HUMAN/176-198	Q9NZL3	ZN224	181	C	E	0.613348889235793	0.191425241642713
ZN224_HUMAN/176-198	Q9NZL3	ZN224	181	C	F	1.07467050086798	0.131674207758154
ZN224_HUMAN/176-198	Q9NZL3	ZN224	181	C	G	0.647751083650927	0.0731396028784679
ZN224_HUMAN/176-198	Q9NZL3	ZN224	181	C	H	0.872905625829684	0.154193560654522
ZN224_HUMAN/176-198	Q9NZL3	ZN224	181	C	I	0.89085937831947	0.0794494712910264
ZN224_HUMAN/176-198	Q9NZL3	ZN224	181	C	K	0.889803505007741	0.125785843581019
ZN224_HUMAN/176-198	Q9NZL3	ZN224	181	C	L	1.12804175679974	0.098200432169262
ZN224_HUMAN/176-198	Q9NZL3	ZN224	181	C	M	0.808412844887386	0.158195655536919
ZN224_HUMAN/176-198	Q9NZL3	ZN224	181	C	N	0.54167961022605	0.094407769187341
ZN224_HUMAN/176-198	Q9NZL3	ZN224	181	C	P	0.91770542300826	0.116061720625225
ZN224_HUMAN/176-198	Q9NZL3	ZN224	181	C	Q	0.672104648343097	0.0795631639672716
ZN224_HUMAN/176-198	Q9NZL3	ZN224	181	C	R	1.10555532106937	0.167429183514656
ZN224_HUMAN/176-198	Q9NZL3	ZN224	181	C	S	0.701838997818026	0.0944353303653485
ZN224_HUMAN/176-198	Q9NZL3	ZN224	181	C	T	0.602760258738164	0.0951815930167457
ZN224_HUMAN/176-198	Q9NZL3	ZN224	181	C	V	0.886095328416948	0.0519027912594295
ZN224_HUMAN/176-198	Q9NZL3	ZN224	181	C	W	1.99086182438341	0.569985255539736
ZN224_HUMAN/176-198	Q9NZL3	ZN224	181	C	Y	1.10510746131663	0.272870663547661
ZN248_HUMAN/380-402	Q8NDW4	ZN248	385	C	A	0.734177161227774	0.0706957211487111
ZN248_HUMAN/380-402	Q8NDW4	ZN248	385	C	D	0.46911048016329	0.0458328327979145
ZN248_HUMAN/380-402	Q8NDW4	ZN248	385	C	E	0.613348889235793	0.191425241642713
ZN248_HUMAN/380-402	Q8NDW4	ZN248	385	C	F	1.07467050086798	0.131674207758154
ZN248_HUMAN/380-402	Q8NDW4	ZN248	385	C	G	0.647751083650927	0.0731396028784679
ZN248_HUMAN/380-402	Q8NDW4	ZN248	385	C	H	0.872905625829684	0.154193560654522
ZN248_HUMAN/380-402	Q8NDW4	ZN248	385	C	I	0.89085937831947	0.0794494712910264
ZN248_HUMAN/380-402	Q8NDW4	ZN248	385	C	K	0.889803505007741	0.125785843581019
ZN248_HUMAN/380-402	Q8NDW4	ZN248	385	C	L	1.12804175679974	0.098200432169262
ZN248_HUMAN/380-402	Q8NDW4	ZN248	385	C	M	0.808412844887386	0.158195655536919
ZN248_HUMAN/380-402	Q8NDW4	ZN248	385	C	N	0.54167961022605	0.094407769187341
ZN248_HUMAN/380-402	Q8NDW4	ZN248	385	C	P	0.91770542300826	0.116061720625225
ZN248_HUMAN/380-402	Q8NDW4	ZN248	385	C	Q	0.672104648343097	0.0795631639672716
ZN248_HUMAN/380-402	Q8NDW4	ZN248	385	C	R	1.10555532106937	0.167429183514656
ZN248_HUMAN/380-402	Q8NDW4	ZN248	385	C	S	0.701838997818026	0.0944353303653485
ZN248_HUMAN/380-402	Q8NDW4	ZN248	385	C	T	0.602760258738164	0.0951815930167457
ZN248_HUMAN/380-402	Q8NDW4	ZN248	385	C	V	0.886095328416948	0.0519027912594295
ZN248_HUMAN/380-402	Q8NDW4	ZN248	385	C	W	1.99086182438341	0.569985255539736
ZN248_HUMAN/380-402	Q8NDW4	ZN248	385	C	Y	1.10510746131663	0.272870663547661
ZN570_HUMAN/470-492	Q96NI8	ZN570	475	C	A	0.734177161227774	0.0706957211487111
ZN570_HUMAN/470-492	Q96NI8	ZN570	475	C	D	0.46911048016329	0.0458328327979145
ZN570_HUMAN/470-492	Q96NI8	ZN570	475	C	E	0.613348889235793	0.191425241642713
ZN570_HUMAN/470-492	Q96NI8	ZN570	475	C	F	1.07467050086798	0.131674207758154
ZN570_HUMAN/470-492	Q96NI8	ZN570	475	C	G	0.647751083650927	0.0731396028784679
ZN570_HUMAN/470-492	Q96NI8	ZN570	475	C	H	0.872905625829684	0.154193560654522
ZN570_HUMAN/470-492	Q96NI8	ZN570	475	C	I	0.89085937831947	0.0794494712910264
ZN570_HUMAN/470-492	Q96NI8	ZN570	475	C	K	0.889803505007741	0.125785843581019
ZN570_HUMAN/470-492	Q96NI8	ZN570	475	C	L	1.12804175679974	0.098200432169262
ZN570_HUMAN/470-492	Q96NI8	ZN570	475	C	M	0.808412844887386	0.158195655536919
ZN570_HUMAN/470-492	Q96NI8	ZN570	475	C	N	0.54167961022605	0.094407769187341
ZN570_HUMAN/470-492	Q96NI8	ZN570	475	C	P	0.91770542300826	0.116061720625225
ZN570_HUMAN/470-492	Q96NI8	ZN570	475	C	Q	0.672104648343097	0.0795631639672716
ZN570_HUMAN/470-492	Q96NI8	ZN570	475	C	R	1.10555532106937	0.167429183514656
ZN570_HUMAN/470-492	Q96NI8	ZN570	475	C	S	0.701838997818026	0.0944353303653485
ZN570_HUMAN/470-492	Q96NI8	ZN570	475	C	T	0.602760258738164	0.0951815930167457
ZN570_HUMAN/470-492	Q96NI8	ZN570	475	C	V	0.886095328416948	0.0519027912594295
ZN570_HUMAN/470-492	Q96NI8	ZN570	475	C	W	1.99086182438341	0.569985255539736
ZN570_HUMAN/470-492	Q96NI8	ZN570	475	C	Y	1.10510746131663	0.272870663547661
ZN501_HUMAN/162-184	Q96CX3	ZN501	167	C	A	0.734177161227774	0.0706957211487111
ZN501_HUMAN/162-184	Q96CX3	ZN501	167	C	D	0.46911048016329	0.0458328327979145
ZN501_HUMAN/162-184	Q96CX3	ZN501	167	C	E	0.613348889235793	0.191425241642713
ZN501_HUMAN/162-184	Q96CX3	ZN501	167	C	F	1.07467050086798	0.131674207758154
ZN501_HUMAN/162-184	Q96CX3	ZN501	167	C	G	0.647751083650927	0.0731396028784679
ZN501_HUMAN/162-184	Q96CX3	ZN501	167	C	H	0.872905625829684	0.154193560654522
ZN501_HUMAN/162-184	Q96CX3	ZN501	167	C	I	0.89085937831947	0.0794494712910264
ZN501_HUMAN/162-184	Q96CX3	ZN501	167	C	K	0.889803505007741	0.125785843581019
ZN501_HUMAN/162-184	Q96CX3	ZN501	167	C	L	1.12804175679974	0.098200432169262
ZN501_HUMAN/162-184	Q96CX3	ZN501	167	C	M	0.808412844887386	0.158195655536919
ZN501_HUMAN/162-184	Q96CX3	ZN501	167	C	N	0.54167961022605	0.094407769187341
ZN501_HUMAN/162-184	Q96CX3	ZN501	167	C	P	0.91770542300826	0.116061720625225
ZN501_HUMAN/162-184	Q96CX3	ZN501	167	C	Q	0.672104648343097	0.0795631639672716
ZN501_HUMAN/162-184	Q96CX3	ZN501	167	C	R	1.10555532106937	0.167429183514656
ZN501_HUMAN/162-184	Q96CX3	ZN501	167	C	S	0.701838997818026	0.0944353303653485
ZN501_HUMAN/162-184	Q96CX3	ZN501	167	C	T	0.602760258738164	0.0951815930167457
ZN501_HUMAN/162-184	Q96CX3	ZN501	167	C	V	0.886095328416948	0.0519027912594295
ZN501_HUMAN/162-184	Q96CX3	ZN501	167	C	W	1.99086182438341	0.569985255539736
ZN501_HUMAN/162-184	Q96CX3	ZN501	167	C	Y	1.10510746131663	0.272870663547661
ZNF35_HUMAN/334-356	P13682	ZNF35	339	C	A	0.734177161227774	0.0706957211487111
ZNF35_HUMAN/334-356	P13682	ZNF35	339	C	D	0.46911048016329	0.0458328327979145
ZNF35_HUMAN/334-356	P13682	ZNF35	339	C	E	0.613348889235793	0.191425241642713
ZNF35_HUMAN/334-356	P13682	ZNF35	339	C	F	1.07467050086798	0.131674207758154
ZNF35_HUMAN/334-356	P13682	ZNF35	339	C	G	0.647751083650927	0.0731396028784679
ZNF35_HUMAN/334-356	P13682	ZNF35	339	C	H	0.872905625829684	0.154193560654522
ZNF35_HUMAN/334-356	P13682	ZNF35	339	C	I	0.89085937831947	0.0794494712910264
ZNF35_HUMAN/334-356	P13682	ZNF35	339	C	K	0.889803505007741	0.125785843581019
ZNF35_HUMAN/334-356	P13682	ZNF35	339	C	L	1.12804175679974	0.098200432169262
ZNF35_HUMAN/334-356	P13682	ZNF35	339	C	M	0.808412844887386	0.158195655536919
ZNF35_HUMAN/334-356	P13682	ZNF35	339	C	N	0.54167961022605	0.094407769187341
ZNF35_HUMAN/334-356	P13682	ZNF35	339	C	P	0.91770542300826	0.116061720625225
ZNF35_HUMAN/334-356	P13682	ZNF35	339	C	Q	0.672104648343097	0.0795631639672716
ZNF35_HUMAN/334-356	P13682	ZNF35	339	C	R	1.10555532106937	0.167429183514656
ZNF35_HUMAN/334-356	P13682	ZNF35	339	C	S	0.701838997818026	0.0944353303653485
ZNF35_HUMAN/334-356	P13682	ZNF35	339	C	T	0.602760258738164	0.0951815930167457
ZNF35_HUMAN/334-356	P13682	ZNF35	339	C	V	0.886095328416948	0.0519027912594295
ZNF35_HUMAN/334-356	P13682	ZNF35	339	C	W	1.99086182438341	0.569985255539736
ZNF35_HUMAN/334-356	P13682	ZNF35	339	C	Y	1.10510746131663	0.272870663547661
ZSC22_HUMAN/380-402	P10073	ZSC22	385	C	A	0.734177161227774	0.0706957211487111
ZSC22_HUMAN/380-402	P10073	ZSC22	385	C	D	0.46911048016329	0.0458328327979145
ZSC22_HUMAN/380-402	P10073	ZSC22	385	C	E	0.613348889235793	0.191425241642713
ZSC22_HUMAN/380-402	P10073	ZSC22	385	C	F	1.07467050086798	0.131674207758154
ZSC22_HUMAN/380-402	P10073	ZSC22	385	C	G	0.647751083650927	0.0731396028784679
ZSC22_HUMAN/380-402	P10073	ZSC22	385	C	H	0.872905625829684	0.154193560654522
ZSC22_HUMAN/380-402	P10073	ZSC22	385	C	I	0.89085937831947	0.0794494712910264
ZSC22_HUMAN/380-402	P10073	ZSC22	385	C	K	0.889803505007741	0.125785843581019
ZSC22_HUMAN/380-402	P10073	ZSC22	385	C	L	1.12804175679974	0.098200432169262
ZSC22_HUMAN/380-402	P10073	ZSC22	385	C	M	0.808412844887386	0.158195655536919
ZSC22_HUMAN/380-402	P10073	ZSC22	385	C	N	0.54167961022605	0.094407769187341
ZSC22_HUMAN/380-402	P10073	ZSC22	385	C	P	0.91770542300826	0.116061720625225
ZSC22_HUMAN/380-402	P10073	ZSC22	385	C	Q	0.672104648343097	0.0795631639672716
ZSC22_HUMAN/380-402	P10073	ZSC22	385	C	R	1.10555532106937	0.167429183514656
ZSC22_HUMAN/380-402	P10073	ZSC22	385	C	S	0.701838997818026	0.0944353303653485
ZSC22_HUMAN/380-402	P10073	ZSC22	385	C	T	0.602760258738164	0.0951815930167457
ZSC22_HUMAN/380-402	P10073	ZSC22	385	C	V	0.886095328416948	0.0519027912594295
ZSC22_HUMAN/380-402	P10073	ZSC22	385	C	W	1.99086182438341	0.569985255539736
ZSC22_HUMAN/380-402	P10073	ZSC22	385	C	Y	1.10510746131663	0.272870663547661
ZN529_HUMAN/310-332	Q6P280	ZN529	315	C	A	0.734177161227774	0.0706957211487111
ZN529_HUMAN/310-332	Q6P280	ZN529	315	C	D	0.46911048016329	0.0458328327979145
ZN529_HUMAN/310-332	Q6P280	ZN529	315	C	E	0.613348889235793	0.191425241642713
ZN529_HUMAN/310-332	Q6P280	ZN529	315	C	F	1.07467050086798	0.131674207758154
ZN529_HUMAN/310-332	Q6P280	ZN529	315	C	G	0.647751083650927	0.0731396028784679
ZN529_HUMAN/310-332	Q6P280	ZN529	315	C	H	0.872905625829684	0.154193560654522
ZN529_HUMAN/310-332	Q6P280	ZN529	315	C	I	0.89085937831947	0.0794494712910264
ZN529_HUMAN/310-332	Q6P280	ZN529	315	C	K	0.889803505007741	0.125785843581019
ZN529_HUMAN/310-332	Q6P280	ZN529	315	C	L	1.12804175679974	0.098200432169262
ZN529_HUMAN/310-332	Q6P280	ZN529	315	C	M	0.808412844887386	0.158195655536919
ZN529_HUMAN/310-332	Q6P280	ZN529	315	C	N	0.54167961022605	0.094407769187341
ZN529_HUMAN/310-332	Q6P280	ZN529	315	C	P	0.91770542300826	0.116061720625225
ZN529_HUMAN/310-332	Q6P280	ZN529	315	C	Q	0.672104648343097	0.0795631639672716
ZN529_HUMAN/310-332	Q6P280	ZN529	315	C	R	1.10555532106937	0.167429183514656
ZN529_HUMAN/310-332	Q6P280	ZN529	315	C	S	0.701838997818026	0.0944353303653485
ZN529_HUMAN/310-332	Q6P280	ZN529	315	C	T	0.602760258738164	0.0951815930167457
ZN529_HUMAN/310-332	Q6P280	ZN529	315	C	V	0.886095328416948	0.0519027912594295
ZN529_HUMAN/310-332	Q6P280	ZN529	315	C	W	1.99086182438341	0.569985255539736
ZN529_HUMAN/310-332	Q6P280	ZN529	315	C	Y	1.10510746131663	0.272870663547661
ZN180_HUMAN/661-683	Q9UJW8	ZN180	666	C	A	0.734177161227774	0.0706957211487111
ZN180_HUMAN/661-683	Q9UJW8	ZN180	666	C	D	0.46911048016329	0.0458328327979145
ZN180_HUMAN/661-683	Q9UJW8	ZN180	666	C	E	0.613348889235793	0.191425241642713
ZN180_HUMAN/661-683	Q9UJW8	ZN180	666	C	F	1.07467050086798	0.131674207758154
ZN180_HUMAN/661-683	Q9UJW8	ZN180	666	C	G	0.647751083650927	0.0731396028784679
ZN180_HUMAN/661-683	Q9UJW8	ZN180	666	C	H	0.872905625829684	0.154193560654522
ZN180_HUMAN/661-683	Q9UJW8	ZN180	666	C	I	0.89085937831947	0.0794494712910264
ZN180_HUMAN/661-683	Q9UJW8	ZN180	666	C	K	0.889803505007741	0.125785843581019
ZN180_HUMAN/661-683	Q9UJW8	ZN180	666	C	L	1.12804175679974	0.098200432169262
ZN180_HUMAN/661-683	Q9UJW8	ZN180	666	C	M	0.808412844887386	0.158195655536919
ZN180_HUMAN/661-683	Q9UJW8	ZN180	666	C	N	0.54167961022605	0.094407769187341
ZN180_HUMAN/661-683	Q9UJW8	ZN180	666	C	P	0.91770542300826	0.116061720625225
ZN180_HUMAN/661-683	Q9UJW8	ZN180	666	C	Q	0.672104648343097	0.0795631639672716
ZN180_HUMAN/661-683	Q9UJW8	ZN180	666	C	R	1.10555532106937	0.167429183514656
ZN180_HUMAN/661-683	Q9UJW8	ZN180	666	C	S	0.701838997818026	0.0944353303653485
ZN180_HUMAN/661-683	Q9UJW8	ZN180	666	C	T	0.602760258738164	0.0951815930167457
ZN180_HUMAN/661-683	Q9UJW8	ZN180	666	C	V	0.886095328416948	0.0519027912594295
ZN180_HUMAN/661-683	Q9UJW8	ZN180	666	C	W	1.99086182438341	0.569985255539736
ZN180_HUMAN/661-683	Q9UJW8	ZN180	666	C	Y	1.10510746131663	0.272870663547661
ZN236_HUMAN/482-504	Q9UL36	ZN236	487	C	A	0.734177161227774	0.0706957211487111
ZN236_HUMAN/482-504	Q9UL36	ZN236	487	C	D	0.46911048016329	0.0458328327979145
ZN236_HUMAN/482-504	Q9UL36	ZN236	487	C	E	0.613348889235793	0.191425241642713
ZN236_HUMAN/482-504	Q9UL36	ZN236	487	C	F	1.07467050086798	0.131674207758154
ZN236_HUMAN/482-504	Q9UL36	ZN236	487	C	G	0.647751083650927	0.0731396028784679
ZN236_HUMAN/482-504	Q9UL36	ZN236	487	C	H	0.872905625829684	0.154193560654522
ZN236_HUMAN/482-504	Q9UL36	ZN236	487	C	I	0.89085937831947	0.0794494712910264
ZN236_HUMAN/482-504	Q9UL36	ZN236	487	C	K	0.889803505007741	0.125785843581019
ZN236_HUMAN/482-504	Q9UL36	ZN236	487	C	L	1.12804175679974	0.098200432169262
ZN236_HUMAN/482-504	Q9UL36	ZN236	487	C	M	0.808412844887386	0.158195655536919
ZN236_HUMAN/482-504	Q9UL36	ZN236	487	C	N	0.54167961022605	0.094407769187341
ZN236_HUMAN/482-504	Q9UL36	ZN236	487	C	P	0.91770542300826	0.116061720625225
ZN236_HUMAN/482-504	Q9UL36	ZN236	487	C	Q	0.672104648343097	0.0795631639672716
ZN236_HUMAN/482-504	Q9UL36	ZN236	487	C	R	1.10555532106937	0.167429183514656
ZN236_HUMAN/482-504	Q9UL36	ZN236	487	C	S	0.701838997818026	0.0944353303653485
ZN236_HUMAN/482-504	Q9UL36	ZN236	487	C	T	0.602760258738164	0.0951815930167457
ZN236_HUMAN/482-504	Q9UL36	ZN236	487	C	V	0.886095328416948	0.0519027912594295
ZN236_HUMAN/482-504	Q9UL36	ZN236	487	C	W	1.99086182438341	0.569985255539736
ZN236_HUMAN/482-504	Q9UL36	ZN236	487	C	Y	1.10510746131663	0.272870663547661
ZN133_HUMAN/606-631	P52736	ZN133	611	C	A	0.734177161227774	0.0706957211487111
ZN133_HUMAN/606-631	P52736	ZN133	611	C	D	0.46911048016329	0.0458328327979145
ZN133_HUMAN/606-631	P52736	ZN133	611	C	E	0.613348889235793	0.191425241642713
ZN133_HUMAN/606-631	P52736	ZN133	611	C	F	1.07467050086798	0.131674207758154
ZN133_HUMAN/606-631	P52736	ZN133	611	C	G	0.647751083650927	0.0731396028784679
ZN133_HUMAN/606-631	P52736	ZN133	611	C	H	0.872905625829684	0.154193560654522
ZN133_HUMAN/606-631	P52736	ZN133	611	C	I	0.89085937831947	0.0794494712910264
ZN133_HUMAN/606-631	P52736	ZN133	611	C	K	0.889803505007741	0.125785843581019
ZN133_HUMAN/606-631	P52736	ZN133	611	C	L	1.12804175679974	0.098200432169262
ZN133_HUMAN/606-631	P52736	ZN133	611	C	M	0.808412844887386	0.158195655536919
ZN133_HUMAN/606-631	P52736	ZN133	611	C	N	0.54167961022605	0.094407769187341
ZN133_HUMAN/606-631	P52736	ZN133	611	C	P	0.91770542300826	0.116061720625225
ZN133_HUMAN/606-631	P52736	ZN133	611	C	Q	0.672104648343097	0.0795631639672716
ZN133_HUMAN/606-631	P52736	ZN133	611	C	R	1.10555532106937	0.167429183514656
ZN133_HUMAN/606-631	P52736	ZN133	611	C	S	0.701838997818026	0.0944353303653485
ZN133_HUMAN/606-631	P52736	ZN133	611	C	T	0.602760258738164	0.0951815930167457
ZN133_HUMAN/606-631	P52736	ZN133	611	C	V	0.886095328416948	0.0519027912594295
ZN133_HUMAN/606-631	P52736	ZN133	611	C	W	1.99086182438341	0.569985255539736
ZN133_HUMAN/606-631	P52736	ZN133	611	C	Y	1.10510746131663	0.272870663547661
ZFP28_HUMAN/785-807	Q8NHY6	ZFP28	790	C	A	0.734177161227774	0.0706957211487111
ZFP28_HUMAN/785-807	Q8NHY6	ZFP28	790	C	D	0.46911048016329	0.0458328327979145
ZFP28_HUMAN/785-807	Q8NHY6	ZFP28	790	C	E	0.613348889235793	0.191425241642713
ZFP28_HUMAN/785-807	Q8NHY6	ZFP28	790	C	F	1.07467050086798	0.131674207758154
ZFP28_HUMAN/785-807	Q8NHY6	ZFP28	790	C	G	0.647751083650927	0.0731396028784679
ZFP28_HUMAN/785-807	Q8NHY6	ZFP28	790	C	H	0.872905625829684	0.154193560654522
ZFP28_HUMAN/785-807	Q8NHY6	ZFP28	790	C	I	0.89085937831947	0.0794494712910264
ZFP28_HUMAN/785-807	Q8NHY6	ZFP28	790	C	K	0.889803505007741	0.125785843581019
ZFP28_HUMAN/785-807	Q8NHY6	ZFP28	790	C	L	1.12804175679974	0.098200432169262
ZFP28_HUMAN/785-807	Q8NHY6	ZFP28	790	C	M	0.808412844887386	0.158195655536919
ZFP28_HUMAN/785-807	Q8NHY6	ZFP28	790	C	N	0.54167961022605	0.094407769187341
ZFP28_HUMAN/785-807	Q8NHY6	ZFP28	790	C	P	0.91770542300826	0.116061720625225
ZFP28_HUMAN/785-807	Q8NHY6	ZFP28	790	C	Q	0.672104648343097	0.0795631639672716
ZFP28_HUMAN/785-807	Q8NHY6	ZFP28	790	C	R	1.10555532106937	0.167429183514656
ZFP28_HUMAN/785-807	Q8NHY6	ZFP28	790	C	S	0.701838997818026	0.0944353303653485
ZFP28_HUMAN/785-807	Q8NHY6	ZFP28	790	C	T	0.602760258738164	0.0951815930167457
ZFP28_HUMAN/785-807	Q8NHY6	ZFP28	790	C	V	0.886095328416948	0.0519027912594295
ZFP28_HUMAN/785-807	Q8NHY6	ZFP28	790	C	W	1.99086182438341	0.569985255539736
ZFP28_HUMAN/785-807	Q8NHY6	ZFP28	790	C	Y	1.10510746131663	0.272870663547661
ZBT41_HUMAN/361-383	Q5SVQ8	ZBT41	366	C	A	0.734177161227774	0.0706957211487111
ZBT41_HUMAN/361-383	Q5SVQ8	ZBT41	366	C	D	0.46911048016329	0.0458328327979145
ZBT41_HUMAN/361-383	Q5SVQ8	ZBT41	366	C	E	0.613348889235793	0.191425241642713
ZBT41_HUMAN/361-383	Q5SVQ8	ZBT41	366	C	F	1.07467050086798	0.131674207758154
ZBT41_HUMAN/361-383	Q5SVQ8	ZBT41	366	C	G	0.647751083650927	0.0731396028784679
ZBT41_HUMAN/361-383	Q5SVQ8	ZBT41	366	C	H	0.872905625829684	0.154193560654522
ZBT41_HUMAN/361-383	Q5SVQ8	ZBT41	366	C	I	0.89085937831947	0.0794494712910264
ZBT41_HUMAN/361-383	Q5SVQ8	ZBT41	366	C	K	0.889803505007741	0.125785843581019
ZBT41_HUMAN/361-383	Q5SVQ8	ZBT41	366	C	L	1.12804175679974	0.098200432169262
ZBT41_HUMAN/361-383	Q5SVQ8	ZBT41	366	C	M	0.808412844887386	0.158195655536919
ZBT41_HUMAN/361-383	Q5SVQ8	ZBT41	366	C	N	0.54167961022605	0.094407769187341
ZBT41_HUMAN/361-383	Q5SVQ8	ZBT41	366	C	P	0.91770542300826	0.116061720625225
ZBT41_HUMAN/361-383	Q5SVQ8	ZBT41	366	C	Q	0.672104648343097	0.0795631639672716
ZBT41_HUMAN/361-383	Q5SVQ8	ZBT41	366	C	R	1.10555532106937	0.167429183514656
ZBT41_HUMAN/361-383	Q5SVQ8	ZBT41	366	C	S	0.701838997818026	0.0944353303653485
ZBT41_HUMAN/361-383	Q5SVQ8	ZBT41	366	C	T	0.602760258738164	0.0951815930167457
ZBT41_HUMAN/361-383	Q5SVQ8	ZBT41	366	C	V	0.886095328416948	0.0519027912594295
ZBT41_HUMAN/361-383	Q5SVQ8	ZBT41	366	C	W	1.99086182438341	0.569985255539736
ZBT41_HUMAN/361-383	Q5SVQ8	ZBT41	366	C	Y	1.10510746131663	0.272870663547661
ZN133_HUMAN/214-236	P52736	ZN133	219	C	A	0.734177161227774	0.0706957211487111
ZN133_HUMAN/214-236	P52736	ZN133	219	C	D	0.46911048016329	0.0458328327979145
ZN133_HUMAN/214-236	P52736	ZN133	219	C	E	0.613348889235793	0.191425241642713
ZN133_HUMAN/214-236	P52736	ZN133	219	C	F	1.07467050086798	0.131674207758154
ZN133_HUMAN/214-236	P52736	ZN133	219	C	G	0.647751083650927	0.0731396028784679
ZN133_HUMAN/214-236	P52736	ZN133	219	C	H	0.872905625829684	0.154193560654522
ZN133_HUMAN/214-236	P52736	ZN133	219	C	I	0.89085937831947	0.0794494712910264
ZN133_HUMAN/214-236	P52736	ZN133	219	C	K	0.889803505007741	0.125785843581019
ZN133_HUMAN/214-236	P52736	ZN133	219	C	L	1.12804175679974	0.098200432169262
ZN133_HUMAN/214-236	P52736	ZN133	219	C	M	0.808412844887386	0.158195655536919
ZN133_HUMAN/214-236	P52736	ZN133	219	C	N	0.54167961022605	0.094407769187341
ZN133_HUMAN/214-236	P52736	ZN133	219	C	P	0.91770542300826	0.116061720625225
ZN133_HUMAN/214-236	P52736	ZN133	219	C	Q	0.672104648343097	0.0795631639672716
ZN133_HUMAN/214-236	P52736	ZN133	219	C	R	1.10555532106937	0.167429183514656
ZN133_HUMAN/214-236	P52736	ZN133	219	C	S	0.701838997818026	0.0944353303653485
ZN133_HUMAN/214-236	P52736	ZN133	219	C	T	0.602760258738164	0.0951815930167457
ZN133_HUMAN/214-236	P52736	ZN133	219	C	V	0.886095328416948	0.0519027912594295
ZN133_HUMAN/214-236	P52736	ZN133	219	C	W	1.99086182438341	0.569985255539736
ZN133_HUMAN/214-236	P52736	ZN133	219	C	Y	1.10510746131663	0.272870663547661
ZN829_HUMAN/352-374	Q3KNS6	ZN829	357	C	A	0.734177161227774	0.0706957211487111
ZN829_HUMAN/352-374	Q3KNS6	ZN829	357	C	D	0.46911048016329	0.0458328327979145
ZN829_HUMAN/352-374	Q3KNS6	ZN829	357	C	E	0.613348889235793	0.191425241642713
ZN829_HUMAN/352-374	Q3KNS6	ZN829	357	C	F	1.07467050086798	0.131674207758154
ZN829_HUMAN/352-374	Q3KNS6	ZN829	357	C	G	0.647751083650927	0.0731396028784679
ZN829_HUMAN/352-374	Q3KNS6	ZN829	357	C	H	0.872905625829684	0.154193560654522
ZN829_HUMAN/352-374	Q3KNS6	ZN829	357	C	I	0.89085937831947	0.0794494712910264
ZN829_HUMAN/352-374	Q3KNS6	ZN829	357	C	K	0.889803505007741	0.125785843581019
ZN829_HUMAN/352-374	Q3KNS6	ZN829	357	C	L	1.12804175679974	0.098200432169262
ZN829_HUMAN/352-374	Q3KNS6	ZN829	357	C	M	0.808412844887386	0.158195655536919
ZN829_HUMAN/352-374	Q3KNS6	ZN829	357	C	N	0.54167961022605	0.094407769187341
ZN829_HUMAN/352-374	Q3KNS6	ZN829	357	C	P	0.91770542300826	0.116061720625225
ZN829_HUMAN/352-374	Q3KNS6	ZN829	357	C	Q	0.672104648343097	0.0795631639672716
ZN829_HUMAN/352-374	Q3KNS6	ZN829	357	C	R	1.10555532106937	0.167429183514656
ZN829_HUMAN/352-374	Q3KNS6	ZN829	357	C	S	0.701838997818026	0.0944353303653485
ZN829_HUMAN/352-374	Q3KNS6	ZN829	357	C	T	0.602760258738164	0.0951815930167457
ZN829_HUMAN/352-374	Q3KNS6	ZN829	357	C	V	0.886095328416948	0.0519027912594295
ZN829_HUMAN/352-374	Q3KNS6	ZN829	357	C	W	1.99086182438341	0.569985255539736
ZN829_HUMAN/352-374	Q3KNS6	ZN829	357	C	Y	1.10510746131663	0.272870663547661
ZN563_HUMAN/281-303	Q8TA94	ZN563	286	C	A	0.734177161227774	0.0706957211487111
ZN563_HUMAN/281-303	Q8TA94	ZN563	286	C	D	0.46911048016329	0.0458328327979145
ZN563_HUMAN/281-303	Q8TA94	ZN563	286	C	E	0.613348889235793	0.191425241642713
ZN563_HUMAN/281-303	Q8TA94	ZN563	286	C	F	1.07467050086798	0.131674207758154
ZN563_HUMAN/281-303	Q8TA94	ZN563	286	C	G	0.647751083650927	0.0731396028784679
ZN563_HUMAN/281-303	Q8TA94	ZN563	286	C	H	0.872905625829684	0.154193560654522
ZN563_HUMAN/281-303	Q8TA94	ZN563	286	C	I	0.89085937831947	0.0794494712910264
ZN563_HUMAN/281-303	Q8TA94	ZN563	286	C	K	0.889803505007741	0.125785843581019
ZN563_HUMAN/281-303	Q8TA94	ZN563	286	C	L	1.12804175679974	0.098200432169262
ZN563_HUMAN/281-303	Q8TA94	ZN563	286	C	M	0.808412844887386	0.158195655536919
ZN563_HUMAN/281-303	Q8TA94	ZN563	286	C	N	0.54167961022605	0.094407769187341
ZN563_HUMAN/281-303	Q8TA94	ZN563	286	C	P	0.91770542300826	0.116061720625225
ZN563_HUMAN/281-303	Q8TA94	ZN563	286	C	Q	0.672104648343097	0.0795631639672716
ZN563_HUMAN/281-303	Q8TA94	ZN563	286	C	R	1.10555532106937	0.167429183514656
ZN563_HUMAN/281-303	Q8TA94	ZN563	286	C	S	0.701838997818026	0.0944353303653485
ZN563_HUMAN/281-303	Q8TA94	ZN563	286	C	T	0.602760258738164	0.0951815930167457
ZN563_HUMAN/281-303	Q8TA94	ZN563	286	C	V	0.886095328416948	0.0519027912594295
ZN563_HUMAN/281-303	Q8TA94	ZN563	286	C	W	1.99086182438341	0.569985255539736
ZN563_HUMAN/281-303	Q8TA94	ZN563	286	C	Y	1.10510746131663	0.272870663547661
ZN555_HUMAN/536-558	Q8NEP9	ZN555	541	C	A	0.734177161227774	0.0706957211487111
ZN555_HUMAN/536-558	Q8NEP9	ZN555	541	C	D	0.46911048016329	0.0458328327979145
ZN555_HUMAN/536-558	Q8NEP9	ZN555	541	C	E	0.613348889235793	0.191425241642713
ZN555_HUMAN/536-558	Q8NEP9	ZN555	541	C	F	1.07467050086798	0.131674207758154
ZN555_HUMAN/536-558	Q8NEP9	ZN555	541	C	G	0.647751083650927	0.0731396028784679
ZN555_HUMAN/536-558	Q8NEP9	ZN555	541	C	H	0.872905625829684	0.154193560654522
ZN555_HUMAN/536-558	Q8NEP9	ZN555	541	C	I	0.89085937831947	0.0794494712910264
ZN555_HUMAN/536-558	Q8NEP9	ZN555	541	C	K	0.889803505007741	0.125785843581019
ZN555_HUMAN/536-558	Q8NEP9	ZN555	541	C	L	1.12804175679974	0.098200432169262
ZN555_HUMAN/536-558	Q8NEP9	ZN555	541	C	M	0.808412844887386	0.158195655536919
ZN555_HUMAN/536-558	Q8NEP9	ZN555	541	C	N	0.54167961022605	0.094407769187341
ZN555_HUMAN/536-558	Q8NEP9	ZN555	541	C	P	0.91770542300826	0.116061720625225
ZN555_HUMAN/536-558	Q8NEP9	ZN555	541	C	Q	0.672104648343097	0.0795631639672716
ZN555_HUMAN/536-558	Q8NEP9	ZN555	541	C	R	1.10555532106937	0.167429183514656
ZN555_HUMAN/536-558	Q8NEP9	ZN555	541	C	S	0.701838997818026	0.0944353303653485
ZN555_HUMAN/536-558	Q8NEP9	ZN555	541	C	T	0.602760258738164	0.0951815930167457
ZN555_HUMAN/536-558	Q8NEP9	ZN555	541	C	V	0.886095328416948	0.0519027912594295
ZN555_HUMAN/536-558	Q8NEP9	ZN555	541	C	W	1.99086182438341	0.569985255539736
ZN555_HUMAN/536-558	Q8NEP9	ZN555	541	C	Y	1.10510746131663	0.272870663547661
ZN442_HUMAN/293-315	Q9H7R0	ZN442	298	C	A	0.734177161227774	0.0706957211487111
ZN442_HUMAN/293-315	Q9H7R0	ZN442	298	C	D	0.46911048016329	0.0458328327979145
ZN442_HUMAN/293-315	Q9H7R0	ZN442	298	C	E	0.613348889235793	0.191425241642713
ZN442_HUMAN/293-315	Q9H7R0	ZN442	298	C	F	1.07467050086798	0.131674207758154
ZN442_HUMAN/293-315	Q9H7R0	ZN442	298	C	G	0.647751083650927	0.0731396028784679
ZN442_HUMAN/293-315	Q9H7R0	ZN442	298	C	H	0.872905625829684	0.154193560654522
ZN442_HUMAN/293-315	Q9H7R0	ZN442	298	C	I	0.89085937831947	0.0794494712910264
ZN442_HUMAN/293-315	Q9H7R0	ZN442	298	C	K	0.889803505007741	0.125785843581019
ZN442_HUMAN/293-315	Q9H7R0	ZN442	298	C	L	1.12804175679974	0.098200432169262
ZN442_HUMAN/293-315	Q9H7R0	ZN442	298	C	M	0.808412844887386	0.158195655536919
ZN442_HUMAN/293-315	Q9H7R0	ZN442	298	C	N	0.54167961022605	0.094407769187341
ZN442_HUMAN/293-315	Q9H7R0	ZN442	298	C	P	0.91770542300826	0.116061720625225
ZN442_HUMAN/293-315	Q9H7R0	ZN442	298	C	Q	0.672104648343097	0.0795631639672716
ZN442_HUMAN/293-315	Q9H7R0	ZN442	298	C	R	1.10555532106937	0.167429183514656
ZN442_HUMAN/293-315	Q9H7R0	ZN442	298	C	S	0.701838997818026	0.0944353303653485
ZN442_HUMAN/293-315	Q9H7R0	ZN442	298	C	T	0.602760258738164	0.0951815930167457
ZN442_HUMAN/293-315	Q9H7R0	ZN442	298	C	V	0.886095328416948	0.0519027912594295
ZN442_HUMAN/293-315	Q9H7R0	ZN442	298	C	W	1.99086182438341	0.569985255539736
ZN442_HUMAN/293-315	Q9H7R0	ZN442	298	C	Y	1.10510746131663	0.272870663547661
ZN184_HUMAN/474-496	Q99676	ZN184	479	C	A	0.734177161227774	0.0706957211487111
ZN184_HUMAN/474-496	Q99676	ZN184	479	C	D	0.46911048016329	0.0458328327979145
ZN184_HUMAN/474-496	Q99676	ZN184	479	C	E	0.613348889235793	0.191425241642713
ZN184_HUMAN/474-496	Q99676	ZN184	479	C	F	1.07467050086798	0.131674207758154
ZN184_HUMAN/474-496	Q99676	ZN184	479	C	G	0.647751083650927	0.0731396028784679
ZN184_HUMAN/474-496	Q99676	ZN184	479	C	H	0.872905625829684	0.154193560654522
ZN184_HUMAN/474-496	Q99676	ZN184	479	C	I	0.89085937831947	0.0794494712910264
ZN184_HUMAN/474-496	Q99676	ZN184	479	C	K	0.889803505007741	0.125785843581019
ZN184_HUMAN/474-496	Q99676	ZN184	479	C	L	1.12804175679974	0.098200432169262
ZN184_HUMAN/474-496	Q99676	ZN184	479	C	M	0.808412844887386	0.158195655536919
ZN184_HUMAN/474-496	Q99676	ZN184	479	C	N	0.54167961022605	0.094407769187341
ZN184_HUMAN/474-496	Q99676	ZN184	479	C	P	0.91770542300826	0.116061720625225
ZN184_HUMAN/474-496	Q99676	ZN184	479	C	Q	0.672104648343097	0.0795631639672716
ZN184_HUMAN/474-496	Q99676	ZN184	479	C	R	1.10555532106937	0.167429183514656
ZN184_HUMAN/474-496	Q99676	ZN184	479	C	S	0.701838997818026	0.0944353303653485
ZN184_HUMAN/474-496	Q99676	ZN184	479	C	T	0.602760258738164	0.0951815930167457
ZN184_HUMAN/474-496	Q99676	ZN184	479	C	V	0.886095328416948	0.0519027912594295
ZN184_HUMAN/474-496	Q99676	ZN184	479	C	W	1.99086182438341	0.569985255539736
ZN184_HUMAN/474-496	Q99676	ZN184	479	C	Y	1.10510746131663	0.272870663547661
ZNF48_HUMAN/331-353	Q96MX3	ZNF48	336	C	A	0.734177161227774	0.0706957211487111
ZNF48_HUMAN/331-353	Q96MX3	ZNF48	336	C	D	0.46911048016329	0.0458328327979145
ZNF48_HUMAN/331-353	Q96MX3	ZNF48	336	C	E	0.613348889235793	0.191425241642713
ZNF48_HUMAN/331-353	Q96MX3	ZNF48	336	C	F	1.07467050086798	0.131674207758154
ZNF48_HUMAN/331-353	Q96MX3	ZNF48	336	C	G	0.647751083650927	0.0731396028784679
ZNF48_HUMAN/331-353	Q96MX3	ZNF48	336	C	H	0.872905625829684	0.154193560654522
ZNF48_HUMAN/331-353	Q96MX3	ZNF48	336	C	I	0.89085937831947	0.0794494712910264
ZNF48_HUMAN/331-353	Q96MX3	ZNF48	336	C	K	0.889803505007741	0.125785843581019
ZNF48_HUMAN/331-353	Q96MX3	ZNF48	336	C	L	1.12804175679974	0.098200432169262
ZNF48_HUMAN/331-353	Q96MX3	ZNF48	336	C	M	0.808412844887386	0.158195655536919
ZNF48_HUMAN/331-353	Q96MX3	ZNF48	336	C	N	0.54167961022605	0.094407769187341
ZNF48_HUMAN/331-353	Q96MX3	ZNF48	336	C	P	0.91770542300826	0.116061720625225
ZNF48_HUMAN/331-353	Q96MX3	ZNF48	336	C	Q	0.672104648343097	0.0795631639672716
ZNF48_HUMAN/331-353	Q96MX3	ZNF48	336	C	R	1.10555532106937	0.167429183514656
ZNF48_HUMAN/331-353	Q96MX3	ZNF48	336	C	S	0.701838997818026	0.0944353303653485
ZNF48_HUMAN/331-353	Q96MX3	ZNF48	336	C	T	0.602760258738164	0.0951815930167457
ZNF48_HUMAN/331-353	Q96MX3	ZNF48	336	C	V	0.886095328416948	0.0519027912594295
ZNF48_HUMAN/331-353	Q96MX3	ZNF48	336	C	W	1.99086182438341	0.569985255539736
ZNF48_HUMAN/331-353	Q96MX3	ZNF48	336	C	Y	1.10510746131663	0.272870663547661
ZSC16_HUMAN/264-286	Q9H4T2	ZSC16	269	C	A	0.734177161227774	0.0706957211487111
ZSC16_HUMAN/264-286	Q9H4T2	ZSC16	269	C	D	0.46911048016329	0.0458328327979145
ZSC16_HUMAN/264-286	Q9H4T2	ZSC16	269	C	E	0.613348889235793	0.191425241642713
ZSC16_HUMAN/264-286	Q9H4T2	ZSC16	269	C	F	1.07467050086798	0.131674207758154
ZSC16_HUMAN/264-286	Q9H4T2	ZSC16	269	C	G	0.647751083650927	0.0731396028784679
ZSC16_HUMAN/264-286	Q9H4T2	ZSC16	269	C	H	0.872905625829684	0.154193560654522
ZSC16_HUMAN/264-286	Q9H4T2	ZSC16	269	C	I	0.89085937831947	0.0794494712910264
ZSC16_HUMAN/264-286	Q9H4T2	ZSC16	269	C	K	0.889803505007741	0.125785843581019
ZSC16_HUMAN/264-286	Q9H4T2	ZSC16	269	C	L	1.12804175679974	0.098200432169262
ZSC16_HUMAN/264-286	Q9H4T2	ZSC16	269	C	M	0.808412844887386	0.158195655536919
ZSC16_HUMAN/264-286	Q9H4T2	ZSC16	269	C	N	0.54167961022605	0.094407769187341
ZSC16_HUMAN/264-286	Q9H4T2	ZSC16	269	C	P	0.91770542300826	0.116061720625225
ZSC16_HUMAN/264-286	Q9H4T2	ZSC16	269	C	Q	0.672104648343097	0.0795631639672716
ZSC16_HUMAN/264-286	Q9H4T2	ZSC16	269	C	R	1.10555532106937	0.167429183514656
ZSC16_HUMAN/264-286	Q9H4T2	ZSC16	269	C	S	0.701838997818026	0.0944353303653485
ZSC16_HUMAN/264-286	Q9H4T2	ZSC16	269	C	T	0.602760258738164	0.0951815930167457
ZSC16_HUMAN/264-286	Q9H4T2	ZSC16	269	C	V	0.886095328416948	0.0519027912594295
ZSC16_HUMAN/264-286	Q9H4T2	ZSC16	269	C	W	1.99086182438341	0.569985255539736
ZSC16_HUMAN/264-286	Q9H4T2	ZSC16	269	C	Y	1.10510746131663	0.272870663547661
ZN718_HUMAN/395-417	Q3SXZ3	ZN718	400	C	A	0.734177161227774	0.0706957211487111
ZN718_HUMAN/395-417	Q3SXZ3	ZN718	400	C	D	0.46911048016329	0.0458328327979145
ZN718_HUMAN/395-417	Q3SXZ3	ZN718	400	C	E	0.613348889235793	0.191425241642713
ZN718_HUMAN/395-417	Q3SXZ3	ZN718	400	C	F	1.07467050086798	0.131674207758154
ZN718_HUMAN/395-417	Q3SXZ3	ZN718	400	C	G	0.647751083650927	0.0731396028784679
ZN718_HUMAN/395-417	Q3SXZ3	ZN718	400	C	H	0.872905625829684	0.154193560654522
ZN718_HUMAN/395-417	Q3SXZ3	ZN718	400	C	I	0.89085937831947	0.0794494712910264
ZN718_HUMAN/395-417	Q3SXZ3	ZN718	400	C	K	0.889803505007741	0.125785843581019
ZN718_HUMAN/395-417	Q3SXZ3	ZN718	400	C	L	1.12804175679974	0.098200432169262
ZN718_HUMAN/395-417	Q3SXZ3	ZN718	400	C	M	0.808412844887386	0.158195655536919
ZN718_HUMAN/395-417	Q3SXZ3	ZN718	400	C	N	0.54167961022605	0.094407769187341
ZN718_HUMAN/395-417	Q3SXZ3	ZN718	400	C	P	0.91770542300826	0.116061720625225
ZN718_HUMAN/395-417	Q3SXZ3	ZN718	400	C	Q	0.672104648343097	0.0795631639672716
ZN718_HUMAN/395-417	Q3SXZ3	ZN718	400	C	R	1.10555532106937	0.167429183514656
ZN718_HUMAN/395-417	Q3SXZ3	ZN718	400	C	S	0.701838997818026	0.0944353303653485
ZN718_HUMAN/395-417	Q3SXZ3	ZN718	400	C	T	0.602760258738164	0.0951815930167457
ZN718_HUMAN/395-417	Q3SXZ3	ZN718	400	C	V	0.886095328416948	0.0519027912594295
ZN718_HUMAN/395-417	Q3SXZ3	ZN718	400	C	W	1.99086182438341	0.569985255539736
ZN718_HUMAN/395-417	Q3SXZ3	ZN718	400	C	Y	1.10510746131663	0.272870663547661
ZNF48_HUMAN/140-162	Q96MX3	ZNF48	145	C	A	0.734177161227774	0.0706957211487111
ZNF48_HUMAN/140-162	Q96MX3	ZNF48	145	C	D	0.46911048016329	0.0458328327979145
ZNF48_HUMAN/140-162	Q96MX3	ZNF48	145	C	E	0.613348889235793	0.191425241642713
ZNF48_HUMAN/140-162	Q96MX3	ZNF48	145	C	F	1.07467050086798	0.131674207758154
ZNF48_HUMAN/140-162	Q96MX3	ZNF48	145	C	G	0.647751083650927	0.0731396028784679
ZNF48_HUMAN/140-162	Q96MX3	ZNF48	145	C	H	0.872905625829684	0.154193560654522
ZNF48_HUMAN/140-162	Q96MX3	ZNF48	145	C	I	0.89085937831947	0.0794494712910264
ZNF48_HUMAN/140-162	Q96MX3	ZNF48	145	C	K	0.889803505007741	0.125785843581019
ZNF48_HUMAN/140-162	Q96MX3	ZNF48	145	C	L	1.12804175679974	0.098200432169262
ZNF48_HUMAN/140-162	Q96MX3	ZNF48	145	C	M	0.808412844887386	0.158195655536919
ZNF48_HUMAN/140-162	Q96MX3	ZNF48	145	C	N	0.54167961022605	0.094407769187341
ZNF48_HUMAN/140-162	Q96MX3	ZNF48	145	C	P	0.91770542300826	0.116061720625225
ZNF48_HUMAN/140-162	Q96MX3	ZNF48	145	C	Q	0.672104648343097	0.0795631639672716
ZNF48_HUMAN/140-162	Q96MX3	ZNF48	145	C	R	1.10555532106937	0.167429183514656
ZNF48_HUMAN/140-162	Q96MX3	ZNF48	145	C	S	0.701838997818026	0.0944353303653485
ZNF48_HUMAN/140-162	Q96MX3	ZNF48	145	C	T	0.602760258738164	0.0951815930167457
ZNF48_HUMAN/140-162	Q96MX3	ZNF48	145	C	V	0.886095328416948	0.0519027912594295
ZNF48_HUMAN/140-162	Q96MX3	ZNF48	145	C	W	1.99086182438341	0.569985255539736
ZNF48_HUMAN/140-162	Q96MX3	ZNF48	145	C	Y	1.10510746131663	0.272870663547661
ZN497_HUMAN/470-492	Q6ZNH5	ZN497	475	C	A	0.734177161227774	0.0706957211487111
ZN497_HUMAN/470-492	Q6ZNH5	ZN497	475	C	D	0.46911048016329	0.0458328327979145
ZN497_HUMAN/470-492	Q6ZNH5	ZN497	475	C	E	0.613348889235793	0.191425241642713
ZN497_HUMAN/470-492	Q6ZNH5	ZN497	475	C	F	1.07467050086798	0.131674207758154
ZN497_HUMAN/470-492	Q6ZNH5	ZN497	475	C	G	0.647751083650927	0.0731396028784679
ZN497_HUMAN/470-492	Q6ZNH5	ZN497	475	C	H	0.872905625829684	0.154193560654522
ZN497_HUMAN/470-492	Q6ZNH5	ZN497	475	C	I	0.89085937831947	0.0794494712910264
ZN497_HUMAN/470-492	Q6ZNH5	ZN497	475	C	K	0.889803505007741	0.125785843581019
ZN497_HUMAN/470-492	Q6ZNH5	ZN497	475	C	L	1.12804175679974	0.098200432169262
ZN497_HUMAN/470-492	Q6ZNH5	ZN497	475	C	M	0.808412844887386	0.158195655536919
ZN497_HUMAN/470-492	Q6ZNH5	ZN497	475	C	N	0.54167961022605	0.094407769187341
ZN497_HUMAN/470-492	Q6ZNH5	ZN497	475	C	P	0.91770542300826	0.116061720625225
ZN497_HUMAN/470-492	Q6ZNH5	ZN497	475	C	Q	0.672104648343097	0.0795631639672716
ZN497_HUMAN/470-492	Q6ZNH5	ZN497	475	C	R	1.10555532106937	0.167429183514656
ZN497_HUMAN/470-492	Q6ZNH5	ZN497	475	C	S	0.701838997818026	0.0944353303653485
ZN497_HUMAN/470-492	Q6ZNH5	ZN497	475	C	T	0.602760258738164	0.0951815930167457
ZN497_HUMAN/470-492	Q6ZNH5	ZN497	475	C	V	0.886095328416948	0.0519027912594295
ZN497_HUMAN/470-492	Q6ZNH5	ZN497	475	C	W	1.99086182438341	0.569985255539736
ZN497_HUMAN/470-492	Q6ZNH5	ZN497	475	C	Y	1.10510746131663	0.272870663547661
ZN449_HUMAN/463-485	Q6P9G9	ZN449	468	C	A	0.734177161227774	0.0706957211487111
ZN449_HUMAN/463-485	Q6P9G9	ZN449	468	C	D	0.46911048016329	0.0458328327979145
ZN449_HUMAN/463-485	Q6P9G9	ZN449	468	C	E	0.613348889235793	0.191425241642713
ZN449_HUMAN/463-485	Q6P9G9	ZN449	468	C	F	1.07467050086798	0.131674207758154
ZN449_HUMAN/463-485	Q6P9G9	ZN449	468	C	G	0.647751083650927	0.0731396028784679
ZN449_HUMAN/463-485	Q6P9G9	ZN449	468	C	H	0.872905625829684	0.154193560654522
ZN449_HUMAN/463-485	Q6P9G9	ZN449	468	C	I	0.89085937831947	0.0794494712910264
ZN449_HUMAN/463-485	Q6P9G9	ZN449	468	C	K	0.889803505007741	0.125785843581019
ZN449_HUMAN/463-485	Q6P9G9	ZN449	468	C	L	1.12804175679974	0.098200432169262
ZN449_HUMAN/463-485	Q6P9G9	ZN449	468	C	M	0.808412844887386	0.158195655536919
ZN449_HUMAN/463-485	Q6P9G9	ZN449	468	C	N	0.54167961022605	0.094407769187341
ZN449_HUMAN/463-485	Q6P9G9	ZN449	468	C	P	0.91770542300826	0.116061720625225
ZN449_HUMAN/463-485	Q6P9G9	ZN449	468	C	Q	0.672104648343097	0.0795631639672716
ZN449_HUMAN/463-485	Q6P9G9	ZN449	468	C	R	1.10555532106937	0.167429183514656
ZN449_HUMAN/463-485	Q6P9G9	ZN449	468	C	S	0.701838997818026	0.0944353303653485
ZN449_HUMAN/463-485	Q6P9G9	ZN449	468	C	T	0.602760258738164	0.0951815930167457
ZN449_HUMAN/463-485	Q6P9G9	ZN449	468	C	V	0.886095328416948	0.0519027912594295
ZN449_HUMAN/463-485	Q6P9G9	ZN449	468	C	W	1.99086182438341	0.569985255539736
ZN449_HUMAN/463-485	Q6P9G9	ZN449	468	C	Y	1.10510746131663	0.272870663547661
ZN564_HUMAN/281-303	Q8TBZ8	ZN564	286	C	A	0.734177161227774	0.0706957211487111
ZN564_HUMAN/281-303	Q8TBZ8	ZN564	286	C	D	0.46911048016329	0.0458328327979145
ZN564_HUMAN/281-303	Q8TBZ8	ZN564	286	C	E	0.613348889235793	0.191425241642713
ZN564_HUMAN/281-303	Q8TBZ8	ZN564	286	C	F	1.07467050086798	0.131674207758154
ZN564_HUMAN/281-303	Q8TBZ8	ZN564	286	C	G	0.647751083650927	0.0731396028784679
ZN564_HUMAN/281-303	Q8TBZ8	ZN564	286	C	H	0.872905625829684	0.154193560654522
ZN564_HUMAN/281-303	Q8TBZ8	ZN564	286	C	I	0.89085937831947	0.0794494712910264
ZN564_HUMAN/281-303	Q8TBZ8	ZN564	286	C	K	0.889803505007741	0.125785843581019
ZN564_HUMAN/281-303	Q8TBZ8	ZN564	286	C	L	1.12804175679974	0.098200432169262
ZN564_HUMAN/281-303	Q8TBZ8	ZN564	286	C	M	0.808412844887386	0.158195655536919
ZN564_HUMAN/281-303	Q8TBZ8	ZN564	286	C	N	0.54167961022605	0.094407769187341
ZN564_HUMAN/281-303	Q8TBZ8	ZN564	286	C	P	0.91770542300826	0.116061720625225
ZN564_HUMAN/281-303	Q8TBZ8	ZN564	286	C	Q	0.672104648343097	0.0795631639672716
ZN564_HUMAN/281-303	Q8TBZ8	ZN564	286	C	R	1.10555532106937	0.167429183514656
ZN564_HUMAN/281-303	Q8TBZ8	ZN564	286	C	S	0.701838997818026	0.0944353303653485
ZN564_HUMAN/281-303	Q8TBZ8	ZN564	286	C	T	0.602760258738164	0.0951815930167457
ZN564_HUMAN/281-303	Q8TBZ8	ZN564	286	C	V	0.886095328416948	0.0519027912594295
ZN564_HUMAN/281-303	Q8TBZ8	ZN564	286	C	W	1.99086182438341	0.569985255539736
ZN564_HUMAN/281-303	Q8TBZ8	ZN564	286	C	Y	1.10510746131663	0.272870663547661
ZN419_HUMAN/203-225	Q96HQ0	ZN419	208	C	A	0.734177161227774	0.0706957211487111
ZN419_HUMAN/203-225	Q96HQ0	ZN419	208	C	D	0.46911048016329	0.0458328327979145
ZN419_HUMAN/203-225	Q96HQ0	ZN419	208	C	E	0.613348889235793	0.191425241642713
ZN419_HUMAN/203-225	Q96HQ0	ZN419	208	C	F	1.07467050086798	0.131674207758154
ZN419_HUMAN/203-225	Q96HQ0	ZN419	208	C	G	0.647751083650927	0.0731396028784679
ZN419_HUMAN/203-225	Q96HQ0	ZN419	208	C	H	0.872905625829684	0.154193560654522
ZN419_HUMAN/203-225	Q96HQ0	ZN419	208	C	I	0.89085937831947	0.0794494712910264
ZN419_HUMAN/203-225	Q96HQ0	ZN419	208	C	K	0.889803505007741	0.125785843581019
ZN419_HUMAN/203-225	Q96HQ0	ZN419	208	C	L	1.12804175679974	0.098200432169262
ZN419_HUMAN/203-225	Q96HQ0	ZN419	208	C	M	0.808412844887386	0.158195655536919
ZN419_HUMAN/203-225	Q96HQ0	ZN419	208	C	N	0.54167961022605	0.094407769187341
ZN419_HUMAN/203-225	Q96HQ0	ZN419	208	C	P	0.91770542300826	0.116061720625225
ZN419_HUMAN/203-225	Q96HQ0	ZN419	208	C	Q	0.672104648343097	0.0795631639672716
ZN419_HUMAN/203-225	Q96HQ0	ZN419	208	C	R	1.10555532106937	0.167429183514656
ZN419_HUMAN/203-225	Q96HQ0	ZN419	208	C	S	0.701838997818026	0.0944353303653485
ZN419_HUMAN/203-225	Q96HQ0	ZN419	208	C	T	0.602760258738164	0.0951815930167457
ZN419_HUMAN/203-225	Q96HQ0	ZN419	208	C	V	0.886095328416948	0.0519027912594295
ZN419_HUMAN/203-225	Q96HQ0	ZN419	208	C	W	1.99086182438341	0.569985255539736
ZN419_HUMAN/203-225	Q96HQ0	ZN419	208	C	Y	1.10510746131663	0.272870663547661
ZFP82_HUMAN/282-303	Q8N141	ZFP82	287	C	A	0.734177161227774	0.0706957211487111
ZFP82_HUMAN/282-303	Q8N141	ZFP82	287	C	D	0.46911048016329	0.0458328327979145
ZFP82_HUMAN/282-303	Q8N141	ZFP82	287	C	E	0.613348889235793	0.191425241642713
ZFP82_HUMAN/282-303	Q8N141	ZFP82	287	C	F	1.07467050086798	0.131674207758154
ZFP82_HUMAN/282-303	Q8N141	ZFP82	287	C	G	0.647751083650927	0.0731396028784679
ZFP82_HUMAN/282-303	Q8N141	ZFP82	287	C	H	0.872905625829684	0.154193560654522
ZFP82_HUMAN/282-303	Q8N141	ZFP82	287	C	I	0.89085937831947	0.0794494712910264
ZFP82_HUMAN/282-303	Q8N141	ZFP82	287	C	K	0.889803505007741	0.125785843581019
ZFP82_HUMAN/282-303	Q8N141	ZFP82	287	C	L	1.12804175679974	0.098200432169262
ZFP82_HUMAN/282-303	Q8N141	ZFP82	287	C	M	0.808412844887386	0.158195655536919
ZFP82_HUMAN/282-303	Q8N141	ZFP82	287	C	N	0.54167961022605	0.094407769187341
ZFP82_HUMAN/282-303	Q8N141	ZFP82	287	C	P	0.91770542300826	0.116061720625225
ZFP82_HUMAN/282-303	Q8N141	ZFP82	287	C	Q	0.672104648343097	0.0795631639672716
ZFP82_HUMAN/282-303	Q8N141	ZFP82	287	C	R	1.10555532106937	0.167429183514656
ZFP82_HUMAN/282-303	Q8N141	ZFP82	287	C	S	0.701838997818026	0.0944353303653485
ZFP82_HUMAN/282-303	Q8N141	ZFP82	287	C	T	0.602760258738164	0.0951815930167457
ZFP82_HUMAN/282-303	Q8N141	ZFP82	287	C	V	0.886095328416948	0.0519027912594295
ZFP82_HUMAN/282-303	Q8N141	ZFP82	287	C	W	1.99086182438341	0.569985255539736
ZFP82_HUMAN/282-303	Q8N141	ZFP82	287	C	Y	1.10510746131663	0.272870663547661
ZN616_HUMAN/661-683	Q08AN1	ZN616	666	C	A	0.734177161227774	0.0706957211487111
ZN616_HUMAN/661-683	Q08AN1	ZN616	666	C	D	0.46911048016329	0.0458328327979145
ZN616_HUMAN/661-683	Q08AN1	ZN616	666	C	E	0.613348889235793	0.191425241642713
ZN616_HUMAN/661-683	Q08AN1	ZN616	666	C	F	1.07467050086798	0.131674207758154
ZN616_HUMAN/661-683	Q08AN1	ZN616	666	C	G	0.647751083650927	0.0731396028784679
ZN616_HUMAN/661-683	Q08AN1	ZN616	666	C	H	0.872905625829684	0.154193560654522
ZN616_HUMAN/661-683	Q08AN1	ZN616	666	C	I	0.89085937831947	0.0794494712910264
ZN616_HUMAN/661-683	Q08AN1	ZN616	666	C	K	0.889803505007741	0.125785843581019
ZN616_HUMAN/661-683	Q08AN1	ZN616	666	C	L	1.12804175679974	0.098200432169262
ZN616_HUMAN/661-683	Q08AN1	ZN616	666	C	M	0.808412844887386	0.158195655536919
ZN616_HUMAN/661-683	Q08AN1	ZN616	666	C	N	0.54167961022605	0.094407769187341
ZN616_HUMAN/661-683	Q08AN1	ZN616	666	C	P	0.91770542300826	0.116061720625225
ZN616_HUMAN/661-683	Q08AN1	ZN616	666	C	Q	0.672104648343097	0.0795631639672716
ZN616_HUMAN/661-683	Q08AN1	ZN616	666	C	R	1.10555532106937	0.167429183514656
ZN616_HUMAN/661-683	Q08AN1	ZN616	666	C	S	0.701838997818026	0.0944353303653485
ZN616_HUMAN/661-683	Q08AN1	ZN616	666	C	T	0.602760258738164	0.0951815930167457
ZN616_HUMAN/661-683	Q08AN1	ZN616	666	C	V	0.886095328416948	0.0519027912594295
ZN616_HUMAN/661-683	Q08AN1	ZN616	666	C	W	1.99086182438341	0.569985255539736
ZN616_HUMAN/661-683	Q08AN1	ZN616	666	C	Y	1.10510746131663	0.272870663547661
ZN571_HUMAN/279-301	Q7Z3V5	ZN571	284	C	A	0.734177161227774	0.0706957211487111
ZN571_HUMAN/279-301	Q7Z3V5	ZN571	284	C	D	0.46911048016329	0.0458328327979145
ZN571_HUMAN/279-301	Q7Z3V5	ZN571	284	C	E	0.613348889235793	0.191425241642713
ZN571_HUMAN/279-301	Q7Z3V5	ZN571	284	C	F	1.07467050086798	0.131674207758154
ZN571_HUMAN/279-301	Q7Z3V5	ZN571	284	C	G	0.647751083650927	0.0731396028784679
ZN571_HUMAN/279-301	Q7Z3V5	ZN571	284	C	H	0.872905625829684	0.154193560654522
ZN571_HUMAN/279-301	Q7Z3V5	ZN571	284	C	I	0.89085937831947	0.0794494712910264
ZN571_HUMAN/279-301	Q7Z3V5	ZN571	284	C	K	0.889803505007741	0.125785843581019
ZN571_HUMAN/279-301	Q7Z3V5	ZN571	284	C	L	1.12804175679974	0.098200432169262
ZN571_HUMAN/279-301	Q7Z3V5	ZN571	284	C	M	0.808412844887386	0.158195655536919
ZN571_HUMAN/279-301	Q7Z3V5	ZN571	284	C	N	0.54167961022605	0.094407769187341
ZN571_HUMAN/279-301	Q7Z3V5	ZN571	284	C	P	0.91770542300826	0.116061720625225
ZN571_HUMAN/279-301	Q7Z3V5	ZN571	284	C	Q	0.672104648343097	0.0795631639672716
ZN571_HUMAN/279-301	Q7Z3V5	ZN571	284	C	R	1.10555532106937	0.167429183514656
ZN571_HUMAN/279-301	Q7Z3V5	ZN571	284	C	S	0.701838997818026	0.0944353303653485
ZN571_HUMAN/279-301	Q7Z3V5	ZN571	284	C	T	0.602760258738164	0.0951815930167457
ZN571_HUMAN/279-301	Q7Z3V5	ZN571	284	C	V	0.886095328416948	0.0519027912594295
ZN571_HUMAN/279-301	Q7Z3V5	ZN571	284	C	W	1.99086182438341	0.569985255539736
ZN571_HUMAN/279-301	Q7Z3V5	ZN571	284	C	Y	1.10510746131663	0.272870663547661
ZN473_HUMAN/674-696	Q8WTR7	ZN473	679	C	A	0.734177161227774	0.0706957211487111
ZN473_HUMAN/674-696	Q8WTR7	ZN473	679	C	D	0.46911048016329	0.0458328327979145
ZN473_HUMAN/674-696	Q8WTR7	ZN473	679	C	E	0.613348889235793	0.191425241642713
ZN473_HUMAN/674-696	Q8WTR7	ZN473	679	C	F	1.07467050086798	0.131674207758154
ZN473_HUMAN/674-696	Q8WTR7	ZN473	679	C	G	0.647751083650927	0.0731396028784679
ZN473_HUMAN/674-696	Q8WTR7	ZN473	679	C	H	0.872905625829684	0.154193560654522
ZN473_HUMAN/674-696	Q8WTR7	ZN473	679	C	I	0.89085937831947	0.0794494712910264
ZN473_HUMAN/674-696	Q8WTR7	ZN473	679	C	K	0.889803505007741	0.125785843581019
ZN473_HUMAN/674-696	Q8WTR7	ZN473	679	C	L	1.12804175679974	0.098200432169262
ZN473_HUMAN/674-696	Q8WTR7	ZN473	679	C	M	0.808412844887386	0.158195655536919
ZN473_HUMAN/674-696	Q8WTR7	ZN473	679	C	N	0.54167961022605	0.094407769187341
ZN473_HUMAN/674-696	Q8WTR7	ZN473	679	C	P	0.91770542300826	0.116061720625225
ZN473_HUMAN/674-696	Q8WTR7	ZN473	679	C	Q	0.672104648343097	0.0795631639672716
ZN473_HUMAN/674-696	Q8WTR7	ZN473	679	C	R	1.10555532106937	0.167429183514656
ZN473_HUMAN/674-696	Q8WTR7	ZN473	679	C	S	0.701838997818026	0.0944353303653485
ZN473_HUMAN/674-696	Q8WTR7	ZN473	679	C	T	0.602760258738164	0.0951815930167457
ZN473_HUMAN/674-696	Q8WTR7	ZN473	679	C	V	0.886095328416948	0.0519027912594295
ZN473_HUMAN/674-696	Q8WTR7	ZN473	679	C	W	1.99086182438341	0.569985255539736
ZN473_HUMAN/674-696	Q8WTR7	ZN473	679	C	Y	1.10510746131663	0.272870663547661
ZN787_HUMAN/95-116	Q6DD87	ZN787	99	C	A	0.734177161227774	0.0706957211487111
ZN787_HUMAN/95-116	Q6DD87	ZN787	99	C	D	0.46911048016329	0.0458328327979145
ZN787_HUMAN/95-116	Q6DD87	ZN787	99	C	E	0.613348889235793	0.191425241642713
ZN787_HUMAN/95-116	Q6DD87	ZN787	99	C	F	1.07467050086798	0.131674207758154
ZN787_HUMAN/95-116	Q6DD87	ZN787	99	C	G	0.647751083650927	0.0731396028784679
ZN787_HUMAN/95-116	Q6DD87	ZN787	99	C	H	0.872905625829684	0.154193560654522
ZN787_HUMAN/95-116	Q6DD87	ZN787	99	C	I	0.89085937831947	0.0794494712910264
ZN787_HUMAN/95-116	Q6DD87	ZN787	99	C	K	0.889803505007741	0.125785843581019
ZN787_HUMAN/95-116	Q6DD87	ZN787	99	C	L	1.12804175679974	0.098200432169262
ZN787_HUMAN/95-116	Q6DD87	ZN787	99	C	M	0.808412844887386	0.158195655536919
ZN787_HUMAN/95-116	Q6DD87	ZN787	99	C	N	0.54167961022605	0.094407769187341
ZN787_HUMAN/95-116	Q6DD87	ZN787	99	C	P	0.91770542300826	0.116061720625225
ZN787_HUMAN/95-116	Q6DD87	ZN787	99	C	Q	0.672104648343097	0.0795631639672716
ZN787_HUMAN/95-116	Q6DD87	ZN787	99	C	R	1.10555532106937	0.167429183514656
ZN787_HUMAN/95-116	Q6DD87	ZN787	99	C	S	0.701838997818026	0.0944353303653485
ZN787_HUMAN/95-116	Q6DD87	ZN787	99	C	T	0.602760258738164	0.0951815930167457
ZN787_HUMAN/95-116	Q6DD87	ZN787	99	C	V	0.886095328416948	0.0519027912594295
ZN787_HUMAN/95-116	Q6DD87	ZN787	99	C	W	1.99086182438341	0.569985255539736
ZN787_HUMAN/95-116	Q6DD87	ZN787	99	C	Y	1.10510746131663	0.272870663547661
ZNF90_HUMAN/229-251	Q03938	ZNF90	234	C	A	0.734177161227774	0.0706957211487111
ZNF90_HUMAN/229-251	Q03938	ZNF90	234	C	D	0.46911048016329	0.0458328327979145
ZNF90_HUMAN/229-251	Q03938	ZNF90	234	C	E	0.613348889235793	0.191425241642713
ZNF90_HUMAN/229-251	Q03938	ZNF90	234	C	F	1.07467050086798	0.131674207758154
ZNF90_HUMAN/229-251	Q03938	ZNF90	234	C	G	0.647751083650927	0.0731396028784679
ZNF90_HUMAN/229-251	Q03938	ZNF90	234	C	H	0.872905625829684	0.154193560654522
ZNF90_HUMAN/229-251	Q03938	ZNF90	234	C	I	0.89085937831947	0.0794494712910264
ZNF90_HUMAN/229-251	Q03938	ZNF90	234	C	K	0.889803505007741	0.125785843581019
ZNF90_HUMAN/229-251	Q03938	ZNF90	234	C	L	1.12804175679974	0.098200432169262
ZNF90_HUMAN/229-251	Q03938	ZNF90	234	C	M	0.808412844887386	0.158195655536919
ZNF90_HUMAN/229-251	Q03938	ZNF90	234	C	N	0.54167961022605	0.094407769187341
ZNF90_HUMAN/229-251	Q03938	ZNF90	234	C	P	0.91770542300826	0.116061720625225
ZNF90_HUMAN/229-251	Q03938	ZNF90	234	C	Q	0.672104648343097	0.0795631639672716
ZNF90_HUMAN/229-251	Q03938	ZNF90	234	C	R	1.10555532106937	0.167429183514656
ZNF90_HUMAN/229-251	Q03938	ZNF90	234	C	S	0.701838997818026	0.0944353303653485
ZNF90_HUMAN/229-251	Q03938	ZNF90	234	C	T	0.602760258738164	0.0951815930167457
ZNF90_HUMAN/229-251	Q03938	ZNF90	234	C	V	0.886095328416948	0.0519027912594295
ZNF90_HUMAN/229-251	Q03938	ZNF90	234	C	W	1.99086182438341	0.569985255539736
ZNF90_HUMAN/229-251	Q03938	ZNF90	234	C	Y	1.10510746131663	0.272870663547661
ZBT49_HUMAN/563-585	Q6ZSB9	ZBT49	568	C	A	0.734177161227774	0.0706957211487111
ZBT49_HUMAN/563-585	Q6ZSB9	ZBT49	568	C	D	0.46911048016329	0.0458328327979145
ZBT49_HUMAN/563-585	Q6ZSB9	ZBT49	568	C	E	0.613348889235793	0.191425241642713
ZBT49_HUMAN/563-585	Q6ZSB9	ZBT49	568	C	F	1.07467050086798	0.131674207758154
ZBT49_HUMAN/563-585	Q6ZSB9	ZBT49	568	C	G	0.647751083650927	0.0731396028784679
ZBT49_HUMAN/563-585	Q6ZSB9	ZBT49	568	C	H	0.872905625829684	0.154193560654522
ZBT49_HUMAN/563-585	Q6ZSB9	ZBT49	568	C	I	0.89085937831947	0.0794494712910264
ZBT49_HUMAN/563-585	Q6ZSB9	ZBT49	568	C	K	0.889803505007741	0.125785843581019
ZBT49_HUMAN/563-585	Q6ZSB9	ZBT49	568	C	L	1.12804175679974	0.098200432169262
ZBT49_HUMAN/563-585	Q6ZSB9	ZBT49	568	C	M	0.808412844887386	0.158195655536919
ZBT49_HUMAN/563-585	Q6ZSB9	ZBT49	568	C	N	0.54167961022605	0.094407769187341
ZBT49_HUMAN/563-585	Q6ZSB9	ZBT49	568	C	P	0.91770542300826	0.116061720625225
ZBT49_HUMAN/563-585	Q6ZSB9	ZBT49	568	C	Q	0.672104648343097	0.0795631639672716
ZBT49_HUMAN/563-585	Q6ZSB9	ZBT49	568	C	R	1.10555532106937	0.167429183514656
ZBT49_HUMAN/563-585	Q6ZSB9	ZBT49	568	C	S	0.701838997818026	0.0944353303653485
ZBT49_HUMAN/563-585	Q6ZSB9	ZBT49	568	C	T	0.602760258738164	0.0951815930167457
ZBT49_HUMAN/563-585	Q6ZSB9	ZBT49	568	C	V	0.886095328416948	0.0519027912594295
ZBT49_HUMAN/563-585	Q6ZSB9	ZBT49	568	C	W	1.99086182438341	0.569985255539736
ZBT49_HUMAN/563-585	Q6ZSB9	ZBT49	568	C	Y	1.10510746131663	0.272870663547661
ZN397_HUMAN/453-475	Q8NF99	ZN397	458	C	A	0.734177161227774	0.0706957211487111
ZN397_HUMAN/453-475	Q8NF99	ZN397	458	C	D	0.46911048016329	0.0458328327979145
ZN397_HUMAN/453-475	Q8NF99	ZN397	458	C	E	0.613348889235793	0.191425241642713
ZN397_HUMAN/453-475	Q8NF99	ZN397	458	C	F	1.07467050086798	0.131674207758154
ZN397_HUMAN/453-475	Q8NF99	ZN397	458	C	G	0.647751083650927	0.0731396028784679
ZN397_HUMAN/453-475	Q8NF99	ZN397	458	C	H	0.872905625829684	0.154193560654522
ZN397_HUMAN/453-475	Q8NF99	ZN397	458	C	I	0.89085937831947	0.0794494712910264
ZN397_HUMAN/453-475	Q8NF99	ZN397	458	C	K	0.889803505007741	0.125785843581019
ZN397_HUMAN/453-475	Q8NF99	ZN397	458	C	L	1.12804175679974	0.098200432169262
ZN397_HUMAN/453-475	Q8NF99	ZN397	458	C	M	0.808412844887386	0.158195655536919
ZN397_HUMAN/453-475	Q8NF99	ZN397	458	C	N	0.54167961022605	0.094407769187341
ZN397_HUMAN/453-475	Q8NF99	ZN397	458	C	P	0.91770542300826	0.116061720625225
ZN397_HUMAN/453-475	Q8NF99	ZN397	458	C	Q	0.672104648343097	0.0795631639672716
ZN397_HUMAN/453-475	Q8NF99	ZN397	458	C	R	1.10555532106937	0.167429183514656
ZN397_HUMAN/453-475	Q8NF99	ZN397	458	C	S	0.701838997818026	0.0944353303653485
ZN397_HUMAN/453-475	Q8NF99	ZN397	458	C	T	0.602760258738164	0.0951815930167457
ZN397_HUMAN/453-475	Q8NF99	ZN397	458	C	V	0.886095328416948	0.0519027912594295
ZN397_HUMAN/453-475	Q8NF99	ZN397	458	C	W	1.99086182438341	0.569985255539736
ZN397_HUMAN/453-475	Q8NF99	ZN397	458	C	Y	1.10510746131663	0.272870663547661
ZNF57_HUMAN/336-358	Q68EA5	ZNF57	341	C	A	0.734177161227774	0.0706957211487111
ZNF57_HUMAN/336-358	Q68EA5	ZNF57	341	C	D	0.46911048016329	0.0458328327979145
ZNF57_HUMAN/336-358	Q68EA5	ZNF57	341	C	E	0.613348889235793	0.191425241642713
ZNF57_HUMAN/336-358	Q68EA5	ZNF57	341	C	F	1.07467050086798	0.131674207758154
ZNF57_HUMAN/336-358	Q68EA5	ZNF57	341	C	G	0.647751083650927	0.0731396028784679
ZNF57_HUMAN/336-358	Q68EA5	ZNF57	341	C	H	0.872905625829684	0.154193560654522
ZNF57_HUMAN/336-358	Q68EA5	ZNF57	341	C	I	0.89085937831947	0.0794494712910264
ZNF57_HUMAN/336-358	Q68EA5	ZNF57	341	C	K	0.889803505007741	0.125785843581019
ZNF57_HUMAN/336-358	Q68EA5	ZNF57	341	C	L	1.12804175679974	0.098200432169262
ZNF57_HUMAN/336-358	Q68EA5	ZNF57	341	C	M	0.808412844887386	0.158195655536919
ZNF57_HUMAN/336-358	Q68EA5	ZNF57	341	C	N	0.54167961022605	0.094407769187341
ZNF57_HUMAN/336-358	Q68EA5	ZNF57	341	C	P	0.91770542300826	0.116061720625225
ZNF57_HUMAN/336-358	Q68EA5	ZNF57	341	C	Q	0.672104648343097	0.0795631639672716
ZNF57_HUMAN/336-358	Q68EA5	ZNF57	341	C	R	1.10555532106937	0.167429183514656
ZNF57_HUMAN/336-358	Q68EA5	ZNF57	341	C	S	0.701838997818026	0.0944353303653485
ZNF57_HUMAN/336-358	Q68EA5	ZNF57	341	C	T	0.602760258738164	0.0951815930167457
ZNF57_HUMAN/336-358	Q68EA5	ZNF57	341	C	V	0.886095328416948	0.0519027912594295
ZNF57_HUMAN/336-358	Q68EA5	ZNF57	341	C	W	1.99086182438341	0.569985255539736
ZNF57_HUMAN/336-358	Q68EA5	ZNF57	341	C	Y	1.10510746131663	0.272870663547661
ZN420_HUMAN/559-581	Q8TAQ5	ZN420	564	C	A	0.734177161227774	0.0706957211487111
ZN420_HUMAN/559-581	Q8TAQ5	ZN420	564	C	D	0.46911048016329	0.0458328327979145
ZN420_HUMAN/559-581	Q8TAQ5	ZN420	564	C	E	0.613348889235793	0.191425241642713
ZN420_HUMAN/559-581	Q8TAQ5	ZN420	564	C	F	1.07467050086798	0.131674207758154
ZN420_HUMAN/559-581	Q8TAQ5	ZN420	564	C	G	0.647751083650927	0.0731396028784679
ZN420_HUMAN/559-581	Q8TAQ5	ZN420	564	C	H	0.872905625829684	0.154193560654522
ZN420_HUMAN/559-581	Q8TAQ5	ZN420	564	C	I	0.89085937831947	0.0794494712910264
ZN420_HUMAN/559-581	Q8TAQ5	ZN420	564	C	K	0.889803505007741	0.125785843581019
ZN420_HUMAN/559-581	Q8TAQ5	ZN420	564	C	L	1.12804175679974	0.098200432169262
ZN420_HUMAN/559-581	Q8TAQ5	ZN420	564	C	M	0.808412844887386	0.158195655536919
ZN420_HUMAN/559-581	Q8TAQ5	ZN420	564	C	N	0.54167961022605	0.094407769187341
ZN420_HUMAN/559-581	Q8TAQ5	ZN420	564	C	P	0.91770542300826	0.116061720625225
ZN420_HUMAN/559-581	Q8TAQ5	ZN420	564	C	Q	0.672104648343097	0.0795631639672716
ZN420_HUMAN/559-581	Q8TAQ5	ZN420	564	C	R	1.10555532106937	0.167429183514656
ZN420_HUMAN/559-581	Q8TAQ5	ZN420	564	C	S	0.701838997818026	0.0944353303653485
ZN420_HUMAN/559-581	Q8TAQ5	ZN420	564	C	T	0.602760258738164	0.0951815930167457
ZN420_HUMAN/559-581	Q8TAQ5	ZN420	564	C	V	0.886095328416948	0.0519027912594295
ZN420_HUMAN/559-581	Q8TAQ5	ZN420	564	C	W	1.99086182438341	0.569985255539736
ZN420_HUMAN/559-581	Q8TAQ5	ZN420	564	C	Y	1.10510746131663	0.272870663547661
ZSCA2_HUMAN/418-440	Q7Z7L9	ZSCA2	423	C	A	0.734177161227774	0.0706957211487111
ZSCA2_HUMAN/418-440	Q7Z7L9	ZSCA2	423	C	D	0.46911048016329	0.0458328327979145
ZSCA2_HUMAN/418-440	Q7Z7L9	ZSCA2	423	C	E	0.613348889235793	0.191425241642713
ZSCA2_HUMAN/418-440	Q7Z7L9	ZSCA2	423	C	F	1.07467050086798	0.131674207758154
ZSCA2_HUMAN/418-440	Q7Z7L9	ZSCA2	423	C	G	0.647751083650927	0.0731396028784679
ZSCA2_HUMAN/418-440	Q7Z7L9	ZSCA2	423	C	H	0.872905625829684	0.154193560654522
ZSCA2_HUMAN/418-440	Q7Z7L9	ZSCA2	423	C	I	0.89085937831947	0.0794494712910264
ZSCA2_HUMAN/418-440	Q7Z7L9	ZSCA2	423	C	K	0.889803505007741	0.125785843581019
ZSCA2_HUMAN/418-440	Q7Z7L9	ZSCA2	423	C	L	1.12804175679974	0.098200432169262
ZSCA2_HUMAN/418-440	Q7Z7L9	ZSCA2	423	C	M	0.808412844887386	0.158195655536919
ZSCA2_HUMAN/418-440	Q7Z7L9	ZSCA2	423	C	N	0.54167961022605	0.094407769187341
ZSCA2_HUMAN/418-440	Q7Z7L9	ZSCA2	423	C	P	0.91770542300826	0.116061720625225
ZSCA2_HUMAN/418-440	Q7Z7L9	ZSCA2	423	C	Q	0.672104648343097	0.0795631639672716
ZSCA2_HUMAN/418-440	Q7Z7L9	ZSCA2	423	C	R	1.10555532106937	0.167429183514656
ZSCA2_HUMAN/418-440	Q7Z7L9	ZSCA2	423	C	S	0.701838997818026	0.0944353303653485
ZSCA2_HUMAN/418-440	Q7Z7L9	ZSCA2	423	C	T	0.602760258738164	0.0951815930167457
ZSCA2_HUMAN/418-440	Q7Z7L9	ZSCA2	423	C	V	0.886095328416948	0.0519027912594295
ZSCA2_HUMAN/418-440	Q7Z7L9	ZSCA2	423	C	W	1.99086182438341	0.569985255539736
ZSCA2_HUMAN/418-440	Q7Z7L9	ZSCA2	423	C	Y	1.10510746131663	0.272870663547661
GFI1B_HUMAN/248-270	Q5VTD9	GFI1B	253	C	A	0.734177161227774	0.0706957211487111
GFI1B_HUMAN/248-270	Q5VTD9	GFI1B	253	C	D	0.46911048016329	0.0458328327979145
GFI1B_HUMAN/248-270	Q5VTD9	GFI1B	253	C	E	0.613348889235793	0.191425241642713
GFI1B_HUMAN/248-270	Q5VTD9	GFI1B	253	C	F	1.07467050086798	0.131674207758154
GFI1B_HUMAN/248-270	Q5VTD9	GFI1B	253	C	G	0.647751083650927	0.0731396028784679
GFI1B_HUMAN/248-270	Q5VTD9	GFI1B	253	C	H	0.872905625829684	0.154193560654522
GFI1B_HUMAN/248-270	Q5VTD9	GFI1B	253	C	I	0.89085937831947	0.0794494712910264
GFI1B_HUMAN/248-270	Q5VTD9	GFI1B	253	C	K	0.889803505007741	0.125785843581019
GFI1B_HUMAN/248-270	Q5VTD9	GFI1B	253	C	L	1.12804175679974	0.098200432169262
GFI1B_HUMAN/248-270	Q5VTD9	GFI1B	253	C	M	0.808412844887386	0.158195655536919
GFI1B_HUMAN/248-270	Q5VTD9	GFI1B	253	C	N	0.54167961022605	0.094407769187341
GFI1B_HUMAN/248-270	Q5VTD9	GFI1B	253	C	P	0.91770542300826	0.116061720625225
GFI1B_HUMAN/248-270	Q5VTD9	GFI1B	253	C	Q	0.672104648343097	0.0795631639672716
GFI1B_HUMAN/248-270	Q5VTD9	GFI1B	253	C	R	1.10555532106937	0.167429183514656
GFI1B_HUMAN/248-270	Q5VTD9	GFI1B	253	C	S	0.701838997818026	0.0944353303653485
GFI1B_HUMAN/248-270	Q5VTD9	GFI1B	253	C	T	0.602760258738164	0.0951815930167457
GFI1B_HUMAN/248-270	Q5VTD9	GFI1B	253	C	V	0.886095328416948	0.0519027912594295
GFI1B_HUMAN/248-270	Q5VTD9	GFI1B	253	C	W	1.99086182438341	0.569985255539736
GFI1B_HUMAN/248-270	Q5VTD9	GFI1B	253	C	Y	1.10510746131663	0.272870663547661
ZNF35_HUMAN/446-468	P13682	ZNF35	451	C	A	0.734177161227774	0.0706957211487111
ZNF35_HUMAN/446-468	P13682	ZNF35	451	C	D	0.46911048016329	0.0458328327979145
ZNF35_HUMAN/446-468	P13682	ZNF35	451	C	E	0.613348889235793	0.191425241642713
ZNF35_HUMAN/446-468	P13682	ZNF35	451	C	F	1.07467050086798	0.131674207758154
ZNF35_HUMAN/446-468	P13682	ZNF35	451	C	G	0.647751083650927	0.0731396028784679
ZNF35_HUMAN/446-468	P13682	ZNF35	451	C	H	0.872905625829684	0.154193560654522
ZNF35_HUMAN/446-468	P13682	ZNF35	451	C	I	0.89085937831947	0.0794494712910264
ZNF35_HUMAN/446-468	P13682	ZNF35	451	C	K	0.889803505007741	0.125785843581019
ZNF35_HUMAN/446-468	P13682	ZNF35	451	C	L	1.12804175679974	0.098200432169262
ZNF35_HUMAN/446-468	P13682	ZNF35	451	C	M	0.808412844887386	0.158195655536919
ZNF35_HUMAN/446-468	P13682	ZNF35	451	C	N	0.54167961022605	0.094407769187341
ZNF35_HUMAN/446-468	P13682	ZNF35	451	C	P	0.91770542300826	0.116061720625225
ZNF35_HUMAN/446-468	P13682	ZNF35	451	C	Q	0.672104648343097	0.0795631639672716
ZNF35_HUMAN/446-468	P13682	ZNF35	451	C	R	1.10555532106937	0.167429183514656
ZNF35_HUMAN/446-468	P13682	ZNF35	451	C	S	0.701838997818026	0.0944353303653485
ZNF35_HUMAN/446-468	P13682	ZNF35	451	C	T	0.602760258738164	0.0951815930167457
ZNF35_HUMAN/446-468	P13682	ZNF35	451	C	V	0.886095328416948	0.0519027912594295
ZNF35_HUMAN/446-468	P13682	ZNF35	451	C	W	1.99086182438341	0.569985255539736
ZNF35_HUMAN/446-468	P13682	ZNF35	451	C	Y	1.10510746131663	0.272870663547661
PRDM6_HUMAN/501-523	Q9NQX0	PRDM6	506	C	A	0.734177161227774	0.0706957211487111
PRDM6_HUMAN/501-523	Q9NQX0	PRDM6	506	C	D	0.46911048016329	0.0458328327979145
PRDM6_HUMAN/501-523	Q9NQX0	PRDM6	506	C	E	0.613348889235793	0.191425241642713
PRDM6_HUMAN/501-523	Q9NQX0	PRDM6	506	C	F	1.07467050086798	0.131674207758154
PRDM6_HUMAN/501-523	Q9NQX0	PRDM6	506	C	G	0.647751083650927	0.0731396028784679
PRDM6_HUMAN/501-523	Q9NQX0	PRDM6	506	C	H	0.872905625829684	0.154193560654522
PRDM6_HUMAN/501-523	Q9NQX0	PRDM6	506	C	I	0.89085937831947	0.0794494712910264
PRDM6_HUMAN/501-523	Q9NQX0	PRDM6	506	C	K	0.889803505007741	0.125785843581019
PRDM6_HUMAN/501-523	Q9NQX0	PRDM6	506	C	L	1.12804175679974	0.098200432169262
PRDM6_HUMAN/501-523	Q9NQX0	PRDM6	506	C	M	0.808412844887386	0.158195655536919
PRDM6_HUMAN/501-523	Q9NQX0	PRDM6	506	C	N	0.54167961022605	0.094407769187341
PRDM6_HUMAN/501-523	Q9NQX0	PRDM6	506	C	P	0.91770542300826	0.116061720625225
PRDM6_HUMAN/501-523	Q9NQX0	PRDM6	506	C	Q	0.672104648343097	0.0795631639672716
PRDM6_HUMAN/501-523	Q9NQX0	PRDM6	506	C	R	1.10555532106937	0.167429183514656
PRDM6_HUMAN/501-523	Q9NQX0	PRDM6	506	C	S	0.701838997818026	0.0944353303653485
PRDM6_HUMAN/501-523	Q9NQX0	PRDM6	506	C	T	0.602760258738164	0.0951815930167457
PRDM6_HUMAN/501-523	Q9NQX0	PRDM6	506	C	V	0.886095328416948	0.0519027912594295
PRDM6_HUMAN/501-523	Q9NQX0	PRDM6	506	C	W	1.99086182438341	0.569985255539736
PRDM6_HUMAN/501-523	Q9NQX0	PRDM6	506	C	Y	1.10510746131663	0.272870663547661
ZN563_HUMAN/253-275	Q8TA94	ZN563	258	C	A	0.734177161227774	0.0706957211487111
ZN563_HUMAN/253-275	Q8TA94	ZN563	258	C	D	0.46911048016329	0.0458328327979145
ZN563_HUMAN/253-275	Q8TA94	ZN563	258	C	E	0.613348889235793	0.191425241642713
ZN563_HUMAN/253-275	Q8TA94	ZN563	258	C	F	1.07467050086798	0.131674207758154
ZN563_HUMAN/253-275	Q8TA94	ZN563	258	C	G	0.647751083650927	0.0731396028784679
ZN563_HUMAN/253-275	Q8TA94	ZN563	258	C	H	0.872905625829684	0.154193560654522
ZN563_HUMAN/253-275	Q8TA94	ZN563	258	C	I	0.89085937831947	0.0794494712910264
ZN563_HUMAN/253-275	Q8TA94	ZN563	258	C	K	0.889803505007741	0.125785843581019
ZN563_HUMAN/253-275	Q8TA94	ZN563	258	C	L	1.12804175679974	0.098200432169262
ZN563_HUMAN/253-275	Q8TA94	ZN563	258	C	M	0.808412844887386	0.158195655536919
ZN563_HUMAN/253-275	Q8TA94	ZN563	258	C	N	0.54167961022605	0.094407769187341
ZN563_HUMAN/253-275	Q8TA94	ZN563	258	C	P	0.91770542300826	0.116061720625225
ZN563_HUMAN/253-275	Q8TA94	ZN563	258	C	Q	0.672104648343097	0.0795631639672716
ZN563_HUMAN/253-275	Q8TA94	ZN563	258	C	R	1.10555532106937	0.167429183514656
ZN563_HUMAN/253-275	Q8TA94	ZN563	258	C	S	0.701838997818026	0.0944353303653485
ZN563_HUMAN/253-275	Q8TA94	ZN563	258	C	T	0.602760258738164	0.0951815930167457
ZN563_HUMAN/253-275	Q8TA94	ZN563	258	C	V	0.886095328416948	0.0519027912594295
ZN563_HUMAN/253-275	Q8TA94	ZN563	258	C	W	1.99086182438341	0.569985255539736
ZN563_HUMAN/253-275	Q8TA94	ZN563	258	C	Y	1.10510746131663	0.272870663547661
ZBT17_HUMAN/530-552	Q13105	ZBT17	535	C	A	0.734177161227774	0.0706957211487111
ZBT17_HUMAN/530-552	Q13105	ZBT17	535	C	D	0.46911048016329	0.0458328327979145
ZBT17_HUMAN/530-552	Q13105	ZBT17	535	C	E	0.613348889235793	0.191425241642713
ZBT17_HUMAN/530-552	Q13105	ZBT17	535	C	F	1.07467050086798	0.131674207758154
ZBT17_HUMAN/530-552	Q13105	ZBT17	535	C	G	0.647751083650927	0.0731396028784679
ZBT17_HUMAN/530-552	Q13105	ZBT17	535	C	H	0.872905625829684	0.154193560654522
ZBT17_HUMAN/530-552	Q13105	ZBT17	535	C	I	0.89085937831947	0.0794494712910264
ZBT17_HUMAN/530-552	Q13105	ZBT17	535	C	K	0.889803505007741	0.125785843581019
ZBT17_HUMAN/530-552	Q13105	ZBT17	535	C	L	1.12804175679974	0.098200432169262
ZBT17_HUMAN/530-552	Q13105	ZBT17	535	C	M	0.808412844887386	0.158195655536919
ZBT17_HUMAN/530-552	Q13105	ZBT17	535	C	N	0.54167961022605	0.094407769187341
ZBT17_HUMAN/530-552	Q13105	ZBT17	535	C	P	0.91770542300826	0.116061720625225
ZBT17_HUMAN/530-552	Q13105	ZBT17	535	C	Q	0.672104648343097	0.0795631639672716
ZBT17_HUMAN/530-552	Q13105	ZBT17	535	C	R	1.10555532106937	0.167429183514656
ZBT17_HUMAN/530-552	Q13105	ZBT17	535	C	S	0.701838997818026	0.0944353303653485
ZBT17_HUMAN/530-552	Q13105	ZBT17	535	C	T	0.602760258738164	0.0951815930167457
ZBT17_HUMAN/530-552	Q13105	ZBT17	535	C	V	0.886095328416948	0.0519027912594295
ZBT17_HUMAN/530-552	Q13105	ZBT17	535	C	W	1.99086182438341	0.569985255539736
ZBT17_HUMAN/530-552	Q13105	ZBT17	535	C	Y	1.10510746131663	0.272870663547661
ZFP37_HUMAN/293-315	Q9Y6Q3	ZFP37	298	C	A	0.734177161227774	0.0706957211487111
ZFP37_HUMAN/293-315	Q9Y6Q3	ZFP37	298	C	D	0.46911048016329	0.0458328327979145
ZFP37_HUMAN/293-315	Q9Y6Q3	ZFP37	298	C	E	0.613348889235793	0.191425241642713
ZFP37_HUMAN/293-315	Q9Y6Q3	ZFP37	298	C	F	1.07467050086798	0.131674207758154
ZFP37_HUMAN/293-315	Q9Y6Q3	ZFP37	298	C	G	0.647751083650927	0.0731396028784679
ZFP37_HUMAN/293-315	Q9Y6Q3	ZFP37	298	C	H	0.872905625829684	0.154193560654522
ZFP37_HUMAN/293-315	Q9Y6Q3	ZFP37	298	C	I	0.89085937831947	0.0794494712910264
ZFP37_HUMAN/293-315	Q9Y6Q3	ZFP37	298	C	K	0.889803505007741	0.125785843581019
ZFP37_HUMAN/293-315	Q9Y6Q3	ZFP37	298	C	L	1.12804175679974	0.098200432169262
ZFP37_HUMAN/293-315	Q9Y6Q3	ZFP37	298	C	M	0.808412844887386	0.158195655536919
ZFP37_HUMAN/293-315	Q9Y6Q3	ZFP37	298	C	N	0.54167961022605	0.094407769187341
ZFP37_HUMAN/293-315	Q9Y6Q3	ZFP37	298	C	P	0.91770542300826	0.116061720625225
ZFP37_HUMAN/293-315	Q9Y6Q3	ZFP37	298	C	Q	0.672104648343097	0.0795631639672716
ZFP37_HUMAN/293-315	Q9Y6Q3	ZFP37	298	C	R	1.10555532106937	0.167429183514656
ZFP37_HUMAN/293-315	Q9Y6Q3	ZFP37	298	C	S	0.701838997818026	0.0944353303653485
ZFP37_HUMAN/293-315	Q9Y6Q3	ZFP37	298	C	T	0.602760258738164	0.0951815930167457
ZFP37_HUMAN/293-315	Q9Y6Q3	ZFP37	298	C	V	0.886095328416948	0.0519027912594295
ZFP37_HUMAN/293-315	Q9Y6Q3	ZFP37	298	C	W	1.99086182438341	0.569985255539736
ZFP37_HUMAN/293-315	Q9Y6Q3	ZFP37	298	C	Y	1.10510746131663	0.272870663547661
ZN724_HUMAN/394-416	A8MTY0	ZN724	399	C	A	0.734177161227774	0.0706957211487111
ZN724_HUMAN/394-416	A8MTY0	ZN724	399	C	D	0.46911048016329	0.0458328327979145
ZN724_HUMAN/394-416	A8MTY0	ZN724	399	C	E	0.613348889235793	0.191425241642713
ZN724_HUMAN/394-416	A8MTY0	ZN724	399	C	F	1.07467050086798	0.131674207758154
ZN724_HUMAN/394-416	A8MTY0	ZN724	399	C	G	0.647751083650927	0.0731396028784679
ZN724_HUMAN/394-416	A8MTY0	ZN724	399	C	H	0.872905625829684	0.154193560654522
ZN724_HUMAN/394-416	A8MTY0	ZN724	399	C	I	0.89085937831947	0.0794494712910264
ZN724_HUMAN/394-416	A8MTY0	ZN724	399	C	K	0.889803505007741	0.125785843581019
ZN724_HUMAN/394-416	A8MTY0	ZN724	399	C	L	1.12804175679974	0.098200432169262
ZN724_HUMAN/394-416	A8MTY0	ZN724	399	C	M	0.808412844887386	0.158195655536919
ZN724_HUMAN/394-416	A8MTY0	ZN724	399	C	N	0.54167961022605	0.094407769187341
ZN724_HUMAN/394-416	A8MTY0	ZN724	399	C	P	0.91770542300826	0.116061720625225
ZN724_HUMAN/394-416	A8MTY0	ZN724	399	C	Q	0.672104648343097	0.0795631639672716
ZN724_HUMAN/394-416	A8MTY0	ZN724	399	C	R	1.10555532106937	0.167429183514656
ZN724_HUMAN/394-416	A8MTY0	ZN724	399	C	S	0.701838997818026	0.0944353303653485
ZN724_HUMAN/394-416	A8MTY0	ZN724	399	C	T	0.602760258738164	0.0951815930167457
ZN724_HUMAN/394-416	A8MTY0	ZN724	399	C	V	0.886095328416948	0.0519027912594295
ZN724_HUMAN/394-416	A8MTY0	ZN724	399	C	W	1.99086182438341	0.569985255539736
ZN724_HUMAN/394-416	A8MTY0	ZN724	399	C	Y	1.10510746131663	0.272870663547661
ZNF67_HUMAN/102-124	Q15940	ZNF67	107	C	A	0.734177161227774	0.0706957211487111
ZNF67_HUMAN/102-124	Q15940	ZNF67	107	C	D	0.46911048016329	0.0458328327979145
ZNF67_HUMAN/102-124	Q15940	ZNF67	107	C	E	0.613348889235793	0.191425241642713
ZNF67_HUMAN/102-124	Q15940	ZNF67	107	C	F	1.07467050086798	0.131674207758154
ZNF67_HUMAN/102-124	Q15940	ZNF67	107	C	G	0.647751083650927	0.0731396028784679
ZNF67_HUMAN/102-124	Q15940	ZNF67	107	C	H	0.872905625829684	0.154193560654522
ZNF67_HUMAN/102-124	Q15940	ZNF67	107	C	I	0.89085937831947	0.0794494712910264
ZNF67_HUMAN/102-124	Q15940	ZNF67	107	C	K	0.889803505007741	0.125785843581019
ZNF67_HUMAN/102-124	Q15940	ZNF67	107	C	L	1.12804175679974	0.098200432169262
ZNF67_HUMAN/102-124	Q15940	ZNF67	107	C	M	0.808412844887386	0.158195655536919
ZNF67_HUMAN/102-124	Q15940	ZNF67	107	C	N	0.54167961022605	0.094407769187341
ZNF67_HUMAN/102-124	Q15940	ZNF67	107	C	P	0.91770542300826	0.116061720625225
ZNF67_HUMAN/102-124	Q15940	ZNF67	107	C	Q	0.672104648343097	0.0795631639672716
ZNF67_HUMAN/102-124	Q15940	ZNF67	107	C	R	1.10555532106937	0.167429183514656
ZNF67_HUMAN/102-124	Q15940	ZNF67	107	C	S	0.701838997818026	0.0944353303653485
ZNF67_HUMAN/102-124	Q15940	ZNF67	107	C	T	0.602760258738164	0.0951815930167457
ZNF67_HUMAN/102-124	Q15940	ZNF67	107	C	V	0.886095328416948	0.0519027912594295
ZNF67_HUMAN/102-124	Q15940	ZNF67	107	C	W	1.99086182438341	0.569985255539736
ZNF67_HUMAN/102-124	Q15940	ZNF67	107	C	Y	1.10510746131663	0.272870663547661
EGR1_HUMAN/368-390	P18146	EGR1	373	C	A	0.734177161227774	0.0706957211487111
EGR1_HUMAN/368-390	P18146	EGR1	373	C	D	0.46911048016329	0.0458328327979145
EGR1_HUMAN/368-390	P18146	EGR1	373	C	E	0.613348889235793	0.191425241642713
EGR1_HUMAN/368-390	P18146	EGR1	373	C	F	1.07467050086798	0.131674207758154
EGR1_HUMAN/368-390	P18146	EGR1	373	C	G	0.647751083650927	0.0731396028784679
EGR1_HUMAN/368-390	P18146	EGR1	373	C	H	0.872905625829684	0.154193560654522
EGR1_HUMAN/368-390	P18146	EGR1	373	C	I	0.89085937831947	0.0794494712910264
EGR1_HUMAN/368-390	P18146	EGR1	373	C	K	0.889803505007741	0.125785843581019
EGR1_HUMAN/368-390	P18146	EGR1	373	C	L	1.12804175679974	0.098200432169262
EGR1_HUMAN/368-390	P18146	EGR1	373	C	M	0.808412844887386	0.158195655536919
EGR1_HUMAN/368-390	P18146	EGR1	373	C	N	0.54167961022605	0.094407769187341
EGR1_HUMAN/368-390	P18146	EGR1	373	C	P	0.91770542300826	0.116061720625225
EGR1_HUMAN/368-390	P18146	EGR1	373	C	Q	0.672104648343097	0.0795631639672716
EGR1_HUMAN/368-390	P18146	EGR1	373	C	R	1.10555532106937	0.167429183514656
EGR1_HUMAN/368-390	P18146	EGR1	373	C	S	0.701838997818026	0.0944353303653485
EGR1_HUMAN/368-390	P18146	EGR1	373	C	T	0.602760258738164	0.0951815930167457
EGR1_HUMAN/368-390	P18146	EGR1	373	C	V	0.886095328416948	0.0519027912594295
EGR1_HUMAN/368-390	P18146	EGR1	373	C	W	1.99086182438341	0.569985255539736
EGR1_HUMAN/368-390	P18146	EGR1	373	C	Y	1.10510746131663	0.272870663547661
ZN792_HUMAN/478-500	Q3KQV3	ZN792	483	C	A	0.734177161227774	0.0706957211487111
ZN792_HUMAN/478-500	Q3KQV3	ZN792	483	C	D	0.46911048016329	0.0458328327979145
ZN792_HUMAN/478-500	Q3KQV3	ZN792	483	C	E	0.613348889235793	0.191425241642713
ZN792_HUMAN/478-500	Q3KQV3	ZN792	483	C	F	1.07467050086798	0.131674207758154
ZN792_HUMAN/478-500	Q3KQV3	ZN792	483	C	G	0.647751083650927	0.0731396028784679
ZN792_HUMAN/478-500	Q3KQV3	ZN792	483	C	H	0.872905625829684	0.154193560654522
ZN792_HUMAN/478-500	Q3KQV3	ZN792	483	C	I	0.89085937831947	0.0794494712910264
ZN792_HUMAN/478-500	Q3KQV3	ZN792	483	C	K	0.889803505007741	0.125785843581019
ZN792_HUMAN/478-500	Q3KQV3	ZN792	483	C	L	1.12804175679974	0.098200432169262
ZN792_HUMAN/478-500	Q3KQV3	ZN792	483	C	M	0.808412844887386	0.158195655536919
ZN792_HUMAN/478-500	Q3KQV3	ZN792	483	C	N	0.54167961022605	0.094407769187341
ZN792_HUMAN/478-500	Q3KQV3	ZN792	483	C	P	0.91770542300826	0.116061720625225
ZN792_HUMAN/478-500	Q3KQV3	ZN792	483	C	Q	0.672104648343097	0.0795631639672716
ZN792_HUMAN/478-500	Q3KQV3	ZN792	483	C	R	1.10555532106937	0.167429183514656
ZN792_HUMAN/478-500	Q3KQV3	ZN792	483	C	S	0.701838997818026	0.0944353303653485
ZN792_HUMAN/478-500	Q3KQV3	ZN792	483	C	T	0.602760258738164	0.0951815930167457
ZN792_HUMAN/478-500	Q3KQV3	ZN792	483	C	V	0.886095328416948	0.0519027912594295
ZN792_HUMAN/478-500	Q3KQV3	ZN792	483	C	W	1.99086182438341	0.569985255539736
ZN792_HUMAN/478-500	Q3KQV3	ZN792	483	C	Y	1.10510746131663	0.272870663547661
ZN189_HUMAN/316-338	O75820	ZN189	321	C	A	0.734177161227774	0.0706957211487111
ZN189_HUMAN/316-338	O75820	ZN189	321	C	D	0.46911048016329	0.0458328327979145
ZN189_HUMAN/316-338	O75820	ZN189	321	C	E	0.613348889235793	0.191425241642713
ZN189_HUMAN/316-338	O75820	ZN189	321	C	F	1.07467050086798	0.131674207758154
ZN189_HUMAN/316-338	O75820	ZN189	321	C	G	0.647751083650927	0.0731396028784679
ZN189_HUMAN/316-338	O75820	ZN189	321	C	H	0.872905625829684	0.154193560654522
ZN189_HUMAN/316-338	O75820	ZN189	321	C	I	0.89085937831947	0.0794494712910264
ZN189_HUMAN/316-338	O75820	ZN189	321	C	K	0.889803505007741	0.125785843581019
ZN189_HUMAN/316-338	O75820	ZN189	321	C	L	1.12804175679974	0.098200432169262
ZN189_HUMAN/316-338	O75820	ZN189	321	C	M	0.808412844887386	0.158195655536919
ZN189_HUMAN/316-338	O75820	ZN189	321	C	N	0.54167961022605	0.094407769187341
ZN189_HUMAN/316-338	O75820	ZN189	321	C	P	0.91770542300826	0.116061720625225
ZN189_HUMAN/316-338	O75820	ZN189	321	C	Q	0.672104648343097	0.0795631639672716
ZN189_HUMAN/316-338	O75820	ZN189	321	C	R	1.10555532106937	0.167429183514656
ZN189_HUMAN/316-338	O75820	ZN189	321	C	S	0.701838997818026	0.0944353303653485
ZN189_HUMAN/316-338	O75820	ZN189	321	C	T	0.602760258738164	0.0951815930167457
ZN189_HUMAN/316-338	O75820	ZN189	321	C	V	0.886095328416948	0.0519027912594295
ZN189_HUMAN/316-338	O75820	ZN189	321	C	W	1.99086182438341	0.569985255539736
ZN189_HUMAN/316-338	O75820	ZN189	321	C	Y	1.10510746131663	0.272870663547661
ZN569_HUMAN/466-488	Q5MCW4	ZN569	471	C	A	0.734177161227774	0.0706957211487111
ZN569_HUMAN/466-488	Q5MCW4	ZN569	471	C	D	0.46911048016329	0.0458328327979145
ZN569_HUMAN/466-488	Q5MCW4	ZN569	471	C	E	0.613348889235793	0.191425241642713
ZN569_HUMAN/466-488	Q5MCW4	ZN569	471	C	F	1.07467050086798	0.131674207758154
ZN569_HUMAN/466-488	Q5MCW4	ZN569	471	C	G	0.647751083650927	0.0731396028784679
ZN569_HUMAN/466-488	Q5MCW4	ZN569	471	C	H	0.872905625829684	0.154193560654522
ZN569_HUMAN/466-488	Q5MCW4	ZN569	471	C	I	0.89085937831947	0.0794494712910264
ZN569_HUMAN/466-488	Q5MCW4	ZN569	471	C	K	0.889803505007741	0.125785843581019
ZN569_HUMAN/466-488	Q5MCW4	ZN569	471	C	L	1.12804175679974	0.098200432169262
ZN569_HUMAN/466-488	Q5MCW4	ZN569	471	C	M	0.808412844887386	0.158195655536919
ZN569_HUMAN/466-488	Q5MCW4	ZN569	471	C	N	0.54167961022605	0.094407769187341
ZN569_HUMAN/466-488	Q5MCW4	ZN569	471	C	P	0.91770542300826	0.116061720625225
ZN569_HUMAN/466-488	Q5MCW4	ZN569	471	C	Q	0.672104648343097	0.0795631639672716
ZN569_HUMAN/466-488	Q5MCW4	ZN569	471	C	R	1.10555532106937	0.167429183514656
ZN569_HUMAN/466-488	Q5MCW4	ZN569	471	C	S	0.701838997818026	0.0944353303653485
ZN569_HUMAN/466-488	Q5MCW4	ZN569	471	C	T	0.602760258738164	0.0951815930167457
ZN569_HUMAN/466-488	Q5MCW4	ZN569	471	C	V	0.886095328416948	0.0519027912594295
ZN569_HUMAN/466-488	Q5MCW4	ZN569	471	C	W	1.99086182438341	0.569985255539736
ZN569_HUMAN/466-488	Q5MCW4	ZN569	471	C	Y	1.10510746131663	0.272870663547661
TF3A_HUMAN/162-186	Q92664	TF3A	169	C	A	0.734177161227774	0.0706957211487111
TF3A_HUMAN/162-186	Q92664	TF3A	169	C	D	0.46911048016329	0.0458328327979145
TF3A_HUMAN/162-186	Q92664	TF3A	169	C	E	0.613348889235793	0.191425241642713
TF3A_HUMAN/162-186	Q92664	TF3A	169	C	F	1.07467050086798	0.131674207758154
TF3A_HUMAN/162-186	Q92664	TF3A	169	C	G	0.647751083650927	0.0731396028784679
TF3A_HUMAN/162-186	Q92664	TF3A	169	C	H	0.872905625829684	0.154193560654522
TF3A_HUMAN/162-186	Q92664	TF3A	169	C	I	0.89085937831947	0.0794494712910264
TF3A_HUMAN/162-186	Q92664	TF3A	169	C	K	0.889803505007741	0.125785843581019
TF3A_HUMAN/162-186	Q92664	TF3A	169	C	L	1.12804175679974	0.098200432169262
TF3A_HUMAN/162-186	Q92664	TF3A	169	C	M	0.808412844887386	0.158195655536919
TF3A_HUMAN/162-186	Q92664	TF3A	169	C	N	0.54167961022605	0.094407769187341
TF3A_HUMAN/162-186	Q92664	TF3A	169	C	P	0.91770542300826	0.116061720625225
TF3A_HUMAN/162-186	Q92664	TF3A	169	C	Q	0.672104648343097	0.0795631639672716
TF3A_HUMAN/162-186	Q92664	TF3A	169	C	R	1.10555532106937	0.167429183514656
TF3A_HUMAN/162-186	Q92664	TF3A	169	C	S	0.701838997818026	0.0944353303653485
TF3A_HUMAN/162-186	Q92664	TF3A	169	C	T	0.602760258738164	0.0951815930167457
TF3A_HUMAN/162-186	Q92664	TF3A	169	C	V	0.886095328416948	0.0519027912594295
TF3A_HUMAN/162-186	Q92664	TF3A	169	C	W	1.99086182438341	0.569985255539736
TF3A_HUMAN/162-186	Q92664	TF3A	169	C	Y	1.10510746131663	0.272870663547661
ZN429_HUMAN/257-279	Q86V71	ZN429	262	C	A	0.734177161227774	0.0706957211487111
ZN429_HUMAN/257-279	Q86V71	ZN429	262	C	D	0.46911048016329	0.0458328327979145
ZN429_HUMAN/257-279	Q86V71	ZN429	262	C	E	0.613348889235793	0.191425241642713
ZN429_HUMAN/257-279	Q86V71	ZN429	262	C	F	1.07467050086798	0.131674207758154
ZN429_HUMAN/257-279	Q86V71	ZN429	262	C	G	0.647751083650927	0.0731396028784679
ZN429_HUMAN/257-279	Q86V71	ZN429	262	C	H	0.872905625829684	0.154193560654522
ZN429_HUMAN/257-279	Q86V71	ZN429	262	C	I	0.89085937831947	0.0794494712910264
ZN429_HUMAN/257-279	Q86V71	ZN429	262	C	K	0.889803505007741	0.125785843581019
ZN429_HUMAN/257-279	Q86V71	ZN429	262	C	L	1.12804175679974	0.098200432169262
ZN429_HUMAN/257-279	Q86V71	ZN429	262	C	M	0.808412844887386	0.158195655536919
ZN429_HUMAN/257-279	Q86V71	ZN429	262	C	N	0.54167961022605	0.094407769187341
ZN429_HUMAN/257-279	Q86V71	ZN429	262	C	P	0.91770542300826	0.116061720625225
ZN429_HUMAN/257-279	Q86V71	ZN429	262	C	Q	0.672104648343097	0.0795631639672716
ZN429_HUMAN/257-279	Q86V71	ZN429	262	C	R	1.10555532106937	0.167429183514656
ZN429_HUMAN/257-279	Q86V71	ZN429	262	C	S	0.701838997818026	0.0944353303653485
ZN429_HUMAN/257-279	Q86V71	ZN429	262	C	T	0.602760258738164	0.0951815930167457
ZN429_HUMAN/257-279	Q86V71	ZN429	262	C	V	0.886095328416948	0.0519027912594295
ZN429_HUMAN/257-279	Q86V71	ZN429	262	C	W	1.99086182438341	0.569985255539736
ZN429_HUMAN/257-279	Q86V71	ZN429	262	C	Y	1.10510746131663	0.272870663547661
ZN658_HUMAN/770-792	Q5TYW1	ZN658	775	C	A	0.734177161227774	0.0706957211487111
ZN658_HUMAN/770-792	Q5TYW1	ZN658	775	C	D	0.46911048016329	0.0458328327979145
ZN658_HUMAN/770-792	Q5TYW1	ZN658	775	C	E	0.613348889235793	0.191425241642713
ZN658_HUMAN/770-792	Q5TYW1	ZN658	775	C	F	1.07467050086798	0.131674207758154
ZN658_HUMAN/770-792	Q5TYW1	ZN658	775	C	G	0.647751083650927	0.0731396028784679
ZN658_HUMAN/770-792	Q5TYW1	ZN658	775	C	H	0.872905625829684	0.154193560654522
ZN658_HUMAN/770-792	Q5TYW1	ZN658	775	C	I	0.89085937831947	0.0794494712910264
ZN658_HUMAN/770-792	Q5TYW1	ZN658	775	C	K	0.889803505007741	0.125785843581019
ZN658_HUMAN/770-792	Q5TYW1	ZN658	775	C	L	1.12804175679974	0.098200432169262
ZN658_HUMAN/770-792	Q5TYW1	ZN658	775	C	M	0.808412844887386	0.158195655536919
ZN658_HUMAN/770-792	Q5TYW1	ZN658	775	C	N	0.54167961022605	0.094407769187341
ZN658_HUMAN/770-792	Q5TYW1	ZN658	775	C	P	0.91770542300826	0.116061720625225
ZN658_HUMAN/770-792	Q5TYW1	ZN658	775	C	Q	0.672104648343097	0.0795631639672716
ZN658_HUMAN/770-792	Q5TYW1	ZN658	775	C	R	1.10555532106937	0.167429183514656
ZN658_HUMAN/770-792	Q5TYW1	ZN658	775	C	S	0.701838997818026	0.0944353303653485
ZN658_HUMAN/770-792	Q5TYW1	ZN658	775	C	T	0.602760258738164	0.0951815930167457
ZN658_HUMAN/770-792	Q5TYW1	ZN658	775	C	V	0.886095328416948	0.0519027912594295
ZN658_HUMAN/770-792	Q5TYW1	ZN658	775	C	W	1.99086182438341	0.569985255539736
ZN658_HUMAN/770-792	Q5TYW1	ZN658	775	C	Y	1.10510746131663	0.272870663547661
ZN699_HUMAN/195-217	Q32M78	ZN699	200	C	A	0.734177161227774	0.0706957211487111
ZN699_HUMAN/195-217	Q32M78	ZN699	200	C	D	0.46911048016329	0.0458328327979145
ZN699_HUMAN/195-217	Q32M78	ZN699	200	C	E	0.613348889235793	0.191425241642713
ZN699_HUMAN/195-217	Q32M78	ZN699	200	C	F	1.07467050086798	0.131674207758154
ZN699_HUMAN/195-217	Q32M78	ZN699	200	C	G	0.647751083650927	0.0731396028784679
ZN699_HUMAN/195-217	Q32M78	ZN699	200	C	H	0.872905625829684	0.154193560654522
ZN699_HUMAN/195-217	Q32M78	ZN699	200	C	I	0.89085937831947	0.0794494712910264
ZN699_HUMAN/195-217	Q32M78	ZN699	200	C	K	0.889803505007741	0.125785843581019
ZN699_HUMAN/195-217	Q32M78	ZN699	200	C	L	1.12804175679974	0.098200432169262
ZN699_HUMAN/195-217	Q32M78	ZN699	200	C	M	0.808412844887386	0.158195655536919
ZN699_HUMAN/195-217	Q32M78	ZN699	200	C	N	0.54167961022605	0.094407769187341
ZN699_HUMAN/195-217	Q32M78	ZN699	200	C	P	0.91770542300826	0.116061720625225
ZN699_HUMAN/195-217	Q32M78	ZN699	200	C	Q	0.672104648343097	0.0795631639672716
ZN699_HUMAN/195-217	Q32M78	ZN699	200	C	R	1.10555532106937	0.167429183514656
ZN699_HUMAN/195-217	Q32M78	ZN699	200	C	S	0.701838997818026	0.0944353303653485
ZN699_HUMAN/195-217	Q32M78	ZN699	200	C	T	0.602760258738164	0.0951815930167457
ZN699_HUMAN/195-217	Q32M78	ZN699	200	C	V	0.886095328416948	0.0519027912594295
ZN699_HUMAN/195-217	Q32M78	ZN699	200	C	W	1.99086182438341	0.569985255539736
ZN699_HUMAN/195-217	Q32M78	ZN699	200	C	Y	1.10510746131663	0.272870663547661
ZN223_HUMAN/400-422	Q9UK11	ZN223	405	C	A	0.734177161227774	0.0706957211487111
ZN223_HUMAN/400-422	Q9UK11	ZN223	405	C	D	0.46911048016329	0.0458328327979145
ZN223_HUMAN/400-422	Q9UK11	ZN223	405	C	E	0.613348889235793	0.191425241642713
ZN223_HUMAN/400-422	Q9UK11	ZN223	405	C	F	1.07467050086798	0.131674207758154
ZN223_HUMAN/400-422	Q9UK11	ZN223	405	C	G	0.647751083650927	0.0731396028784679
ZN223_HUMAN/400-422	Q9UK11	ZN223	405	C	H	0.872905625829684	0.154193560654522
ZN223_HUMAN/400-422	Q9UK11	ZN223	405	C	I	0.89085937831947	0.0794494712910264
ZN223_HUMAN/400-422	Q9UK11	ZN223	405	C	K	0.889803505007741	0.125785843581019
ZN223_HUMAN/400-422	Q9UK11	ZN223	405	C	L	1.12804175679974	0.098200432169262
ZN223_HUMAN/400-422	Q9UK11	ZN223	405	C	M	0.808412844887386	0.158195655536919
ZN223_HUMAN/400-422	Q9UK11	ZN223	405	C	N	0.54167961022605	0.094407769187341
ZN223_HUMAN/400-422	Q9UK11	ZN223	405	C	P	0.91770542300826	0.116061720625225
ZN223_HUMAN/400-422	Q9UK11	ZN223	405	C	Q	0.672104648343097	0.0795631639672716
ZN223_HUMAN/400-422	Q9UK11	ZN223	405	C	R	1.10555532106937	0.167429183514656
ZN223_HUMAN/400-422	Q9UK11	ZN223	405	C	S	0.701838997818026	0.0944353303653485
ZN223_HUMAN/400-422	Q9UK11	ZN223	405	C	T	0.602760258738164	0.0951815930167457
ZN223_HUMAN/400-422	Q9UK11	ZN223	405	C	V	0.886095328416948	0.0519027912594295
ZN223_HUMAN/400-422	Q9UK11	ZN223	405	C	W	1.99086182438341	0.569985255539736
ZN223_HUMAN/400-422	Q9UK11	ZN223	405	C	Y	1.10510746131663	0.272870663547661
ZN668_HUMAN/84-106	Q96K58	ZN668	89	C	A	0.734177161227774	0.0706957211487111
ZN668_HUMAN/84-106	Q96K58	ZN668	89	C	D	0.46911048016329	0.0458328327979145
ZN668_HUMAN/84-106	Q96K58	ZN668	89	C	E	0.613348889235793	0.191425241642713
ZN668_HUMAN/84-106	Q96K58	ZN668	89	C	F	1.07467050086798	0.131674207758154
ZN668_HUMAN/84-106	Q96K58	ZN668	89	C	G	0.647751083650927	0.0731396028784679
ZN668_HUMAN/84-106	Q96K58	ZN668	89	C	H	0.872905625829684	0.154193560654522
ZN668_HUMAN/84-106	Q96K58	ZN668	89	C	I	0.89085937831947	0.0794494712910264
ZN668_HUMAN/84-106	Q96K58	ZN668	89	C	K	0.889803505007741	0.125785843581019
ZN668_HUMAN/84-106	Q96K58	ZN668	89	C	L	1.12804175679974	0.098200432169262
ZN668_HUMAN/84-106	Q96K58	ZN668	89	C	M	0.808412844887386	0.158195655536919
ZN668_HUMAN/84-106	Q96K58	ZN668	89	C	N	0.54167961022605	0.094407769187341
ZN668_HUMAN/84-106	Q96K58	ZN668	89	C	P	0.91770542300826	0.116061720625225
ZN668_HUMAN/84-106	Q96K58	ZN668	89	C	Q	0.672104648343097	0.0795631639672716
ZN668_HUMAN/84-106	Q96K58	ZN668	89	C	R	1.10555532106937	0.167429183514656
ZN668_HUMAN/84-106	Q96K58	ZN668	89	C	S	0.701838997818026	0.0944353303653485
ZN668_HUMAN/84-106	Q96K58	ZN668	89	C	T	0.602760258738164	0.0951815930167457
ZN668_HUMAN/84-106	Q96K58	ZN668	89	C	V	0.886095328416948	0.0519027912594295
ZN668_HUMAN/84-106	Q96K58	ZN668	89	C	W	1.99086182438341	0.569985255539736
ZN668_HUMAN/84-106	Q96K58	ZN668	89	C	Y	1.10510746131663	0.272870663547661
ZNF92_HUMAN/341-363	Q03936	ZNF92	346	C	A	0.734177161227774	0.0706957211487111
ZNF92_HUMAN/341-363	Q03936	ZNF92	346	C	D	0.46911048016329	0.0458328327979145
ZNF92_HUMAN/341-363	Q03936	ZNF92	346	C	E	0.613348889235793	0.191425241642713
ZNF92_HUMAN/341-363	Q03936	ZNF92	346	C	F	1.07467050086798	0.131674207758154
ZNF92_HUMAN/341-363	Q03936	ZNF92	346	C	G	0.647751083650927	0.0731396028784679
ZNF92_HUMAN/341-363	Q03936	ZNF92	346	C	H	0.872905625829684	0.154193560654522
ZNF92_HUMAN/341-363	Q03936	ZNF92	346	C	I	0.89085937831947	0.0794494712910264
ZNF92_HUMAN/341-363	Q03936	ZNF92	346	C	K	0.889803505007741	0.125785843581019
ZNF92_HUMAN/341-363	Q03936	ZNF92	346	C	L	1.12804175679974	0.098200432169262
ZNF92_HUMAN/341-363	Q03936	ZNF92	346	C	M	0.808412844887386	0.158195655536919
ZNF92_HUMAN/341-363	Q03936	ZNF92	346	C	N	0.54167961022605	0.094407769187341
ZNF92_HUMAN/341-363	Q03936	ZNF92	346	C	P	0.91770542300826	0.116061720625225
ZNF92_HUMAN/341-363	Q03936	ZNF92	346	C	Q	0.672104648343097	0.0795631639672716
ZNF92_HUMAN/341-363	Q03936	ZNF92	346	C	R	1.10555532106937	0.167429183514656
ZNF92_HUMAN/341-363	Q03936	ZNF92	346	C	S	0.701838997818026	0.0944353303653485
ZNF92_HUMAN/341-363	Q03936	ZNF92	346	C	T	0.602760258738164	0.0951815930167457
ZNF92_HUMAN/341-363	Q03936	ZNF92	346	C	V	0.886095328416948	0.0519027912594295
ZNF92_HUMAN/341-363	Q03936	ZNF92	346	C	W	1.99086182438341	0.569985255539736
ZNF92_HUMAN/341-363	Q03936	ZNF92	346	C	Y	1.10510746131663	0.272870663547661
ZN567_HUMAN/309-331	Q8N184	ZN567	314	C	A	0.734177161227774	0.0706957211487111
ZN567_HUMAN/309-331	Q8N184	ZN567	314	C	D	0.46911048016329	0.0458328327979145
ZN567_HUMAN/309-331	Q8N184	ZN567	314	C	E	0.613348889235793	0.191425241642713
ZN567_HUMAN/309-331	Q8N184	ZN567	314	C	F	1.07467050086798	0.131674207758154
ZN567_HUMAN/309-331	Q8N184	ZN567	314	C	G	0.647751083650927	0.0731396028784679
ZN567_HUMAN/309-331	Q8N184	ZN567	314	C	H	0.872905625829684	0.154193560654522
ZN567_HUMAN/309-331	Q8N184	ZN567	314	C	I	0.89085937831947	0.0794494712910264
ZN567_HUMAN/309-331	Q8N184	ZN567	314	C	K	0.889803505007741	0.125785843581019
ZN567_HUMAN/309-331	Q8N184	ZN567	314	C	L	1.12804175679974	0.098200432169262
ZN567_HUMAN/309-331	Q8N184	ZN567	314	C	M	0.808412844887386	0.158195655536919
ZN567_HUMAN/309-331	Q8N184	ZN567	314	C	N	0.54167961022605	0.094407769187341
ZN567_HUMAN/309-331	Q8N184	ZN567	314	C	P	0.91770542300826	0.116061720625225
ZN567_HUMAN/309-331	Q8N184	ZN567	314	C	Q	0.672104648343097	0.0795631639672716
ZN567_HUMAN/309-331	Q8N184	ZN567	314	C	R	1.10555532106937	0.167429183514656
ZN567_HUMAN/309-331	Q8N184	ZN567	314	C	S	0.701838997818026	0.0944353303653485
ZN567_HUMAN/309-331	Q8N184	ZN567	314	C	T	0.602760258738164	0.0951815930167457
ZN567_HUMAN/309-331	Q8N184	ZN567	314	C	V	0.886095328416948	0.0519027912594295
ZN567_HUMAN/309-331	Q8N184	ZN567	314	C	W	1.99086182438341	0.569985255539736
ZN567_HUMAN/309-331	Q8N184	ZN567	314	C	Y	1.10510746131663	0.272870663547661
ZN473_HUMAN/347-369	Q8WTR7	ZN473	352	C	A	0.734177161227774	0.0706957211487111
ZN473_HUMAN/347-369	Q8WTR7	ZN473	352	C	D	0.46911048016329	0.0458328327979145
ZN473_HUMAN/347-369	Q8WTR7	ZN473	352	C	E	0.613348889235793	0.191425241642713
ZN473_HUMAN/347-369	Q8WTR7	ZN473	352	C	F	1.07467050086798	0.131674207758154
ZN473_HUMAN/347-369	Q8WTR7	ZN473	352	C	G	0.647751083650927	0.0731396028784679
ZN473_HUMAN/347-369	Q8WTR7	ZN473	352	C	H	0.872905625829684	0.154193560654522
ZN473_HUMAN/347-369	Q8WTR7	ZN473	352	C	I	0.89085937831947	0.0794494712910264
ZN473_HUMAN/347-369	Q8WTR7	ZN473	352	C	K	0.889803505007741	0.125785843581019
ZN473_HUMAN/347-369	Q8WTR7	ZN473	352	C	L	1.12804175679974	0.098200432169262
ZN473_HUMAN/347-369	Q8WTR7	ZN473	352	C	M	0.808412844887386	0.158195655536919
ZN473_HUMAN/347-369	Q8WTR7	ZN473	352	C	N	0.54167961022605	0.094407769187341
ZN473_HUMAN/347-369	Q8WTR7	ZN473	352	C	P	0.91770542300826	0.116061720625225
ZN473_HUMAN/347-369	Q8WTR7	ZN473	352	C	Q	0.672104648343097	0.0795631639672716
ZN473_HUMAN/347-369	Q8WTR7	ZN473	352	C	R	1.10555532106937	0.167429183514656
ZN473_HUMAN/347-369	Q8WTR7	ZN473	352	C	S	0.701838997818026	0.0944353303653485
ZN473_HUMAN/347-369	Q8WTR7	ZN473	352	C	T	0.602760258738164	0.0951815930167457
ZN473_HUMAN/347-369	Q8WTR7	ZN473	352	C	V	0.886095328416948	0.0519027912594295
ZN473_HUMAN/347-369	Q8WTR7	ZN473	352	C	W	1.99086182438341	0.569985255539736
ZN473_HUMAN/347-369	Q8WTR7	ZN473	352	C	Y	1.10510746131663	0.272870663547661
ZBT7C_HUMAN/392-414	A1YPR0	ZBT7C	397	C	A	0.734177161227774	0.0706957211487111
ZBT7C_HUMAN/392-414	A1YPR0	ZBT7C	397	C	D	0.46911048016329	0.0458328327979145
ZBT7C_HUMAN/392-414	A1YPR0	ZBT7C	397	C	E	0.613348889235793	0.191425241642713
ZBT7C_HUMAN/392-414	A1YPR0	ZBT7C	397	C	F	1.07467050086798	0.131674207758154
ZBT7C_HUMAN/392-414	A1YPR0	ZBT7C	397	C	G	0.647751083650927	0.0731396028784679
ZBT7C_HUMAN/392-414	A1YPR0	ZBT7C	397	C	H	0.872905625829684	0.154193560654522
ZBT7C_HUMAN/392-414	A1YPR0	ZBT7C	397	C	I	0.89085937831947	0.0794494712910264
ZBT7C_HUMAN/392-414	A1YPR0	ZBT7C	397	C	K	0.889803505007741	0.125785843581019
ZBT7C_HUMAN/392-414	A1YPR0	ZBT7C	397	C	L	1.12804175679974	0.098200432169262
ZBT7C_HUMAN/392-414	A1YPR0	ZBT7C	397	C	M	0.808412844887386	0.158195655536919
ZBT7C_HUMAN/392-414	A1YPR0	ZBT7C	397	C	N	0.54167961022605	0.094407769187341
ZBT7C_HUMAN/392-414	A1YPR0	ZBT7C	397	C	P	0.91770542300826	0.116061720625225
ZBT7C_HUMAN/392-414	A1YPR0	ZBT7C	397	C	Q	0.672104648343097	0.0795631639672716
ZBT7C_HUMAN/392-414	A1YPR0	ZBT7C	397	C	R	1.10555532106937	0.167429183514656
ZBT7C_HUMAN/392-414	A1YPR0	ZBT7C	397	C	S	0.701838997818026	0.0944353303653485
ZBT7C_HUMAN/392-414	A1YPR0	ZBT7C	397	C	T	0.602760258738164	0.0951815930167457
ZBT7C_HUMAN/392-414	A1YPR0	ZBT7C	397	C	V	0.886095328416948	0.0519027912594295
ZBT7C_HUMAN/392-414	A1YPR0	ZBT7C	397	C	W	1.99086182438341	0.569985255539736
ZBT7C_HUMAN/392-414	A1YPR0	ZBT7C	397	C	Y	1.10510746131663	0.272870663547661
ZN776_HUMAN/320-342	Q68DI1	ZN776	325	C	A	0.734177161227774	0.0706957211487111
ZN776_HUMAN/320-342	Q68DI1	ZN776	325	C	D	0.46911048016329	0.0458328327979145
ZN776_HUMAN/320-342	Q68DI1	ZN776	325	C	E	0.613348889235793	0.191425241642713
ZN776_HUMAN/320-342	Q68DI1	ZN776	325	C	F	1.07467050086798	0.131674207758154
ZN776_HUMAN/320-342	Q68DI1	ZN776	325	C	G	0.647751083650927	0.0731396028784679
ZN776_HUMAN/320-342	Q68DI1	ZN776	325	C	H	0.872905625829684	0.154193560654522
ZN776_HUMAN/320-342	Q68DI1	ZN776	325	C	I	0.89085937831947	0.0794494712910264
ZN776_HUMAN/320-342	Q68DI1	ZN776	325	C	K	0.889803505007741	0.125785843581019
ZN776_HUMAN/320-342	Q68DI1	ZN776	325	C	L	1.12804175679974	0.098200432169262
ZN776_HUMAN/320-342	Q68DI1	ZN776	325	C	M	0.808412844887386	0.158195655536919
ZN776_HUMAN/320-342	Q68DI1	ZN776	325	C	N	0.54167961022605	0.094407769187341
ZN776_HUMAN/320-342	Q68DI1	ZN776	325	C	P	0.91770542300826	0.116061720625225
ZN776_HUMAN/320-342	Q68DI1	ZN776	325	C	Q	0.672104648343097	0.0795631639672716
ZN776_HUMAN/320-342	Q68DI1	ZN776	325	C	R	1.10555532106937	0.167429183514656
ZN776_HUMAN/320-342	Q68DI1	ZN776	325	C	S	0.701838997818026	0.0944353303653485
ZN776_HUMAN/320-342	Q68DI1	ZN776	325	C	T	0.602760258738164	0.0951815930167457
ZN776_HUMAN/320-342	Q68DI1	ZN776	325	C	V	0.886095328416948	0.0519027912594295
ZN776_HUMAN/320-342	Q68DI1	ZN776	325	C	W	1.99086182438341	0.569985255539736
ZN776_HUMAN/320-342	Q68DI1	ZN776	325	C	Y	1.10510746131663	0.272870663547661
ZFP30_HUMAN/242-264	Q9Y2G7	ZFP30	247	C	A	0.734177161227774	0.0706957211487111
ZFP30_HUMAN/242-264	Q9Y2G7	ZFP30	247	C	D	0.46911048016329	0.0458328327979145
ZFP30_HUMAN/242-264	Q9Y2G7	ZFP30	247	C	E	0.613348889235793	0.191425241642713
ZFP30_HUMAN/242-264	Q9Y2G7	ZFP30	247	C	F	1.07467050086798	0.131674207758154
ZFP30_HUMAN/242-264	Q9Y2G7	ZFP30	247	C	G	0.647751083650927	0.0731396028784679
ZFP30_HUMAN/242-264	Q9Y2G7	ZFP30	247	C	H	0.872905625829684	0.154193560654522
ZFP30_HUMAN/242-264	Q9Y2G7	ZFP30	247	C	I	0.89085937831947	0.0794494712910264
ZFP30_HUMAN/242-264	Q9Y2G7	ZFP30	247	C	K	0.889803505007741	0.125785843581019
ZFP30_HUMAN/242-264	Q9Y2G7	ZFP30	247	C	L	1.12804175679974	0.098200432169262
ZFP30_HUMAN/242-264	Q9Y2G7	ZFP30	247	C	M	0.808412844887386	0.158195655536919
ZFP30_HUMAN/242-264	Q9Y2G7	ZFP30	247	C	N	0.54167961022605	0.094407769187341
ZFP30_HUMAN/242-264	Q9Y2G7	ZFP30	247	C	P	0.91770542300826	0.116061720625225
ZFP30_HUMAN/242-264	Q9Y2G7	ZFP30	247	C	Q	0.672104648343097	0.0795631639672716
ZFP30_HUMAN/242-264	Q9Y2G7	ZFP30	247	C	R	1.10555532106937	0.167429183514656
ZFP30_HUMAN/242-264	Q9Y2G7	ZFP30	247	C	S	0.701838997818026	0.0944353303653485
ZFP30_HUMAN/242-264	Q9Y2G7	ZFP30	247	C	T	0.602760258738164	0.0951815930167457
ZFP30_HUMAN/242-264	Q9Y2G7	ZFP30	247	C	V	0.886095328416948	0.0519027912594295
ZFP30_HUMAN/242-264	Q9Y2G7	ZFP30	247	C	W	1.99086182438341	0.569985255539736
ZFP30_HUMAN/242-264	Q9Y2G7	ZFP30	247	C	Y	1.10510746131663	0.272870663547661
ZN695_HUMAN/492-514	Q8IW36	ZN695	497	C	A	0.734177161227774	0.0706957211487111
ZN695_HUMAN/492-514	Q8IW36	ZN695	497	C	D	0.46911048016329	0.0458328327979145
ZN695_HUMAN/492-514	Q8IW36	ZN695	497	C	E	0.613348889235793	0.191425241642713
ZN695_HUMAN/492-514	Q8IW36	ZN695	497	C	F	1.07467050086798	0.131674207758154
ZN695_HUMAN/492-514	Q8IW36	ZN695	497	C	G	0.647751083650927	0.0731396028784679
ZN695_HUMAN/492-514	Q8IW36	ZN695	497	C	H	0.872905625829684	0.154193560654522
ZN695_HUMAN/492-514	Q8IW36	ZN695	497	C	I	0.89085937831947	0.0794494712910264
ZN695_HUMAN/492-514	Q8IW36	ZN695	497	C	K	0.889803505007741	0.125785843581019
ZN695_HUMAN/492-514	Q8IW36	ZN695	497	C	L	1.12804175679974	0.098200432169262
ZN695_HUMAN/492-514	Q8IW36	ZN695	497	C	M	0.808412844887386	0.158195655536919
ZN695_HUMAN/492-514	Q8IW36	ZN695	497	C	N	0.54167961022605	0.094407769187341
ZN695_HUMAN/492-514	Q8IW36	ZN695	497	C	P	0.91770542300826	0.116061720625225
ZN695_HUMAN/492-514	Q8IW36	ZN695	497	C	Q	0.672104648343097	0.0795631639672716
ZN695_HUMAN/492-514	Q8IW36	ZN695	497	C	R	1.10555532106937	0.167429183514656
ZN695_HUMAN/492-514	Q8IW36	ZN695	497	C	S	0.701838997818026	0.0944353303653485
ZN695_HUMAN/492-514	Q8IW36	ZN695	497	C	T	0.602760258738164	0.0951815930167457
ZN695_HUMAN/492-514	Q8IW36	ZN695	497	C	V	0.886095328416948	0.0519027912594295
ZN695_HUMAN/492-514	Q8IW36	ZN695	497	C	W	1.99086182438341	0.569985255539736
ZN695_HUMAN/492-514	Q8IW36	ZN695	497	C	Y	1.10510746131663	0.272870663547661
ZN701_HUMAN/392-414	Q9NV72	ZN701	397	C	A	0.734177161227774	0.0706957211487111
ZN701_HUMAN/392-414	Q9NV72	ZN701	397	C	D	0.46911048016329	0.0458328327979145
ZN701_HUMAN/392-414	Q9NV72	ZN701	397	C	E	0.613348889235793	0.191425241642713
ZN701_HUMAN/392-414	Q9NV72	ZN701	397	C	F	1.07467050086798	0.131674207758154
ZN701_HUMAN/392-414	Q9NV72	ZN701	397	C	G	0.647751083650927	0.0731396028784679
ZN701_HUMAN/392-414	Q9NV72	ZN701	397	C	H	0.872905625829684	0.154193560654522
ZN701_HUMAN/392-414	Q9NV72	ZN701	397	C	I	0.89085937831947	0.0794494712910264
ZN701_HUMAN/392-414	Q9NV72	ZN701	397	C	K	0.889803505007741	0.125785843581019
ZN701_HUMAN/392-414	Q9NV72	ZN701	397	C	L	1.12804175679974	0.098200432169262
ZN701_HUMAN/392-414	Q9NV72	ZN701	397	C	M	0.808412844887386	0.158195655536919
ZN701_HUMAN/392-414	Q9NV72	ZN701	397	C	N	0.54167961022605	0.094407769187341
ZN701_HUMAN/392-414	Q9NV72	ZN701	397	C	P	0.91770542300826	0.116061720625225
ZN701_HUMAN/392-414	Q9NV72	ZN701	397	C	Q	0.672104648343097	0.0795631639672716
ZN701_HUMAN/392-414	Q9NV72	ZN701	397	C	R	1.10555532106937	0.167429183514656
ZN701_HUMAN/392-414	Q9NV72	ZN701	397	C	S	0.701838997818026	0.0944353303653485
ZN701_HUMAN/392-414	Q9NV72	ZN701	397	C	T	0.602760258738164	0.0951815930167457
ZN701_HUMAN/392-414	Q9NV72	ZN701	397	C	V	0.886095328416948	0.0519027912594295
ZN701_HUMAN/392-414	Q9NV72	ZN701	397	C	W	1.99086182438341	0.569985255539736
ZN701_HUMAN/392-414	Q9NV72	ZN701	397	C	Y	1.10510746131663	0.272870663547661
ZN845_HUMAN/607-629	Q96IR2	ZN845	612	C	A	0.734177161227774	0.0706957211487111
ZN845_HUMAN/607-629	Q96IR2	ZN845	612	C	D	0.46911048016329	0.0458328327979145
ZN845_HUMAN/607-629	Q96IR2	ZN845	612	C	E	0.613348889235793	0.191425241642713
ZN845_HUMAN/607-629	Q96IR2	ZN845	612	C	F	1.07467050086798	0.131674207758154
ZN845_HUMAN/607-629	Q96IR2	ZN845	612	C	G	0.647751083650927	0.0731396028784679
ZN845_HUMAN/607-629	Q96IR2	ZN845	612	C	H	0.872905625829684	0.154193560654522
ZN845_HUMAN/607-629	Q96IR2	ZN845	612	C	I	0.89085937831947	0.0794494712910264
ZN845_HUMAN/607-629	Q96IR2	ZN845	612	C	K	0.889803505007741	0.125785843581019
ZN845_HUMAN/607-629	Q96IR2	ZN845	612	C	L	1.12804175679974	0.098200432169262
ZN845_HUMAN/607-629	Q96IR2	ZN845	612	C	M	0.808412844887386	0.158195655536919
ZN845_HUMAN/607-629	Q96IR2	ZN845	612	C	N	0.54167961022605	0.094407769187341
ZN845_HUMAN/607-629	Q96IR2	ZN845	612	C	P	0.91770542300826	0.116061720625225
ZN845_HUMAN/607-629	Q96IR2	ZN845	612	C	Q	0.672104648343097	0.0795631639672716
ZN845_HUMAN/607-629	Q96IR2	ZN845	612	C	R	1.10555532106937	0.167429183514656
ZN845_HUMAN/607-629	Q96IR2	ZN845	612	C	S	0.701838997818026	0.0944353303653485
ZN845_HUMAN/607-629	Q96IR2	ZN845	612	C	T	0.602760258738164	0.0951815930167457
ZN845_HUMAN/607-629	Q96IR2	ZN845	612	C	V	0.886095328416948	0.0519027912594295
ZN845_HUMAN/607-629	Q96IR2	ZN845	612	C	W	1.99086182438341	0.569985255539736
ZN845_HUMAN/607-629	Q96IR2	ZN845	612	C	Y	1.10510746131663	0.272870663547661
ZNF74_HUMAN/528-550	Q16587	ZNF74	533	C	A	0.734177161227774	0.0706957211487111
ZNF74_HUMAN/528-550	Q16587	ZNF74	533	C	D	0.46911048016329	0.0458328327979145
ZNF74_HUMAN/528-550	Q16587	ZNF74	533	C	E	0.613348889235793	0.191425241642713
ZNF74_HUMAN/528-550	Q16587	ZNF74	533	C	F	1.07467050086798	0.131674207758154
ZNF74_HUMAN/528-550	Q16587	ZNF74	533	C	G	0.647751083650927	0.0731396028784679
ZNF74_HUMAN/528-550	Q16587	ZNF74	533	C	H	0.872905625829684	0.154193560654522
ZNF74_HUMAN/528-550	Q16587	ZNF74	533	C	I	0.89085937831947	0.0794494712910264
ZNF74_HUMAN/528-550	Q16587	ZNF74	533	C	K	0.889803505007741	0.125785843581019
ZNF74_HUMAN/528-550	Q16587	ZNF74	533	C	L	1.12804175679974	0.098200432169262
ZNF74_HUMAN/528-550	Q16587	ZNF74	533	C	M	0.808412844887386	0.158195655536919
ZNF74_HUMAN/528-550	Q16587	ZNF74	533	C	N	0.54167961022605	0.094407769187341
ZNF74_HUMAN/528-550	Q16587	ZNF74	533	C	P	0.91770542300826	0.116061720625225
ZNF74_HUMAN/528-550	Q16587	ZNF74	533	C	Q	0.672104648343097	0.0795631639672716
ZNF74_HUMAN/528-550	Q16587	ZNF74	533	C	R	1.10555532106937	0.167429183514656
ZNF74_HUMAN/528-550	Q16587	ZNF74	533	C	S	0.701838997818026	0.0944353303653485
ZNF74_HUMAN/528-550	Q16587	ZNF74	533	C	T	0.602760258738164	0.0951815930167457
ZNF74_HUMAN/528-550	Q16587	ZNF74	533	C	V	0.886095328416948	0.0519027912594295
ZNF74_HUMAN/528-550	Q16587	ZNF74	533	C	W	1.99086182438341	0.569985255539736
ZNF74_HUMAN/528-550	Q16587	ZNF74	533	C	Y	1.10510746131663	0.272870663547661
ZN596_HUMAN/251-273	Q8TC21	ZN596	256	C	A	0.734177161227774	0.0706957211487111
ZN596_HUMAN/251-273	Q8TC21	ZN596	256	C	D	0.46911048016329	0.0458328327979145
ZN596_HUMAN/251-273	Q8TC21	ZN596	256	C	E	0.613348889235793	0.191425241642713
ZN596_HUMAN/251-273	Q8TC21	ZN596	256	C	F	1.07467050086798	0.131674207758154
ZN596_HUMAN/251-273	Q8TC21	ZN596	256	C	G	0.647751083650927	0.0731396028784679
ZN596_HUMAN/251-273	Q8TC21	ZN596	256	C	H	0.872905625829684	0.154193560654522
ZN596_HUMAN/251-273	Q8TC21	ZN596	256	C	I	0.89085937831947	0.0794494712910264
ZN596_HUMAN/251-273	Q8TC21	ZN596	256	C	K	0.889803505007741	0.125785843581019
ZN596_HUMAN/251-273	Q8TC21	ZN596	256	C	L	1.12804175679974	0.098200432169262
ZN596_HUMAN/251-273	Q8TC21	ZN596	256	C	M	0.808412844887386	0.158195655536919
ZN596_HUMAN/251-273	Q8TC21	ZN596	256	C	N	0.54167961022605	0.094407769187341
ZN596_HUMAN/251-273	Q8TC21	ZN596	256	C	P	0.91770542300826	0.116061720625225
ZN596_HUMAN/251-273	Q8TC21	ZN596	256	C	Q	0.672104648343097	0.0795631639672716
ZN596_HUMAN/251-273	Q8TC21	ZN596	256	C	R	1.10555532106937	0.167429183514656
ZN596_HUMAN/251-273	Q8TC21	ZN596	256	C	S	0.701838997818026	0.0944353303653485
ZN596_HUMAN/251-273	Q8TC21	ZN596	256	C	T	0.602760258738164	0.0951815930167457
ZN596_HUMAN/251-273	Q8TC21	ZN596	256	C	V	0.886095328416948	0.0519027912594295
ZN596_HUMAN/251-273	Q8TC21	ZN596	256	C	W	1.99086182438341	0.569985255539736
ZN596_HUMAN/251-273	Q8TC21	ZN596	256	C	Y	1.10510746131663	0.272870663547661
ZN470_HUMAN/565-587	Q6ECI4	ZN470	570	C	A	0.734177161227774	0.0706957211487111
ZN470_HUMAN/565-587	Q6ECI4	ZN470	570	C	D	0.46911048016329	0.0458328327979145
ZN470_HUMAN/565-587	Q6ECI4	ZN470	570	C	E	0.613348889235793	0.191425241642713
ZN470_HUMAN/565-587	Q6ECI4	ZN470	570	C	F	1.07467050086798	0.131674207758154
ZN470_HUMAN/565-587	Q6ECI4	ZN470	570	C	G	0.647751083650927	0.0731396028784679
ZN470_HUMAN/565-587	Q6ECI4	ZN470	570	C	H	0.872905625829684	0.154193560654522
ZN470_HUMAN/565-587	Q6ECI4	ZN470	570	C	I	0.89085937831947	0.0794494712910264
ZN470_HUMAN/565-587	Q6ECI4	ZN470	570	C	K	0.889803505007741	0.125785843581019
ZN470_HUMAN/565-587	Q6ECI4	ZN470	570	C	L	1.12804175679974	0.098200432169262
ZN470_HUMAN/565-587	Q6ECI4	ZN470	570	C	M	0.808412844887386	0.158195655536919
ZN470_HUMAN/565-587	Q6ECI4	ZN470	570	C	N	0.54167961022605	0.094407769187341
ZN470_HUMAN/565-587	Q6ECI4	ZN470	570	C	P	0.91770542300826	0.116061720625225
ZN470_HUMAN/565-587	Q6ECI4	ZN470	570	C	Q	0.672104648343097	0.0795631639672716
ZN470_HUMAN/565-587	Q6ECI4	ZN470	570	C	R	1.10555532106937	0.167429183514656
ZN470_HUMAN/565-587	Q6ECI4	ZN470	570	C	S	0.701838997818026	0.0944353303653485
ZN470_HUMAN/565-587	Q6ECI4	ZN470	570	C	T	0.602760258738164	0.0951815930167457
ZN470_HUMAN/565-587	Q6ECI4	ZN470	570	C	V	0.886095328416948	0.0519027912594295
ZN470_HUMAN/565-587	Q6ECI4	ZN470	570	C	W	1.99086182438341	0.569985255539736
ZN470_HUMAN/565-587	Q6ECI4	ZN470	570	C	Y	1.10510746131663	0.272870663547661
ZN790_HUMAN/366-388	Q6PG37	ZN790	371	C	A	0.734177161227774	0.0706957211487111
ZN790_HUMAN/366-388	Q6PG37	ZN790	371	C	D	0.46911048016329	0.0458328327979145
ZN790_HUMAN/366-388	Q6PG37	ZN790	371	C	E	0.613348889235793	0.191425241642713
ZN790_HUMAN/366-388	Q6PG37	ZN790	371	C	F	1.07467050086798	0.131674207758154
ZN790_HUMAN/366-388	Q6PG37	ZN790	371	C	G	0.647751083650927	0.0731396028784679
ZN790_HUMAN/366-388	Q6PG37	ZN790	371	C	H	0.872905625829684	0.154193560654522
ZN790_HUMAN/366-388	Q6PG37	ZN790	371	C	I	0.89085937831947	0.0794494712910264
ZN790_HUMAN/366-388	Q6PG37	ZN790	371	C	K	0.889803505007741	0.125785843581019
ZN790_HUMAN/366-388	Q6PG37	ZN790	371	C	L	1.12804175679974	0.098200432169262
ZN790_HUMAN/366-388	Q6PG37	ZN790	371	C	M	0.808412844887386	0.158195655536919
ZN790_HUMAN/366-388	Q6PG37	ZN790	371	C	N	0.54167961022605	0.094407769187341
ZN790_HUMAN/366-388	Q6PG37	ZN790	371	C	P	0.91770542300826	0.116061720625225
ZN790_HUMAN/366-388	Q6PG37	ZN790	371	C	Q	0.672104648343097	0.0795631639672716
ZN790_HUMAN/366-388	Q6PG37	ZN790	371	C	R	1.10555532106937	0.167429183514656
ZN790_HUMAN/366-388	Q6PG37	ZN790	371	C	S	0.701838997818026	0.0944353303653485
ZN790_HUMAN/366-388	Q6PG37	ZN790	371	C	T	0.602760258738164	0.0951815930167457
ZN790_HUMAN/366-388	Q6PG37	ZN790	371	C	V	0.886095328416948	0.0519027912594295
ZN790_HUMAN/366-388	Q6PG37	ZN790	371	C	W	1.99086182438341	0.569985255539736
ZN790_HUMAN/366-388	Q6PG37	ZN790	371	C	Y	1.10510746131663	0.272870663547661
ZN169_HUMAN/262-284	Q14929	ZN169	267	C	A	0.734177161227774	0.0706957211487111
ZN169_HUMAN/262-284	Q14929	ZN169	267	C	D	0.46911048016329	0.0458328327979145
ZN169_HUMAN/262-284	Q14929	ZN169	267	C	E	0.613348889235793	0.191425241642713
ZN169_HUMAN/262-284	Q14929	ZN169	267	C	F	1.07467050086798	0.131674207758154
ZN169_HUMAN/262-284	Q14929	ZN169	267	C	G	0.647751083650927	0.0731396028784679
ZN169_HUMAN/262-284	Q14929	ZN169	267	C	H	0.872905625829684	0.154193560654522
ZN169_HUMAN/262-284	Q14929	ZN169	267	C	I	0.89085937831947	0.0794494712910264
ZN169_HUMAN/262-284	Q14929	ZN169	267	C	K	0.889803505007741	0.125785843581019
ZN169_HUMAN/262-284	Q14929	ZN169	267	C	L	1.12804175679974	0.098200432169262
ZN169_HUMAN/262-284	Q14929	ZN169	267	C	M	0.808412844887386	0.158195655536919
ZN169_HUMAN/262-284	Q14929	ZN169	267	C	N	0.54167961022605	0.094407769187341
ZN169_HUMAN/262-284	Q14929	ZN169	267	C	P	0.91770542300826	0.116061720625225
ZN169_HUMAN/262-284	Q14929	ZN169	267	C	Q	0.672104648343097	0.0795631639672716
ZN169_HUMAN/262-284	Q14929	ZN169	267	C	R	1.10555532106937	0.167429183514656
ZN169_HUMAN/262-284	Q14929	ZN169	267	C	S	0.701838997818026	0.0944353303653485
ZN169_HUMAN/262-284	Q14929	ZN169	267	C	T	0.602760258738164	0.0951815930167457
ZN169_HUMAN/262-284	Q14929	ZN169	267	C	V	0.886095328416948	0.0519027912594295
ZN169_HUMAN/262-284	Q14929	ZN169	267	C	W	1.99086182438341	0.569985255539736
ZN169_HUMAN/262-284	Q14929	ZN169	267	C	Y	1.10510746131663	0.272870663547661
ZN586_HUMAN/206-228	Q9NXT0	ZN586	211	C	A	0.734177161227774	0.0706957211487111
ZN586_HUMAN/206-228	Q9NXT0	ZN586	211	C	D	0.46911048016329	0.0458328327979145
ZN586_HUMAN/206-228	Q9NXT0	ZN586	211	C	E	0.613348889235793	0.191425241642713
ZN586_HUMAN/206-228	Q9NXT0	ZN586	211	C	F	1.07467050086798	0.131674207758154
ZN586_HUMAN/206-228	Q9NXT0	ZN586	211	C	G	0.647751083650927	0.0731396028784679
ZN586_HUMAN/206-228	Q9NXT0	ZN586	211	C	H	0.872905625829684	0.154193560654522
ZN586_HUMAN/206-228	Q9NXT0	ZN586	211	C	I	0.89085937831947	0.0794494712910264
ZN586_HUMAN/206-228	Q9NXT0	ZN586	211	C	K	0.889803505007741	0.125785843581019
ZN586_HUMAN/206-228	Q9NXT0	ZN586	211	C	L	1.12804175679974	0.098200432169262
ZN586_HUMAN/206-228	Q9NXT0	ZN586	211	C	M	0.808412844887386	0.158195655536919
ZN586_HUMAN/206-228	Q9NXT0	ZN586	211	C	N	0.54167961022605	0.094407769187341
ZN586_HUMAN/206-228	Q9NXT0	ZN586	211	C	P	0.91770542300826	0.116061720625225
ZN586_HUMAN/206-228	Q9NXT0	ZN586	211	C	Q	0.672104648343097	0.0795631639672716
ZN586_HUMAN/206-228	Q9NXT0	ZN586	211	C	R	1.10555532106937	0.167429183514656
ZN586_HUMAN/206-228	Q9NXT0	ZN586	211	C	S	0.701838997818026	0.0944353303653485
ZN586_HUMAN/206-228	Q9NXT0	ZN586	211	C	T	0.602760258738164	0.0951815930167457
ZN586_HUMAN/206-228	Q9NXT0	ZN586	211	C	V	0.886095328416948	0.0519027912594295
ZN586_HUMAN/206-228	Q9NXT0	ZN586	211	C	W	1.99086182438341	0.569985255539736
ZN586_HUMAN/206-228	Q9NXT0	ZN586	211	C	Y	1.10510746131663	0.272870663547661
ZN836_HUMAN/330-352	Q6ZNA1	ZN836	335	C	A	0.734177161227774	0.0706957211487111
ZN836_HUMAN/330-352	Q6ZNA1	ZN836	335	C	D	0.46911048016329	0.0458328327979145
ZN836_HUMAN/330-352	Q6ZNA1	ZN836	335	C	E	0.613348889235793	0.191425241642713
ZN836_HUMAN/330-352	Q6ZNA1	ZN836	335	C	F	1.07467050086798	0.131674207758154
ZN836_HUMAN/330-352	Q6ZNA1	ZN836	335	C	G	0.647751083650927	0.0731396028784679
ZN836_HUMAN/330-352	Q6ZNA1	ZN836	335	C	H	0.872905625829684	0.154193560654522
ZN836_HUMAN/330-352	Q6ZNA1	ZN836	335	C	I	0.89085937831947	0.0794494712910264
ZN836_HUMAN/330-352	Q6ZNA1	ZN836	335	C	K	0.889803505007741	0.125785843581019
ZN836_HUMAN/330-352	Q6ZNA1	ZN836	335	C	L	1.12804175679974	0.098200432169262
ZN836_HUMAN/330-352	Q6ZNA1	ZN836	335	C	M	0.808412844887386	0.158195655536919
ZN836_HUMAN/330-352	Q6ZNA1	ZN836	335	C	N	0.54167961022605	0.094407769187341
ZN836_HUMAN/330-352	Q6ZNA1	ZN836	335	C	P	0.91770542300826	0.116061720625225
ZN836_HUMAN/330-352	Q6ZNA1	ZN836	335	C	Q	0.672104648343097	0.0795631639672716
ZN836_HUMAN/330-352	Q6ZNA1	ZN836	335	C	R	1.10555532106937	0.167429183514656
ZN836_HUMAN/330-352	Q6ZNA1	ZN836	335	C	S	0.701838997818026	0.0944353303653485
ZN836_HUMAN/330-352	Q6ZNA1	ZN836	335	C	T	0.602760258738164	0.0951815930167457
ZN836_HUMAN/330-352	Q6ZNA1	ZN836	335	C	V	0.886095328416948	0.0519027912594295
ZN836_HUMAN/330-352	Q6ZNA1	ZN836	335	C	W	1.99086182438341	0.569985255539736
ZN836_HUMAN/330-352	Q6ZNA1	ZN836	335	C	Y	1.10510746131663	0.272870663547661
ZN546_HUMAN/217-239	Q86UE3	ZN546	222	C	A	0.734177161227774	0.0706957211487111
ZN546_HUMAN/217-239	Q86UE3	ZN546	222	C	D	0.46911048016329	0.0458328327979145
ZN546_HUMAN/217-239	Q86UE3	ZN546	222	C	E	0.613348889235793	0.191425241642713
ZN546_HUMAN/217-239	Q86UE3	ZN546	222	C	F	1.07467050086798	0.131674207758154
ZN546_HUMAN/217-239	Q86UE3	ZN546	222	C	G	0.647751083650927	0.0731396028784679
ZN546_HUMAN/217-239	Q86UE3	ZN546	222	C	H	0.872905625829684	0.154193560654522
ZN546_HUMAN/217-239	Q86UE3	ZN546	222	C	I	0.89085937831947	0.0794494712910264
ZN546_HUMAN/217-239	Q86UE3	ZN546	222	C	K	0.889803505007741	0.125785843581019
ZN546_HUMAN/217-239	Q86UE3	ZN546	222	C	L	1.12804175679974	0.098200432169262
ZN546_HUMAN/217-239	Q86UE3	ZN546	222	C	M	0.808412844887386	0.158195655536919
ZN546_HUMAN/217-239	Q86UE3	ZN546	222	C	N	0.54167961022605	0.094407769187341
ZN546_HUMAN/217-239	Q86UE3	ZN546	222	C	P	0.91770542300826	0.116061720625225
ZN546_HUMAN/217-239	Q86UE3	ZN546	222	C	Q	0.672104648343097	0.0795631639672716
ZN546_HUMAN/217-239	Q86UE3	ZN546	222	C	R	1.10555532106937	0.167429183514656
ZN546_HUMAN/217-239	Q86UE3	ZN546	222	C	S	0.701838997818026	0.0944353303653485
ZN546_HUMAN/217-239	Q86UE3	ZN546	222	C	T	0.602760258738164	0.0951815930167457
ZN546_HUMAN/217-239	Q86UE3	ZN546	222	C	V	0.886095328416948	0.0519027912594295
ZN546_HUMAN/217-239	Q86UE3	ZN546	222	C	W	1.99086182438341	0.569985255539736
ZN546_HUMAN/217-239	Q86UE3	ZN546	222	C	Y	1.10510746131663	0.272870663547661
ZN473_HUMAN/730-752	Q8WTR7	ZN473	735	C	A	0.734177161227774	0.0706957211487111
ZN473_HUMAN/730-752	Q8WTR7	ZN473	735	C	D	0.46911048016329	0.0458328327979145
ZN473_HUMAN/730-752	Q8WTR7	ZN473	735	C	E	0.613348889235793	0.191425241642713
ZN473_HUMAN/730-752	Q8WTR7	ZN473	735	C	F	1.07467050086798	0.131674207758154
ZN473_HUMAN/730-752	Q8WTR7	ZN473	735	C	G	0.647751083650927	0.0731396028784679
ZN473_HUMAN/730-752	Q8WTR7	ZN473	735	C	H	0.872905625829684	0.154193560654522
ZN473_HUMAN/730-752	Q8WTR7	ZN473	735	C	I	0.89085937831947	0.0794494712910264
ZN473_HUMAN/730-752	Q8WTR7	ZN473	735	C	K	0.889803505007741	0.125785843581019
ZN473_HUMAN/730-752	Q8WTR7	ZN473	735	C	L	1.12804175679974	0.098200432169262
ZN473_HUMAN/730-752	Q8WTR7	ZN473	735	C	M	0.808412844887386	0.158195655536919
ZN473_HUMAN/730-752	Q8WTR7	ZN473	735	C	N	0.54167961022605	0.094407769187341
ZN473_HUMAN/730-752	Q8WTR7	ZN473	735	C	P	0.91770542300826	0.116061720625225
ZN473_HUMAN/730-752	Q8WTR7	ZN473	735	C	Q	0.672104648343097	0.0795631639672716
ZN473_HUMAN/730-752	Q8WTR7	ZN473	735	C	R	1.10555532106937	0.167429183514656
ZN473_HUMAN/730-752	Q8WTR7	ZN473	735	C	S	0.701838997818026	0.0944353303653485
ZN473_HUMAN/730-752	Q8WTR7	ZN473	735	C	T	0.602760258738164	0.0951815930167457
ZN473_HUMAN/730-752	Q8WTR7	ZN473	735	C	V	0.886095328416948	0.0519027912594295
ZN473_HUMAN/730-752	Q8WTR7	ZN473	735	C	W	1.99086182438341	0.569985255539736
ZN473_HUMAN/730-752	Q8WTR7	ZN473	735	C	Y	1.10510746131663	0.272870663547661
ZN606_HUMAN/708-730	Q8WXB4	ZN606	713	C	A	0.734177161227774	0.0706957211487111
ZN606_HUMAN/708-730	Q8WXB4	ZN606	713	C	D	0.46911048016329	0.0458328327979145
ZN606_HUMAN/708-730	Q8WXB4	ZN606	713	C	E	0.613348889235793	0.191425241642713
ZN606_HUMAN/708-730	Q8WXB4	ZN606	713	C	F	1.07467050086798	0.131674207758154
ZN606_HUMAN/708-730	Q8WXB4	ZN606	713	C	G	0.647751083650927	0.0731396028784679
ZN606_HUMAN/708-730	Q8WXB4	ZN606	713	C	H	0.872905625829684	0.154193560654522
ZN606_HUMAN/708-730	Q8WXB4	ZN606	713	C	I	0.89085937831947	0.0794494712910264
ZN606_HUMAN/708-730	Q8WXB4	ZN606	713	C	K	0.889803505007741	0.125785843581019
ZN606_HUMAN/708-730	Q8WXB4	ZN606	713	C	L	1.12804175679974	0.098200432169262
ZN606_HUMAN/708-730	Q8WXB4	ZN606	713	C	M	0.808412844887386	0.158195655536919
ZN606_HUMAN/708-730	Q8WXB4	ZN606	713	C	N	0.54167961022605	0.094407769187341
ZN606_HUMAN/708-730	Q8WXB4	ZN606	713	C	P	0.91770542300826	0.116061720625225
ZN606_HUMAN/708-730	Q8WXB4	ZN606	713	C	Q	0.672104648343097	0.0795631639672716
ZN606_HUMAN/708-730	Q8WXB4	ZN606	713	C	R	1.10555532106937	0.167429183514656
ZN606_HUMAN/708-730	Q8WXB4	ZN606	713	C	S	0.701838997818026	0.0944353303653485
ZN606_HUMAN/708-730	Q8WXB4	ZN606	713	C	T	0.602760258738164	0.0951815930167457
ZN606_HUMAN/708-730	Q8WXB4	ZN606	713	C	V	0.886095328416948	0.0519027912594295
ZN606_HUMAN/708-730	Q8WXB4	ZN606	713	C	W	1.99086182438341	0.569985255539736
ZN606_HUMAN/708-730	Q8WXB4	ZN606	713	C	Y	1.10510746131663	0.272870663547661
ZN790_HUMAN/478-500	Q6PG37	ZN790	483	C	A	0.734177161227774	0.0706957211487111
ZN790_HUMAN/478-500	Q6PG37	ZN790	483	C	D	0.46911048016329	0.0458328327979145
ZN790_HUMAN/478-500	Q6PG37	ZN790	483	C	E	0.613348889235793	0.191425241642713
ZN790_HUMAN/478-500	Q6PG37	ZN790	483	C	F	1.07467050086798	0.131674207758154
ZN790_HUMAN/478-500	Q6PG37	ZN790	483	C	G	0.647751083650927	0.0731396028784679
ZN790_HUMAN/478-500	Q6PG37	ZN790	483	C	H	0.872905625829684	0.154193560654522
ZN790_HUMAN/478-500	Q6PG37	ZN790	483	C	I	0.89085937831947	0.0794494712910264
ZN790_HUMAN/478-500	Q6PG37	ZN790	483	C	K	0.889803505007741	0.125785843581019
ZN790_HUMAN/478-500	Q6PG37	ZN790	483	C	L	1.12804175679974	0.098200432169262
ZN790_HUMAN/478-500	Q6PG37	ZN790	483	C	M	0.808412844887386	0.158195655536919
ZN790_HUMAN/478-500	Q6PG37	ZN790	483	C	N	0.54167961022605	0.094407769187341
ZN790_HUMAN/478-500	Q6PG37	ZN790	483	C	P	0.91770542300826	0.116061720625225
ZN790_HUMAN/478-500	Q6PG37	ZN790	483	C	Q	0.672104648343097	0.0795631639672716
ZN790_HUMAN/478-500	Q6PG37	ZN790	483	C	R	1.10555532106937	0.167429183514656
ZN790_HUMAN/478-500	Q6PG37	ZN790	483	C	S	0.701838997818026	0.0944353303653485
ZN790_HUMAN/478-500	Q6PG37	ZN790	483	C	T	0.602760258738164	0.0951815930167457
ZN790_HUMAN/478-500	Q6PG37	ZN790	483	C	V	0.886095328416948	0.0519027912594295
ZN790_HUMAN/478-500	Q6PG37	ZN790	483	C	W	1.99086182438341	0.569985255539736
ZN790_HUMAN/478-500	Q6PG37	ZN790	483	C	Y	1.10510746131663	0.272870663547661
ZN749_HUMAN/410-432	O43361	ZN749	415	C	A	0.734177161227774	0.0706957211487111
ZN749_HUMAN/410-432	O43361	ZN749	415	C	D	0.46911048016329	0.0458328327979145
ZN749_HUMAN/410-432	O43361	ZN749	415	C	E	0.613348889235793	0.191425241642713
ZN749_HUMAN/410-432	O43361	ZN749	415	C	F	1.07467050086798	0.131674207758154
ZN749_HUMAN/410-432	O43361	ZN749	415	C	G	0.647751083650927	0.0731396028784679
ZN749_HUMAN/410-432	O43361	ZN749	415	C	H	0.872905625829684	0.154193560654522
ZN749_HUMAN/410-432	O43361	ZN749	415	C	I	0.89085937831947	0.0794494712910264
ZN749_HUMAN/410-432	O43361	ZN749	415	C	K	0.889803505007741	0.125785843581019
ZN749_HUMAN/410-432	O43361	ZN749	415	C	L	1.12804175679974	0.098200432169262
ZN749_HUMAN/410-432	O43361	ZN749	415	C	M	0.808412844887386	0.158195655536919
ZN749_HUMAN/410-432	O43361	ZN749	415	C	N	0.54167961022605	0.094407769187341
ZN749_HUMAN/410-432	O43361	ZN749	415	C	P	0.91770542300826	0.116061720625225
ZN749_HUMAN/410-432	O43361	ZN749	415	C	Q	0.672104648343097	0.0795631639672716
ZN749_HUMAN/410-432	O43361	ZN749	415	C	R	1.10555532106937	0.167429183514656
ZN749_HUMAN/410-432	O43361	ZN749	415	C	S	0.701838997818026	0.0944353303653485
ZN749_HUMAN/410-432	O43361	ZN749	415	C	T	0.602760258738164	0.0951815930167457
ZN749_HUMAN/410-432	O43361	ZN749	415	C	V	0.886095328416948	0.0519027912594295
ZN749_HUMAN/410-432	O43361	ZN749	415	C	W	1.99086182438341	0.569985255539736
ZN749_HUMAN/410-432	O43361	ZN749	415	C	Y	1.10510746131663	0.272870663547661
ZN671_HUMAN/285-307	Q8TAW3	ZN671	290	C	A	0.734177161227774	0.0706957211487111
ZN671_HUMAN/285-307	Q8TAW3	ZN671	290	C	D	0.46911048016329	0.0458328327979145
ZN671_HUMAN/285-307	Q8TAW3	ZN671	290	C	E	0.613348889235793	0.191425241642713
ZN671_HUMAN/285-307	Q8TAW3	ZN671	290	C	F	1.07467050086798	0.131674207758154
ZN671_HUMAN/285-307	Q8TAW3	ZN671	290	C	G	0.647751083650927	0.0731396028784679
ZN671_HUMAN/285-307	Q8TAW3	ZN671	290	C	H	0.872905625829684	0.154193560654522
ZN671_HUMAN/285-307	Q8TAW3	ZN671	290	C	I	0.89085937831947	0.0794494712910264
ZN671_HUMAN/285-307	Q8TAW3	ZN671	290	C	K	0.889803505007741	0.125785843581019
ZN671_HUMAN/285-307	Q8TAW3	ZN671	290	C	L	1.12804175679974	0.098200432169262
ZN671_HUMAN/285-307	Q8TAW3	ZN671	290	C	M	0.808412844887386	0.158195655536919
ZN671_HUMAN/285-307	Q8TAW3	ZN671	290	C	N	0.54167961022605	0.094407769187341
ZN671_HUMAN/285-307	Q8TAW3	ZN671	290	C	P	0.91770542300826	0.116061720625225
ZN671_HUMAN/285-307	Q8TAW3	ZN671	290	C	Q	0.672104648343097	0.0795631639672716
ZN671_HUMAN/285-307	Q8TAW3	ZN671	290	C	R	1.10555532106937	0.167429183514656
ZN671_HUMAN/285-307	Q8TAW3	ZN671	290	C	S	0.701838997818026	0.0944353303653485
ZN671_HUMAN/285-307	Q8TAW3	ZN671	290	C	T	0.602760258738164	0.0951815930167457
ZN671_HUMAN/285-307	Q8TAW3	ZN671	290	C	V	0.886095328416948	0.0519027912594295
ZN671_HUMAN/285-307	Q8TAW3	ZN671	290	C	W	1.99086182438341	0.569985255539736
ZN671_HUMAN/285-307	Q8TAW3	ZN671	290	C	Y	1.10510746131663	0.272870663547661
ZNF12_HUMAN/437-459	P17014	ZNF12	442	C	A	0.734177161227774	0.0706957211487111
ZNF12_HUMAN/437-459	P17014	ZNF12	442	C	D	0.46911048016329	0.0458328327979145
ZNF12_HUMAN/437-459	P17014	ZNF12	442	C	E	0.613348889235793	0.191425241642713
ZNF12_HUMAN/437-459	P17014	ZNF12	442	C	F	1.07467050086798	0.131674207758154
ZNF12_HUMAN/437-459	P17014	ZNF12	442	C	G	0.647751083650927	0.0731396028784679
ZNF12_HUMAN/437-459	P17014	ZNF12	442	C	H	0.872905625829684	0.154193560654522
ZNF12_HUMAN/437-459	P17014	ZNF12	442	C	I	0.89085937831947	0.0794494712910264
ZNF12_HUMAN/437-459	P17014	ZNF12	442	C	K	0.889803505007741	0.125785843581019
ZNF12_HUMAN/437-459	P17014	ZNF12	442	C	L	1.12804175679974	0.098200432169262
ZNF12_HUMAN/437-459	P17014	ZNF12	442	C	M	0.808412844887386	0.158195655536919
ZNF12_HUMAN/437-459	P17014	ZNF12	442	C	N	0.54167961022605	0.094407769187341
ZNF12_HUMAN/437-459	P17014	ZNF12	442	C	P	0.91770542300826	0.116061720625225
ZNF12_HUMAN/437-459	P17014	ZNF12	442	C	Q	0.672104648343097	0.0795631639672716
ZNF12_HUMAN/437-459	P17014	ZNF12	442	C	R	1.10555532106937	0.167429183514656
ZNF12_HUMAN/437-459	P17014	ZNF12	442	C	S	0.701838997818026	0.0944353303653485
ZNF12_HUMAN/437-459	P17014	ZNF12	442	C	T	0.602760258738164	0.0951815930167457
ZNF12_HUMAN/437-459	P17014	ZNF12	442	C	V	0.886095328416948	0.0519027912594295
ZNF12_HUMAN/437-459	P17014	ZNF12	442	C	W	1.99086182438341	0.569985255539736
ZNF12_HUMAN/437-459	P17014	ZNF12	442	C	Y	1.10510746131663	0.272870663547661
Z658B_HUMAN/726-748	Q4V348	Z658B	731	C	A	0.734177161227774	0.0706957211487111
Z658B_HUMAN/726-748	Q4V348	Z658B	731	C	D	0.46911048016329	0.0458328327979145
Z658B_HUMAN/726-748	Q4V348	Z658B	731	C	E	0.613348889235793	0.191425241642713
Z658B_HUMAN/726-748	Q4V348	Z658B	731	C	F	1.07467050086798	0.131674207758154
Z658B_HUMAN/726-748	Q4V348	Z658B	731	C	G	0.647751083650927	0.0731396028784679
Z658B_HUMAN/726-748	Q4V348	Z658B	731	C	H	0.872905625829684	0.154193560654522
Z658B_HUMAN/726-748	Q4V348	Z658B	731	C	I	0.89085937831947	0.0794494712910264
Z658B_HUMAN/726-748	Q4V348	Z658B	731	C	K	0.889803505007741	0.125785843581019
Z658B_HUMAN/726-748	Q4V348	Z658B	731	C	L	1.12804175679974	0.098200432169262
Z658B_HUMAN/726-748	Q4V348	Z658B	731	C	M	0.808412844887386	0.158195655536919
Z658B_HUMAN/726-748	Q4V348	Z658B	731	C	N	0.54167961022605	0.094407769187341
Z658B_HUMAN/726-748	Q4V348	Z658B	731	C	P	0.91770542300826	0.116061720625225
Z658B_HUMAN/726-748	Q4V348	Z658B	731	C	Q	0.672104648343097	0.0795631639672716
Z658B_HUMAN/726-748	Q4V348	Z658B	731	C	R	1.10555532106937	0.167429183514656
Z658B_HUMAN/726-748	Q4V348	Z658B	731	C	S	0.701838997818026	0.0944353303653485
Z658B_HUMAN/726-748	Q4V348	Z658B	731	C	T	0.602760258738164	0.0951815930167457
Z658B_HUMAN/726-748	Q4V348	Z658B	731	C	V	0.886095328416948	0.0519027912594295
Z658B_HUMAN/726-748	Q4V348	Z658B	731	C	W	1.99086182438341	0.569985255539736
Z658B_HUMAN/726-748	Q4V348	Z658B	731	C	Y	1.10510746131663	0.272870663547661
ZN727_HUMAN/452-474	A8MUV8	ZN727	457	C	A	0.734177161227774	0.0706957211487111
ZN727_HUMAN/452-474	A8MUV8	ZN727	457	C	D	0.46911048016329	0.0458328327979145
ZN727_HUMAN/452-474	A8MUV8	ZN727	457	C	E	0.613348889235793	0.191425241642713
ZN727_HUMAN/452-474	A8MUV8	ZN727	457	C	F	1.07467050086798	0.131674207758154
ZN727_HUMAN/452-474	A8MUV8	ZN727	457	C	G	0.647751083650927	0.0731396028784679
ZN727_HUMAN/452-474	A8MUV8	ZN727	457	C	H	0.872905625829684	0.154193560654522
ZN727_HUMAN/452-474	A8MUV8	ZN727	457	C	I	0.89085937831947	0.0794494712910264
ZN727_HUMAN/452-474	A8MUV8	ZN727	457	C	K	0.889803505007741	0.125785843581019
ZN727_HUMAN/452-474	A8MUV8	ZN727	457	C	L	1.12804175679974	0.098200432169262
ZN727_HUMAN/452-474	A8MUV8	ZN727	457	C	M	0.808412844887386	0.158195655536919
ZN727_HUMAN/452-474	A8MUV8	ZN727	457	C	N	0.54167961022605	0.094407769187341
ZN727_HUMAN/452-474	A8MUV8	ZN727	457	C	P	0.91770542300826	0.116061720625225
ZN727_HUMAN/452-474	A8MUV8	ZN727	457	C	Q	0.672104648343097	0.0795631639672716
ZN727_HUMAN/452-474	A8MUV8	ZN727	457	C	R	1.10555532106937	0.167429183514656
ZN727_HUMAN/452-474	A8MUV8	ZN727	457	C	S	0.701838997818026	0.0944353303653485
ZN727_HUMAN/452-474	A8MUV8	ZN727	457	C	T	0.602760258738164	0.0951815930167457
ZN727_HUMAN/452-474	A8MUV8	ZN727	457	C	V	0.886095328416948	0.0519027912594295
ZN727_HUMAN/452-474	A8MUV8	ZN727	457	C	W	1.99086182438341	0.569985255539736
ZN727_HUMAN/452-474	A8MUV8	ZN727	457	C	Y	1.10510746131663	0.272870663547661
PRDM5_HUMAN/432-455	Q9NQX1	PRDM5	437	C	A	0.734177161227774	0.0706957211487111
PRDM5_HUMAN/432-455	Q9NQX1	PRDM5	437	C	D	0.46911048016329	0.0458328327979145
PRDM5_HUMAN/432-455	Q9NQX1	PRDM5	437	C	E	0.613348889235793	0.191425241642713
PRDM5_HUMAN/432-455	Q9NQX1	PRDM5	437	C	F	1.07467050086798	0.131674207758154
PRDM5_HUMAN/432-455	Q9NQX1	PRDM5	437	C	G	0.647751083650927	0.0731396028784679
PRDM5_HUMAN/432-455	Q9NQX1	PRDM5	437	C	H	0.872905625829684	0.154193560654522
PRDM5_HUMAN/432-455	Q9NQX1	PRDM5	437	C	I	0.89085937831947	0.0794494712910264
PRDM5_HUMAN/432-455	Q9NQX1	PRDM5	437	C	K	0.889803505007741	0.125785843581019
PRDM5_HUMAN/432-455	Q9NQX1	PRDM5	437	C	L	1.12804175679974	0.098200432169262
PRDM5_HUMAN/432-455	Q9NQX1	PRDM5	437	C	M	0.808412844887386	0.158195655536919
PRDM5_HUMAN/432-455	Q9NQX1	PRDM5	437	C	N	0.54167961022605	0.094407769187341
PRDM5_HUMAN/432-455	Q9NQX1	PRDM5	437	C	P	0.91770542300826	0.116061720625225
PRDM5_HUMAN/432-455	Q9NQX1	PRDM5	437	C	Q	0.672104648343097	0.0795631639672716
PRDM5_HUMAN/432-455	Q9NQX1	PRDM5	437	C	R	1.10555532106937	0.167429183514656
PRDM5_HUMAN/432-455	Q9NQX1	PRDM5	437	C	S	0.701838997818026	0.0944353303653485
PRDM5_HUMAN/432-455	Q9NQX1	PRDM5	437	C	T	0.602760258738164	0.0951815930167457
PRDM5_HUMAN/432-455	Q9NQX1	PRDM5	437	C	V	0.886095328416948	0.0519027912594295
PRDM5_HUMAN/432-455	Q9NQX1	PRDM5	437	C	W	1.99086182438341	0.569985255539736
PRDM5_HUMAN/432-455	Q9NQX1	PRDM5	437	C	Y	1.10510746131663	0.272870663547661
ZN660_HUMAN/302-324	Q6AZW8	ZN660	307	C	A	0.734177161227774	0.0706957211487111
ZN660_HUMAN/302-324	Q6AZW8	ZN660	307	C	D	0.46911048016329	0.0458328327979145
ZN660_HUMAN/302-324	Q6AZW8	ZN660	307	C	E	0.613348889235793	0.191425241642713
ZN660_HUMAN/302-324	Q6AZW8	ZN660	307	C	F	1.07467050086798	0.131674207758154
ZN660_HUMAN/302-324	Q6AZW8	ZN660	307	C	G	0.647751083650927	0.0731396028784679
ZN660_HUMAN/302-324	Q6AZW8	ZN660	307	C	H	0.872905625829684	0.154193560654522
ZN660_HUMAN/302-324	Q6AZW8	ZN660	307	C	I	0.89085937831947	0.0794494712910264
ZN660_HUMAN/302-324	Q6AZW8	ZN660	307	C	K	0.889803505007741	0.125785843581019
ZN660_HUMAN/302-324	Q6AZW8	ZN660	307	C	L	1.12804175679974	0.098200432169262
ZN660_HUMAN/302-324	Q6AZW8	ZN660	307	C	M	0.808412844887386	0.158195655536919
ZN660_HUMAN/302-324	Q6AZW8	ZN660	307	C	N	0.54167961022605	0.094407769187341
ZN660_HUMAN/302-324	Q6AZW8	ZN660	307	C	P	0.91770542300826	0.116061720625225
ZN660_HUMAN/302-324	Q6AZW8	ZN660	307	C	Q	0.672104648343097	0.0795631639672716
ZN660_HUMAN/302-324	Q6AZW8	ZN660	307	C	R	1.10555532106937	0.167429183514656
ZN660_HUMAN/302-324	Q6AZW8	ZN660	307	C	S	0.701838997818026	0.0944353303653485
ZN660_HUMAN/302-324	Q6AZW8	ZN660	307	C	T	0.602760258738164	0.0951815930167457
ZN660_HUMAN/302-324	Q6AZW8	ZN660	307	C	V	0.886095328416948	0.0519027912594295
ZN660_HUMAN/302-324	Q6AZW8	ZN660	307	C	W	1.99086182438341	0.569985255539736
ZN660_HUMAN/302-324	Q6AZW8	ZN660	307	C	Y	1.10510746131663	0.272870663547661
ZN232_HUMAN/388-410	Q9UNY5	ZN232	393	C	A	0.734177161227774	0.0706957211487111
ZN232_HUMAN/388-410	Q9UNY5	ZN232	393	C	D	0.46911048016329	0.0458328327979145
ZN232_HUMAN/388-410	Q9UNY5	ZN232	393	C	E	0.613348889235793	0.191425241642713
ZN232_HUMAN/388-410	Q9UNY5	ZN232	393	C	F	1.07467050086798	0.131674207758154
ZN232_HUMAN/388-410	Q9UNY5	ZN232	393	C	G	0.647751083650927	0.0731396028784679
ZN232_HUMAN/388-410	Q9UNY5	ZN232	393	C	H	0.872905625829684	0.154193560654522
ZN232_HUMAN/388-410	Q9UNY5	ZN232	393	C	I	0.89085937831947	0.0794494712910264
ZN232_HUMAN/388-410	Q9UNY5	ZN232	393	C	K	0.889803505007741	0.125785843581019
ZN232_HUMAN/388-410	Q9UNY5	ZN232	393	C	L	1.12804175679974	0.098200432169262
ZN232_HUMAN/388-410	Q9UNY5	ZN232	393	C	M	0.808412844887386	0.158195655536919
ZN232_HUMAN/388-410	Q9UNY5	ZN232	393	C	N	0.54167961022605	0.094407769187341
ZN232_HUMAN/388-410	Q9UNY5	ZN232	393	C	P	0.91770542300826	0.116061720625225
ZN232_HUMAN/388-410	Q9UNY5	ZN232	393	C	Q	0.672104648343097	0.0795631639672716
ZN232_HUMAN/388-410	Q9UNY5	ZN232	393	C	R	1.10555532106937	0.167429183514656
ZN232_HUMAN/388-410	Q9UNY5	ZN232	393	C	S	0.701838997818026	0.0944353303653485
ZN232_HUMAN/388-410	Q9UNY5	ZN232	393	C	T	0.602760258738164	0.0951815930167457
ZN232_HUMAN/388-410	Q9UNY5	ZN232	393	C	V	0.886095328416948	0.0519027912594295
ZN232_HUMAN/388-410	Q9UNY5	ZN232	393	C	W	1.99086182438341	0.569985255539736
ZN232_HUMAN/388-410	Q9UNY5	ZN232	393	C	Y	1.10510746131663	0.272870663547661
ZN226_HUMAN/363-385	Q9NYT6	ZN226	368	C	A	0.734177161227774	0.0706957211487111
ZN226_HUMAN/363-385	Q9NYT6	ZN226	368	C	D	0.46911048016329	0.0458328327979145
ZN226_HUMAN/363-385	Q9NYT6	ZN226	368	C	E	0.613348889235793	0.191425241642713
ZN226_HUMAN/363-385	Q9NYT6	ZN226	368	C	F	1.07467050086798	0.131674207758154
ZN226_HUMAN/363-385	Q9NYT6	ZN226	368	C	G	0.647751083650927	0.0731396028784679
ZN226_HUMAN/363-385	Q9NYT6	ZN226	368	C	H	0.872905625829684	0.154193560654522
ZN226_HUMAN/363-385	Q9NYT6	ZN226	368	C	I	0.89085937831947	0.0794494712910264
ZN226_HUMAN/363-385	Q9NYT6	ZN226	368	C	K	0.889803505007741	0.125785843581019
ZN226_HUMAN/363-385	Q9NYT6	ZN226	368	C	L	1.12804175679974	0.098200432169262
ZN226_HUMAN/363-385	Q9NYT6	ZN226	368	C	M	0.808412844887386	0.158195655536919
ZN226_HUMAN/363-385	Q9NYT6	ZN226	368	C	N	0.54167961022605	0.094407769187341
ZN226_HUMAN/363-385	Q9NYT6	ZN226	368	C	P	0.91770542300826	0.116061720625225
ZN226_HUMAN/363-385	Q9NYT6	ZN226	368	C	Q	0.672104648343097	0.0795631639672716
ZN226_HUMAN/363-385	Q9NYT6	ZN226	368	C	R	1.10555532106937	0.167429183514656
ZN226_HUMAN/363-385	Q9NYT6	ZN226	368	C	S	0.701838997818026	0.0944353303653485
ZN226_HUMAN/363-385	Q9NYT6	ZN226	368	C	T	0.602760258738164	0.0951815930167457
ZN226_HUMAN/363-385	Q9NYT6	ZN226	368	C	V	0.886095328416948	0.0519027912594295
ZN226_HUMAN/363-385	Q9NYT6	ZN226	368	C	W	1.99086182438341	0.569985255539736
ZN226_HUMAN/363-385	Q9NYT6	ZN226	368	C	Y	1.10510746131663	0.272870663547661
ZNF45_HUMAN/612-634	Q02386	ZNF45	617	C	A	0.734177161227774	0.0706957211487111
ZNF45_HUMAN/612-634	Q02386	ZNF45	617	C	D	0.46911048016329	0.0458328327979145
ZNF45_HUMAN/612-634	Q02386	ZNF45	617	C	E	0.613348889235793	0.191425241642713
ZNF45_HUMAN/612-634	Q02386	ZNF45	617	C	F	1.07467050086798	0.131674207758154
ZNF45_HUMAN/612-634	Q02386	ZNF45	617	C	G	0.647751083650927	0.0731396028784679
ZNF45_HUMAN/612-634	Q02386	ZNF45	617	C	H	0.872905625829684	0.154193560654522
ZNF45_HUMAN/612-634	Q02386	ZNF45	617	C	I	0.89085937831947	0.0794494712910264
ZNF45_HUMAN/612-634	Q02386	ZNF45	617	C	K	0.889803505007741	0.125785843581019
ZNF45_HUMAN/612-634	Q02386	ZNF45	617	C	L	1.12804175679974	0.098200432169262
ZNF45_HUMAN/612-634	Q02386	ZNF45	617	C	M	0.808412844887386	0.158195655536919
ZNF45_HUMAN/612-634	Q02386	ZNF45	617	C	N	0.54167961022605	0.094407769187341
ZNF45_HUMAN/612-634	Q02386	ZNF45	617	C	P	0.91770542300826	0.116061720625225
ZNF45_HUMAN/612-634	Q02386	ZNF45	617	C	Q	0.672104648343097	0.0795631639672716
ZNF45_HUMAN/612-634	Q02386	ZNF45	617	C	R	1.10555532106937	0.167429183514656
ZNF45_HUMAN/612-634	Q02386	ZNF45	617	C	S	0.701838997818026	0.0944353303653485
ZNF45_HUMAN/612-634	Q02386	ZNF45	617	C	T	0.602760258738164	0.0951815930167457
ZNF45_HUMAN/612-634	Q02386	ZNF45	617	C	V	0.886095328416948	0.0519027912594295
ZNF45_HUMAN/612-634	Q02386	ZNF45	617	C	W	1.99086182438341	0.569985255539736
ZNF45_HUMAN/612-634	Q02386	ZNF45	617	C	Y	1.10510746131663	0.272870663547661
ZNF22_HUMAN/55-77	P17026	ZNF22	60	C	A	0.734177161227774	0.0706957211487111
ZNF22_HUMAN/55-77	P17026	ZNF22	60	C	D	0.46911048016329	0.0458328327979145
ZNF22_HUMAN/55-77	P17026	ZNF22	60	C	E	0.613348889235793	0.191425241642713
ZNF22_HUMAN/55-77	P17026	ZNF22	60	C	F	1.07467050086798	0.131674207758154
ZNF22_HUMAN/55-77	P17026	ZNF22	60	C	G	0.647751083650927	0.0731396028784679
ZNF22_HUMAN/55-77	P17026	ZNF22	60	C	H	0.872905625829684	0.154193560654522
ZNF22_HUMAN/55-77	P17026	ZNF22	60	C	I	0.89085937831947	0.0794494712910264
ZNF22_HUMAN/55-77	P17026	ZNF22	60	C	K	0.889803505007741	0.125785843581019
ZNF22_HUMAN/55-77	P17026	ZNF22	60	C	L	1.12804175679974	0.098200432169262
ZNF22_HUMAN/55-77	P17026	ZNF22	60	C	M	0.808412844887386	0.158195655536919
ZNF22_HUMAN/55-77	P17026	ZNF22	60	C	N	0.54167961022605	0.094407769187341
ZNF22_HUMAN/55-77	P17026	ZNF22	60	C	P	0.91770542300826	0.116061720625225
ZNF22_HUMAN/55-77	P17026	ZNF22	60	C	Q	0.672104648343097	0.0795631639672716
ZNF22_HUMAN/55-77	P17026	ZNF22	60	C	R	1.10555532106937	0.167429183514656
ZNF22_HUMAN/55-77	P17026	ZNF22	60	C	S	0.701838997818026	0.0944353303653485
ZNF22_HUMAN/55-77	P17026	ZNF22	60	C	T	0.602760258738164	0.0951815930167457
ZNF22_HUMAN/55-77	P17026	ZNF22	60	C	V	0.886095328416948	0.0519027912594295
ZNF22_HUMAN/55-77	P17026	ZNF22	60	C	W	1.99086182438341	0.569985255539736
ZNF22_HUMAN/55-77	P17026	ZNF22	60	C	Y	1.10510746131663	0.272870663547661
Z705E_HUMAN/228-250	A8MWA4	Z705E	233	C	A	0.734177161227774	0.0706957211487111
Z705E_HUMAN/228-250	A8MWA4	Z705E	233	C	D	0.46911048016329	0.0458328327979145
Z705E_HUMAN/228-250	A8MWA4	Z705E	233	C	E	0.613348889235793	0.191425241642713
Z705E_HUMAN/228-250	A8MWA4	Z705E	233	C	F	1.07467050086798	0.131674207758154
Z705E_HUMAN/228-250	A8MWA4	Z705E	233	C	G	0.647751083650927	0.0731396028784679
Z705E_HUMAN/228-250	A8MWA4	Z705E	233	C	H	0.872905625829684	0.154193560654522
Z705E_HUMAN/228-250	A8MWA4	Z705E	233	C	I	0.89085937831947	0.0794494712910264
Z705E_HUMAN/228-250	A8MWA4	Z705E	233	C	K	0.889803505007741	0.125785843581019
Z705E_HUMAN/228-250	A8MWA4	Z705E	233	C	L	1.12804175679974	0.098200432169262
Z705E_HUMAN/228-250	A8MWA4	Z705E	233	C	M	0.808412844887386	0.158195655536919
Z705E_HUMAN/228-250	A8MWA4	Z705E	233	C	N	0.54167961022605	0.094407769187341
Z705E_HUMAN/228-250	A8MWA4	Z705E	233	C	P	0.91770542300826	0.116061720625225
Z705E_HUMAN/228-250	A8MWA4	Z705E	233	C	Q	0.672104648343097	0.0795631639672716
Z705E_HUMAN/228-250	A8MWA4	Z705E	233	C	R	1.10555532106937	0.167429183514656
Z705E_HUMAN/228-250	A8MWA4	Z705E	233	C	S	0.701838997818026	0.0944353303653485
Z705E_HUMAN/228-250	A8MWA4	Z705E	233	C	T	0.602760258738164	0.0951815930167457
Z705E_HUMAN/228-250	A8MWA4	Z705E	233	C	V	0.886095328416948	0.0519027912594295
Z705E_HUMAN/228-250	A8MWA4	Z705E	233	C	W	1.99086182438341	0.569985255539736
Z705E_HUMAN/228-250	A8MWA4	Z705E	233	C	Y	1.10510746131663	0.272870663547661
ZN582_HUMAN/423-445	Q96NG8	ZN582	428	C	A	0.734177161227774	0.0706957211487111
ZN582_HUMAN/423-445	Q96NG8	ZN582	428	C	D	0.46911048016329	0.0458328327979145
ZN582_HUMAN/423-445	Q96NG8	ZN582	428	C	E	0.613348889235793	0.191425241642713
ZN582_HUMAN/423-445	Q96NG8	ZN582	428	C	F	1.07467050086798	0.131674207758154
ZN582_HUMAN/423-445	Q96NG8	ZN582	428	C	G	0.647751083650927	0.0731396028784679
ZN582_HUMAN/423-445	Q96NG8	ZN582	428	C	H	0.872905625829684	0.154193560654522
ZN582_HUMAN/423-445	Q96NG8	ZN582	428	C	I	0.89085937831947	0.0794494712910264
ZN582_HUMAN/423-445	Q96NG8	ZN582	428	C	K	0.889803505007741	0.125785843581019
ZN582_HUMAN/423-445	Q96NG8	ZN582	428	C	L	1.12804175679974	0.098200432169262
ZN582_HUMAN/423-445	Q96NG8	ZN582	428	C	M	0.808412844887386	0.158195655536919
ZN582_HUMAN/423-445	Q96NG8	ZN582	428	C	N	0.54167961022605	0.094407769187341
ZN582_HUMAN/423-445	Q96NG8	ZN582	428	C	P	0.91770542300826	0.116061720625225
ZN582_HUMAN/423-445	Q96NG8	ZN582	428	C	Q	0.672104648343097	0.0795631639672716
ZN582_HUMAN/423-445	Q96NG8	ZN582	428	C	R	1.10555532106937	0.167429183514656
ZN582_HUMAN/423-445	Q96NG8	ZN582	428	C	S	0.701838997818026	0.0944353303653485
ZN582_HUMAN/423-445	Q96NG8	ZN582	428	C	T	0.602760258738164	0.0951815930167457
ZN582_HUMAN/423-445	Q96NG8	ZN582	428	C	V	0.886095328416948	0.0519027912594295
ZN582_HUMAN/423-445	Q96NG8	ZN582	428	C	W	1.99086182438341	0.569985255539736
ZN582_HUMAN/423-445	Q96NG8	ZN582	428	C	Y	1.10510746131663	0.272870663547661
ZN425_HUMAN/666-688	Q6IV72	ZN425	671	C	A	0.734177161227774	0.0706957211487111
ZN425_HUMAN/666-688	Q6IV72	ZN425	671	C	D	0.46911048016329	0.0458328327979145
ZN425_HUMAN/666-688	Q6IV72	ZN425	671	C	E	0.613348889235793	0.191425241642713
ZN425_HUMAN/666-688	Q6IV72	ZN425	671	C	F	1.07467050086798	0.131674207758154
ZN425_HUMAN/666-688	Q6IV72	ZN425	671	C	G	0.647751083650927	0.0731396028784679
ZN425_HUMAN/666-688	Q6IV72	ZN425	671	C	H	0.872905625829684	0.154193560654522
ZN425_HUMAN/666-688	Q6IV72	ZN425	671	C	I	0.89085937831947	0.0794494712910264
ZN425_HUMAN/666-688	Q6IV72	ZN425	671	C	K	0.889803505007741	0.125785843581019
ZN425_HUMAN/666-688	Q6IV72	ZN425	671	C	L	1.12804175679974	0.098200432169262
ZN425_HUMAN/666-688	Q6IV72	ZN425	671	C	M	0.808412844887386	0.158195655536919
ZN425_HUMAN/666-688	Q6IV72	ZN425	671	C	N	0.54167961022605	0.094407769187341
ZN425_HUMAN/666-688	Q6IV72	ZN425	671	C	P	0.91770542300826	0.116061720625225
ZN425_HUMAN/666-688	Q6IV72	ZN425	671	C	Q	0.672104648343097	0.0795631639672716
ZN425_HUMAN/666-688	Q6IV72	ZN425	671	C	R	1.10555532106937	0.167429183514656
ZN425_HUMAN/666-688	Q6IV72	ZN425	671	C	S	0.701838997818026	0.0944353303653485
ZN425_HUMAN/666-688	Q6IV72	ZN425	671	C	T	0.602760258738164	0.0951815930167457
ZN425_HUMAN/666-688	Q6IV72	ZN425	671	C	V	0.886095328416948	0.0519027912594295
ZN425_HUMAN/666-688	Q6IV72	ZN425	671	C	W	1.99086182438341	0.569985255539736
ZN425_HUMAN/666-688	Q6IV72	ZN425	671	C	Y	1.10510746131663	0.272870663547661
ZN497_HUMAN/358-380	Q6ZNH5	ZN497	363	C	A	0.734177161227774	0.0706957211487111
ZN497_HUMAN/358-380	Q6ZNH5	ZN497	363	C	D	0.46911048016329	0.0458328327979145
ZN497_HUMAN/358-380	Q6ZNH5	ZN497	363	C	E	0.613348889235793	0.191425241642713
ZN497_HUMAN/358-380	Q6ZNH5	ZN497	363	C	F	1.07467050086798	0.131674207758154
ZN497_HUMAN/358-380	Q6ZNH5	ZN497	363	C	G	0.647751083650927	0.0731396028784679
ZN497_HUMAN/358-380	Q6ZNH5	ZN497	363	C	H	0.872905625829684	0.154193560654522
ZN497_HUMAN/358-380	Q6ZNH5	ZN497	363	C	I	0.89085937831947	0.0794494712910264
ZN497_HUMAN/358-380	Q6ZNH5	ZN497	363	C	K	0.889803505007741	0.125785843581019
ZN497_HUMAN/358-380	Q6ZNH5	ZN497	363	C	L	1.12804175679974	0.098200432169262
ZN497_HUMAN/358-380	Q6ZNH5	ZN497	363	C	M	0.808412844887386	0.158195655536919
ZN497_HUMAN/358-380	Q6ZNH5	ZN497	363	C	N	0.54167961022605	0.094407769187341
ZN497_HUMAN/358-380	Q6ZNH5	ZN497	363	C	P	0.91770542300826	0.116061720625225
ZN497_HUMAN/358-380	Q6ZNH5	ZN497	363	C	Q	0.672104648343097	0.0795631639672716
ZN497_HUMAN/358-380	Q6ZNH5	ZN497	363	C	R	1.10555532106937	0.167429183514656
ZN497_HUMAN/358-380	Q6ZNH5	ZN497	363	C	S	0.701838997818026	0.0944353303653485
ZN497_HUMAN/358-380	Q6ZNH5	ZN497	363	C	T	0.602760258738164	0.0951815930167457
ZN497_HUMAN/358-380	Q6ZNH5	ZN497	363	C	V	0.886095328416948	0.0519027912594295
ZN497_HUMAN/358-380	Q6ZNH5	ZN497	363	C	W	1.99086182438341	0.569985255539736
ZN497_HUMAN/358-380	Q6ZNH5	ZN497	363	C	Y	1.10510746131663	0.272870663547661
ZN577_HUMAN/326-348	Q9BSK1	ZN577	331	C	A	0.734177161227774	0.0706957211487111
ZN577_HUMAN/326-348	Q9BSK1	ZN577	331	C	D	0.46911048016329	0.0458328327979145
ZN577_HUMAN/326-348	Q9BSK1	ZN577	331	C	E	0.613348889235793	0.191425241642713
ZN577_HUMAN/326-348	Q9BSK1	ZN577	331	C	F	1.07467050086798	0.131674207758154
ZN577_HUMAN/326-348	Q9BSK1	ZN577	331	C	G	0.647751083650927	0.0731396028784679
ZN577_HUMAN/326-348	Q9BSK1	ZN577	331	C	H	0.872905625829684	0.154193560654522
ZN577_HUMAN/326-348	Q9BSK1	ZN577	331	C	I	0.89085937831947	0.0794494712910264
ZN577_HUMAN/326-348	Q9BSK1	ZN577	331	C	K	0.889803505007741	0.125785843581019
ZN577_HUMAN/326-348	Q9BSK1	ZN577	331	C	L	1.12804175679974	0.098200432169262
ZN577_HUMAN/326-348	Q9BSK1	ZN577	331	C	M	0.808412844887386	0.158195655536919
ZN577_HUMAN/326-348	Q9BSK1	ZN577	331	C	N	0.54167961022605	0.094407769187341
ZN577_HUMAN/326-348	Q9BSK1	ZN577	331	C	P	0.91770542300826	0.116061720625225
ZN577_HUMAN/326-348	Q9BSK1	ZN577	331	C	Q	0.672104648343097	0.0795631639672716
ZN577_HUMAN/326-348	Q9BSK1	ZN577	331	C	R	1.10555532106937	0.167429183514656
ZN577_HUMAN/326-348	Q9BSK1	ZN577	331	C	S	0.701838997818026	0.0944353303653485
ZN577_HUMAN/326-348	Q9BSK1	ZN577	331	C	T	0.602760258738164	0.0951815930167457
ZN577_HUMAN/326-348	Q9BSK1	ZN577	331	C	V	0.886095328416948	0.0519027912594295
ZN577_HUMAN/326-348	Q9BSK1	ZN577	331	C	W	1.99086182438341	0.569985255539736
ZN577_HUMAN/326-348	Q9BSK1	ZN577	331	C	Y	1.10510746131663	0.272870663547661
ZN674_HUMAN/525-547	Q2M3X9	ZN674	530	C	A	0.734177161227774	0.0706957211487111
ZN674_HUMAN/525-547	Q2M3X9	ZN674	530	C	D	0.46911048016329	0.0458328327979145
ZN674_HUMAN/525-547	Q2M3X9	ZN674	530	C	E	0.613348889235793	0.191425241642713
ZN674_HUMAN/525-547	Q2M3X9	ZN674	530	C	F	1.07467050086798	0.131674207758154
ZN674_HUMAN/525-547	Q2M3X9	ZN674	530	C	G	0.647751083650927	0.0731396028784679
ZN674_HUMAN/525-547	Q2M3X9	ZN674	530	C	H	0.872905625829684	0.154193560654522
ZN674_HUMAN/525-547	Q2M3X9	ZN674	530	C	I	0.89085937831947	0.0794494712910264
ZN674_HUMAN/525-547	Q2M3X9	ZN674	530	C	K	0.889803505007741	0.125785843581019
ZN674_HUMAN/525-547	Q2M3X9	ZN674	530	C	L	1.12804175679974	0.098200432169262
ZN674_HUMAN/525-547	Q2M3X9	ZN674	530	C	M	0.808412844887386	0.158195655536919
ZN674_HUMAN/525-547	Q2M3X9	ZN674	530	C	N	0.54167961022605	0.094407769187341
ZN674_HUMAN/525-547	Q2M3X9	ZN674	530	C	P	0.91770542300826	0.116061720625225
ZN674_HUMAN/525-547	Q2M3X9	ZN674	530	C	Q	0.672104648343097	0.0795631639672716
ZN674_HUMAN/525-547	Q2M3X9	ZN674	530	C	R	1.10555532106937	0.167429183514656
ZN674_HUMAN/525-547	Q2M3X9	ZN674	530	C	S	0.701838997818026	0.0944353303653485
ZN674_HUMAN/525-547	Q2M3X9	ZN674	530	C	T	0.602760258738164	0.0951815930167457
ZN674_HUMAN/525-547	Q2M3X9	ZN674	530	C	V	0.886095328416948	0.0519027912594295
ZN674_HUMAN/525-547	Q2M3X9	ZN674	530	C	W	1.99086182438341	0.569985255539736
ZN674_HUMAN/525-547	Q2M3X9	ZN674	530	C	Y	1.10510746131663	0.272870663547661
GLI4_HUMAN/239-261	P10075	GLI4	244	C	A	0.734177161227774	0.0706957211487111
GLI4_HUMAN/239-261	P10075	GLI4	244	C	D	0.46911048016329	0.0458328327979145
GLI4_HUMAN/239-261	P10075	GLI4	244	C	E	0.613348889235793	0.191425241642713
GLI4_HUMAN/239-261	P10075	GLI4	244	C	F	1.07467050086798	0.131674207758154
GLI4_HUMAN/239-261	P10075	GLI4	244	C	G	0.647751083650927	0.0731396028784679
GLI4_HUMAN/239-261	P10075	GLI4	244	C	H	0.872905625829684	0.154193560654522
GLI4_HUMAN/239-261	P10075	GLI4	244	C	I	0.89085937831947	0.0794494712910264
GLI4_HUMAN/239-261	P10075	GLI4	244	C	K	0.889803505007741	0.125785843581019
GLI4_HUMAN/239-261	P10075	GLI4	244	C	L	1.12804175679974	0.098200432169262
GLI4_HUMAN/239-261	P10075	GLI4	244	C	M	0.808412844887386	0.158195655536919
GLI4_HUMAN/239-261	P10075	GLI4	244	C	N	0.54167961022605	0.094407769187341
GLI4_HUMAN/239-261	P10075	GLI4	244	C	P	0.91770542300826	0.116061720625225
GLI4_HUMAN/239-261	P10075	GLI4	244	C	Q	0.672104648343097	0.0795631639672716
GLI4_HUMAN/239-261	P10075	GLI4	244	C	R	1.10555532106937	0.167429183514656
GLI4_HUMAN/239-261	P10075	GLI4	244	C	S	0.701838997818026	0.0944353303653485
GLI4_HUMAN/239-261	P10075	GLI4	244	C	T	0.602760258738164	0.0951815930167457
GLI4_HUMAN/239-261	P10075	GLI4	244	C	V	0.886095328416948	0.0519027912594295
GLI4_HUMAN/239-261	P10075	GLI4	244	C	W	1.99086182438341	0.569985255539736
GLI4_HUMAN/239-261	P10075	GLI4	244	C	Y	1.10510746131663	0.272870663547661
Z324B_HUMAN/425-447	Q6AW86	Z324B	430	C	A	0.734177161227774	0.0706957211487111
Z324B_HUMAN/425-447	Q6AW86	Z324B	430	C	D	0.46911048016329	0.0458328327979145
Z324B_HUMAN/425-447	Q6AW86	Z324B	430	C	E	0.613348889235793	0.191425241642713
Z324B_HUMAN/425-447	Q6AW86	Z324B	430	C	F	1.07467050086798	0.131674207758154
Z324B_HUMAN/425-447	Q6AW86	Z324B	430	C	G	0.647751083650927	0.0731396028784679
Z324B_HUMAN/425-447	Q6AW86	Z324B	430	C	H	0.872905625829684	0.154193560654522
Z324B_HUMAN/425-447	Q6AW86	Z324B	430	C	I	0.89085937831947	0.0794494712910264
Z324B_HUMAN/425-447	Q6AW86	Z324B	430	C	K	0.889803505007741	0.125785843581019
Z324B_HUMAN/425-447	Q6AW86	Z324B	430	C	L	1.12804175679974	0.098200432169262
Z324B_HUMAN/425-447	Q6AW86	Z324B	430	C	M	0.808412844887386	0.158195655536919
Z324B_HUMAN/425-447	Q6AW86	Z324B	430	C	N	0.54167961022605	0.094407769187341
Z324B_HUMAN/425-447	Q6AW86	Z324B	430	C	P	0.91770542300826	0.116061720625225
Z324B_HUMAN/425-447	Q6AW86	Z324B	430	C	Q	0.672104648343097	0.0795631639672716
Z324B_HUMAN/425-447	Q6AW86	Z324B	430	C	R	1.10555532106937	0.167429183514656
Z324B_HUMAN/425-447	Q6AW86	Z324B	430	C	S	0.701838997818026	0.0944353303653485
Z324B_HUMAN/425-447	Q6AW86	Z324B	430	C	T	0.602760258738164	0.0951815930167457
Z324B_HUMAN/425-447	Q6AW86	Z324B	430	C	V	0.886095328416948	0.0519027912594295
Z324B_HUMAN/425-447	Q6AW86	Z324B	430	C	W	1.99086182438341	0.569985255539736
Z324B_HUMAN/425-447	Q6AW86	Z324B	430	C	Y	1.10510746131663	0.272870663547661
ZN628_HUMAN/148-170	Q5EBL2	ZN628	153	C	A	0.734177161227774	0.0706957211487111
ZN628_HUMAN/148-170	Q5EBL2	ZN628	153	C	D	0.46911048016329	0.0458328327979145
ZN628_HUMAN/148-170	Q5EBL2	ZN628	153	C	E	0.613348889235793	0.191425241642713
ZN628_HUMAN/148-170	Q5EBL2	ZN628	153	C	F	1.07467050086798	0.131674207758154
ZN628_HUMAN/148-170	Q5EBL2	ZN628	153	C	G	0.647751083650927	0.0731396028784679
ZN628_HUMAN/148-170	Q5EBL2	ZN628	153	C	H	0.872905625829684	0.154193560654522
ZN628_HUMAN/148-170	Q5EBL2	ZN628	153	C	I	0.89085937831947	0.0794494712910264
ZN628_HUMAN/148-170	Q5EBL2	ZN628	153	C	K	0.889803505007741	0.125785843581019
ZN628_HUMAN/148-170	Q5EBL2	ZN628	153	C	L	1.12804175679974	0.098200432169262
ZN628_HUMAN/148-170	Q5EBL2	ZN628	153	C	M	0.808412844887386	0.158195655536919
ZN628_HUMAN/148-170	Q5EBL2	ZN628	153	C	N	0.54167961022605	0.094407769187341
ZN628_HUMAN/148-170	Q5EBL2	ZN628	153	C	P	0.91770542300826	0.116061720625225
ZN628_HUMAN/148-170	Q5EBL2	ZN628	153	C	Q	0.672104648343097	0.0795631639672716
ZN628_HUMAN/148-170	Q5EBL2	ZN628	153	C	R	1.10555532106937	0.167429183514656
ZN628_HUMAN/148-170	Q5EBL2	ZN628	153	C	S	0.701838997818026	0.0944353303653485
ZN628_HUMAN/148-170	Q5EBL2	ZN628	153	C	T	0.602760258738164	0.0951815930167457
ZN628_HUMAN/148-170	Q5EBL2	ZN628	153	C	V	0.886095328416948	0.0519027912594295
ZN628_HUMAN/148-170	Q5EBL2	ZN628	153	C	W	1.99086182438341	0.569985255539736
ZN628_HUMAN/148-170	Q5EBL2	ZN628	153	C	Y	1.10510746131663	0.272870663547661
ZN253_HUMAN/424-446	O75346	ZN253	429	C	A	0.734177161227774	0.0706957211487111
ZN253_HUMAN/424-446	O75346	ZN253	429	C	D	0.46911048016329	0.0458328327979145
ZN253_HUMAN/424-446	O75346	ZN253	429	C	E	0.613348889235793	0.191425241642713
ZN253_HUMAN/424-446	O75346	ZN253	429	C	F	1.07467050086798	0.131674207758154
ZN253_HUMAN/424-446	O75346	ZN253	429	C	G	0.647751083650927	0.0731396028784679
ZN253_HUMAN/424-446	O75346	ZN253	429	C	H	0.872905625829684	0.154193560654522
ZN253_HUMAN/424-446	O75346	ZN253	429	C	I	0.89085937831947	0.0794494712910264
ZN253_HUMAN/424-446	O75346	ZN253	429	C	K	0.889803505007741	0.125785843581019
ZN253_HUMAN/424-446	O75346	ZN253	429	C	L	1.12804175679974	0.098200432169262
ZN253_HUMAN/424-446	O75346	ZN253	429	C	M	0.808412844887386	0.158195655536919
ZN253_HUMAN/424-446	O75346	ZN253	429	C	N	0.54167961022605	0.094407769187341
ZN253_HUMAN/424-446	O75346	ZN253	429	C	P	0.91770542300826	0.116061720625225
ZN253_HUMAN/424-446	O75346	ZN253	429	C	Q	0.672104648343097	0.0795631639672716
ZN253_HUMAN/424-446	O75346	ZN253	429	C	R	1.10555532106937	0.167429183514656
ZN253_HUMAN/424-446	O75346	ZN253	429	C	S	0.701838997818026	0.0944353303653485
ZN253_HUMAN/424-446	O75346	ZN253	429	C	T	0.602760258738164	0.0951815930167457
ZN253_HUMAN/424-446	O75346	ZN253	429	C	V	0.886095328416948	0.0519027912594295
ZN253_HUMAN/424-446	O75346	ZN253	429	C	W	1.99086182438341	0.569985255539736
ZN253_HUMAN/424-446	O75346	ZN253	429	C	Y	1.10510746131663	0.272870663547661
ZN678_HUMAN/377-399	Q5SXM1	ZN678	382	C	A	0.734177161227774	0.0706957211487111
ZN678_HUMAN/377-399	Q5SXM1	ZN678	382	C	D	0.46911048016329	0.0458328327979145
ZN678_HUMAN/377-399	Q5SXM1	ZN678	382	C	E	0.613348889235793	0.191425241642713
ZN678_HUMAN/377-399	Q5SXM1	ZN678	382	C	F	1.07467050086798	0.131674207758154
ZN678_HUMAN/377-399	Q5SXM1	ZN678	382	C	G	0.647751083650927	0.0731396028784679
ZN678_HUMAN/377-399	Q5SXM1	ZN678	382	C	H	0.872905625829684	0.154193560654522
ZN678_HUMAN/377-399	Q5SXM1	ZN678	382	C	I	0.89085937831947	0.0794494712910264
ZN678_HUMAN/377-399	Q5SXM1	ZN678	382	C	K	0.889803505007741	0.125785843581019
ZN678_HUMAN/377-399	Q5SXM1	ZN678	382	C	L	1.12804175679974	0.098200432169262
ZN678_HUMAN/377-399	Q5SXM1	ZN678	382	C	M	0.808412844887386	0.158195655536919
ZN678_HUMAN/377-399	Q5SXM1	ZN678	382	C	N	0.54167961022605	0.094407769187341
ZN678_HUMAN/377-399	Q5SXM1	ZN678	382	C	P	0.91770542300826	0.116061720625225
ZN678_HUMAN/377-399	Q5SXM1	ZN678	382	C	Q	0.672104648343097	0.0795631639672716
ZN678_HUMAN/377-399	Q5SXM1	ZN678	382	C	R	1.10555532106937	0.167429183514656
ZN678_HUMAN/377-399	Q5SXM1	ZN678	382	C	S	0.701838997818026	0.0944353303653485
ZN678_HUMAN/377-399	Q5SXM1	ZN678	382	C	T	0.602760258738164	0.0951815930167457
ZN678_HUMAN/377-399	Q5SXM1	ZN678	382	C	V	0.886095328416948	0.0519027912594295
ZN678_HUMAN/377-399	Q5SXM1	ZN678	382	C	W	1.99086182438341	0.569985255539736
ZN678_HUMAN/377-399	Q5SXM1	ZN678	382	C	Y	1.10510746131663	0.272870663547661
Z780A_HUMAN/249-271	O75290	Z780A	254	C	A	0.734177161227774	0.0706957211487111
Z780A_HUMAN/249-271	O75290	Z780A	254	C	D	0.46911048016329	0.0458328327979145
Z780A_HUMAN/249-271	O75290	Z780A	254	C	E	0.613348889235793	0.191425241642713
Z780A_HUMAN/249-271	O75290	Z780A	254	C	F	1.07467050086798	0.131674207758154
Z780A_HUMAN/249-271	O75290	Z780A	254	C	G	0.647751083650927	0.0731396028784679
Z780A_HUMAN/249-271	O75290	Z780A	254	C	H	0.872905625829684	0.154193560654522
Z780A_HUMAN/249-271	O75290	Z780A	254	C	I	0.89085937831947	0.0794494712910264
Z780A_HUMAN/249-271	O75290	Z780A	254	C	K	0.889803505007741	0.125785843581019
Z780A_HUMAN/249-271	O75290	Z780A	254	C	L	1.12804175679974	0.098200432169262
Z780A_HUMAN/249-271	O75290	Z780A	254	C	M	0.808412844887386	0.158195655536919
Z780A_HUMAN/249-271	O75290	Z780A	254	C	N	0.54167961022605	0.094407769187341
Z780A_HUMAN/249-271	O75290	Z780A	254	C	P	0.91770542300826	0.116061720625225
Z780A_HUMAN/249-271	O75290	Z780A	254	C	Q	0.672104648343097	0.0795631639672716
Z780A_HUMAN/249-271	O75290	Z780A	254	C	R	1.10555532106937	0.167429183514656
Z780A_HUMAN/249-271	O75290	Z780A	254	C	S	0.701838997818026	0.0944353303653485
Z780A_HUMAN/249-271	O75290	Z780A	254	C	T	0.602760258738164	0.0951815930167457
Z780A_HUMAN/249-271	O75290	Z780A	254	C	V	0.886095328416948	0.0519027912594295
Z780A_HUMAN/249-271	O75290	Z780A	254	C	W	1.99086182438341	0.569985255539736
Z780A_HUMAN/249-271	O75290	Z780A	254	C	Y	1.10510746131663	0.272870663547661
ZN157_HUMAN/190-212	P51786	ZN157	195	C	A	0.734177161227774	0.0706957211487111
ZN157_HUMAN/190-212	P51786	ZN157	195	C	D	0.46911048016329	0.0458328327979145
ZN157_HUMAN/190-212	P51786	ZN157	195	C	E	0.613348889235793	0.191425241642713
ZN157_HUMAN/190-212	P51786	ZN157	195	C	F	1.07467050086798	0.131674207758154
ZN157_HUMAN/190-212	P51786	ZN157	195	C	G	0.647751083650927	0.0731396028784679
ZN157_HUMAN/190-212	P51786	ZN157	195	C	H	0.872905625829684	0.154193560654522
ZN157_HUMAN/190-212	P51786	ZN157	195	C	I	0.89085937831947	0.0794494712910264
ZN157_HUMAN/190-212	P51786	ZN157	195	C	K	0.889803505007741	0.125785843581019
ZN157_HUMAN/190-212	P51786	ZN157	195	C	L	1.12804175679974	0.098200432169262
ZN157_HUMAN/190-212	P51786	ZN157	195	C	M	0.808412844887386	0.158195655536919
ZN157_HUMAN/190-212	P51786	ZN157	195	C	N	0.54167961022605	0.094407769187341
ZN157_HUMAN/190-212	P51786	ZN157	195	C	P	0.91770542300826	0.116061720625225
ZN157_HUMAN/190-212	P51786	ZN157	195	C	Q	0.672104648343097	0.0795631639672716
ZN157_HUMAN/190-212	P51786	ZN157	195	C	R	1.10555532106937	0.167429183514656
ZN157_HUMAN/190-212	P51786	ZN157	195	C	S	0.701838997818026	0.0944353303653485
ZN157_HUMAN/190-212	P51786	ZN157	195	C	T	0.602760258738164	0.0951815930167457
ZN157_HUMAN/190-212	P51786	ZN157	195	C	V	0.886095328416948	0.0519027912594295
ZN157_HUMAN/190-212	P51786	ZN157	195	C	W	1.99086182438341	0.569985255539736
ZN157_HUMAN/190-212	P51786	ZN157	195	C	Y	1.10510746131663	0.272870663547661
ZN729_HUMAN/488-510	A6NN14	ZN729	493	C	A	0.734177161227774	0.0706957211487111
ZN729_HUMAN/488-510	A6NN14	ZN729	493	C	D	0.46911048016329	0.0458328327979145
ZN729_HUMAN/488-510	A6NN14	ZN729	493	C	E	0.613348889235793	0.191425241642713
ZN729_HUMAN/488-510	A6NN14	ZN729	493	C	F	1.07467050086798	0.131674207758154
ZN729_HUMAN/488-510	A6NN14	ZN729	493	C	G	0.647751083650927	0.0731396028784679
ZN729_HUMAN/488-510	A6NN14	ZN729	493	C	H	0.872905625829684	0.154193560654522
ZN729_HUMAN/488-510	A6NN14	ZN729	493	C	I	0.89085937831947	0.0794494712910264
ZN729_HUMAN/488-510	A6NN14	ZN729	493	C	K	0.889803505007741	0.125785843581019
ZN729_HUMAN/488-510	A6NN14	ZN729	493	C	L	1.12804175679974	0.098200432169262
ZN729_HUMAN/488-510	A6NN14	ZN729	493	C	M	0.808412844887386	0.158195655536919
ZN729_HUMAN/488-510	A6NN14	ZN729	493	C	N	0.54167961022605	0.094407769187341
ZN729_HUMAN/488-510	A6NN14	ZN729	493	C	P	0.91770542300826	0.116061720625225
ZN729_HUMAN/488-510	A6NN14	ZN729	493	C	Q	0.672104648343097	0.0795631639672716
ZN729_HUMAN/488-510	A6NN14	ZN729	493	C	R	1.10555532106937	0.167429183514656
ZN729_HUMAN/488-510	A6NN14	ZN729	493	C	S	0.701838997818026	0.0944353303653485
ZN729_HUMAN/488-510	A6NN14	ZN729	493	C	T	0.602760258738164	0.0951815930167457
ZN729_HUMAN/488-510	A6NN14	ZN729	493	C	V	0.886095328416948	0.0519027912594295
ZN729_HUMAN/488-510	A6NN14	ZN729	493	C	W	1.99086182438341	0.569985255539736
ZN729_HUMAN/488-510	A6NN14	ZN729	493	C	Y	1.10510746131663	0.272870663547661
ZN362_HUMAN/311-335	Q5T0B9	ZN362	318	C	A	0.734177161227774	0.0706957211487111
ZN362_HUMAN/311-335	Q5T0B9	ZN362	318	C	D	0.46911048016329	0.0458328327979145
ZN362_HUMAN/311-335	Q5T0B9	ZN362	318	C	E	0.613348889235793	0.191425241642713
ZN362_HUMAN/311-335	Q5T0B9	ZN362	318	C	F	1.07467050086798	0.131674207758154
ZN362_HUMAN/311-335	Q5T0B9	ZN362	318	C	G	0.647751083650927	0.0731396028784679
ZN362_HUMAN/311-335	Q5T0B9	ZN362	318	C	H	0.872905625829684	0.154193560654522
ZN362_HUMAN/311-335	Q5T0B9	ZN362	318	C	I	0.89085937831947	0.0794494712910264
ZN362_HUMAN/311-335	Q5T0B9	ZN362	318	C	K	0.889803505007741	0.125785843581019
ZN362_HUMAN/311-335	Q5T0B9	ZN362	318	C	L	1.12804175679974	0.098200432169262
ZN362_HUMAN/311-335	Q5T0B9	ZN362	318	C	M	0.808412844887386	0.158195655536919
ZN362_HUMAN/311-335	Q5T0B9	ZN362	318	C	N	0.54167961022605	0.094407769187341
ZN362_HUMAN/311-335	Q5T0B9	ZN362	318	C	P	0.91770542300826	0.116061720625225
ZN362_HUMAN/311-335	Q5T0B9	ZN362	318	C	Q	0.672104648343097	0.0795631639672716
ZN362_HUMAN/311-335	Q5T0B9	ZN362	318	C	R	1.10555532106937	0.167429183514656
ZN362_HUMAN/311-335	Q5T0B9	ZN362	318	C	S	0.701838997818026	0.0944353303653485
ZN362_HUMAN/311-335	Q5T0B9	ZN362	318	C	T	0.602760258738164	0.0951815930167457
ZN362_HUMAN/311-335	Q5T0B9	ZN362	318	C	V	0.886095328416948	0.0519027912594295
ZN362_HUMAN/311-335	Q5T0B9	ZN362	318	C	W	1.99086182438341	0.569985255539736
ZN362_HUMAN/311-335	Q5T0B9	ZN362	318	C	Y	1.10510746131663	0.272870663547661
ZKSC4_HUMAN/515-537	Q969J2	ZKSC4	520	C	A	0.734177161227774	0.0706957211487111
ZKSC4_HUMAN/515-537	Q969J2	ZKSC4	520	C	D	0.46911048016329	0.0458328327979145
ZKSC4_HUMAN/515-537	Q969J2	ZKSC4	520	C	E	0.613348889235793	0.191425241642713
ZKSC4_HUMAN/515-537	Q969J2	ZKSC4	520	C	F	1.07467050086798	0.131674207758154
ZKSC4_HUMAN/515-537	Q969J2	ZKSC4	520	C	G	0.647751083650927	0.0731396028784679
ZKSC4_HUMAN/515-537	Q969J2	ZKSC4	520	C	H	0.872905625829684	0.154193560654522
ZKSC4_HUMAN/515-537	Q969J2	ZKSC4	520	C	I	0.89085937831947	0.0794494712910264
ZKSC4_HUMAN/515-537	Q969J2	ZKSC4	520	C	K	0.889803505007741	0.125785843581019
ZKSC4_HUMAN/515-537	Q969J2	ZKSC4	520	C	L	1.12804175679974	0.098200432169262
ZKSC4_HUMAN/515-537	Q969J2	ZKSC4	520	C	M	0.808412844887386	0.158195655536919
ZKSC4_HUMAN/515-537	Q969J2	ZKSC4	520	C	N	0.54167961022605	0.094407769187341
ZKSC4_HUMAN/515-537	Q969J2	ZKSC4	520	C	P	0.91770542300826	0.116061720625225
ZKSC4_HUMAN/515-537	Q969J2	ZKSC4	520	C	Q	0.672104648343097	0.0795631639672716
ZKSC4_HUMAN/515-537	Q969J2	ZKSC4	520	C	R	1.10555532106937	0.167429183514656
ZKSC4_HUMAN/515-537	Q969J2	ZKSC4	520	C	S	0.701838997818026	0.0944353303653485
ZKSC4_HUMAN/515-537	Q969J2	ZKSC4	520	C	T	0.602760258738164	0.0951815930167457
ZKSC4_HUMAN/515-537	Q969J2	ZKSC4	520	C	V	0.886095328416948	0.0519027912594295
ZKSC4_HUMAN/515-537	Q969J2	ZKSC4	520	C	W	1.99086182438341	0.569985255539736
ZKSC4_HUMAN/515-537	Q969J2	ZKSC4	520	C	Y	1.10510746131663	0.272870663547661
ZNF91_HUMAN/1078-1100	Q05481	ZNF91	1083	C	A	0.734177161227774	0.0706957211487111
ZNF91_HUMAN/1078-1100	Q05481	ZNF91	1083	C	D	0.46911048016329	0.0458328327979145
ZNF91_HUMAN/1078-1100	Q05481	ZNF91	1083	C	E	0.613348889235793	0.191425241642713
ZNF91_HUMAN/1078-1100	Q05481	ZNF91	1083	C	F	1.07467050086798	0.131674207758154
ZNF91_HUMAN/1078-1100	Q05481	ZNF91	1083	C	G	0.647751083650927	0.0731396028784679
ZNF91_HUMAN/1078-1100	Q05481	ZNF91	1083	C	H	0.872905625829684	0.154193560654522
ZNF91_HUMAN/1078-1100	Q05481	ZNF91	1083	C	I	0.89085937831947	0.0794494712910264
ZNF91_HUMAN/1078-1100	Q05481	ZNF91	1083	C	K	0.889803505007741	0.125785843581019
ZNF91_HUMAN/1078-1100	Q05481	ZNF91	1083	C	L	1.12804175679974	0.098200432169262
ZNF91_HUMAN/1078-1100	Q05481	ZNF91	1083	C	M	0.808412844887386	0.158195655536919
ZNF91_HUMAN/1078-1100	Q05481	ZNF91	1083	C	N	0.54167961022605	0.094407769187341
ZNF91_HUMAN/1078-1100	Q05481	ZNF91	1083	C	P	0.91770542300826	0.116061720625225
ZNF91_HUMAN/1078-1100	Q05481	ZNF91	1083	C	Q	0.672104648343097	0.0795631639672716
ZNF91_HUMAN/1078-1100	Q05481	ZNF91	1083	C	R	1.10555532106937	0.167429183514656
ZNF91_HUMAN/1078-1100	Q05481	ZNF91	1083	C	S	0.701838997818026	0.0944353303653485
ZNF91_HUMAN/1078-1100	Q05481	ZNF91	1083	C	T	0.602760258738164	0.0951815930167457
ZNF91_HUMAN/1078-1100	Q05481	ZNF91	1083	C	V	0.886095328416948	0.0519027912594295
ZNF91_HUMAN/1078-1100	Q05481	ZNF91	1083	C	W	1.99086182438341	0.569985255539736
ZNF91_HUMAN/1078-1100	Q05481	ZNF91	1083	C	Y	1.10510746131663	0.272870663547661
Z658B_HUMAN/306-328	Q4V348	Z658B	311	C	A	0.734177161227774	0.0706957211487111
Z658B_HUMAN/306-328	Q4V348	Z658B	311	C	D	0.46911048016329	0.0458328327979145
Z658B_HUMAN/306-328	Q4V348	Z658B	311	C	E	0.613348889235793	0.191425241642713
Z658B_HUMAN/306-328	Q4V348	Z658B	311	C	F	1.07467050086798	0.131674207758154
Z658B_HUMAN/306-328	Q4V348	Z658B	311	C	G	0.647751083650927	0.0731396028784679
Z658B_HUMAN/306-328	Q4V348	Z658B	311	C	H	0.872905625829684	0.154193560654522
Z658B_HUMAN/306-328	Q4V348	Z658B	311	C	I	0.89085937831947	0.0794494712910264
Z658B_HUMAN/306-328	Q4V348	Z658B	311	C	K	0.889803505007741	0.125785843581019
Z658B_HUMAN/306-328	Q4V348	Z658B	311	C	L	1.12804175679974	0.098200432169262
Z658B_HUMAN/306-328	Q4V348	Z658B	311	C	M	0.808412844887386	0.158195655536919
Z658B_HUMAN/306-328	Q4V348	Z658B	311	C	N	0.54167961022605	0.094407769187341
Z658B_HUMAN/306-328	Q4V348	Z658B	311	C	P	0.91770542300826	0.116061720625225
Z658B_HUMAN/306-328	Q4V348	Z658B	311	C	Q	0.672104648343097	0.0795631639672716
Z658B_HUMAN/306-328	Q4V348	Z658B	311	C	R	1.10555532106937	0.167429183514656
Z658B_HUMAN/306-328	Q4V348	Z658B	311	C	S	0.701838997818026	0.0944353303653485
Z658B_HUMAN/306-328	Q4V348	Z658B	311	C	T	0.602760258738164	0.0951815930167457
Z658B_HUMAN/306-328	Q4V348	Z658B	311	C	V	0.886095328416948	0.0519027912594295
Z658B_HUMAN/306-328	Q4V348	Z658B	311	C	W	1.99086182438341	0.569985255539736
Z658B_HUMAN/306-328	Q4V348	Z658B	311	C	Y	1.10510746131663	0.272870663547661
ZN583_HUMAN/408-430	Q96ND8	ZN583	413	C	A	0.734177161227774	0.0706957211487111
ZN583_HUMAN/408-430	Q96ND8	ZN583	413	C	D	0.46911048016329	0.0458328327979145
ZN583_HUMAN/408-430	Q96ND8	ZN583	413	C	E	0.613348889235793	0.191425241642713
ZN583_HUMAN/408-430	Q96ND8	ZN583	413	C	F	1.07467050086798	0.131674207758154
ZN583_HUMAN/408-430	Q96ND8	ZN583	413	C	G	0.647751083650927	0.0731396028784679
ZN583_HUMAN/408-430	Q96ND8	ZN583	413	C	H	0.872905625829684	0.154193560654522
ZN583_HUMAN/408-430	Q96ND8	ZN583	413	C	I	0.89085937831947	0.0794494712910264
ZN583_HUMAN/408-430	Q96ND8	ZN583	413	C	K	0.889803505007741	0.125785843581019
ZN583_HUMAN/408-430	Q96ND8	ZN583	413	C	L	1.12804175679974	0.098200432169262
ZN583_HUMAN/408-430	Q96ND8	ZN583	413	C	M	0.808412844887386	0.158195655536919
ZN583_HUMAN/408-430	Q96ND8	ZN583	413	C	N	0.54167961022605	0.094407769187341
ZN583_HUMAN/408-430	Q96ND8	ZN583	413	C	P	0.91770542300826	0.116061720625225
ZN583_HUMAN/408-430	Q96ND8	ZN583	413	C	Q	0.672104648343097	0.0795631639672716
ZN583_HUMAN/408-430	Q96ND8	ZN583	413	C	R	1.10555532106937	0.167429183514656
ZN583_HUMAN/408-430	Q96ND8	ZN583	413	C	S	0.701838997818026	0.0944353303653485
ZN583_HUMAN/408-430	Q96ND8	ZN583	413	C	T	0.602760258738164	0.0951815930167457
ZN583_HUMAN/408-430	Q96ND8	ZN583	413	C	V	0.886095328416948	0.0519027912594295
ZN583_HUMAN/408-430	Q96ND8	ZN583	413	C	W	1.99086182438341	0.569985255539736
ZN583_HUMAN/408-430	Q96ND8	ZN583	413	C	Y	1.10510746131663	0.272870663547661
ZN442_HUMAN/405-427	Q9H7R0	ZN442	410	C	A	0.734177161227774	0.0706957211487111
ZN442_HUMAN/405-427	Q9H7R0	ZN442	410	C	D	0.46911048016329	0.0458328327979145
ZN442_HUMAN/405-427	Q9H7R0	ZN442	410	C	E	0.613348889235793	0.191425241642713
ZN442_HUMAN/405-427	Q9H7R0	ZN442	410	C	F	1.07467050086798	0.131674207758154
ZN442_HUMAN/405-427	Q9H7R0	ZN442	410	C	G	0.647751083650927	0.0731396028784679
ZN442_HUMAN/405-427	Q9H7R0	ZN442	410	C	H	0.872905625829684	0.154193560654522
ZN442_HUMAN/405-427	Q9H7R0	ZN442	410	C	I	0.89085937831947	0.0794494712910264
ZN442_HUMAN/405-427	Q9H7R0	ZN442	410	C	K	0.889803505007741	0.125785843581019
ZN442_HUMAN/405-427	Q9H7R0	ZN442	410	C	L	1.12804175679974	0.098200432169262
ZN442_HUMAN/405-427	Q9H7R0	ZN442	410	C	M	0.808412844887386	0.158195655536919
ZN442_HUMAN/405-427	Q9H7R0	ZN442	410	C	N	0.54167961022605	0.094407769187341
ZN442_HUMAN/405-427	Q9H7R0	ZN442	410	C	P	0.91770542300826	0.116061720625225
ZN442_HUMAN/405-427	Q9H7R0	ZN442	410	C	Q	0.672104648343097	0.0795631639672716
ZN442_HUMAN/405-427	Q9H7R0	ZN442	410	C	R	1.10555532106937	0.167429183514656
ZN442_HUMAN/405-427	Q9H7R0	ZN442	410	C	S	0.701838997818026	0.0944353303653485
ZN442_HUMAN/405-427	Q9H7R0	ZN442	410	C	T	0.602760258738164	0.0951815930167457
ZN442_HUMAN/405-427	Q9H7R0	ZN442	410	C	V	0.886095328416948	0.0519027912594295
ZN442_HUMAN/405-427	Q9H7R0	ZN442	410	C	W	1.99086182438341	0.569985255539736
ZN442_HUMAN/405-427	Q9H7R0	ZN442	410	C	Y	1.10510746131663	0.272870663547661
FIZ1_HUMAN/23-45	Q96SL8	FIZ1	28	C	A	0.734177161227774	0.0706957211487111
FIZ1_HUMAN/23-45	Q96SL8	FIZ1	28	C	D	0.46911048016329	0.0458328327979145
FIZ1_HUMAN/23-45	Q96SL8	FIZ1	28	C	E	0.613348889235793	0.191425241642713
FIZ1_HUMAN/23-45	Q96SL8	FIZ1	28	C	F	1.07467050086798	0.131674207758154
FIZ1_HUMAN/23-45	Q96SL8	FIZ1	28	C	G	0.647751083650927	0.0731396028784679
FIZ1_HUMAN/23-45	Q96SL8	FIZ1	28	C	H	0.872905625829684	0.154193560654522
FIZ1_HUMAN/23-45	Q96SL8	FIZ1	28	C	I	0.89085937831947	0.0794494712910264
FIZ1_HUMAN/23-45	Q96SL8	FIZ1	28	C	K	0.889803505007741	0.125785843581019
FIZ1_HUMAN/23-45	Q96SL8	FIZ1	28	C	L	1.12804175679974	0.098200432169262
FIZ1_HUMAN/23-45	Q96SL8	FIZ1	28	C	M	0.808412844887386	0.158195655536919
FIZ1_HUMAN/23-45	Q96SL8	FIZ1	28	C	N	0.54167961022605	0.094407769187341
FIZ1_HUMAN/23-45	Q96SL8	FIZ1	28	C	P	0.91770542300826	0.116061720625225
FIZ1_HUMAN/23-45	Q96SL8	FIZ1	28	C	Q	0.672104648343097	0.0795631639672716
FIZ1_HUMAN/23-45	Q96SL8	FIZ1	28	C	R	1.10555532106937	0.167429183514656
FIZ1_HUMAN/23-45	Q96SL8	FIZ1	28	C	S	0.701838997818026	0.0944353303653485
FIZ1_HUMAN/23-45	Q96SL8	FIZ1	28	C	T	0.602760258738164	0.0951815930167457
FIZ1_HUMAN/23-45	Q96SL8	FIZ1	28	C	V	0.886095328416948	0.0519027912594295
FIZ1_HUMAN/23-45	Q96SL8	FIZ1	28	C	W	1.99086182438341	0.569985255539736
FIZ1_HUMAN/23-45	Q96SL8	FIZ1	28	C	Y	1.10510746131663	0.272870663547661
ZN729_HUMAN/1020-1042	A6NN14	ZN729	1025	C	A	0.734177161227774	0.0706957211487111
ZN729_HUMAN/1020-1042	A6NN14	ZN729	1025	C	D	0.46911048016329	0.0458328327979145
ZN729_HUMAN/1020-1042	A6NN14	ZN729	1025	C	E	0.613348889235793	0.191425241642713
ZN729_HUMAN/1020-1042	A6NN14	ZN729	1025	C	F	1.07467050086798	0.131674207758154
ZN729_HUMAN/1020-1042	A6NN14	ZN729	1025	C	G	0.647751083650927	0.0731396028784679
ZN729_HUMAN/1020-1042	A6NN14	ZN729	1025	C	H	0.872905625829684	0.154193560654522
ZN729_HUMAN/1020-1042	A6NN14	ZN729	1025	C	I	0.89085937831947	0.0794494712910264
ZN729_HUMAN/1020-1042	A6NN14	ZN729	1025	C	K	0.889803505007741	0.125785843581019
ZN729_HUMAN/1020-1042	A6NN14	ZN729	1025	C	L	1.12804175679974	0.098200432169262
ZN729_HUMAN/1020-1042	A6NN14	ZN729	1025	C	M	0.808412844887386	0.158195655536919
ZN729_HUMAN/1020-1042	A6NN14	ZN729	1025	C	N	0.54167961022605	0.094407769187341
ZN729_HUMAN/1020-1042	A6NN14	ZN729	1025	C	P	0.91770542300826	0.116061720625225
ZN729_HUMAN/1020-1042	A6NN14	ZN729	1025	C	Q	0.672104648343097	0.0795631639672716
ZN729_HUMAN/1020-1042	A6NN14	ZN729	1025	C	R	1.10555532106937	0.167429183514656
ZN729_HUMAN/1020-1042	A6NN14	ZN729	1025	C	S	0.701838997818026	0.0944353303653485
ZN729_HUMAN/1020-1042	A6NN14	ZN729	1025	C	T	0.602760258738164	0.0951815930167457
ZN729_HUMAN/1020-1042	A6NN14	ZN729	1025	C	V	0.886095328416948	0.0519027912594295
ZN729_HUMAN/1020-1042	A6NN14	ZN729	1025	C	W	1.99086182438341	0.569985255539736
ZN729_HUMAN/1020-1042	A6NN14	ZN729	1025	C	Y	1.10510746131663	0.272870663547661
ZFP37_HUMAN/489-511	Q9Y6Q3	ZFP37	494	C	A	0.734177161227774	0.0706957211487111
ZFP37_HUMAN/489-511	Q9Y6Q3	ZFP37	494	C	D	0.46911048016329	0.0458328327979145
ZFP37_HUMAN/489-511	Q9Y6Q3	ZFP37	494	C	E	0.613348889235793	0.191425241642713
ZFP37_HUMAN/489-511	Q9Y6Q3	ZFP37	494	C	F	1.07467050086798	0.131674207758154
ZFP37_HUMAN/489-511	Q9Y6Q3	ZFP37	494	C	G	0.647751083650927	0.0731396028784679
ZFP37_HUMAN/489-511	Q9Y6Q3	ZFP37	494	C	H	0.872905625829684	0.154193560654522
ZFP37_HUMAN/489-511	Q9Y6Q3	ZFP37	494	C	I	0.89085937831947	0.0794494712910264
ZFP37_HUMAN/489-511	Q9Y6Q3	ZFP37	494	C	K	0.889803505007741	0.125785843581019
ZFP37_HUMAN/489-511	Q9Y6Q3	ZFP37	494	C	L	1.12804175679974	0.098200432169262
ZFP37_HUMAN/489-511	Q9Y6Q3	ZFP37	494	C	M	0.808412844887386	0.158195655536919
ZFP37_HUMAN/489-511	Q9Y6Q3	ZFP37	494	C	N	0.54167961022605	0.094407769187341
ZFP37_HUMAN/489-511	Q9Y6Q3	ZFP37	494	C	P	0.91770542300826	0.116061720625225
ZFP37_HUMAN/489-511	Q9Y6Q3	ZFP37	494	C	Q	0.672104648343097	0.0795631639672716
ZFP37_HUMAN/489-511	Q9Y6Q3	ZFP37	494	C	R	1.10555532106937	0.167429183514656
ZFP37_HUMAN/489-511	Q9Y6Q3	ZFP37	494	C	S	0.701838997818026	0.0944353303653485
ZFP37_HUMAN/489-511	Q9Y6Q3	ZFP37	494	C	T	0.602760258738164	0.0951815930167457
ZFP37_HUMAN/489-511	Q9Y6Q3	ZFP37	494	C	V	0.886095328416948	0.0519027912594295
ZFP37_HUMAN/489-511	Q9Y6Q3	ZFP37	494	C	W	1.99086182438341	0.569985255539736
ZFP37_HUMAN/489-511	Q9Y6Q3	ZFP37	494	C	Y	1.10510746131663	0.272870663547661
ZN184_HUMAN/334-356	Q99676	ZN184	339	C	A	0.734177161227774	0.0706957211487111
ZN184_HUMAN/334-356	Q99676	ZN184	339	C	D	0.46911048016329	0.0458328327979145
ZN184_HUMAN/334-356	Q99676	ZN184	339	C	E	0.613348889235793	0.191425241642713
ZN184_HUMAN/334-356	Q99676	ZN184	339	C	F	1.07467050086798	0.131674207758154
ZN184_HUMAN/334-356	Q99676	ZN184	339	C	G	0.647751083650927	0.0731396028784679
ZN184_HUMAN/334-356	Q99676	ZN184	339	C	H	0.872905625829684	0.154193560654522
ZN184_HUMAN/334-356	Q99676	ZN184	339	C	I	0.89085937831947	0.0794494712910264
ZN184_HUMAN/334-356	Q99676	ZN184	339	C	K	0.889803505007741	0.125785843581019
ZN184_HUMAN/334-356	Q99676	ZN184	339	C	L	1.12804175679974	0.098200432169262
ZN184_HUMAN/334-356	Q99676	ZN184	339	C	M	0.808412844887386	0.158195655536919
ZN184_HUMAN/334-356	Q99676	ZN184	339	C	N	0.54167961022605	0.094407769187341
ZN184_HUMAN/334-356	Q99676	ZN184	339	C	P	0.91770542300826	0.116061720625225
ZN184_HUMAN/334-356	Q99676	ZN184	339	C	Q	0.672104648343097	0.0795631639672716
ZN184_HUMAN/334-356	Q99676	ZN184	339	C	R	1.10555532106937	0.167429183514656
ZN184_HUMAN/334-356	Q99676	ZN184	339	C	S	0.701838997818026	0.0944353303653485
ZN184_HUMAN/334-356	Q99676	ZN184	339	C	T	0.602760258738164	0.0951815930167457
ZN184_HUMAN/334-356	Q99676	ZN184	339	C	V	0.886095328416948	0.0519027912594295
ZN184_HUMAN/334-356	Q99676	ZN184	339	C	W	1.99086182438341	0.569985255539736
ZN184_HUMAN/334-356	Q99676	ZN184	339	C	Y	1.10510746131663	0.272870663547661
ZN556_HUMAN/203-225	Q9HAH1	ZN556	208	C	A	0.734177161227774	0.0706957211487111
ZN556_HUMAN/203-225	Q9HAH1	ZN556	208	C	D	0.46911048016329	0.0458328327979145
ZN556_HUMAN/203-225	Q9HAH1	ZN556	208	C	E	0.613348889235793	0.191425241642713
ZN556_HUMAN/203-225	Q9HAH1	ZN556	208	C	F	1.07467050086798	0.131674207758154
ZN556_HUMAN/203-225	Q9HAH1	ZN556	208	C	G	0.647751083650927	0.0731396028784679
ZN556_HUMAN/203-225	Q9HAH1	ZN556	208	C	H	0.872905625829684	0.154193560654522
ZN556_HUMAN/203-225	Q9HAH1	ZN556	208	C	I	0.89085937831947	0.0794494712910264
ZN556_HUMAN/203-225	Q9HAH1	ZN556	208	C	K	0.889803505007741	0.125785843581019
ZN556_HUMAN/203-225	Q9HAH1	ZN556	208	C	L	1.12804175679974	0.098200432169262
ZN556_HUMAN/203-225	Q9HAH1	ZN556	208	C	M	0.808412844887386	0.158195655536919
ZN556_HUMAN/203-225	Q9HAH1	ZN556	208	C	N	0.54167961022605	0.094407769187341
ZN556_HUMAN/203-225	Q9HAH1	ZN556	208	C	P	0.91770542300826	0.116061720625225
ZN556_HUMAN/203-225	Q9HAH1	ZN556	208	C	Q	0.672104648343097	0.0795631639672716
ZN556_HUMAN/203-225	Q9HAH1	ZN556	208	C	R	1.10555532106937	0.167429183514656
ZN556_HUMAN/203-225	Q9HAH1	ZN556	208	C	S	0.701838997818026	0.0944353303653485
ZN556_HUMAN/203-225	Q9HAH1	ZN556	208	C	T	0.602760258738164	0.0951815930167457
ZN556_HUMAN/203-225	Q9HAH1	ZN556	208	C	V	0.886095328416948	0.0519027912594295
ZN556_HUMAN/203-225	Q9HAH1	ZN556	208	C	W	1.99086182438341	0.569985255539736
ZN556_HUMAN/203-225	Q9HAH1	ZN556	208	C	Y	1.10510746131663	0.272870663547661
ZN805_HUMAN/203-225	Q5CZA5	ZN805	208	C	A	0.734177161227774	0.0706957211487111
ZN805_HUMAN/203-225	Q5CZA5	ZN805	208	C	D	0.46911048016329	0.0458328327979145
ZN805_HUMAN/203-225	Q5CZA5	ZN805	208	C	E	0.613348889235793	0.191425241642713
ZN805_HUMAN/203-225	Q5CZA5	ZN805	208	C	F	1.07467050086798	0.131674207758154
ZN805_HUMAN/203-225	Q5CZA5	ZN805	208	C	G	0.647751083650927	0.0731396028784679
ZN805_HUMAN/203-225	Q5CZA5	ZN805	208	C	H	0.872905625829684	0.154193560654522
ZN805_HUMAN/203-225	Q5CZA5	ZN805	208	C	I	0.89085937831947	0.0794494712910264
ZN805_HUMAN/203-225	Q5CZA5	ZN805	208	C	K	0.889803505007741	0.125785843581019
ZN805_HUMAN/203-225	Q5CZA5	ZN805	208	C	L	1.12804175679974	0.098200432169262
ZN805_HUMAN/203-225	Q5CZA5	ZN805	208	C	M	0.808412844887386	0.158195655536919
ZN805_HUMAN/203-225	Q5CZA5	ZN805	208	C	N	0.54167961022605	0.094407769187341
ZN805_HUMAN/203-225	Q5CZA5	ZN805	208	C	P	0.91770542300826	0.116061720625225
ZN805_HUMAN/203-225	Q5CZA5	ZN805	208	C	Q	0.672104648343097	0.0795631639672716
ZN805_HUMAN/203-225	Q5CZA5	ZN805	208	C	R	1.10555532106937	0.167429183514656
ZN805_HUMAN/203-225	Q5CZA5	ZN805	208	C	S	0.701838997818026	0.0944353303653485
ZN805_HUMAN/203-225	Q5CZA5	ZN805	208	C	T	0.602760258738164	0.0951815930167457
ZN805_HUMAN/203-225	Q5CZA5	ZN805	208	C	V	0.886095328416948	0.0519027912594295
ZN805_HUMAN/203-225	Q5CZA5	ZN805	208	C	W	1.99086182438341	0.569985255539736
ZN805_HUMAN/203-225	Q5CZA5	ZN805	208	C	Y	1.10510746131663	0.272870663547661
PEG3_HUMAN/1505-1527	Q9GZU2	PEG3	1510	C	A	0.734177161227774	0.0706957211487111
PEG3_HUMAN/1505-1527	Q9GZU2	PEG3	1510	C	D	0.46911048016329	0.0458328327979145
PEG3_HUMAN/1505-1527	Q9GZU2	PEG3	1510	C	E	0.613348889235793	0.191425241642713
PEG3_HUMAN/1505-1527	Q9GZU2	PEG3	1510	C	F	1.07467050086798	0.131674207758154
PEG3_HUMAN/1505-1527	Q9GZU2	PEG3	1510	C	G	0.647751083650927	0.0731396028784679
PEG3_HUMAN/1505-1527	Q9GZU2	PEG3	1510	C	H	0.872905625829684	0.154193560654522
PEG3_HUMAN/1505-1527	Q9GZU2	PEG3	1510	C	I	0.89085937831947	0.0794494712910264
PEG3_HUMAN/1505-1527	Q9GZU2	PEG3	1510	C	K	0.889803505007741	0.125785843581019
PEG3_HUMAN/1505-1527	Q9GZU2	PEG3	1510	C	L	1.12804175679974	0.098200432169262
PEG3_HUMAN/1505-1527	Q9GZU2	PEG3	1510	C	M	0.808412844887386	0.158195655536919
PEG3_HUMAN/1505-1527	Q9GZU2	PEG3	1510	C	N	0.54167961022605	0.094407769187341
PEG3_HUMAN/1505-1527	Q9GZU2	PEG3	1510	C	P	0.91770542300826	0.116061720625225
PEG3_HUMAN/1505-1527	Q9GZU2	PEG3	1510	C	Q	0.672104648343097	0.0795631639672716
PEG3_HUMAN/1505-1527	Q9GZU2	PEG3	1510	C	R	1.10555532106937	0.167429183514656
PEG3_HUMAN/1505-1527	Q9GZU2	PEG3	1510	C	S	0.701838997818026	0.0944353303653485
PEG3_HUMAN/1505-1527	Q9GZU2	PEG3	1510	C	T	0.602760258738164	0.0951815930167457
PEG3_HUMAN/1505-1527	Q9GZU2	PEG3	1510	C	V	0.886095328416948	0.0519027912594295
PEG3_HUMAN/1505-1527	Q9GZU2	PEG3	1510	C	W	1.99086182438341	0.569985255539736
PEG3_HUMAN/1505-1527	Q9GZU2	PEG3	1510	C	Y	1.10510746131663	0.272870663547661
ZN597_HUMAN/212-234	Q96LX8	ZN597	217	C	A	0.734177161227774	0.0706957211487111
ZN597_HUMAN/212-234	Q96LX8	ZN597	217	C	D	0.46911048016329	0.0458328327979145
ZN597_HUMAN/212-234	Q96LX8	ZN597	217	C	E	0.613348889235793	0.191425241642713
ZN597_HUMAN/212-234	Q96LX8	ZN597	217	C	F	1.07467050086798	0.131674207758154
ZN597_HUMAN/212-234	Q96LX8	ZN597	217	C	G	0.647751083650927	0.0731396028784679
ZN597_HUMAN/212-234	Q96LX8	ZN597	217	C	H	0.872905625829684	0.154193560654522
ZN597_HUMAN/212-234	Q96LX8	ZN597	217	C	I	0.89085937831947	0.0794494712910264
ZN597_HUMAN/212-234	Q96LX8	ZN597	217	C	K	0.889803505007741	0.125785843581019
ZN597_HUMAN/212-234	Q96LX8	ZN597	217	C	L	1.12804175679974	0.098200432169262
ZN597_HUMAN/212-234	Q96LX8	ZN597	217	C	M	0.808412844887386	0.158195655536919
ZN597_HUMAN/212-234	Q96LX8	ZN597	217	C	N	0.54167961022605	0.094407769187341
ZN597_HUMAN/212-234	Q96LX8	ZN597	217	C	P	0.91770542300826	0.116061720625225
ZN597_HUMAN/212-234	Q96LX8	ZN597	217	C	Q	0.672104648343097	0.0795631639672716
ZN597_HUMAN/212-234	Q96LX8	ZN597	217	C	R	1.10555532106937	0.167429183514656
ZN597_HUMAN/212-234	Q96LX8	ZN597	217	C	S	0.701838997818026	0.0944353303653485
ZN597_HUMAN/212-234	Q96LX8	ZN597	217	C	T	0.602760258738164	0.0951815930167457
ZN597_HUMAN/212-234	Q96LX8	ZN597	217	C	V	0.886095328416948	0.0519027912594295
ZN597_HUMAN/212-234	Q96LX8	ZN597	217	C	W	1.99086182438341	0.569985255539736
ZN597_HUMAN/212-234	Q96LX8	ZN597	217	C	Y	1.10510746131663	0.272870663547661
ZNF85_HUMAN/426-448	Q03923	ZNF85	431	C	A	0.734177161227774	0.0706957211487111
ZNF85_HUMAN/426-448	Q03923	ZNF85	431	C	D	0.46911048016329	0.0458328327979145
ZNF85_HUMAN/426-448	Q03923	ZNF85	431	C	E	0.613348889235793	0.191425241642713
ZNF85_HUMAN/426-448	Q03923	ZNF85	431	C	F	1.07467050086798	0.131674207758154
ZNF85_HUMAN/426-448	Q03923	ZNF85	431	C	G	0.647751083650927	0.0731396028784679
ZNF85_HUMAN/426-448	Q03923	ZNF85	431	C	H	0.872905625829684	0.154193560654522
ZNF85_HUMAN/426-448	Q03923	ZNF85	431	C	I	0.89085937831947	0.0794494712910264
ZNF85_HUMAN/426-448	Q03923	ZNF85	431	C	K	0.889803505007741	0.125785843581019
ZNF85_HUMAN/426-448	Q03923	ZNF85	431	C	L	1.12804175679974	0.098200432169262
ZNF85_HUMAN/426-448	Q03923	ZNF85	431	C	M	0.808412844887386	0.158195655536919
ZNF85_HUMAN/426-448	Q03923	ZNF85	431	C	N	0.54167961022605	0.094407769187341
ZNF85_HUMAN/426-448	Q03923	ZNF85	431	C	P	0.91770542300826	0.116061720625225
ZNF85_HUMAN/426-448	Q03923	ZNF85	431	C	Q	0.672104648343097	0.0795631639672716
ZNF85_HUMAN/426-448	Q03923	ZNF85	431	C	R	1.10555532106937	0.167429183514656
ZNF85_HUMAN/426-448	Q03923	ZNF85	431	C	S	0.701838997818026	0.0944353303653485
ZNF85_HUMAN/426-448	Q03923	ZNF85	431	C	T	0.602760258738164	0.0951815930167457
ZNF85_HUMAN/426-448	Q03923	ZNF85	431	C	V	0.886095328416948	0.0519027912594295
ZNF85_HUMAN/426-448	Q03923	ZNF85	431	C	W	1.99086182438341	0.569985255539736
ZNF85_HUMAN/426-448	Q03923	ZNF85	431	C	Y	1.10510746131663	0.272870663547661
ZN562_HUMAN/400-422	Q6V9R5	ZN562	405	C	A	0.734177161227774	0.0706957211487111
ZN562_HUMAN/400-422	Q6V9R5	ZN562	405	C	D	0.46911048016329	0.0458328327979145
ZN562_HUMAN/400-422	Q6V9R5	ZN562	405	C	E	0.613348889235793	0.191425241642713
ZN562_HUMAN/400-422	Q6V9R5	ZN562	405	C	F	1.07467050086798	0.131674207758154
ZN562_HUMAN/400-422	Q6V9R5	ZN562	405	C	G	0.647751083650927	0.0731396028784679
ZN562_HUMAN/400-422	Q6V9R5	ZN562	405	C	H	0.872905625829684	0.154193560654522
ZN562_HUMAN/400-422	Q6V9R5	ZN562	405	C	I	0.89085937831947	0.0794494712910264
ZN562_HUMAN/400-422	Q6V9R5	ZN562	405	C	K	0.889803505007741	0.125785843581019
ZN562_HUMAN/400-422	Q6V9R5	ZN562	405	C	L	1.12804175679974	0.098200432169262
ZN562_HUMAN/400-422	Q6V9R5	ZN562	405	C	M	0.808412844887386	0.158195655536919
ZN562_HUMAN/400-422	Q6V9R5	ZN562	405	C	N	0.54167961022605	0.094407769187341
ZN562_HUMAN/400-422	Q6V9R5	ZN562	405	C	P	0.91770542300826	0.116061720625225
ZN562_HUMAN/400-422	Q6V9R5	ZN562	405	C	Q	0.672104648343097	0.0795631639672716
ZN562_HUMAN/400-422	Q6V9R5	ZN562	405	C	R	1.10555532106937	0.167429183514656
ZN562_HUMAN/400-422	Q6V9R5	ZN562	405	C	S	0.701838997818026	0.0944353303653485
ZN562_HUMAN/400-422	Q6V9R5	ZN562	405	C	T	0.602760258738164	0.0951815930167457
ZN562_HUMAN/400-422	Q6V9R5	ZN562	405	C	V	0.886095328416948	0.0519027912594295
ZN562_HUMAN/400-422	Q6V9R5	ZN562	405	C	W	1.99086182438341	0.569985255539736
ZN562_HUMAN/400-422	Q6V9R5	ZN562	405	C	Y	1.10510746131663	0.272870663547661
ZN610_HUMAN/372-394	Q8N9Z0	ZN610	377	C	A	0.734177161227774	0.0706957211487111
ZN610_HUMAN/372-394	Q8N9Z0	ZN610	377	C	D	0.46911048016329	0.0458328327979145
ZN610_HUMAN/372-394	Q8N9Z0	ZN610	377	C	E	0.613348889235793	0.191425241642713
ZN610_HUMAN/372-394	Q8N9Z0	ZN610	377	C	F	1.07467050086798	0.131674207758154
ZN610_HUMAN/372-394	Q8N9Z0	ZN610	377	C	G	0.647751083650927	0.0731396028784679
ZN610_HUMAN/372-394	Q8N9Z0	ZN610	377	C	H	0.872905625829684	0.154193560654522
ZN610_HUMAN/372-394	Q8N9Z0	ZN610	377	C	I	0.89085937831947	0.0794494712910264
ZN610_HUMAN/372-394	Q8N9Z0	ZN610	377	C	K	0.889803505007741	0.125785843581019
ZN610_HUMAN/372-394	Q8N9Z0	ZN610	377	C	L	1.12804175679974	0.098200432169262
ZN610_HUMAN/372-394	Q8N9Z0	ZN610	377	C	M	0.808412844887386	0.158195655536919
ZN610_HUMAN/372-394	Q8N9Z0	ZN610	377	C	N	0.54167961022605	0.094407769187341
ZN610_HUMAN/372-394	Q8N9Z0	ZN610	377	C	P	0.91770542300826	0.116061720625225
ZN610_HUMAN/372-394	Q8N9Z0	ZN610	377	C	Q	0.672104648343097	0.0795631639672716
ZN610_HUMAN/372-394	Q8N9Z0	ZN610	377	C	R	1.10555532106937	0.167429183514656
ZN610_HUMAN/372-394	Q8N9Z0	ZN610	377	C	S	0.701838997818026	0.0944353303653485
ZN610_HUMAN/372-394	Q8N9Z0	ZN610	377	C	T	0.602760258738164	0.0951815930167457
ZN610_HUMAN/372-394	Q8N9Z0	ZN610	377	C	V	0.886095328416948	0.0519027912594295
ZN610_HUMAN/372-394	Q8N9Z0	ZN610	377	C	W	1.99086182438341	0.569985255539736
ZN610_HUMAN/372-394	Q8N9Z0	ZN610	377	C	Y	1.10510746131663	0.272870663547661
ZNF2_HUMAN/369-391	Q9BSG1	ZNF2	374	C	A	0.734177161227774	0.0706957211487111
ZNF2_HUMAN/369-391	Q9BSG1	ZNF2	374	C	D	0.46911048016329	0.0458328327979145
ZNF2_HUMAN/369-391	Q9BSG1	ZNF2	374	C	E	0.613348889235793	0.191425241642713
ZNF2_HUMAN/369-391	Q9BSG1	ZNF2	374	C	F	1.07467050086798	0.131674207758154
ZNF2_HUMAN/369-391	Q9BSG1	ZNF2	374	C	G	0.647751083650927	0.0731396028784679
ZNF2_HUMAN/369-391	Q9BSG1	ZNF2	374	C	H	0.872905625829684	0.154193560654522
ZNF2_HUMAN/369-391	Q9BSG1	ZNF2	374	C	I	0.89085937831947	0.0794494712910264
ZNF2_HUMAN/369-391	Q9BSG1	ZNF2	374	C	K	0.889803505007741	0.125785843581019
ZNF2_HUMAN/369-391	Q9BSG1	ZNF2	374	C	L	1.12804175679974	0.098200432169262
ZNF2_HUMAN/369-391	Q9BSG1	ZNF2	374	C	M	0.808412844887386	0.158195655536919
ZNF2_HUMAN/369-391	Q9BSG1	ZNF2	374	C	N	0.54167961022605	0.094407769187341
ZNF2_HUMAN/369-391	Q9BSG1	ZNF2	374	C	P	0.91770542300826	0.116061720625225
ZNF2_HUMAN/369-391	Q9BSG1	ZNF2	374	C	Q	0.672104648343097	0.0795631639672716
ZNF2_HUMAN/369-391	Q9BSG1	ZNF2	374	C	R	1.10555532106937	0.167429183514656
ZNF2_HUMAN/369-391	Q9BSG1	ZNF2	374	C	S	0.701838997818026	0.0944353303653485
ZNF2_HUMAN/369-391	Q9BSG1	ZNF2	374	C	T	0.602760258738164	0.0951815930167457
ZNF2_HUMAN/369-391	Q9BSG1	ZNF2	374	C	V	0.886095328416948	0.0519027912594295
ZNF2_HUMAN/369-391	Q9BSG1	ZNF2	374	C	W	1.99086182438341	0.569985255539736
ZNF2_HUMAN/369-391	Q9BSG1	ZNF2	374	C	Y	1.10510746131663	0.272870663547661
ZN358_HUMAN/151-173	Q9NW07	ZN358	156	C	A	0.734177161227774	0.0706957211487111
ZN358_HUMAN/151-173	Q9NW07	ZN358	156	C	D	0.46911048016329	0.0458328327979145
ZN358_HUMAN/151-173	Q9NW07	ZN358	156	C	E	0.613348889235793	0.191425241642713
ZN358_HUMAN/151-173	Q9NW07	ZN358	156	C	F	1.07467050086798	0.131674207758154
ZN358_HUMAN/151-173	Q9NW07	ZN358	156	C	G	0.647751083650927	0.0731396028784679
ZN358_HUMAN/151-173	Q9NW07	ZN358	156	C	H	0.872905625829684	0.154193560654522
ZN358_HUMAN/151-173	Q9NW07	ZN358	156	C	I	0.89085937831947	0.0794494712910264
ZN358_HUMAN/151-173	Q9NW07	ZN358	156	C	K	0.889803505007741	0.125785843581019
ZN358_HUMAN/151-173	Q9NW07	ZN358	156	C	L	1.12804175679974	0.098200432169262
ZN358_HUMAN/151-173	Q9NW07	ZN358	156	C	M	0.808412844887386	0.158195655536919
ZN358_HUMAN/151-173	Q9NW07	ZN358	156	C	N	0.54167961022605	0.094407769187341
ZN358_HUMAN/151-173	Q9NW07	ZN358	156	C	P	0.91770542300826	0.116061720625225
ZN358_HUMAN/151-173	Q9NW07	ZN358	156	C	Q	0.672104648343097	0.0795631639672716
ZN358_HUMAN/151-173	Q9NW07	ZN358	156	C	R	1.10555532106937	0.167429183514656
ZN358_HUMAN/151-173	Q9NW07	ZN358	156	C	S	0.701838997818026	0.0944353303653485
ZN358_HUMAN/151-173	Q9NW07	ZN358	156	C	T	0.602760258738164	0.0951815930167457
ZN358_HUMAN/151-173	Q9NW07	ZN358	156	C	V	0.886095328416948	0.0519027912594295
ZN358_HUMAN/151-173	Q9NW07	ZN358	156	C	W	1.99086182438341	0.569985255539736
ZN358_HUMAN/151-173	Q9NW07	ZN358	156	C	Y	1.10510746131663	0.272870663547661
ZN320_HUMAN/273-295	A2RRD8	ZN320	278	C	A	0.734177161227774	0.0706957211487111
ZN320_HUMAN/273-295	A2RRD8	ZN320	278	C	D	0.46911048016329	0.0458328327979145
ZN320_HUMAN/273-295	A2RRD8	ZN320	278	C	E	0.613348889235793	0.191425241642713
ZN320_HUMAN/273-295	A2RRD8	ZN320	278	C	F	1.07467050086798	0.131674207758154
ZN320_HUMAN/273-295	A2RRD8	ZN320	278	C	G	0.647751083650927	0.0731396028784679
ZN320_HUMAN/273-295	A2RRD8	ZN320	278	C	H	0.872905625829684	0.154193560654522
ZN320_HUMAN/273-295	A2RRD8	ZN320	278	C	I	0.89085937831947	0.0794494712910264
ZN320_HUMAN/273-295	A2RRD8	ZN320	278	C	K	0.889803505007741	0.125785843581019
ZN320_HUMAN/273-295	A2RRD8	ZN320	278	C	L	1.12804175679974	0.098200432169262
ZN320_HUMAN/273-295	A2RRD8	ZN320	278	C	M	0.808412844887386	0.158195655536919
ZN320_HUMAN/273-295	A2RRD8	ZN320	278	C	N	0.54167961022605	0.094407769187341
ZN320_HUMAN/273-295	A2RRD8	ZN320	278	C	P	0.91770542300826	0.116061720625225
ZN320_HUMAN/273-295	A2RRD8	ZN320	278	C	Q	0.672104648343097	0.0795631639672716
ZN320_HUMAN/273-295	A2RRD8	ZN320	278	C	R	1.10555532106937	0.167429183514656
ZN320_HUMAN/273-295	A2RRD8	ZN320	278	C	S	0.701838997818026	0.0944353303653485
ZN320_HUMAN/273-295	A2RRD8	ZN320	278	C	T	0.602760258738164	0.0951815930167457
ZN320_HUMAN/273-295	A2RRD8	ZN320	278	C	V	0.886095328416948	0.0519027912594295
ZN320_HUMAN/273-295	A2RRD8	ZN320	278	C	W	1.99086182438341	0.569985255539736
ZN320_HUMAN/273-295	A2RRD8	ZN320	278	C	Y	1.10510746131663	0.272870663547661
ZN629_HUMAN/374-396	Q9UEG4	ZN629	379	C	A	0.734177161227774	0.0706957211487111
ZN629_HUMAN/374-396	Q9UEG4	ZN629	379	C	D	0.46911048016329	0.0458328327979145
ZN629_HUMAN/374-396	Q9UEG4	ZN629	379	C	E	0.613348889235793	0.191425241642713
ZN629_HUMAN/374-396	Q9UEG4	ZN629	379	C	F	1.07467050086798	0.131674207758154
ZN629_HUMAN/374-396	Q9UEG4	ZN629	379	C	G	0.647751083650927	0.0731396028784679
ZN629_HUMAN/374-396	Q9UEG4	ZN629	379	C	H	0.872905625829684	0.154193560654522
ZN629_HUMAN/374-396	Q9UEG4	ZN629	379	C	I	0.89085937831947	0.0794494712910264
ZN629_HUMAN/374-396	Q9UEG4	ZN629	379	C	K	0.889803505007741	0.125785843581019
ZN629_HUMAN/374-396	Q9UEG4	ZN629	379	C	L	1.12804175679974	0.098200432169262
ZN629_HUMAN/374-396	Q9UEG4	ZN629	379	C	M	0.808412844887386	0.158195655536919
ZN629_HUMAN/374-396	Q9UEG4	ZN629	379	C	N	0.54167961022605	0.094407769187341
ZN629_HUMAN/374-396	Q9UEG4	ZN629	379	C	P	0.91770542300826	0.116061720625225
ZN629_HUMAN/374-396	Q9UEG4	ZN629	379	C	Q	0.672104648343097	0.0795631639672716
ZN629_HUMAN/374-396	Q9UEG4	ZN629	379	C	R	1.10555532106937	0.167429183514656
ZN629_HUMAN/374-396	Q9UEG4	ZN629	379	C	S	0.701838997818026	0.0944353303653485
ZN629_HUMAN/374-396	Q9UEG4	ZN629	379	C	T	0.602760258738164	0.0951815930167457
ZN629_HUMAN/374-396	Q9UEG4	ZN629	379	C	V	0.886095328416948	0.0519027912594295
ZN629_HUMAN/374-396	Q9UEG4	ZN629	379	C	W	1.99086182438341	0.569985255539736
ZN629_HUMAN/374-396	Q9UEG4	ZN629	379	C	Y	1.10510746131663	0.272870663547661
ZNF66_HUMAN/313-335	Q6ZN08	ZNF66	318	C	A	0.734177161227774	0.0706957211487111
ZNF66_HUMAN/313-335	Q6ZN08	ZNF66	318	C	D	0.46911048016329	0.0458328327979145
ZNF66_HUMAN/313-335	Q6ZN08	ZNF66	318	C	E	0.613348889235793	0.191425241642713
ZNF66_HUMAN/313-335	Q6ZN08	ZNF66	318	C	F	1.07467050086798	0.131674207758154
ZNF66_HUMAN/313-335	Q6ZN08	ZNF66	318	C	G	0.647751083650927	0.0731396028784679
ZNF66_HUMAN/313-335	Q6ZN08	ZNF66	318	C	H	0.872905625829684	0.154193560654522
ZNF66_HUMAN/313-335	Q6ZN08	ZNF66	318	C	I	0.89085937831947	0.0794494712910264
ZNF66_HUMAN/313-335	Q6ZN08	ZNF66	318	C	K	0.889803505007741	0.125785843581019
ZNF66_HUMAN/313-335	Q6ZN08	ZNF66	318	C	L	1.12804175679974	0.098200432169262
ZNF66_HUMAN/313-335	Q6ZN08	ZNF66	318	C	M	0.808412844887386	0.158195655536919
ZNF66_HUMAN/313-335	Q6ZN08	ZNF66	318	C	N	0.54167961022605	0.094407769187341
ZNF66_HUMAN/313-335	Q6ZN08	ZNF66	318	C	P	0.91770542300826	0.116061720625225
ZNF66_HUMAN/313-335	Q6ZN08	ZNF66	318	C	Q	0.672104648343097	0.0795631639672716
ZNF66_HUMAN/313-335	Q6ZN08	ZNF66	318	C	R	1.10555532106937	0.167429183514656
ZNF66_HUMAN/313-335	Q6ZN08	ZNF66	318	C	S	0.701838997818026	0.0944353303653485
ZNF66_HUMAN/313-335	Q6ZN08	ZNF66	318	C	T	0.602760258738164	0.0951815930167457
ZNF66_HUMAN/313-335	Q6ZN08	ZNF66	318	C	V	0.886095328416948	0.0519027912594295
ZNF66_HUMAN/313-335	Q6ZN08	ZNF66	318	C	W	1.99086182438341	0.569985255539736
ZNF66_HUMAN/313-335	Q6ZN08	ZNF66	318	C	Y	1.10510746131663	0.272870663547661
ZN525_HUMAN/243-265	Q8N782	ZN525	248	C	A	0.734177161227774	0.0706957211487111
ZN525_HUMAN/243-265	Q8N782	ZN525	248	C	D	0.46911048016329	0.0458328327979145
ZN525_HUMAN/243-265	Q8N782	ZN525	248	C	E	0.613348889235793	0.191425241642713
ZN525_HUMAN/243-265	Q8N782	ZN525	248	C	F	1.07467050086798	0.131674207758154
ZN525_HUMAN/243-265	Q8N782	ZN525	248	C	G	0.647751083650927	0.0731396028784679
ZN525_HUMAN/243-265	Q8N782	ZN525	248	C	H	0.872905625829684	0.154193560654522
ZN525_HUMAN/243-265	Q8N782	ZN525	248	C	I	0.89085937831947	0.0794494712910264
ZN525_HUMAN/243-265	Q8N782	ZN525	248	C	K	0.889803505007741	0.125785843581019
ZN525_HUMAN/243-265	Q8N782	ZN525	248	C	L	1.12804175679974	0.098200432169262
ZN525_HUMAN/243-265	Q8N782	ZN525	248	C	M	0.808412844887386	0.158195655536919
ZN525_HUMAN/243-265	Q8N782	ZN525	248	C	N	0.54167961022605	0.094407769187341
ZN525_HUMAN/243-265	Q8N782	ZN525	248	C	P	0.91770542300826	0.116061720625225
ZN525_HUMAN/243-265	Q8N782	ZN525	248	C	Q	0.672104648343097	0.0795631639672716
ZN525_HUMAN/243-265	Q8N782	ZN525	248	C	R	1.10555532106937	0.167429183514656
ZN525_HUMAN/243-265	Q8N782	ZN525	248	C	S	0.701838997818026	0.0944353303653485
ZN525_HUMAN/243-265	Q8N782	ZN525	248	C	T	0.602760258738164	0.0951815930167457
ZN525_HUMAN/243-265	Q8N782	ZN525	248	C	V	0.886095328416948	0.0519027912594295
ZN525_HUMAN/243-265	Q8N782	ZN525	248	C	W	1.99086182438341	0.569985255539736
ZN525_HUMAN/243-265	Q8N782	ZN525	248	C	Y	1.10510746131663	0.272870663547661
Z324B_HUMAN/313-335	Q6AW86	Z324B	318	C	A	0.734177161227774	0.0706957211487111
Z324B_HUMAN/313-335	Q6AW86	Z324B	318	C	D	0.46911048016329	0.0458328327979145
Z324B_HUMAN/313-335	Q6AW86	Z324B	318	C	E	0.613348889235793	0.191425241642713
Z324B_HUMAN/313-335	Q6AW86	Z324B	318	C	F	1.07467050086798	0.131674207758154
Z324B_HUMAN/313-335	Q6AW86	Z324B	318	C	G	0.647751083650927	0.0731396028784679
Z324B_HUMAN/313-335	Q6AW86	Z324B	318	C	H	0.872905625829684	0.154193560654522
Z324B_HUMAN/313-335	Q6AW86	Z324B	318	C	I	0.89085937831947	0.0794494712910264
Z324B_HUMAN/313-335	Q6AW86	Z324B	318	C	K	0.889803505007741	0.125785843581019
Z324B_HUMAN/313-335	Q6AW86	Z324B	318	C	L	1.12804175679974	0.098200432169262
Z324B_HUMAN/313-335	Q6AW86	Z324B	318	C	M	0.808412844887386	0.158195655536919
Z324B_HUMAN/313-335	Q6AW86	Z324B	318	C	N	0.54167961022605	0.094407769187341
Z324B_HUMAN/313-335	Q6AW86	Z324B	318	C	P	0.91770542300826	0.116061720625225
Z324B_HUMAN/313-335	Q6AW86	Z324B	318	C	Q	0.672104648343097	0.0795631639672716
Z324B_HUMAN/313-335	Q6AW86	Z324B	318	C	R	1.10555532106937	0.167429183514656
Z324B_HUMAN/313-335	Q6AW86	Z324B	318	C	S	0.701838997818026	0.0944353303653485
Z324B_HUMAN/313-335	Q6AW86	Z324B	318	C	T	0.602760258738164	0.0951815930167457
Z324B_HUMAN/313-335	Q6AW86	Z324B	318	C	V	0.886095328416948	0.0519027912594295
Z324B_HUMAN/313-335	Q6AW86	Z324B	318	C	W	1.99086182438341	0.569985255539736
Z324B_HUMAN/313-335	Q6AW86	Z324B	318	C	Y	1.10510746131663	0.272870663547661
ZNF19_HUMAN/189-211	P17023	ZNF19	194	C	A	0.734177161227774	0.0706957211487111
ZNF19_HUMAN/189-211	P17023	ZNF19	194	C	D	0.46911048016329	0.0458328327979145
ZNF19_HUMAN/189-211	P17023	ZNF19	194	C	E	0.613348889235793	0.191425241642713
ZNF19_HUMAN/189-211	P17023	ZNF19	194	C	F	1.07467050086798	0.131674207758154
ZNF19_HUMAN/189-211	P17023	ZNF19	194	C	G	0.647751083650927	0.0731396028784679
ZNF19_HUMAN/189-211	P17023	ZNF19	194	C	H	0.872905625829684	0.154193560654522
ZNF19_HUMAN/189-211	P17023	ZNF19	194	C	I	0.89085937831947	0.0794494712910264
ZNF19_HUMAN/189-211	P17023	ZNF19	194	C	K	0.889803505007741	0.125785843581019
ZNF19_HUMAN/189-211	P17023	ZNF19	194	C	L	1.12804175679974	0.098200432169262
ZNF19_HUMAN/189-211	P17023	ZNF19	194	C	M	0.808412844887386	0.158195655536919
ZNF19_HUMAN/189-211	P17023	ZNF19	194	C	N	0.54167961022605	0.094407769187341
ZNF19_HUMAN/189-211	P17023	ZNF19	194	C	P	0.91770542300826	0.116061720625225
ZNF19_HUMAN/189-211	P17023	ZNF19	194	C	Q	0.672104648343097	0.0795631639672716
ZNF19_HUMAN/189-211	P17023	ZNF19	194	C	R	1.10555532106937	0.167429183514656
ZNF19_HUMAN/189-211	P17023	ZNF19	194	C	S	0.701838997818026	0.0944353303653485
ZNF19_HUMAN/189-211	P17023	ZNF19	194	C	T	0.602760258738164	0.0951815930167457
ZNF19_HUMAN/189-211	P17023	ZNF19	194	C	V	0.886095328416948	0.0519027912594295
ZNF19_HUMAN/189-211	P17023	ZNF19	194	C	W	1.99086182438341	0.569985255539736
ZNF19_HUMAN/189-211	P17023	ZNF19	194	C	Y	1.10510746131663	0.272870663547661
ZN665_HUMAN/318-340	Q9H7R5	ZN665	323	C	A	0.734177161227774	0.0706957211487111
ZN665_HUMAN/318-340	Q9H7R5	ZN665	323	C	D	0.46911048016329	0.0458328327979145
ZN665_HUMAN/318-340	Q9H7R5	ZN665	323	C	E	0.613348889235793	0.191425241642713
ZN665_HUMAN/318-340	Q9H7R5	ZN665	323	C	F	1.07467050086798	0.131674207758154
ZN665_HUMAN/318-340	Q9H7R5	ZN665	323	C	G	0.647751083650927	0.0731396028784679
ZN665_HUMAN/318-340	Q9H7R5	ZN665	323	C	H	0.872905625829684	0.154193560654522
ZN665_HUMAN/318-340	Q9H7R5	ZN665	323	C	I	0.89085937831947	0.0794494712910264
ZN665_HUMAN/318-340	Q9H7R5	ZN665	323	C	K	0.889803505007741	0.125785843581019
ZN665_HUMAN/318-340	Q9H7R5	ZN665	323	C	L	1.12804175679974	0.098200432169262
ZN665_HUMAN/318-340	Q9H7R5	ZN665	323	C	M	0.808412844887386	0.158195655536919
ZN665_HUMAN/318-340	Q9H7R5	ZN665	323	C	N	0.54167961022605	0.094407769187341
ZN665_HUMAN/318-340	Q9H7R5	ZN665	323	C	P	0.91770542300826	0.116061720625225
ZN665_HUMAN/318-340	Q9H7R5	ZN665	323	C	Q	0.672104648343097	0.0795631639672716
ZN665_HUMAN/318-340	Q9H7R5	ZN665	323	C	R	1.10555532106937	0.167429183514656
ZN665_HUMAN/318-340	Q9H7R5	ZN665	323	C	S	0.701838997818026	0.0944353303653485
ZN665_HUMAN/318-340	Q9H7R5	ZN665	323	C	T	0.602760258738164	0.0951815930167457
ZN665_HUMAN/318-340	Q9H7R5	ZN665	323	C	V	0.886095328416948	0.0519027912594295
ZN665_HUMAN/318-340	Q9H7R5	ZN665	323	C	W	1.99086182438341	0.569985255539736
ZN665_HUMAN/318-340	Q9H7R5	ZN665	323	C	Y	1.10510746131663	0.272870663547661
ZN225_HUMAN/512-534	Q9UK10	ZN225	517	C	A	0.734177161227774	0.0706957211487111
ZN225_HUMAN/512-534	Q9UK10	ZN225	517	C	D	0.46911048016329	0.0458328327979145
ZN225_HUMAN/512-534	Q9UK10	ZN225	517	C	E	0.613348889235793	0.191425241642713
ZN225_HUMAN/512-534	Q9UK10	ZN225	517	C	F	1.07467050086798	0.131674207758154
ZN225_HUMAN/512-534	Q9UK10	ZN225	517	C	G	0.647751083650927	0.0731396028784679
ZN225_HUMAN/512-534	Q9UK10	ZN225	517	C	H	0.872905625829684	0.154193560654522
ZN225_HUMAN/512-534	Q9UK10	ZN225	517	C	I	0.89085937831947	0.0794494712910264
ZN225_HUMAN/512-534	Q9UK10	ZN225	517	C	K	0.889803505007741	0.125785843581019
ZN225_HUMAN/512-534	Q9UK10	ZN225	517	C	L	1.12804175679974	0.098200432169262
ZN225_HUMAN/512-534	Q9UK10	ZN225	517	C	M	0.808412844887386	0.158195655536919
ZN225_HUMAN/512-534	Q9UK10	ZN225	517	C	N	0.54167961022605	0.094407769187341
ZN225_HUMAN/512-534	Q9UK10	ZN225	517	C	P	0.91770542300826	0.116061720625225
ZN225_HUMAN/512-534	Q9UK10	ZN225	517	C	Q	0.672104648343097	0.0795631639672716
ZN225_HUMAN/512-534	Q9UK10	ZN225	517	C	R	1.10555532106937	0.167429183514656
ZN225_HUMAN/512-534	Q9UK10	ZN225	517	C	S	0.701838997818026	0.0944353303653485
ZN225_HUMAN/512-534	Q9UK10	ZN225	517	C	T	0.602760258738164	0.0951815930167457
ZN225_HUMAN/512-534	Q9UK10	ZN225	517	C	V	0.886095328416948	0.0519027912594295
ZN225_HUMAN/512-534	Q9UK10	ZN225	517	C	W	1.99086182438341	0.569985255539736
ZN225_HUMAN/512-534	Q9UK10	ZN225	517	C	Y	1.10510746131663	0.272870663547661
ZN432_HUMAN/345-367	O94892	ZN432	350	C	A	0.734177161227774	0.0706957211487111
ZN432_HUMAN/345-367	O94892	ZN432	350	C	D	0.46911048016329	0.0458328327979145
ZN432_HUMAN/345-367	O94892	ZN432	350	C	E	0.613348889235793	0.191425241642713
ZN432_HUMAN/345-367	O94892	ZN432	350	C	F	1.07467050086798	0.131674207758154
ZN432_HUMAN/345-367	O94892	ZN432	350	C	G	0.647751083650927	0.0731396028784679
ZN432_HUMAN/345-367	O94892	ZN432	350	C	H	0.872905625829684	0.154193560654522
ZN432_HUMAN/345-367	O94892	ZN432	350	C	I	0.89085937831947	0.0794494712910264
ZN432_HUMAN/345-367	O94892	ZN432	350	C	K	0.889803505007741	0.125785843581019
ZN432_HUMAN/345-367	O94892	ZN432	350	C	L	1.12804175679974	0.098200432169262
ZN432_HUMAN/345-367	O94892	ZN432	350	C	M	0.808412844887386	0.158195655536919
ZN432_HUMAN/345-367	O94892	ZN432	350	C	N	0.54167961022605	0.094407769187341
ZN432_HUMAN/345-367	O94892	ZN432	350	C	P	0.91770542300826	0.116061720625225
ZN432_HUMAN/345-367	O94892	ZN432	350	C	Q	0.672104648343097	0.0795631639672716
ZN432_HUMAN/345-367	O94892	ZN432	350	C	R	1.10555532106937	0.167429183514656
ZN432_HUMAN/345-367	O94892	ZN432	350	C	S	0.701838997818026	0.0944353303653485
ZN432_HUMAN/345-367	O94892	ZN432	350	C	T	0.602760258738164	0.0951815930167457
ZN432_HUMAN/345-367	O94892	ZN432	350	C	V	0.886095328416948	0.0519027912594295
ZN432_HUMAN/345-367	O94892	ZN432	350	C	W	1.99086182438341	0.569985255539736
ZN432_HUMAN/345-367	O94892	ZN432	350	C	Y	1.10510746131663	0.272870663547661
ZN721_HUMAN/377-399	Q8TF20	ZN721	382	C	A	0.734177161227774	0.0706957211487111
ZN721_HUMAN/377-399	Q8TF20	ZN721	382	C	D	0.46911048016329	0.0458328327979145
ZN721_HUMAN/377-399	Q8TF20	ZN721	382	C	E	0.613348889235793	0.191425241642713
ZN721_HUMAN/377-399	Q8TF20	ZN721	382	C	F	1.07467050086798	0.131674207758154
ZN721_HUMAN/377-399	Q8TF20	ZN721	382	C	G	0.647751083650927	0.0731396028784679
ZN721_HUMAN/377-399	Q8TF20	ZN721	382	C	H	0.872905625829684	0.154193560654522
ZN721_HUMAN/377-399	Q8TF20	ZN721	382	C	I	0.89085937831947	0.0794494712910264
ZN721_HUMAN/377-399	Q8TF20	ZN721	382	C	K	0.889803505007741	0.125785843581019
ZN721_HUMAN/377-399	Q8TF20	ZN721	382	C	L	1.12804175679974	0.098200432169262
ZN721_HUMAN/377-399	Q8TF20	ZN721	382	C	M	0.808412844887386	0.158195655536919
ZN721_HUMAN/377-399	Q8TF20	ZN721	382	C	N	0.54167961022605	0.094407769187341
ZN721_HUMAN/377-399	Q8TF20	ZN721	382	C	P	0.91770542300826	0.116061720625225
ZN721_HUMAN/377-399	Q8TF20	ZN721	382	C	Q	0.672104648343097	0.0795631639672716
ZN721_HUMAN/377-399	Q8TF20	ZN721	382	C	R	1.10555532106937	0.167429183514656
ZN721_HUMAN/377-399	Q8TF20	ZN721	382	C	S	0.701838997818026	0.0944353303653485
ZN721_HUMAN/377-399	Q8TF20	ZN721	382	C	T	0.602760258738164	0.0951815930167457
ZN721_HUMAN/377-399	Q8TF20	ZN721	382	C	V	0.886095328416948	0.0519027912594295
ZN721_HUMAN/377-399	Q8TF20	ZN721	382	C	W	1.99086182438341	0.569985255539736
ZN721_HUMAN/377-399	Q8TF20	ZN721	382	C	Y	1.10510746131663	0.272870663547661
ZN570_HUMAN/442-464	Q96NI8	ZN570	447	C	A	0.734177161227774	0.0706957211487111
ZN570_HUMAN/442-464	Q96NI8	ZN570	447	C	D	0.46911048016329	0.0458328327979145
ZN570_HUMAN/442-464	Q96NI8	ZN570	447	C	E	0.613348889235793	0.191425241642713
ZN570_HUMAN/442-464	Q96NI8	ZN570	447	C	F	1.07467050086798	0.131674207758154
ZN570_HUMAN/442-464	Q96NI8	ZN570	447	C	G	0.647751083650927	0.0731396028784679
ZN570_HUMAN/442-464	Q96NI8	ZN570	447	C	H	0.872905625829684	0.154193560654522
ZN570_HUMAN/442-464	Q96NI8	ZN570	447	C	I	0.89085937831947	0.0794494712910264
ZN570_HUMAN/442-464	Q96NI8	ZN570	447	C	K	0.889803505007741	0.125785843581019
ZN570_HUMAN/442-464	Q96NI8	ZN570	447	C	L	1.12804175679974	0.098200432169262
ZN570_HUMAN/442-464	Q96NI8	ZN570	447	C	M	0.808412844887386	0.158195655536919
ZN570_HUMAN/442-464	Q96NI8	ZN570	447	C	N	0.54167961022605	0.094407769187341
ZN570_HUMAN/442-464	Q96NI8	ZN570	447	C	P	0.91770542300826	0.116061720625225
ZN570_HUMAN/442-464	Q96NI8	ZN570	447	C	Q	0.672104648343097	0.0795631639672716
ZN570_HUMAN/442-464	Q96NI8	ZN570	447	C	R	1.10555532106937	0.167429183514656
ZN570_HUMAN/442-464	Q96NI8	ZN570	447	C	S	0.701838997818026	0.0944353303653485
ZN570_HUMAN/442-464	Q96NI8	ZN570	447	C	T	0.602760258738164	0.0951815930167457
ZN570_HUMAN/442-464	Q96NI8	ZN570	447	C	V	0.886095328416948	0.0519027912594295
ZN570_HUMAN/442-464	Q96NI8	ZN570	447	C	W	1.99086182438341	0.569985255539736
ZN570_HUMAN/442-464	Q96NI8	ZN570	447	C	Y	1.10510746131663	0.272870663547661
Z585A_HUMAN/690-712	Q6P3V2	Z585A	695	C	A	0.734177161227774	0.0706957211487111
Z585A_HUMAN/690-712	Q6P3V2	Z585A	695	C	D	0.46911048016329	0.0458328327979145
Z585A_HUMAN/690-712	Q6P3V2	Z585A	695	C	E	0.613348889235793	0.191425241642713
Z585A_HUMAN/690-712	Q6P3V2	Z585A	695	C	F	1.07467050086798	0.131674207758154
Z585A_HUMAN/690-712	Q6P3V2	Z585A	695	C	G	0.647751083650927	0.0731396028784679
Z585A_HUMAN/690-712	Q6P3V2	Z585A	695	C	H	0.872905625829684	0.154193560654522
Z585A_HUMAN/690-712	Q6P3V2	Z585A	695	C	I	0.89085937831947	0.0794494712910264
Z585A_HUMAN/690-712	Q6P3V2	Z585A	695	C	K	0.889803505007741	0.125785843581019
Z585A_HUMAN/690-712	Q6P3V2	Z585A	695	C	L	1.12804175679974	0.098200432169262
Z585A_HUMAN/690-712	Q6P3V2	Z585A	695	C	M	0.808412844887386	0.158195655536919
Z585A_HUMAN/690-712	Q6P3V2	Z585A	695	C	N	0.54167961022605	0.094407769187341
Z585A_HUMAN/690-712	Q6P3V2	Z585A	695	C	P	0.91770542300826	0.116061720625225
Z585A_HUMAN/690-712	Q6P3V2	Z585A	695	C	Q	0.672104648343097	0.0795631639672716
Z585A_HUMAN/690-712	Q6P3V2	Z585A	695	C	R	1.10555532106937	0.167429183514656
Z585A_HUMAN/690-712	Q6P3V2	Z585A	695	C	S	0.701838997818026	0.0944353303653485
Z585A_HUMAN/690-712	Q6P3V2	Z585A	695	C	T	0.602760258738164	0.0951815930167457
Z585A_HUMAN/690-712	Q6P3V2	Z585A	695	C	V	0.886095328416948	0.0519027912594295
Z585A_HUMAN/690-712	Q6P3V2	Z585A	695	C	W	1.99086182438341	0.569985255539736
Z585A_HUMAN/690-712	Q6P3V2	Z585A	695	C	Y	1.10510746131663	0.272870663547661
OSR1_HUMAN/175-197	Q8TAX0	OSR1	180	C	A	0.734177161227774	0.0706957211487111
OSR1_HUMAN/175-197	Q8TAX0	OSR1	180	C	D	0.46911048016329	0.0458328327979145
OSR1_HUMAN/175-197	Q8TAX0	OSR1	180	C	E	0.613348889235793	0.191425241642713
OSR1_HUMAN/175-197	Q8TAX0	OSR1	180	C	F	1.07467050086798	0.131674207758154
OSR1_HUMAN/175-197	Q8TAX0	OSR1	180	C	G	0.647751083650927	0.0731396028784679
OSR1_HUMAN/175-197	Q8TAX0	OSR1	180	C	H	0.872905625829684	0.154193560654522
OSR1_HUMAN/175-197	Q8TAX0	OSR1	180	C	I	0.89085937831947	0.0794494712910264
OSR1_HUMAN/175-197	Q8TAX0	OSR1	180	C	K	0.889803505007741	0.125785843581019
OSR1_HUMAN/175-197	Q8TAX0	OSR1	180	C	L	1.12804175679974	0.098200432169262
OSR1_HUMAN/175-197	Q8TAX0	OSR1	180	C	M	0.808412844887386	0.158195655536919
OSR1_HUMAN/175-197	Q8TAX0	OSR1	180	C	N	0.54167961022605	0.094407769187341
OSR1_HUMAN/175-197	Q8TAX0	OSR1	180	C	P	0.91770542300826	0.116061720625225
OSR1_HUMAN/175-197	Q8TAX0	OSR1	180	C	Q	0.672104648343097	0.0795631639672716
OSR1_HUMAN/175-197	Q8TAX0	OSR1	180	C	R	1.10555532106937	0.167429183514656
OSR1_HUMAN/175-197	Q8TAX0	OSR1	180	C	S	0.701838997818026	0.0944353303653485
OSR1_HUMAN/175-197	Q8TAX0	OSR1	180	C	T	0.602760258738164	0.0951815930167457
OSR1_HUMAN/175-197	Q8TAX0	OSR1	180	C	V	0.886095328416948	0.0519027912594295
OSR1_HUMAN/175-197	Q8TAX0	OSR1	180	C	W	1.99086182438341	0.569985255539736
OSR1_HUMAN/175-197	Q8TAX0	OSR1	180	C	Y	1.10510746131663	0.272870663547661
ZN689_HUMAN/261-283	Q96CS4	ZN689	266	C	A	0.734177161227774	0.0706957211487111
ZN689_HUMAN/261-283	Q96CS4	ZN689	266	C	D	0.46911048016329	0.0458328327979145
ZN689_HUMAN/261-283	Q96CS4	ZN689	266	C	E	0.613348889235793	0.191425241642713
ZN689_HUMAN/261-283	Q96CS4	ZN689	266	C	F	1.07467050086798	0.131674207758154
ZN689_HUMAN/261-283	Q96CS4	ZN689	266	C	G	0.647751083650927	0.0731396028784679
ZN689_HUMAN/261-283	Q96CS4	ZN689	266	C	H	0.872905625829684	0.154193560654522
ZN689_HUMAN/261-283	Q96CS4	ZN689	266	C	I	0.89085937831947	0.0794494712910264
ZN689_HUMAN/261-283	Q96CS4	ZN689	266	C	K	0.889803505007741	0.125785843581019
ZN689_HUMAN/261-283	Q96CS4	ZN689	266	C	L	1.12804175679974	0.098200432169262
ZN689_HUMAN/261-283	Q96CS4	ZN689	266	C	M	0.808412844887386	0.158195655536919
ZN689_HUMAN/261-283	Q96CS4	ZN689	266	C	N	0.54167961022605	0.094407769187341
ZN689_HUMAN/261-283	Q96CS4	ZN689	266	C	P	0.91770542300826	0.116061720625225
ZN689_HUMAN/261-283	Q96CS4	ZN689	266	C	Q	0.672104648343097	0.0795631639672716
ZN689_HUMAN/261-283	Q96CS4	ZN689	266	C	R	1.10555532106937	0.167429183514656
ZN689_HUMAN/261-283	Q96CS4	ZN689	266	C	S	0.701838997818026	0.0944353303653485
ZN689_HUMAN/261-283	Q96CS4	ZN689	266	C	T	0.602760258738164	0.0951815930167457
ZN689_HUMAN/261-283	Q96CS4	ZN689	266	C	V	0.886095328416948	0.0519027912594295
ZN689_HUMAN/261-283	Q96CS4	ZN689	266	C	W	1.99086182438341	0.569985255539736
ZN689_HUMAN/261-283	Q96CS4	ZN689	266	C	Y	1.10510746131663	0.272870663547661
ZN141_HUMAN/423-445	Q15928	ZN141	428	C	A	0.734177161227774	0.0706957211487111
ZN141_HUMAN/423-445	Q15928	ZN141	428	C	D	0.46911048016329	0.0458328327979145
ZN141_HUMAN/423-445	Q15928	ZN141	428	C	E	0.613348889235793	0.191425241642713
ZN141_HUMAN/423-445	Q15928	ZN141	428	C	F	1.07467050086798	0.131674207758154
ZN141_HUMAN/423-445	Q15928	ZN141	428	C	G	0.647751083650927	0.0731396028784679
ZN141_HUMAN/423-445	Q15928	ZN141	428	C	H	0.872905625829684	0.154193560654522
ZN141_HUMAN/423-445	Q15928	ZN141	428	C	I	0.89085937831947	0.0794494712910264
ZN141_HUMAN/423-445	Q15928	ZN141	428	C	K	0.889803505007741	0.125785843581019
ZN141_HUMAN/423-445	Q15928	ZN141	428	C	L	1.12804175679974	0.098200432169262
ZN141_HUMAN/423-445	Q15928	ZN141	428	C	M	0.808412844887386	0.158195655536919
ZN141_HUMAN/423-445	Q15928	ZN141	428	C	N	0.54167961022605	0.094407769187341
ZN141_HUMAN/423-445	Q15928	ZN141	428	C	P	0.91770542300826	0.116061720625225
ZN141_HUMAN/423-445	Q15928	ZN141	428	C	Q	0.672104648343097	0.0795631639672716
ZN141_HUMAN/423-445	Q15928	ZN141	428	C	R	1.10555532106937	0.167429183514656
ZN141_HUMAN/423-445	Q15928	ZN141	428	C	S	0.701838997818026	0.0944353303653485
ZN141_HUMAN/423-445	Q15928	ZN141	428	C	T	0.602760258738164	0.0951815930167457
ZN141_HUMAN/423-445	Q15928	ZN141	428	C	V	0.886095328416948	0.0519027912594295
ZN141_HUMAN/423-445	Q15928	ZN141	428	C	W	1.99086182438341	0.569985255539736
ZN141_HUMAN/423-445	Q15928	ZN141	428	C	Y	1.10510746131663	0.272870663547661
ZN699_HUMAN/307-329	Q32M78	ZN699	312	C	A	0.734177161227774	0.0706957211487111
ZN699_HUMAN/307-329	Q32M78	ZN699	312	C	D	0.46911048016329	0.0458328327979145
ZN699_HUMAN/307-329	Q32M78	ZN699	312	C	E	0.613348889235793	0.191425241642713
ZN699_HUMAN/307-329	Q32M78	ZN699	312	C	F	1.07467050086798	0.131674207758154
ZN699_HUMAN/307-329	Q32M78	ZN699	312	C	G	0.647751083650927	0.0731396028784679
ZN699_HUMAN/307-329	Q32M78	ZN699	312	C	H	0.872905625829684	0.154193560654522
ZN699_HUMAN/307-329	Q32M78	ZN699	312	C	I	0.89085937831947	0.0794494712910264
ZN699_HUMAN/307-329	Q32M78	ZN699	312	C	K	0.889803505007741	0.125785843581019
ZN699_HUMAN/307-329	Q32M78	ZN699	312	C	L	1.12804175679974	0.098200432169262
ZN699_HUMAN/307-329	Q32M78	ZN699	312	C	M	0.808412844887386	0.158195655536919
ZN699_HUMAN/307-329	Q32M78	ZN699	312	C	N	0.54167961022605	0.094407769187341
ZN699_HUMAN/307-329	Q32M78	ZN699	312	C	P	0.91770542300826	0.116061720625225
ZN699_HUMAN/307-329	Q32M78	ZN699	312	C	Q	0.672104648343097	0.0795631639672716
ZN699_HUMAN/307-329	Q32M78	ZN699	312	C	R	1.10555532106937	0.167429183514656
ZN699_HUMAN/307-329	Q32M78	ZN699	312	C	S	0.701838997818026	0.0944353303653485
ZN699_HUMAN/307-329	Q32M78	ZN699	312	C	T	0.602760258738164	0.0951815930167457
ZN699_HUMAN/307-329	Q32M78	ZN699	312	C	V	0.886095328416948	0.0519027912594295
ZN699_HUMAN/307-329	Q32M78	ZN699	312	C	W	1.99086182438341	0.569985255539736
ZN699_HUMAN/307-329	Q32M78	ZN699	312	C	Y	1.10510746131663	0.272870663547661
ZNF90_HUMAN/565-587	Q03938	ZNF90	570	C	A	0.734177161227774	0.0706957211487111
ZNF90_HUMAN/565-587	Q03938	ZNF90	570	C	D	0.46911048016329	0.0458328327979145
ZNF90_HUMAN/565-587	Q03938	ZNF90	570	C	E	0.613348889235793	0.191425241642713
ZNF90_HUMAN/565-587	Q03938	ZNF90	570	C	F	1.07467050086798	0.131674207758154
ZNF90_HUMAN/565-587	Q03938	ZNF90	570	C	G	0.647751083650927	0.0731396028784679
ZNF90_HUMAN/565-587	Q03938	ZNF90	570	C	H	0.872905625829684	0.154193560654522
ZNF90_HUMAN/565-587	Q03938	ZNF90	570	C	I	0.89085937831947	0.0794494712910264
ZNF90_HUMAN/565-587	Q03938	ZNF90	570	C	K	0.889803505007741	0.125785843581019
ZNF90_HUMAN/565-587	Q03938	ZNF90	570	C	L	1.12804175679974	0.098200432169262
ZNF90_HUMAN/565-587	Q03938	ZNF90	570	C	M	0.808412844887386	0.158195655536919
ZNF90_HUMAN/565-587	Q03938	ZNF90	570	C	N	0.54167961022605	0.094407769187341
ZNF90_HUMAN/565-587	Q03938	ZNF90	570	C	P	0.91770542300826	0.116061720625225
ZNF90_HUMAN/565-587	Q03938	ZNF90	570	C	Q	0.672104648343097	0.0795631639672716
ZNF90_HUMAN/565-587	Q03938	ZNF90	570	C	R	1.10555532106937	0.167429183514656
ZNF90_HUMAN/565-587	Q03938	ZNF90	570	C	S	0.701838997818026	0.0944353303653485
ZNF90_HUMAN/565-587	Q03938	ZNF90	570	C	T	0.602760258738164	0.0951815930167457
ZNF90_HUMAN/565-587	Q03938	ZNF90	570	C	V	0.886095328416948	0.0519027912594295
ZNF90_HUMAN/565-587	Q03938	ZNF90	570	C	W	1.99086182438341	0.569985255539736
ZNF90_HUMAN/565-587	Q03938	ZNF90	570	C	Y	1.10510746131663	0.272870663547661
ZNF91_HUMAN/1106-1128	Q05481	ZNF91	1111	C	A	0.734177161227774	0.0706957211487111
ZNF91_HUMAN/1106-1128	Q05481	ZNF91	1111	C	D	0.46911048016329	0.0458328327979145
ZNF91_HUMAN/1106-1128	Q05481	ZNF91	1111	C	E	0.613348889235793	0.191425241642713
ZNF91_HUMAN/1106-1128	Q05481	ZNF91	1111	C	F	1.07467050086798	0.131674207758154
ZNF91_HUMAN/1106-1128	Q05481	ZNF91	1111	C	G	0.647751083650927	0.0731396028784679
ZNF91_HUMAN/1106-1128	Q05481	ZNF91	1111	C	H	0.872905625829684	0.154193560654522
ZNF91_HUMAN/1106-1128	Q05481	ZNF91	1111	C	I	0.89085937831947	0.0794494712910264
ZNF91_HUMAN/1106-1128	Q05481	ZNF91	1111	C	K	0.889803505007741	0.125785843581019
ZNF91_HUMAN/1106-1128	Q05481	ZNF91	1111	C	L	1.12804175679974	0.098200432169262
ZNF91_HUMAN/1106-1128	Q05481	ZNF91	1111	C	M	0.808412844887386	0.158195655536919
ZNF91_HUMAN/1106-1128	Q05481	ZNF91	1111	C	N	0.54167961022605	0.094407769187341
ZNF91_HUMAN/1106-1128	Q05481	ZNF91	1111	C	P	0.91770542300826	0.116061720625225
ZNF91_HUMAN/1106-1128	Q05481	ZNF91	1111	C	Q	0.672104648343097	0.0795631639672716
ZNF91_HUMAN/1106-1128	Q05481	ZNF91	1111	C	R	1.10555532106937	0.167429183514656
ZNF91_HUMAN/1106-1128	Q05481	ZNF91	1111	C	S	0.701838997818026	0.0944353303653485
ZNF91_HUMAN/1106-1128	Q05481	ZNF91	1111	C	T	0.602760258738164	0.0951815930167457
ZNF91_HUMAN/1106-1128	Q05481	ZNF91	1111	C	V	0.886095328416948	0.0519027912594295
ZNF91_HUMAN/1106-1128	Q05481	ZNF91	1111	C	W	1.99086182438341	0.569985255539736
ZNF91_HUMAN/1106-1128	Q05481	ZNF91	1111	C	Y	1.10510746131663	0.272870663547661
ZN337_HUMAN/208-230	Q9Y3M9	ZN337	213	C	A	0.734177161227774	0.0706957211487111
ZN337_HUMAN/208-230	Q9Y3M9	ZN337	213	C	D	0.46911048016329	0.0458328327979145
ZN337_HUMAN/208-230	Q9Y3M9	ZN337	213	C	E	0.613348889235793	0.191425241642713
ZN337_HUMAN/208-230	Q9Y3M9	ZN337	213	C	F	1.07467050086798	0.131674207758154
ZN337_HUMAN/208-230	Q9Y3M9	ZN337	213	C	G	0.647751083650927	0.0731396028784679
ZN337_HUMAN/208-230	Q9Y3M9	ZN337	213	C	H	0.872905625829684	0.154193560654522
ZN337_HUMAN/208-230	Q9Y3M9	ZN337	213	C	I	0.89085937831947	0.0794494712910264
ZN337_HUMAN/208-230	Q9Y3M9	ZN337	213	C	K	0.889803505007741	0.125785843581019
ZN337_HUMAN/208-230	Q9Y3M9	ZN337	213	C	L	1.12804175679974	0.098200432169262
ZN337_HUMAN/208-230	Q9Y3M9	ZN337	213	C	M	0.808412844887386	0.158195655536919
ZN337_HUMAN/208-230	Q9Y3M9	ZN337	213	C	N	0.54167961022605	0.094407769187341
ZN337_HUMAN/208-230	Q9Y3M9	ZN337	213	C	P	0.91770542300826	0.116061720625225
ZN337_HUMAN/208-230	Q9Y3M9	ZN337	213	C	Q	0.672104648343097	0.0795631639672716
ZN337_HUMAN/208-230	Q9Y3M9	ZN337	213	C	R	1.10555532106937	0.167429183514656
ZN337_HUMAN/208-230	Q9Y3M9	ZN337	213	C	S	0.701838997818026	0.0944353303653485
ZN337_HUMAN/208-230	Q9Y3M9	ZN337	213	C	T	0.602760258738164	0.0951815930167457
ZN337_HUMAN/208-230	Q9Y3M9	ZN337	213	C	V	0.886095328416948	0.0519027912594295
ZN337_HUMAN/208-230	Q9Y3M9	ZN337	213	C	W	1.99086182438341	0.569985255539736
ZN337_HUMAN/208-230	Q9Y3M9	ZN337	213	C	Y	1.10510746131663	0.272870663547661
PATZ1_HUMAN/605-628	Q9HBE1	PATZ1	610	C	A	0.734177161227774	0.0706957211487111
PATZ1_HUMAN/605-628	Q9HBE1	PATZ1	610	C	D	0.46911048016329	0.0458328327979145
PATZ1_HUMAN/605-628	Q9HBE1	PATZ1	610	C	E	0.613348889235793	0.191425241642713
PATZ1_HUMAN/605-628	Q9HBE1	PATZ1	610	C	F	1.07467050086798	0.131674207758154
PATZ1_HUMAN/605-628	Q9HBE1	PATZ1	610	C	G	0.647751083650927	0.0731396028784679
PATZ1_HUMAN/605-628	Q9HBE1	PATZ1	610	C	H	0.872905625829684	0.154193560654522
PATZ1_HUMAN/605-628	Q9HBE1	PATZ1	610	C	I	0.89085937831947	0.0794494712910264
PATZ1_HUMAN/605-628	Q9HBE1	PATZ1	610	C	K	0.889803505007741	0.125785843581019
PATZ1_HUMAN/605-628	Q9HBE1	PATZ1	610	C	L	1.12804175679974	0.098200432169262
PATZ1_HUMAN/605-628	Q9HBE1	PATZ1	610	C	M	0.808412844887386	0.158195655536919
PATZ1_HUMAN/605-628	Q9HBE1	PATZ1	610	C	N	0.54167961022605	0.094407769187341
PATZ1_HUMAN/605-628	Q9HBE1	PATZ1	610	C	P	0.91770542300826	0.116061720625225
PATZ1_HUMAN/605-628	Q9HBE1	PATZ1	610	C	Q	0.672104648343097	0.0795631639672716
PATZ1_HUMAN/605-628	Q9HBE1	PATZ1	610	C	R	1.10555532106937	0.167429183514656
PATZ1_HUMAN/605-628	Q9HBE1	PATZ1	610	C	S	0.701838997818026	0.0944353303653485
PATZ1_HUMAN/605-628	Q9HBE1	PATZ1	610	C	T	0.602760258738164	0.0951815930167457
PATZ1_HUMAN/605-628	Q9HBE1	PATZ1	610	C	V	0.886095328416948	0.0519027912594295
PATZ1_HUMAN/605-628	Q9HBE1	PATZ1	610	C	W	1.99086182438341	0.569985255539736
PATZ1_HUMAN/605-628	Q9HBE1	PATZ1	610	C	Y	1.10510746131663	0.272870663547661
ZN682_HUMAN/453-474	O95780	ZN682	458	C	A	0.734177161227774	0.0706957211487111
ZN682_HUMAN/453-474	O95780	ZN682	458	C	D	0.46911048016329	0.0458328327979145
ZN682_HUMAN/453-474	O95780	ZN682	458	C	E	0.613348889235793	0.191425241642713
ZN682_HUMAN/453-474	O95780	ZN682	458	C	F	1.07467050086798	0.131674207758154
ZN682_HUMAN/453-474	O95780	ZN682	458	C	G	0.647751083650927	0.0731396028784679
ZN682_HUMAN/453-474	O95780	ZN682	458	C	H	0.872905625829684	0.154193560654522
ZN682_HUMAN/453-474	O95780	ZN682	458	C	I	0.89085937831947	0.0794494712910264
ZN682_HUMAN/453-474	O95780	ZN682	458	C	K	0.889803505007741	0.125785843581019
ZN682_HUMAN/453-474	O95780	ZN682	458	C	L	1.12804175679974	0.098200432169262
ZN682_HUMAN/453-474	O95780	ZN682	458	C	M	0.808412844887386	0.158195655536919
ZN682_HUMAN/453-474	O95780	ZN682	458	C	N	0.54167961022605	0.094407769187341
ZN682_HUMAN/453-474	O95780	ZN682	458	C	P	0.91770542300826	0.116061720625225
ZN682_HUMAN/453-474	O95780	ZN682	458	C	Q	0.672104648343097	0.0795631639672716
ZN682_HUMAN/453-474	O95780	ZN682	458	C	R	1.10555532106937	0.167429183514656
ZN682_HUMAN/453-474	O95780	ZN682	458	C	S	0.701838997818026	0.0944353303653485
ZN682_HUMAN/453-474	O95780	ZN682	458	C	T	0.602760258738164	0.0951815930167457
ZN682_HUMAN/453-474	O95780	ZN682	458	C	V	0.886095328416948	0.0519027912594295
ZN682_HUMAN/453-474	O95780	ZN682	458	C	W	1.99086182438341	0.569985255539736
ZN682_HUMAN/453-474	O95780	ZN682	458	C	Y	1.10510746131663	0.272870663547661
ZN768_HUMAN/457-479	Q9H5H4	ZN768	462	C	A	0.734177161227774	0.0706957211487111
ZN768_HUMAN/457-479	Q9H5H4	ZN768	462	C	D	0.46911048016329	0.0458328327979145
ZN768_HUMAN/457-479	Q9H5H4	ZN768	462	C	E	0.613348889235793	0.191425241642713
ZN768_HUMAN/457-479	Q9H5H4	ZN768	462	C	F	1.07467050086798	0.131674207758154
ZN768_HUMAN/457-479	Q9H5H4	ZN768	462	C	G	0.647751083650927	0.0731396028784679
ZN768_HUMAN/457-479	Q9H5H4	ZN768	462	C	H	0.872905625829684	0.154193560654522
ZN768_HUMAN/457-479	Q9H5H4	ZN768	462	C	I	0.89085937831947	0.0794494712910264
ZN768_HUMAN/457-479	Q9H5H4	ZN768	462	C	K	0.889803505007741	0.125785843581019
ZN768_HUMAN/457-479	Q9H5H4	ZN768	462	C	L	1.12804175679974	0.098200432169262
ZN768_HUMAN/457-479	Q9H5H4	ZN768	462	C	M	0.808412844887386	0.158195655536919
ZN768_HUMAN/457-479	Q9H5H4	ZN768	462	C	N	0.54167961022605	0.094407769187341
ZN768_HUMAN/457-479	Q9H5H4	ZN768	462	C	P	0.91770542300826	0.116061720625225
ZN768_HUMAN/457-479	Q9H5H4	ZN768	462	C	Q	0.672104648343097	0.0795631639672716
ZN768_HUMAN/457-479	Q9H5H4	ZN768	462	C	R	1.10555532106937	0.167429183514656
ZN768_HUMAN/457-479	Q9H5H4	ZN768	462	C	S	0.701838997818026	0.0944353303653485
ZN768_HUMAN/457-479	Q9H5H4	ZN768	462	C	T	0.602760258738164	0.0951815930167457
ZN768_HUMAN/457-479	Q9H5H4	ZN768	462	C	V	0.886095328416948	0.0519027912594295
ZN768_HUMAN/457-479	Q9H5H4	ZN768	462	C	W	1.99086182438341	0.569985255539736
ZN768_HUMAN/457-479	Q9H5H4	ZN768	462	C	Y	1.10510746131663	0.272870663547661
ZN263_HUMAN/462-484	O14978	ZN263	467	C	A	0.734177161227774	0.0706957211487111
ZN263_HUMAN/462-484	O14978	ZN263	467	C	D	0.46911048016329	0.0458328327979145
ZN263_HUMAN/462-484	O14978	ZN263	467	C	E	0.613348889235793	0.191425241642713
ZN263_HUMAN/462-484	O14978	ZN263	467	C	F	1.07467050086798	0.131674207758154
ZN263_HUMAN/462-484	O14978	ZN263	467	C	G	0.647751083650927	0.0731396028784679
ZN263_HUMAN/462-484	O14978	ZN263	467	C	H	0.872905625829684	0.154193560654522
ZN263_HUMAN/462-484	O14978	ZN263	467	C	I	0.89085937831947	0.0794494712910264
ZN263_HUMAN/462-484	O14978	ZN263	467	C	K	0.889803505007741	0.125785843581019
ZN263_HUMAN/462-484	O14978	ZN263	467	C	L	1.12804175679974	0.098200432169262
ZN263_HUMAN/462-484	O14978	ZN263	467	C	M	0.808412844887386	0.158195655536919
ZN263_HUMAN/462-484	O14978	ZN263	467	C	N	0.54167961022605	0.094407769187341
ZN263_HUMAN/462-484	O14978	ZN263	467	C	P	0.91770542300826	0.116061720625225
ZN263_HUMAN/462-484	O14978	ZN263	467	C	Q	0.672104648343097	0.0795631639672716
ZN263_HUMAN/462-484	O14978	ZN263	467	C	R	1.10555532106937	0.167429183514656
ZN263_HUMAN/462-484	O14978	ZN263	467	C	S	0.701838997818026	0.0944353303653485
ZN263_HUMAN/462-484	O14978	ZN263	467	C	T	0.602760258738164	0.0951815930167457
ZN263_HUMAN/462-484	O14978	ZN263	467	C	V	0.886095328416948	0.0519027912594295
ZN263_HUMAN/462-484	O14978	ZN263	467	C	W	1.99086182438341	0.569985255539736
ZN263_HUMAN/462-484	O14978	ZN263	467	C	Y	1.10510746131663	0.272870663547661
ZN517_HUMAN/368-390	Q6ZMY9	ZN517	373	C	A	0.734177161227774	0.0706957211487111
ZN517_HUMAN/368-390	Q6ZMY9	ZN517	373	C	D	0.46911048016329	0.0458328327979145
ZN517_HUMAN/368-390	Q6ZMY9	ZN517	373	C	E	0.613348889235793	0.191425241642713
ZN517_HUMAN/368-390	Q6ZMY9	ZN517	373	C	F	1.07467050086798	0.131674207758154
ZN517_HUMAN/368-390	Q6ZMY9	ZN517	373	C	G	0.647751083650927	0.0731396028784679
ZN517_HUMAN/368-390	Q6ZMY9	ZN517	373	C	H	0.872905625829684	0.154193560654522
ZN517_HUMAN/368-390	Q6ZMY9	ZN517	373	C	I	0.89085937831947	0.0794494712910264
ZN517_HUMAN/368-390	Q6ZMY9	ZN517	373	C	K	0.889803505007741	0.125785843581019
ZN517_HUMAN/368-390	Q6ZMY9	ZN517	373	C	L	1.12804175679974	0.098200432169262
ZN517_HUMAN/368-390	Q6ZMY9	ZN517	373	C	M	0.808412844887386	0.158195655536919
ZN517_HUMAN/368-390	Q6ZMY9	ZN517	373	C	N	0.54167961022605	0.094407769187341
ZN517_HUMAN/368-390	Q6ZMY9	ZN517	373	C	P	0.91770542300826	0.116061720625225
ZN517_HUMAN/368-390	Q6ZMY9	ZN517	373	C	Q	0.672104648343097	0.0795631639672716
ZN517_HUMAN/368-390	Q6ZMY9	ZN517	373	C	R	1.10555532106937	0.167429183514656
ZN517_HUMAN/368-390	Q6ZMY9	ZN517	373	C	S	0.701838997818026	0.0944353303653485
ZN517_HUMAN/368-390	Q6ZMY9	ZN517	373	C	T	0.602760258738164	0.0951815930167457
ZN517_HUMAN/368-390	Q6ZMY9	ZN517	373	C	V	0.886095328416948	0.0519027912594295
ZN517_HUMAN/368-390	Q6ZMY9	ZN517	373	C	W	1.99086182438341	0.569985255539736
ZN517_HUMAN/368-390	Q6ZMY9	ZN517	373	C	Y	1.10510746131663	0.272870663547661
ZNF35_HUMAN/474-496	P13682	ZNF35	479	C	A	0.734177161227774	0.0706957211487111
ZNF35_HUMAN/474-496	P13682	ZNF35	479	C	D	0.46911048016329	0.0458328327979145
ZNF35_HUMAN/474-496	P13682	ZNF35	479	C	E	0.613348889235793	0.191425241642713
ZNF35_HUMAN/474-496	P13682	ZNF35	479	C	F	1.07467050086798	0.131674207758154
ZNF35_HUMAN/474-496	P13682	ZNF35	479	C	G	0.647751083650927	0.0731396028784679
ZNF35_HUMAN/474-496	P13682	ZNF35	479	C	H	0.872905625829684	0.154193560654522
ZNF35_HUMAN/474-496	P13682	ZNF35	479	C	I	0.89085937831947	0.0794494712910264
ZNF35_HUMAN/474-496	P13682	ZNF35	479	C	K	0.889803505007741	0.125785843581019
ZNF35_HUMAN/474-496	P13682	ZNF35	479	C	L	1.12804175679974	0.098200432169262
ZNF35_HUMAN/474-496	P13682	ZNF35	479	C	M	0.808412844887386	0.158195655536919
ZNF35_HUMAN/474-496	P13682	ZNF35	479	C	N	0.54167961022605	0.094407769187341
ZNF35_HUMAN/474-496	P13682	ZNF35	479	C	P	0.91770542300826	0.116061720625225
ZNF35_HUMAN/474-496	P13682	ZNF35	479	C	Q	0.672104648343097	0.0795631639672716
ZNF35_HUMAN/474-496	P13682	ZNF35	479	C	R	1.10555532106937	0.167429183514656
ZNF35_HUMAN/474-496	P13682	ZNF35	479	C	S	0.701838997818026	0.0944353303653485
ZNF35_HUMAN/474-496	P13682	ZNF35	479	C	T	0.602760258738164	0.0951815930167457
ZNF35_HUMAN/474-496	P13682	ZNF35	479	C	V	0.886095328416948	0.0519027912594295
ZNF35_HUMAN/474-496	P13682	ZNF35	479	C	W	1.99086182438341	0.569985255539736
ZNF35_HUMAN/474-496	P13682	ZNF35	479	C	Y	1.10510746131663	0.272870663547661
Z354A_HUMAN/438-460	O60765	Z354A	443	C	A	0.734177161227774	0.0706957211487111
Z354A_HUMAN/438-460	O60765	Z354A	443	C	D	0.46911048016329	0.0458328327979145
Z354A_HUMAN/438-460	O60765	Z354A	443	C	E	0.613348889235793	0.191425241642713
Z354A_HUMAN/438-460	O60765	Z354A	443	C	F	1.07467050086798	0.131674207758154
Z354A_HUMAN/438-460	O60765	Z354A	443	C	G	0.647751083650927	0.0731396028784679
Z354A_HUMAN/438-460	O60765	Z354A	443	C	H	0.872905625829684	0.154193560654522
Z354A_HUMAN/438-460	O60765	Z354A	443	C	I	0.89085937831947	0.0794494712910264
Z354A_HUMAN/438-460	O60765	Z354A	443	C	K	0.889803505007741	0.125785843581019
Z354A_HUMAN/438-460	O60765	Z354A	443	C	L	1.12804175679974	0.098200432169262
Z354A_HUMAN/438-460	O60765	Z354A	443	C	M	0.808412844887386	0.158195655536919
Z354A_HUMAN/438-460	O60765	Z354A	443	C	N	0.54167961022605	0.094407769187341
Z354A_HUMAN/438-460	O60765	Z354A	443	C	P	0.91770542300826	0.116061720625225
Z354A_HUMAN/438-460	O60765	Z354A	443	C	Q	0.672104648343097	0.0795631639672716
Z354A_HUMAN/438-460	O60765	Z354A	443	C	R	1.10555532106937	0.167429183514656
Z354A_HUMAN/438-460	O60765	Z354A	443	C	S	0.701838997818026	0.0944353303653485
Z354A_HUMAN/438-460	O60765	Z354A	443	C	T	0.602760258738164	0.0951815930167457
Z354A_HUMAN/438-460	O60765	Z354A	443	C	V	0.886095328416948	0.0519027912594295
Z354A_HUMAN/438-460	O60765	Z354A	443	C	W	1.99086182438341	0.569985255539736
Z354A_HUMAN/438-460	O60765	Z354A	443	C	Y	1.10510746131663	0.272870663547661
ZN708_HUMAN/448-470	P17019	ZN708	453	C	A	0.734177161227774	0.0706957211487111
ZN708_HUMAN/448-470	P17019	ZN708	453	C	D	0.46911048016329	0.0458328327979145
ZN708_HUMAN/448-470	P17019	ZN708	453	C	E	0.613348889235793	0.191425241642713
ZN708_HUMAN/448-470	P17019	ZN708	453	C	F	1.07467050086798	0.131674207758154
ZN708_HUMAN/448-470	P17019	ZN708	453	C	G	0.647751083650927	0.0731396028784679
ZN708_HUMAN/448-470	P17019	ZN708	453	C	H	0.872905625829684	0.154193560654522
ZN708_HUMAN/448-470	P17019	ZN708	453	C	I	0.89085937831947	0.0794494712910264
ZN708_HUMAN/448-470	P17019	ZN708	453	C	K	0.889803505007741	0.125785843581019
ZN708_HUMAN/448-470	P17019	ZN708	453	C	L	1.12804175679974	0.098200432169262
ZN708_HUMAN/448-470	P17019	ZN708	453	C	M	0.808412844887386	0.158195655536919
ZN708_HUMAN/448-470	P17019	ZN708	453	C	N	0.54167961022605	0.094407769187341
ZN708_HUMAN/448-470	P17019	ZN708	453	C	P	0.91770542300826	0.116061720625225
ZN708_HUMAN/448-470	P17019	ZN708	453	C	Q	0.672104648343097	0.0795631639672716
ZN708_HUMAN/448-470	P17019	ZN708	453	C	R	1.10555532106937	0.167429183514656
ZN708_HUMAN/448-470	P17019	ZN708	453	C	S	0.701838997818026	0.0944353303653485
ZN708_HUMAN/448-470	P17019	ZN708	453	C	T	0.602760258738164	0.0951815930167457
ZN708_HUMAN/448-470	P17019	ZN708	453	C	V	0.886095328416948	0.0519027912594295
ZN708_HUMAN/448-470	P17019	ZN708	453	C	W	1.99086182438341	0.569985255539736
ZN708_HUMAN/448-470	P17019	ZN708	453	C	Y	1.10510746131663	0.272870663547661
ZN587_HUMAN/436-458	Q96SQ5	ZN587	441	C	A	0.734177161227774	0.0706957211487111
ZN587_HUMAN/436-458	Q96SQ5	ZN587	441	C	D	0.46911048016329	0.0458328327979145
ZN587_HUMAN/436-458	Q96SQ5	ZN587	441	C	E	0.613348889235793	0.191425241642713
ZN587_HUMAN/436-458	Q96SQ5	ZN587	441	C	F	1.07467050086798	0.131674207758154
ZN587_HUMAN/436-458	Q96SQ5	ZN587	441	C	G	0.647751083650927	0.0731396028784679
ZN587_HUMAN/436-458	Q96SQ5	ZN587	441	C	H	0.872905625829684	0.154193560654522
ZN587_HUMAN/436-458	Q96SQ5	ZN587	441	C	I	0.89085937831947	0.0794494712910264
ZN587_HUMAN/436-458	Q96SQ5	ZN587	441	C	K	0.889803505007741	0.125785843581019
ZN587_HUMAN/436-458	Q96SQ5	ZN587	441	C	L	1.12804175679974	0.098200432169262
ZN587_HUMAN/436-458	Q96SQ5	ZN587	441	C	M	0.808412844887386	0.158195655536919
ZN587_HUMAN/436-458	Q96SQ5	ZN587	441	C	N	0.54167961022605	0.094407769187341
ZN587_HUMAN/436-458	Q96SQ5	ZN587	441	C	P	0.91770542300826	0.116061720625225
ZN587_HUMAN/436-458	Q96SQ5	ZN587	441	C	Q	0.672104648343097	0.0795631639672716
ZN587_HUMAN/436-458	Q96SQ5	ZN587	441	C	R	1.10555532106937	0.167429183514656
ZN587_HUMAN/436-458	Q96SQ5	ZN587	441	C	S	0.701838997818026	0.0944353303653485
ZN587_HUMAN/436-458	Q96SQ5	ZN587	441	C	T	0.602760258738164	0.0951815930167457
ZN587_HUMAN/436-458	Q96SQ5	ZN587	441	C	V	0.886095328416948	0.0519027912594295
ZN587_HUMAN/436-458	Q96SQ5	ZN587	441	C	W	1.99086182438341	0.569985255539736
ZN587_HUMAN/436-458	Q96SQ5	ZN587	441	C	Y	1.10510746131663	0.272870663547661
ZFP37_HUMAN/517-539	Q9Y6Q3	ZFP37	522	C	A	0.734177161227774	0.0706957211487111
ZFP37_HUMAN/517-539	Q9Y6Q3	ZFP37	522	C	D	0.46911048016329	0.0458328327979145
ZFP37_HUMAN/517-539	Q9Y6Q3	ZFP37	522	C	E	0.613348889235793	0.191425241642713
ZFP37_HUMAN/517-539	Q9Y6Q3	ZFP37	522	C	F	1.07467050086798	0.131674207758154
ZFP37_HUMAN/517-539	Q9Y6Q3	ZFP37	522	C	G	0.647751083650927	0.0731396028784679
ZFP37_HUMAN/517-539	Q9Y6Q3	ZFP37	522	C	H	0.872905625829684	0.154193560654522
ZFP37_HUMAN/517-539	Q9Y6Q3	ZFP37	522	C	I	0.89085937831947	0.0794494712910264
ZFP37_HUMAN/517-539	Q9Y6Q3	ZFP37	522	C	K	0.889803505007741	0.125785843581019
ZFP37_HUMAN/517-539	Q9Y6Q3	ZFP37	522	C	L	1.12804175679974	0.098200432169262
ZFP37_HUMAN/517-539	Q9Y6Q3	ZFP37	522	C	M	0.808412844887386	0.158195655536919
ZFP37_HUMAN/517-539	Q9Y6Q3	ZFP37	522	C	N	0.54167961022605	0.094407769187341
ZFP37_HUMAN/517-539	Q9Y6Q3	ZFP37	522	C	P	0.91770542300826	0.116061720625225
ZFP37_HUMAN/517-539	Q9Y6Q3	ZFP37	522	C	Q	0.672104648343097	0.0795631639672716
ZFP37_HUMAN/517-539	Q9Y6Q3	ZFP37	522	C	R	1.10555532106937	0.167429183514656
ZFP37_HUMAN/517-539	Q9Y6Q3	ZFP37	522	C	S	0.701838997818026	0.0944353303653485
ZFP37_HUMAN/517-539	Q9Y6Q3	ZFP37	522	C	T	0.602760258738164	0.0951815930167457
ZFP37_HUMAN/517-539	Q9Y6Q3	ZFP37	522	C	V	0.886095328416948	0.0519027912594295
ZFP37_HUMAN/517-539	Q9Y6Q3	ZFP37	522	C	W	1.99086182438341	0.569985255539736
ZFP37_HUMAN/517-539	Q9Y6Q3	ZFP37	522	C	Y	1.10510746131663	0.272870663547661
PRDM9_HUMAN/636-658	Q9NQV7	PRDM9	641	C	A	0.734177161227774	0.0706957211487111
PRDM9_HUMAN/636-658	Q9NQV7	PRDM9	641	C	D	0.46911048016329	0.0458328327979145
PRDM9_HUMAN/636-658	Q9NQV7	PRDM9	641	C	E	0.613348889235793	0.191425241642713
PRDM9_HUMAN/636-658	Q9NQV7	PRDM9	641	C	F	1.07467050086798	0.131674207758154
PRDM9_HUMAN/636-658	Q9NQV7	PRDM9	641	C	G	0.647751083650927	0.0731396028784679
PRDM9_HUMAN/636-658	Q9NQV7	PRDM9	641	C	H	0.872905625829684	0.154193560654522
PRDM9_HUMAN/636-658	Q9NQV7	PRDM9	641	C	I	0.89085937831947	0.0794494712910264
PRDM9_HUMAN/636-658	Q9NQV7	PRDM9	641	C	K	0.889803505007741	0.125785843581019
PRDM9_HUMAN/636-658	Q9NQV7	PRDM9	641	C	L	1.12804175679974	0.098200432169262
PRDM9_HUMAN/636-658	Q9NQV7	PRDM9	641	C	M	0.808412844887386	0.158195655536919
PRDM9_HUMAN/636-658	Q9NQV7	PRDM9	641	C	N	0.54167961022605	0.094407769187341
PRDM9_HUMAN/636-658	Q9NQV7	PRDM9	641	C	P	0.91770542300826	0.116061720625225
PRDM9_HUMAN/636-658	Q9NQV7	PRDM9	641	C	Q	0.672104648343097	0.0795631639672716
PRDM9_HUMAN/636-658	Q9NQV7	PRDM9	641	C	R	1.10555532106937	0.167429183514656
PRDM9_HUMAN/636-658	Q9NQV7	PRDM9	641	C	S	0.701838997818026	0.0944353303653485
PRDM9_HUMAN/636-658	Q9NQV7	PRDM9	641	C	T	0.602760258738164	0.0951815930167457
PRDM9_HUMAN/636-658	Q9NQV7	PRDM9	641	C	V	0.886095328416948	0.0519027912594295
PRDM9_HUMAN/636-658	Q9NQV7	PRDM9	641	C	W	1.99086182438341	0.569985255539736
PRDM9_HUMAN/636-658	Q9NQV7	PRDM9	641	C	Y	1.10510746131663	0.272870663547661
ZN717_HUMAN/395-417	Q9BY31	ZN717	400	C	A	0.734177161227774	0.0706957211487111
ZN717_HUMAN/395-417	Q9BY31	ZN717	400	C	D	0.46911048016329	0.0458328327979145
ZN717_HUMAN/395-417	Q9BY31	ZN717	400	C	E	0.613348889235793	0.191425241642713
ZN717_HUMAN/395-417	Q9BY31	ZN717	400	C	F	1.07467050086798	0.131674207758154
ZN717_HUMAN/395-417	Q9BY31	ZN717	400	C	G	0.647751083650927	0.0731396028784679
ZN717_HUMAN/395-417	Q9BY31	ZN717	400	C	H	0.872905625829684	0.154193560654522
ZN717_HUMAN/395-417	Q9BY31	ZN717	400	C	I	0.89085937831947	0.0794494712910264
ZN717_HUMAN/395-417	Q9BY31	ZN717	400	C	K	0.889803505007741	0.125785843581019
ZN717_HUMAN/395-417	Q9BY31	ZN717	400	C	L	1.12804175679974	0.098200432169262
ZN717_HUMAN/395-417	Q9BY31	ZN717	400	C	M	0.808412844887386	0.158195655536919
ZN717_HUMAN/395-417	Q9BY31	ZN717	400	C	N	0.54167961022605	0.094407769187341
ZN717_HUMAN/395-417	Q9BY31	ZN717	400	C	P	0.91770542300826	0.116061720625225
ZN717_HUMAN/395-417	Q9BY31	ZN717	400	C	Q	0.672104648343097	0.0795631639672716
ZN717_HUMAN/395-417	Q9BY31	ZN717	400	C	R	1.10555532106937	0.167429183514656
ZN717_HUMAN/395-417	Q9BY31	ZN717	400	C	S	0.701838997818026	0.0944353303653485
ZN717_HUMAN/395-417	Q9BY31	ZN717	400	C	T	0.602760258738164	0.0951815930167457
ZN717_HUMAN/395-417	Q9BY31	ZN717	400	C	V	0.886095328416948	0.0519027912594295
ZN717_HUMAN/395-417	Q9BY31	ZN717	400	C	W	1.99086182438341	0.569985255539736
ZN717_HUMAN/395-417	Q9BY31	ZN717	400	C	Y	1.10510746131663	0.272870663547661
ZKSC1_HUMAN/405-427	P17029	ZKSC1	410	C	A	0.734177161227774	0.0706957211487111
ZKSC1_HUMAN/405-427	P17029	ZKSC1	410	C	D	0.46911048016329	0.0458328327979145
ZKSC1_HUMAN/405-427	P17029	ZKSC1	410	C	E	0.613348889235793	0.191425241642713
ZKSC1_HUMAN/405-427	P17029	ZKSC1	410	C	F	1.07467050086798	0.131674207758154
ZKSC1_HUMAN/405-427	P17029	ZKSC1	410	C	G	0.647751083650927	0.0731396028784679
ZKSC1_HUMAN/405-427	P17029	ZKSC1	410	C	H	0.872905625829684	0.154193560654522
ZKSC1_HUMAN/405-427	P17029	ZKSC1	410	C	I	0.89085937831947	0.0794494712910264
ZKSC1_HUMAN/405-427	P17029	ZKSC1	410	C	K	0.889803505007741	0.125785843581019
ZKSC1_HUMAN/405-427	P17029	ZKSC1	410	C	L	1.12804175679974	0.098200432169262
ZKSC1_HUMAN/405-427	P17029	ZKSC1	410	C	M	0.808412844887386	0.158195655536919
ZKSC1_HUMAN/405-427	P17029	ZKSC1	410	C	N	0.54167961022605	0.094407769187341
ZKSC1_HUMAN/405-427	P17029	ZKSC1	410	C	P	0.91770542300826	0.116061720625225
ZKSC1_HUMAN/405-427	P17029	ZKSC1	410	C	Q	0.672104648343097	0.0795631639672716
ZKSC1_HUMAN/405-427	P17029	ZKSC1	410	C	R	1.10555532106937	0.167429183514656
ZKSC1_HUMAN/405-427	P17029	ZKSC1	410	C	S	0.701838997818026	0.0944353303653485
ZKSC1_HUMAN/405-427	P17029	ZKSC1	410	C	T	0.602760258738164	0.0951815930167457
ZKSC1_HUMAN/405-427	P17029	ZKSC1	410	C	V	0.886095328416948	0.0519027912594295
ZKSC1_HUMAN/405-427	P17029	ZKSC1	410	C	W	1.99086182438341	0.569985255539736
ZKSC1_HUMAN/405-427	P17029	ZKSC1	410	C	Y	1.10510746131663	0.272870663547661
ZN260_HUMAN/304-326	Q3ZCT1	ZN260	309	C	A	0.734177161227774	0.0706957211487111
ZN260_HUMAN/304-326	Q3ZCT1	ZN260	309	C	D	0.46911048016329	0.0458328327979145
ZN260_HUMAN/304-326	Q3ZCT1	ZN260	309	C	E	0.613348889235793	0.191425241642713
ZN260_HUMAN/304-326	Q3ZCT1	ZN260	309	C	F	1.07467050086798	0.131674207758154
ZN260_HUMAN/304-326	Q3ZCT1	ZN260	309	C	G	0.647751083650927	0.0731396028784679
ZN260_HUMAN/304-326	Q3ZCT1	ZN260	309	C	H	0.872905625829684	0.154193560654522
ZN260_HUMAN/304-326	Q3ZCT1	ZN260	309	C	I	0.89085937831947	0.0794494712910264
ZN260_HUMAN/304-326	Q3ZCT1	ZN260	309	C	K	0.889803505007741	0.125785843581019
ZN260_HUMAN/304-326	Q3ZCT1	ZN260	309	C	L	1.12804175679974	0.098200432169262
ZN260_HUMAN/304-326	Q3ZCT1	ZN260	309	C	M	0.808412844887386	0.158195655536919
ZN260_HUMAN/304-326	Q3ZCT1	ZN260	309	C	N	0.54167961022605	0.094407769187341
ZN260_HUMAN/304-326	Q3ZCT1	ZN260	309	C	P	0.91770542300826	0.116061720625225
ZN260_HUMAN/304-326	Q3ZCT1	ZN260	309	C	Q	0.672104648343097	0.0795631639672716
ZN260_HUMAN/304-326	Q3ZCT1	ZN260	309	C	R	1.10555532106937	0.167429183514656
ZN260_HUMAN/304-326	Q3ZCT1	ZN260	309	C	S	0.701838997818026	0.0944353303653485
ZN260_HUMAN/304-326	Q3ZCT1	ZN260	309	C	T	0.602760258738164	0.0951815930167457
ZN260_HUMAN/304-326	Q3ZCT1	ZN260	309	C	V	0.886095328416948	0.0519027912594295
ZN260_HUMAN/304-326	Q3ZCT1	ZN260	309	C	W	1.99086182438341	0.569985255539736
ZN260_HUMAN/304-326	Q3ZCT1	ZN260	309	C	Y	1.10510746131663	0.272870663547661
ZN888_HUMAN/270-292	P0CJ79	ZN888	275	C	A	0.734177161227774	0.0706957211487111
ZN888_HUMAN/270-292	P0CJ79	ZN888	275	C	D	0.46911048016329	0.0458328327979145
ZN888_HUMAN/270-292	P0CJ79	ZN888	275	C	E	0.613348889235793	0.191425241642713
ZN888_HUMAN/270-292	P0CJ79	ZN888	275	C	F	1.07467050086798	0.131674207758154
ZN888_HUMAN/270-292	P0CJ79	ZN888	275	C	G	0.647751083650927	0.0731396028784679
ZN888_HUMAN/270-292	P0CJ79	ZN888	275	C	H	0.872905625829684	0.154193560654522
ZN888_HUMAN/270-292	P0CJ79	ZN888	275	C	I	0.89085937831947	0.0794494712910264
ZN888_HUMAN/270-292	P0CJ79	ZN888	275	C	K	0.889803505007741	0.125785843581019
ZN888_HUMAN/270-292	P0CJ79	ZN888	275	C	L	1.12804175679974	0.098200432169262
ZN888_HUMAN/270-292	P0CJ79	ZN888	275	C	M	0.808412844887386	0.158195655536919
ZN888_HUMAN/270-292	P0CJ79	ZN888	275	C	N	0.54167961022605	0.094407769187341
ZN888_HUMAN/270-292	P0CJ79	ZN888	275	C	P	0.91770542300826	0.116061720625225
ZN888_HUMAN/270-292	P0CJ79	ZN888	275	C	Q	0.672104648343097	0.0795631639672716
ZN888_HUMAN/270-292	P0CJ79	ZN888	275	C	R	1.10555532106937	0.167429183514656
ZN888_HUMAN/270-292	P0CJ79	ZN888	275	C	S	0.701838997818026	0.0944353303653485
ZN888_HUMAN/270-292	P0CJ79	ZN888	275	C	T	0.602760258738164	0.0951815930167457
ZN888_HUMAN/270-292	P0CJ79	ZN888	275	C	V	0.886095328416948	0.0519027912594295
ZN888_HUMAN/270-292	P0CJ79	ZN888	275	C	W	1.99086182438341	0.569985255539736
ZN888_HUMAN/270-292	P0CJ79	ZN888	275	C	Y	1.10510746131663	0.272870663547661
ZFY_HUMAN/484-506	P08048	ZFY	489	C	A	0.734177161227774	0.0706957211487111
ZFY_HUMAN/484-506	P08048	ZFY	489	C	D	0.46911048016329	0.0458328327979145
ZFY_HUMAN/484-506	P08048	ZFY	489	C	E	0.613348889235793	0.191425241642713
ZFY_HUMAN/484-506	P08048	ZFY	489	C	F	1.07467050086798	0.131674207758154
ZFY_HUMAN/484-506	P08048	ZFY	489	C	G	0.647751083650927	0.0731396028784679
ZFY_HUMAN/484-506	P08048	ZFY	489	C	H	0.872905625829684	0.154193560654522
ZFY_HUMAN/484-506	P08048	ZFY	489	C	I	0.89085937831947	0.0794494712910264
ZFY_HUMAN/484-506	P08048	ZFY	489	C	K	0.889803505007741	0.125785843581019
ZFY_HUMAN/484-506	P08048	ZFY	489	C	L	1.12804175679974	0.098200432169262
ZFY_HUMAN/484-506	P08048	ZFY	489	C	M	0.808412844887386	0.158195655536919
ZFY_HUMAN/484-506	P08048	ZFY	489	C	N	0.54167961022605	0.094407769187341
ZFY_HUMAN/484-506	P08048	ZFY	489	C	P	0.91770542300826	0.116061720625225
ZFY_HUMAN/484-506	P08048	ZFY	489	C	Q	0.672104648343097	0.0795631639672716
ZFY_HUMAN/484-506	P08048	ZFY	489	C	R	1.10555532106937	0.167429183514656
ZFY_HUMAN/484-506	P08048	ZFY	489	C	S	0.701838997818026	0.0944353303653485
ZFY_HUMAN/484-506	P08048	ZFY	489	C	T	0.602760258738164	0.0951815930167457
ZFY_HUMAN/484-506	P08048	ZFY	489	C	V	0.886095328416948	0.0519027912594295
ZFY_HUMAN/484-506	P08048	ZFY	489	C	W	1.99086182438341	0.569985255539736
ZFY_HUMAN/484-506	P08048	ZFY	489	C	Y	1.10510746131663	0.272870663547661
ZN630_HUMAN/431-453	Q2M218	ZN630	436	C	A	0.734177161227774	0.0706957211487111
ZN630_HUMAN/431-453	Q2M218	ZN630	436	C	D	0.46911048016329	0.0458328327979145
ZN630_HUMAN/431-453	Q2M218	ZN630	436	C	E	0.613348889235793	0.191425241642713
ZN630_HUMAN/431-453	Q2M218	ZN630	436	C	F	1.07467050086798	0.131674207758154
ZN630_HUMAN/431-453	Q2M218	ZN630	436	C	G	0.647751083650927	0.0731396028784679
ZN630_HUMAN/431-453	Q2M218	ZN630	436	C	H	0.872905625829684	0.154193560654522
ZN630_HUMAN/431-453	Q2M218	ZN630	436	C	I	0.89085937831947	0.0794494712910264
ZN630_HUMAN/431-453	Q2M218	ZN630	436	C	K	0.889803505007741	0.125785843581019
ZN630_HUMAN/431-453	Q2M218	ZN630	436	C	L	1.12804175679974	0.098200432169262
ZN630_HUMAN/431-453	Q2M218	ZN630	436	C	M	0.808412844887386	0.158195655536919
ZN630_HUMAN/431-453	Q2M218	ZN630	436	C	N	0.54167961022605	0.094407769187341
ZN630_HUMAN/431-453	Q2M218	ZN630	436	C	P	0.91770542300826	0.116061720625225
ZN630_HUMAN/431-453	Q2M218	ZN630	436	C	Q	0.672104648343097	0.0795631639672716
ZN630_HUMAN/431-453	Q2M218	ZN630	436	C	R	1.10555532106937	0.167429183514656
ZN630_HUMAN/431-453	Q2M218	ZN630	436	C	S	0.701838997818026	0.0944353303653485
ZN630_HUMAN/431-453	Q2M218	ZN630	436	C	T	0.602760258738164	0.0951815930167457
ZN630_HUMAN/431-453	Q2M218	ZN630	436	C	V	0.886095328416948	0.0519027912594295
ZN630_HUMAN/431-453	Q2M218	ZN630	436	C	W	1.99086182438341	0.569985255539736
ZN630_HUMAN/431-453	Q2M218	ZN630	436	C	Y	1.10510746131663	0.272870663547661
ZNF91_HUMAN/322-344	Q05481	ZNF91	327	C	A	0.734177161227774	0.0706957211487111
ZNF91_HUMAN/322-344	Q05481	ZNF91	327	C	D	0.46911048016329	0.0458328327979145
ZNF91_HUMAN/322-344	Q05481	ZNF91	327	C	E	0.613348889235793	0.191425241642713
ZNF91_HUMAN/322-344	Q05481	ZNF91	327	C	F	1.07467050086798	0.131674207758154
ZNF91_HUMAN/322-344	Q05481	ZNF91	327	C	G	0.647751083650927	0.0731396028784679
ZNF91_HUMAN/322-344	Q05481	ZNF91	327	C	H	0.872905625829684	0.154193560654522
ZNF91_HUMAN/322-344	Q05481	ZNF91	327	C	I	0.89085937831947	0.0794494712910264
ZNF91_HUMAN/322-344	Q05481	ZNF91	327	C	K	0.889803505007741	0.125785843581019
ZNF91_HUMAN/322-344	Q05481	ZNF91	327	C	L	1.12804175679974	0.098200432169262
ZNF91_HUMAN/322-344	Q05481	ZNF91	327	C	M	0.808412844887386	0.158195655536919
ZNF91_HUMAN/322-344	Q05481	ZNF91	327	C	N	0.54167961022605	0.094407769187341
ZNF91_HUMAN/322-344	Q05481	ZNF91	327	C	P	0.91770542300826	0.116061720625225
ZNF91_HUMAN/322-344	Q05481	ZNF91	327	C	Q	0.672104648343097	0.0795631639672716
ZNF91_HUMAN/322-344	Q05481	ZNF91	327	C	R	1.10555532106937	0.167429183514656
ZNF91_HUMAN/322-344	Q05481	ZNF91	327	C	S	0.701838997818026	0.0944353303653485
ZNF91_HUMAN/322-344	Q05481	ZNF91	327	C	T	0.602760258738164	0.0951815930167457
ZNF91_HUMAN/322-344	Q05481	ZNF91	327	C	V	0.886095328416948	0.0519027912594295
ZNF91_HUMAN/322-344	Q05481	ZNF91	327	C	W	1.99086182438341	0.569985255539736
ZNF91_HUMAN/322-344	Q05481	ZNF91	327	C	Y	1.10510746131663	0.272870663547661
ZN383_HUMAN/170-192	Q8NA42	ZN383	175	C	A	0.734177161227774	0.0706957211487111
ZN383_HUMAN/170-192	Q8NA42	ZN383	175	C	D	0.46911048016329	0.0458328327979145
ZN383_HUMAN/170-192	Q8NA42	ZN383	175	C	E	0.613348889235793	0.191425241642713
ZN383_HUMAN/170-192	Q8NA42	ZN383	175	C	F	1.07467050086798	0.131674207758154
ZN383_HUMAN/170-192	Q8NA42	ZN383	175	C	G	0.647751083650927	0.0731396028784679
ZN383_HUMAN/170-192	Q8NA42	ZN383	175	C	H	0.872905625829684	0.154193560654522
ZN383_HUMAN/170-192	Q8NA42	ZN383	175	C	I	0.89085937831947	0.0794494712910264
ZN383_HUMAN/170-192	Q8NA42	ZN383	175	C	K	0.889803505007741	0.125785843581019
ZN383_HUMAN/170-192	Q8NA42	ZN383	175	C	L	1.12804175679974	0.098200432169262
ZN383_HUMAN/170-192	Q8NA42	ZN383	175	C	M	0.808412844887386	0.158195655536919
ZN383_HUMAN/170-192	Q8NA42	ZN383	175	C	N	0.54167961022605	0.094407769187341
ZN383_HUMAN/170-192	Q8NA42	ZN383	175	C	P	0.91770542300826	0.116061720625225
ZN383_HUMAN/170-192	Q8NA42	ZN383	175	C	Q	0.672104648343097	0.0795631639672716
ZN383_HUMAN/170-192	Q8NA42	ZN383	175	C	R	1.10555532106937	0.167429183514656
ZN383_HUMAN/170-192	Q8NA42	ZN383	175	C	S	0.701838997818026	0.0944353303653485
ZN383_HUMAN/170-192	Q8NA42	ZN383	175	C	T	0.602760258738164	0.0951815930167457
ZN383_HUMAN/170-192	Q8NA42	ZN383	175	C	V	0.886095328416948	0.0519027912594295
ZN383_HUMAN/170-192	Q8NA42	ZN383	175	C	W	1.99086182438341	0.569985255539736
ZN383_HUMAN/170-192	Q8NA42	ZN383	175	C	Y	1.10510746131663	0.272870663547661
ZFP92_HUMAN/292-314	A6NM28	ZFP92	297	C	A	0.734177161227774	0.0706957211487111
ZFP92_HUMAN/292-314	A6NM28	ZFP92	297	C	D	0.46911048016329	0.0458328327979145
ZFP92_HUMAN/292-314	A6NM28	ZFP92	297	C	E	0.613348889235793	0.191425241642713
ZFP92_HUMAN/292-314	A6NM28	ZFP92	297	C	F	1.07467050086798	0.131674207758154
ZFP92_HUMAN/292-314	A6NM28	ZFP92	297	C	G	0.647751083650927	0.0731396028784679
ZFP92_HUMAN/292-314	A6NM28	ZFP92	297	C	H	0.872905625829684	0.154193560654522
ZFP92_HUMAN/292-314	A6NM28	ZFP92	297	C	I	0.89085937831947	0.0794494712910264
ZFP92_HUMAN/292-314	A6NM28	ZFP92	297	C	K	0.889803505007741	0.125785843581019
ZFP92_HUMAN/292-314	A6NM28	ZFP92	297	C	L	1.12804175679974	0.098200432169262
ZFP92_HUMAN/292-314	A6NM28	ZFP92	297	C	M	0.808412844887386	0.158195655536919
ZFP92_HUMAN/292-314	A6NM28	ZFP92	297	C	N	0.54167961022605	0.094407769187341
ZFP92_HUMAN/292-314	A6NM28	ZFP92	297	C	P	0.91770542300826	0.116061720625225
ZFP92_HUMAN/292-314	A6NM28	ZFP92	297	C	Q	0.672104648343097	0.0795631639672716
ZFP92_HUMAN/292-314	A6NM28	ZFP92	297	C	R	1.10555532106937	0.167429183514656
ZFP92_HUMAN/292-314	A6NM28	ZFP92	297	C	S	0.701838997818026	0.0944353303653485
ZFP92_HUMAN/292-314	A6NM28	ZFP92	297	C	T	0.602760258738164	0.0951815930167457
ZFP92_HUMAN/292-314	A6NM28	ZFP92	297	C	V	0.886095328416948	0.0519027912594295
ZFP92_HUMAN/292-314	A6NM28	ZFP92	297	C	W	1.99086182438341	0.569985255539736
ZFP92_HUMAN/292-314	A6NM28	ZFP92	297	C	Y	1.10510746131663	0.272870663547661
ZN732_HUMAN/446-468	B4DXR9	ZN732	451	C	A	0.734177161227774	0.0706957211487111
ZN732_HUMAN/446-468	B4DXR9	ZN732	451	C	D	0.46911048016329	0.0458328327979145
ZN732_HUMAN/446-468	B4DXR9	ZN732	451	C	E	0.613348889235793	0.191425241642713
ZN732_HUMAN/446-468	B4DXR9	ZN732	451	C	F	1.07467050086798	0.131674207758154
ZN732_HUMAN/446-468	B4DXR9	ZN732	451	C	G	0.647751083650927	0.0731396028784679
ZN732_HUMAN/446-468	B4DXR9	ZN732	451	C	H	0.872905625829684	0.154193560654522
ZN732_HUMAN/446-468	B4DXR9	ZN732	451	C	I	0.89085937831947	0.0794494712910264
ZN732_HUMAN/446-468	B4DXR9	ZN732	451	C	K	0.889803505007741	0.125785843581019
ZN732_HUMAN/446-468	B4DXR9	ZN732	451	C	L	1.12804175679974	0.098200432169262
ZN732_HUMAN/446-468	B4DXR9	ZN732	451	C	M	0.808412844887386	0.158195655536919
ZN732_HUMAN/446-468	B4DXR9	ZN732	451	C	N	0.54167961022605	0.094407769187341
ZN732_HUMAN/446-468	B4DXR9	ZN732	451	C	P	0.91770542300826	0.116061720625225
ZN732_HUMAN/446-468	B4DXR9	ZN732	451	C	Q	0.672104648343097	0.0795631639672716
ZN732_HUMAN/446-468	B4DXR9	ZN732	451	C	R	1.10555532106937	0.167429183514656
ZN732_HUMAN/446-468	B4DXR9	ZN732	451	C	S	0.701838997818026	0.0944353303653485
ZN732_HUMAN/446-468	B4DXR9	ZN732	451	C	T	0.602760258738164	0.0951815930167457
ZN732_HUMAN/446-468	B4DXR9	ZN732	451	C	V	0.886095328416948	0.0519027912594295
ZN732_HUMAN/446-468	B4DXR9	ZN732	451	C	W	1.99086182438341	0.569985255539736
ZN732_HUMAN/446-468	B4DXR9	ZN732	451	C	Y	1.10510746131663	0.272870663547661
ZN221_HUMAN/282-304	Q9UK13	ZN221	287	C	A	0.734177161227774	0.0706957211487111
ZN221_HUMAN/282-304	Q9UK13	ZN221	287	C	D	0.46911048016329	0.0458328327979145
ZN221_HUMAN/282-304	Q9UK13	ZN221	287	C	E	0.613348889235793	0.191425241642713
ZN221_HUMAN/282-304	Q9UK13	ZN221	287	C	F	1.07467050086798	0.131674207758154
ZN221_HUMAN/282-304	Q9UK13	ZN221	287	C	G	0.647751083650927	0.0731396028784679
ZN221_HUMAN/282-304	Q9UK13	ZN221	287	C	H	0.872905625829684	0.154193560654522
ZN221_HUMAN/282-304	Q9UK13	ZN221	287	C	I	0.89085937831947	0.0794494712910264
ZN221_HUMAN/282-304	Q9UK13	ZN221	287	C	K	0.889803505007741	0.125785843581019
ZN221_HUMAN/282-304	Q9UK13	ZN221	287	C	L	1.12804175679974	0.098200432169262
ZN221_HUMAN/282-304	Q9UK13	ZN221	287	C	M	0.808412844887386	0.158195655536919
ZN221_HUMAN/282-304	Q9UK13	ZN221	287	C	N	0.54167961022605	0.094407769187341
ZN221_HUMAN/282-304	Q9UK13	ZN221	287	C	P	0.91770542300826	0.116061720625225
ZN221_HUMAN/282-304	Q9UK13	ZN221	287	C	Q	0.672104648343097	0.0795631639672716
ZN221_HUMAN/282-304	Q9UK13	ZN221	287	C	R	1.10555532106937	0.167429183514656
ZN221_HUMAN/282-304	Q9UK13	ZN221	287	C	S	0.701838997818026	0.0944353303653485
ZN221_HUMAN/282-304	Q9UK13	ZN221	287	C	T	0.602760258738164	0.0951815930167457
ZN221_HUMAN/282-304	Q9UK13	ZN221	287	C	V	0.886095328416948	0.0519027912594295
ZN221_HUMAN/282-304	Q9UK13	ZN221	287	C	W	1.99086182438341	0.569985255539736
ZN221_HUMAN/282-304	Q9UK13	ZN221	287	C	Y	1.10510746131663	0.272870663547661
KLF10_HUMAN/429-451	Q13118	KLF10	434	C	A	0.734177161227774	0.0706957211487111
KLF10_HUMAN/429-451	Q13118	KLF10	434	C	D	0.46911048016329	0.0458328327979145
KLF10_HUMAN/429-451	Q13118	KLF10	434	C	E	0.613348889235793	0.191425241642713
KLF10_HUMAN/429-451	Q13118	KLF10	434	C	F	1.07467050086798	0.131674207758154
KLF10_HUMAN/429-451	Q13118	KLF10	434	C	G	0.647751083650927	0.0731396028784679
KLF10_HUMAN/429-451	Q13118	KLF10	434	C	H	0.872905625829684	0.154193560654522
KLF10_HUMAN/429-451	Q13118	KLF10	434	C	I	0.89085937831947	0.0794494712910264
KLF10_HUMAN/429-451	Q13118	KLF10	434	C	K	0.889803505007741	0.125785843581019
KLF10_HUMAN/429-451	Q13118	KLF10	434	C	L	1.12804175679974	0.098200432169262
KLF10_HUMAN/429-451	Q13118	KLF10	434	C	M	0.808412844887386	0.158195655536919
KLF10_HUMAN/429-451	Q13118	KLF10	434	C	N	0.54167961022605	0.094407769187341
KLF10_HUMAN/429-451	Q13118	KLF10	434	C	P	0.91770542300826	0.116061720625225
KLF10_HUMAN/429-451	Q13118	KLF10	434	C	Q	0.672104648343097	0.0795631639672716
KLF10_HUMAN/429-451	Q13118	KLF10	434	C	R	1.10555532106937	0.167429183514656
KLF10_HUMAN/429-451	Q13118	KLF10	434	C	S	0.701838997818026	0.0944353303653485
KLF10_HUMAN/429-451	Q13118	KLF10	434	C	T	0.602760258738164	0.0951815930167457
KLF10_HUMAN/429-451	Q13118	KLF10	434	C	V	0.886095328416948	0.0519027912594295
KLF10_HUMAN/429-451	Q13118	KLF10	434	C	W	1.99086182438341	0.569985255539736
KLF10_HUMAN/429-451	Q13118	KLF10	434	C	Y	1.10510746131663	0.272870663547661
ZN773_HUMAN/359-381	Q6PK81	ZN773	364	C	A	0.734177161227774	0.0706957211487111
ZN773_HUMAN/359-381	Q6PK81	ZN773	364	C	D	0.46911048016329	0.0458328327979145
ZN773_HUMAN/359-381	Q6PK81	ZN773	364	C	E	0.613348889235793	0.191425241642713
ZN773_HUMAN/359-381	Q6PK81	ZN773	364	C	F	1.07467050086798	0.131674207758154
ZN773_HUMAN/359-381	Q6PK81	ZN773	364	C	G	0.647751083650927	0.0731396028784679
ZN773_HUMAN/359-381	Q6PK81	ZN773	364	C	H	0.872905625829684	0.154193560654522
ZN773_HUMAN/359-381	Q6PK81	ZN773	364	C	I	0.89085937831947	0.0794494712910264
ZN773_HUMAN/359-381	Q6PK81	ZN773	364	C	K	0.889803505007741	0.125785843581019
ZN773_HUMAN/359-381	Q6PK81	ZN773	364	C	L	1.12804175679974	0.098200432169262
ZN773_HUMAN/359-381	Q6PK81	ZN773	364	C	M	0.808412844887386	0.158195655536919
ZN773_HUMAN/359-381	Q6PK81	ZN773	364	C	N	0.54167961022605	0.094407769187341
ZN773_HUMAN/359-381	Q6PK81	ZN773	364	C	P	0.91770542300826	0.116061720625225
ZN773_HUMAN/359-381	Q6PK81	ZN773	364	C	Q	0.672104648343097	0.0795631639672716
ZN773_HUMAN/359-381	Q6PK81	ZN773	364	C	R	1.10555532106937	0.167429183514656
ZN773_HUMAN/359-381	Q6PK81	ZN773	364	C	S	0.701838997818026	0.0944353303653485
ZN773_HUMAN/359-381	Q6PK81	ZN773	364	C	T	0.602760258738164	0.0951815930167457
ZN773_HUMAN/359-381	Q6PK81	ZN773	364	C	V	0.886095328416948	0.0519027912594295
ZN773_HUMAN/359-381	Q6PK81	ZN773	364	C	W	1.99086182438341	0.569985255539736
ZN773_HUMAN/359-381	Q6PK81	ZN773	364	C	Y	1.10510746131663	0.272870663547661
ZN222_HUMAN/313-335	Q9UK12	ZN222	318	C	A	0.734177161227774	0.0706957211487111
ZN222_HUMAN/313-335	Q9UK12	ZN222	318	C	D	0.46911048016329	0.0458328327979145
ZN222_HUMAN/313-335	Q9UK12	ZN222	318	C	E	0.613348889235793	0.191425241642713
ZN222_HUMAN/313-335	Q9UK12	ZN222	318	C	F	1.07467050086798	0.131674207758154
ZN222_HUMAN/313-335	Q9UK12	ZN222	318	C	G	0.647751083650927	0.0731396028784679
ZN222_HUMAN/313-335	Q9UK12	ZN222	318	C	H	0.872905625829684	0.154193560654522
ZN222_HUMAN/313-335	Q9UK12	ZN222	318	C	I	0.89085937831947	0.0794494712910264
ZN222_HUMAN/313-335	Q9UK12	ZN222	318	C	K	0.889803505007741	0.125785843581019
ZN222_HUMAN/313-335	Q9UK12	ZN222	318	C	L	1.12804175679974	0.098200432169262
ZN222_HUMAN/313-335	Q9UK12	ZN222	318	C	M	0.808412844887386	0.158195655536919
ZN222_HUMAN/313-335	Q9UK12	ZN222	318	C	N	0.54167961022605	0.094407769187341
ZN222_HUMAN/313-335	Q9UK12	ZN222	318	C	P	0.91770542300826	0.116061720625225
ZN222_HUMAN/313-335	Q9UK12	ZN222	318	C	Q	0.672104648343097	0.0795631639672716
ZN222_HUMAN/313-335	Q9UK12	ZN222	318	C	R	1.10555532106937	0.167429183514656
ZN222_HUMAN/313-335	Q9UK12	ZN222	318	C	S	0.701838997818026	0.0944353303653485
ZN222_HUMAN/313-335	Q9UK12	ZN222	318	C	T	0.602760258738164	0.0951815930167457
ZN222_HUMAN/313-335	Q9UK12	ZN222	318	C	V	0.886095328416948	0.0519027912594295
ZN222_HUMAN/313-335	Q9UK12	ZN222	318	C	W	1.99086182438341	0.569985255539736
ZN222_HUMAN/313-335	Q9UK12	ZN222	318	C	Y	1.10510746131663	0.272870663547661
ZN606_HUMAN/624-646	Q8WXB4	ZN606	629	C	A	0.734177161227774	0.0706957211487111
ZN606_HUMAN/624-646	Q8WXB4	ZN606	629	C	D	0.46911048016329	0.0458328327979145
ZN606_HUMAN/624-646	Q8WXB4	ZN606	629	C	E	0.613348889235793	0.191425241642713
ZN606_HUMAN/624-646	Q8WXB4	ZN606	629	C	F	1.07467050086798	0.131674207758154
ZN606_HUMAN/624-646	Q8WXB4	ZN606	629	C	G	0.647751083650927	0.0731396028784679
ZN606_HUMAN/624-646	Q8WXB4	ZN606	629	C	H	0.872905625829684	0.154193560654522
ZN606_HUMAN/624-646	Q8WXB4	ZN606	629	C	I	0.89085937831947	0.0794494712910264
ZN606_HUMAN/624-646	Q8WXB4	ZN606	629	C	K	0.889803505007741	0.125785843581019
ZN606_HUMAN/624-646	Q8WXB4	ZN606	629	C	L	1.12804175679974	0.098200432169262
ZN606_HUMAN/624-646	Q8WXB4	ZN606	629	C	M	0.808412844887386	0.158195655536919
ZN606_HUMAN/624-646	Q8WXB4	ZN606	629	C	N	0.54167961022605	0.094407769187341
ZN606_HUMAN/624-646	Q8WXB4	ZN606	629	C	P	0.91770542300826	0.116061720625225
ZN606_HUMAN/624-646	Q8WXB4	ZN606	629	C	Q	0.672104648343097	0.0795631639672716
ZN606_HUMAN/624-646	Q8WXB4	ZN606	629	C	R	1.10555532106937	0.167429183514656
ZN606_HUMAN/624-646	Q8WXB4	ZN606	629	C	S	0.701838997818026	0.0944353303653485
ZN606_HUMAN/624-646	Q8WXB4	ZN606	629	C	T	0.602760258738164	0.0951815930167457
ZN606_HUMAN/624-646	Q8WXB4	ZN606	629	C	V	0.886095328416948	0.0519027912594295
ZN606_HUMAN/624-646	Q8WXB4	ZN606	629	C	W	1.99086182438341	0.569985255539736
ZN606_HUMAN/624-646	Q8WXB4	ZN606	629	C	Y	1.10510746131663	0.272870663547661
ZN808_HUMAN/315-337	Q8N4W9	ZN808	320	C	A	0.734177161227774	0.0706957211487111
ZN808_HUMAN/315-337	Q8N4W9	ZN808	320	C	D	0.46911048016329	0.0458328327979145
ZN808_HUMAN/315-337	Q8N4W9	ZN808	320	C	E	0.613348889235793	0.191425241642713
ZN808_HUMAN/315-337	Q8N4W9	ZN808	320	C	F	1.07467050086798	0.131674207758154
ZN808_HUMAN/315-337	Q8N4W9	ZN808	320	C	G	0.647751083650927	0.0731396028784679
ZN808_HUMAN/315-337	Q8N4W9	ZN808	320	C	H	0.872905625829684	0.154193560654522
ZN808_HUMAN/315-337	Q8N4W9	ZN808	320	C	I	0.89085937831947	0.0794494712910264
ZN808_HUMAN/315-337	Q8N4W9	ZN808	320	C	K	0.889803505007741	0.125785843581019
ZN808_HUMAN/315-337	Q8N4W9	ZN808	320	C	L	1.12804175679974	0.098200432169262
ZN808_HUMAN/315-337	Q8N4W9	ZN808	320	C	M	0.808412844887386	0.158195655536919
ZN808_HUMAN/315-337	Q8N4W9	ZN808	320	C	N	0.54167961022605	0.094407769187341
ZN808_HUMAN/315-337	Q8N4W9	ZN808	320	C	P	0.91770542300826	0.116061720625225
ZN808_HUMAN/315-337	Q8N4W9	ZN808	320	C	Q	0.672104648343097	0.0795631639672716
ZN808_HUMAN/315-337	Q8N4W9	ZN808	320	C	R	1.10555532106937	0.167429183514656
ZN808_HUMAN/315-337	Q8N4W9	ZN808	320	C	S	0.701838997818026	0.0944353303653485
ZN808_HUMAN/315-337	Q8N4W9	ZN808	320	C	T	0.602760258738164	0.0951815930167457
ZN808_HUMAN/315-337	Q8N4W9	ZN808	320	C	V	0.886095328416948	0.0519027912594295
ZN808_HUMAN/315-337	Q8N4W9	ZN808	320	C	W	1.99086182438341	0.569985255539736
ZN808_HUMAN/315-337	Q8N4W9	ZN808	320	C	Y	1.10510746131663	0.272870663547661
SNAI1_HUMAN/180-202	O95863	SNAI1	185	C	A	0.734177161227774	0.0706957211487111
SNAI1_HUMAN/180-202	O95863	SNAI1	185	C	D	0.46911048016329	0.0458328327979145
SNAI1_HUMAN/180-202	O95863	SNAI1	185	C	E	0.613348889235793	0.191425241642713
SNAI1_HUMAN/180-202	O95863	SNAI1	185	C	F	1.07467050086798	0.131674207758154
SNAI1_HUMAN/180-202	O95863	SNAI1	185	C	G	0.647751083650927	0.0731396028784679
SNAI1_HUMAN/180-202	O95863	SNAI1	185	C	H	0.872905625829684	0.154193560654522
SNAI1_HUMAN/180-202	O95863	SNAI1	185	C	I	0.89085937831947	0.0794494712910264
SNAI1_HUMAN/180-202	O95863	SNAI1	185	C	K	0.889803505007741	0.125785843581019
SNAI1_HUMAN/180-202	O95863	SNAI1	185	C	L	1.12804175679974	0.098200432169262
SNAI1_HUMAN/180-202	O95863	SNAI1	185	C	M	0.808412844887386	0.158195655536919
SNAI1_HUMAN/180-202	O95863	SNAI1	185	C	N	0.54167961022605	0.094407769187341
SNAI1_HUMAN/180-202	O95863	SNAI1	185	C	P	0.91770542300826	0.116061720625225
SNAI1_HUMAN/180-202	O95863	SNAI1	185	C	Q	0.672104648343097	0.0795631639672716
SNAI1_HUMAN/180-202	O95863	SNAI1	185	C	R	1.10555532106937	0.167429183514656
SNAI1_HUMAN/180-202	O95863	SNAI1	185	C	S	0.701838997818026	0.0944353303653485
SNAI1_HUMAN/180-202	O95863	SNAI1	185	C	T	0.602760258738164	0.0951815930167457
SNAI1_HUMAN/180-202	O95863	SNAI1	185	C	V	0.886095328416948	0.0519027912594295
SNAI1_HUMAN/180-202	O95863	SNAI1	185	C	W	1.99086182438341	0.569985255539736
SNAI1_HUMAN/180-202	O95863	SNAI1	185	C	Y	1.10510746131663	0.272870663547661
ZN316_HUMAN/345-367	A6NFI3	ZN316	350	C	A	0.734177161227774	0.0706957211487111
ZN316_HUMAN/345-367	A6NFI3	ZN316	350	C	D	0.46911048016329	0.0458328327979145
ZN316_HUMAN/345-367	A6NFI3	ZN316	350	C	E	0.613348889235793	0.191425241642713
ZN316_HUMAN/345-367	A6NFI3	ZN316	350	C	F	1.07467050086798	0.131674207758154
ZN316_HUMAN/345-367	A6NFI3	ZN316	350	C	G	0.647751083650927	0.0731396028784679
ZN316_HUMAN/345-367	A6NFI3	ZN316	350	C	H	0.872905625829684	0.154193560654522
ZN316_HUMAN/345-367	A6NFI3	ZN316	350	C	I	0.89085937831947	0.0794494712910264
ZN316_HUMAN/345-367	A6NFI3	ZN316	350	C	K	0.889803505007741	0.125785843581019
ZN316_HUMAN/345-367	A6NFI3	ZN316	350	C	L	1.12804175679974	0.098200432169262
ZN316_HUMAN/345-367	A6NFI3	ZN316	350	C	M	0.808412844887386	0.158195655536919
ZN316_HUMAN/345-367	A6NFI3	ZN316	350	C	N	0.54167961022605	0.094407769187341
ZN316_HUMAN/345-367	A6NFI3	ZN316	350	C	P	0.91770542300826	0.116061720625225
ZN316_HUMAN/345-367	A6NFI3	ZN316	350	C	Q	0.672104648343097	0.0795631639672716
ZN316_HUMAN/345-367	A6NFI3	ZN316	350	C	R	1.10555532106937	0.167429183514656
ZN316_HUMAN/345-367	A6NFI3	ZN316	350	C	S	0.701838997818026	0.0944353303653485
ZN316_HUMAN/345-367	A6NFI3	ZN316	350	C	T	0.602760258738164	0.0951815930167457
ZN316_HUMAN/345-367	A6NFI3	ZN316	350	C	V	0.886095328416948	0.0519027912594295
ZN316_HUMAN/345-367	A6NFI3	ZN316	350	C	W	1.99086182438341	0.569985255539736
ZN316_HUMAN/345-367	A6NFI3	ZN316	350	C	Y	1.10510746131663	0.272870663547661
PATZ1_HUMAN/355-377	Q9HBE1	PATZ1	360	C	A	0.734177161227774	0.0706957211487111
PATZ1_HUMAN/355-377	Q9HBE1	PATZ1	360	C	D	0.46911048016329	0.0458328327979145
PATZ1_HUMAN/355-377	Q9HBE1	PATZ1	360	C	E	0.613348889235793	0.191425241642713
PATZ1_HUMAN/355-377	Q9HBE1	PATZ1	360	C	F	1.07467050086798	0.131674207758154
PATZ1_HUMAN/355-377	Q9HBE1	PATZ1	360	C	G	0.647751083650927	0.0731396028784679
PATZ1_HUMAN/355-377	Q9HBE1	PATZ1	360	C	H	0.872905625829684	0.154193560654522
PATZ1_HUMAN/355-377	Q9HBE1	PATZ1	360	C	I	0.89085937831947	0.0794494712910264
PATZ1_HUMAN/355-377	Q9HBE1	PATZ1	360	C	K	0.889803505007741	0.125785843581019
PATZ1_HUMAN/355-377	Q9HBE1	PATZ1	360	C	L	1.12804175679974	0.098200432169262
PATZ1_HUMAN/355-377	Q9HBE1	PATZ1	360	C	M	0.808412844887386	0.158195655536919
PATZ1_HUMAN/355-377	Q9HBE1	PATZ1	360	C	N	0.54167961022605	0.094407769187341
PATZ1_HUMAN/355-377	Q9HBE1	PATZ1	360	C	P	0.91770542300826	0.116061720625225
PATZ1_HUMAN/355-377	Q9HBE1	PATZ1	360	C	Q	0.672104648343097	0.0795631639672716
PATZ1_HUMAN/355-377	Q9HBE1	PATZ1	360	C	R	1.10555532106937	0.167429183514656
PATZ1_HUMAN/355-377	Q9HBE1	PATZ1	360	C	S	0.701838997818026	0.0944353303653485
PATZ1_HUMAN/355-377	Q9HBE1	PATZ1	360	C	T	0.602760258738164	0.0951815930167457
PATZ1_HUMAN/355-377	Q9HBE1	PATZ1	360	C	V	0.886095328416948	0.0519027912594295
PATZ1_HUMAN/355-377	Q9HBE1	PATZ1	360	C	W	1.99086182438341	0.569985255539736
PATZ1_HUMAN/355-377	Q9HBE1	PATZ1	360	C	Y	1.10510746131663	0.272870663547661
ZN157_HUMAN/218-240	P51786	ZN157	223	C	A	0.734177161227774	0.0706957211487111
ZN157_HUMAN/218-240	P51786	ZN157	223	C	D	0.46911048016329	0.0458328327979145
ZN157_HUMAN/218-240	P51786	ZN157	223	C	E	0.613348889235793	0.191425241642713
ZN157_HUMAN/218-240	P51786	ZN157	223	C	F	1.07467050086798	0.131674207758154
ZN157_HUMAN/218-240	P51786	ZN157	223	C	G	0.647751083650927	0.0731396028784679
ZN157_HUMAN/218-240	P51786	ZN157	223	C	H	0.872905625829684	0.154193560654522
ZN157_HUMAN/218-240	P51786	ZN157	223	C	I	0.89085937831947	0.0794494712910264
ZN157_HUMAN/218-240	P51786	ZN157	223	C	K	0.889803505007741	0.125785843581019
ZN157_HUMAN/218-240	P51786	ZN157	223	C	L	1.12804175679974	0.098200432169262
ZN157_HUMAN/218-240	P51786	ZN157	223	C	M	0.808412844887386	0.158195655536919
ZN157_HUMAN/218-240	P51786	ZN157	223	C	N	0.54167961022605	0.094407769187341
ZN157_HUMAN/218-240	P51786	ZN157	223	C	P	0.91770542300826	0.116061720625225
ZN157_HUMAN/218-240	P51786	ZN157	223	C	Q	0.672104648343097	0.0795631639672716
ZN157_HUMAN/218-240	P51786	ZN157	223	C	R	1.10555532106937	0.167429183514656
ZN157_HUMAN/218-240	P51786	ZN157	223	C	S	0.701838997818026	0.0944353303653485
ZN157_HUMAN/218-240	P51786	ZN157	223	C	T	0.602760258738164	0.0951815930167457
ZN157_HUMAN/218-240	P51786	ZN157	223	C	V	0.886095328416948	0.0519027912594295
ZN157_HUMAN/218-240	P51786	ZN157	223	C	W	1.99086182438341	0.569985255539736
ZN157_HUMAN/218-240	P51786	ZN157	223	C	Y	1.10510746131663	0.272870663547661
ZNF41_HUMAN/593-615	P51814	ZNF41	598	C	A	0.734177161227774	0.0706957211487111
ZNF41_HUMAN/593-615	P51814	ZNF41	598	C	D	0.46911048016329	0.0458328327979145
ZNF41_HUMAN/593-615	P51814	ZNF41	598	C	E	0.613348889235793	0.191425241642713
ZNF41_HUMAN/593-615	P51814	ZNF41	598	C	F	1.07467050086798	0.131674207758154
ZNF41_HUMAN/593-615	P51814	ZNF41	598	C	G	0.647751083650927	0.0731396028784679
ZNF41_HUMAN/593-615	P51814	ZNF41	598	C	H	0.872905625829684	0.154193560654522
ZNF41_HUMAN/593-615	P51814	ZNF41	598	C	I	0.89085937831947	0.0794494712910264
ZNF41_HUMAN/593-615	P51814	ZNF41	598	C	K	0.889803505007741	0.125785843581019
ZNF41_HUMAN/593-615	P51814	ZNF41	598	C	L	1.12804175679974	0.098200432169262
ZNF41_HUMAN/593-615	P51814	ZNF41	598	C	M	0.808412844887386	0.158195655536919
ZNF41_HUMAN/593-615	P51814	ZNF41	598	C	N	0.54167961022605	0.094407769187341
ZNF41_HUMAN/593-615	P51814	ZNF41	598	C	P	0.91770542300826	0.116061720625225
ZNF41_HUMAN/593-615	P51814	ZNF41	598	C	Q	0.672104648343097	0.0795631639672716
ZNF41_HUMAN/593-615	P51814	ZNF41	598	C	R	1.10555532106937	0.167429183514656
ZNF41_HUMAN/593-615	P51814	ZNF41	598	C	S	0.701838997818026	0.0944353303653485
ZNF41_HUMAN/593-615	P51814	ZNF41	598	C	T	0.602760258738164	0.0951815930167457
ZNF41_HUMAN/593-615	P51814	ZNF41	598	C	V	0.886095328416948	0.0519027912594295
ZNF41_HUMAN/593-615	P51814	ZNF41	598	C	W	1.99086182438341	0.569985255539736
ZNF41_HUMAN/593-615	P51814	ZNF41	598	C	Y	1.10510746131663	0.272870663547661
ZN292_HUMAN/807-831	O60281	ZN292	814	C	A	0.734177161227774	0.0706957211487111
ZN292_HUMAN/807-831	O60281	ZN292	814	C	D	0.46911048016329	0.0458328327979145
ZN292_HUMAN/807-831	O60281	ZN292	814	C	E	0.613348889235793	0.191425241642713
ZN292_HUMAN/807-831	O60281	ZN292	814	C	F	1.07467050086798	0.131674207758154
ZN292_HUMAN/807-831	O60281	ZN292	814	C	G	0.647751083650927	0.0731396028784679
ZN292_HUMAN/807-831	O60281	ZN292	814	C	H	0.872905625829684	0.154193560654522
ZN292_HUMAN/807-831	O60281	ZN292	814	C	I	0.89085937831947	0.0794494712910264
ZN292_HUMAN/807-831	O60281	ZN292	814	C	K	0.889803505007741	0.125785843581019
ZN292_HUMAN/807-831	O60281	ZN292	814	C	L	1.12804175679974	0.098200432169262
ZN292_HUMAN/807-831	O60281	ZN292	814	C	M	0.808412844887386	0.158195655536919
ZN292_HUMAN/807-831	O60281	ZN292	814	C	N	0.54167961022605	0.094407769187341
ZN292_HUMAN/807-831	O60281	ZN292	814	C	P	0.91770542300826	0.116061720625225
ZN292_HUMAN/807-831	O60281	ZN292	814	C	Q	0.672104648343097	0.0795631639672716
ZN292_HUMAN/807-831	O60281	ZN292	814	C	R	1.10555532106937	0.167429183514656
ZN292_HUMAN/807-831	O60281	ZN292	814	C	S	0.701838997818026	0.0944353303653485
ZN292_HUMAN/807-831	O60281	ZN292	814	C	T	0.602760258738164	0.0951815930167457
ZN292_HUMAN/807-831	O60281	ZN292	814	C	V	0.886095328416948	0.0519027912594295
ZN292_HUMAN/807-831	O60281	ZN292	814	C	W	1.99086182438341	0.569985255539736
ZN292_HUMAN/807-831	O60281	ZN292	814	C	Y	1.10510746131663	0.272870663547661
ZN133_HUMAN/270-292	P52736	ZN133	275	C	A	0.734177161227774	0.0706957211487111
ZN133_HUMAN/270-292	P52736	ZN133	275	C	D	0.46911048016329	0.0458328327979145
ZN133_HUMAN/270-292	P52736	ZN133	275	C	E	0.613348889235793	0.191425241642713
ZN133_HUMAN/270-292	P52736	ZN133	275	C	F	1.07467050086798	0.131674207758154
ZN133_HUMAN/270-292	P52736	ZN133	275	C	G	0.647751083650927	0.0731396028784679
ZN133_HUMAN/270-292	P52736	ZN133	275	C	H	0.872905625829684	0.154193560654522
ZN133_HUMAN/270-292	P52736	ZN133	275	C	I	0.89085937831947	0.0794494712910264
ZN133_HUMAN/270-292	P52736	ZN133	275	C	K	0.889803505007741	0.125785843581019
ZN133_HUMAN/270-292	P52736	ZN133	275	C	L	1.12804175679974	0.098200432169262
ZN133_HUMAN/270-292	P52736	ZN133	275	C	M	0.808412844887386	0.158195655536919
ZN133_HUMAN/270-292	P52736	ZN133	275	C	N	0.54167961022605	0.094407769187341
ZN133_HUMAN/270-292	P52736	ZN133	275	C	P	0.91770542300826	0.116061720625225
ZN133_HUMAN/270-292	P52736	ZN133	275	C	Q	0.672104648343097	0.0795631639672716
ZN133_HUMAN/270-292	P52736	ZN133	275	C	R	1.10555532106937	0.167429183514656
ZN133_HUMAN/270-292	P52736	ZN133	275	C	S	0.701838997818026	0.0944353303653485
ZN133_HUMAN/270-292	P52736	ZN133	275	C	T	0.602760258738164	0.0951815930167457
ZN133_HUMAN/270-292	P52736	ZN133	275	C	V	0.886095328416948	0.0519027912594295
ZN133_HUMAN/270-292	P52736	ZN133	275	C	W	1.99086182438341	0.569985255539736
ZN133_HUMAN/270-292	P52736	ZN133	275	C	Y	1.10510746131663	0.272870663547661
ZN799_HUMAN/309-331	Q96GE5	ZN799	314	C	A	0.734177161227774	0.0706957211487111
ZN799_HUMAN/309-331	Q96GE5	ZN799	314	C	D	0.46911048016329	0.0458328327979145
ZN799_HUMAN/309-331	Q96GE5	ZN799	314	C	E	0.613348889235793	0.191425241642713
ZN799_HUMAN/309-331	Q96GE5	ZN799	314	C	F	1.07467050086798	0.131674207758154
ZN799_HUMAN/309-331	Q96GE5	ZN799	314	C	G	0.647751083650927	0.0731396028784679
ZN799_HUMAN/309-331	Q96GE5	ZN799	314	C	H	0.872905625829684	0.154193560654522
ZN799_HUMAN/309-331	Q96GE5	ZN799	314	C	I	0.89085937831947	0.0794494712910264
ZN799_HUMAN/309-331	Q96GE5	ZN799	314	C	K	0.889803505007741	0.125785843581019
ZN799_HUMAN/309-331	Q96GE5	ZN799	314	C	L	1.12804175679974	0.098200432169262
ZN799_HUMAN/309-331	Q96GE5	ZN799	314	C	M	0.808412844887386	0.158195655536919
ZN799_HUMAN/309-331	Q96GE5	ZN799	314	C	N	0.54167961022605	0.094407769187341
ZN799_HUMAN/309-331	Q96GE5	ZN799	314	C	P	0.91770542300826	0.116061720625225
ZN799_HUMAN/309-331	Q96GE5	ZN799	314	C	Q	0.672104648343097	0.0795631639672716
ZN799_HUMAN/309-331	Q96GE5	ZN799	314	C	R	1.10555532106937	0.167429183514656
ZN799_HUMAN/309-331	Q96GE5	ZN799	314	C	S	0.701838997818026	0.0944353303653485
ZN799_HUMAN/309-331	Q96GE5	ZN799	314	C	T	0.602760258738164	0.0951815930167457
ZN799_HUMAN/309-331	Q96GE5	ZN799	314	C	V	0.886095328416948	0.0519027912594295
ZN799_HUMAN/309-331	Q96GE5	ZN799	314	C	W	1.99086182438341	0.569985255539736
ZN799_HUMAN/309-331	Q96GE5	ZN799	314	C	Y	1.10510746131663	0.272870663547661
ZN526_HUMAN/472-494	Q8TF50	ZN526	477	C	A	0.734177161227774	0.0706957211487111
ZN526_HUMAN/472-494	Q8TF50	ZN526	477	C	D	0.46911048016329	0.0458328327979145
ZN526_HUMAN/472-494	Q8TF50	ZN526	477	C	E	0.613348889235793	0.191425241642713
ZN526_HUMAN/472-494	Q8TF50	ZN526	477	C	F	1.07467050086798	0.131674207758154
ZN526_HUMAN/472-494	Q8TF50	ZN526	477	C	G	0.647751083650927	0.0731396028784679
ZN526_HUMAN/472-494	Q8TF50	ZN526	477	C	H	0.872905625829684	0.154193560654522
ZN526_HUMAN/472-494	Q8TF50	ZN526	477	C	I	0.89085937831947	0.0794494712910264
ZN526_HUMAN/472-494	Q8TF50	ZN526	477	C	K	0.889803505007741	0.125785843581019
ZN526_HUMAN/472-494	Q8TF50	ZN526	477	C	L	1.12804175679974	0.098200432169262
ZN526_HUMAN/472-494	Q8TF50	ZN526	477	C	M	0.808412844887386	0.158195655536919
ZN526_HUMAN/472-494	Q8TF50	ZN526	477	C	N	0.54167961022605	0.094407769187341
ZN526_HUMAN/472-494	Q8TF50	ZN526	477	C	P	0.91770542300826	0.116061720625225
ZN526_HUMAN/472-494	Q8TF50	ZN526	477	C	Q	0.672104648343097	0.0795631639672716
ZN526_HUMAN/472-494	Q8TF50	ZN526	477	C	R	1.10555532106937	0.167429183514656
ZN526_HUMAN/472-494	Q8TF50	ZN526	477	C	S	0.701838997818026	0.0944353303653485
ZN526_HUMAN/472-494	Q8TF50	ZN526	477	C	T	0.602760258738164	0.0951815930167457
ZN526_HUMAN/472-494	Q8TF50	ZN526	477	C	V	0.886095328416948	0.0519027912594295
ZN526_HUMAN/472-494	Q8TF50	ZN526	477	C	W	1.99086182438341	0.569985255539736
ZN526_HUMAN/472-494	Q8TF50	ZN526	477	C	Y	1.10510746131663	0.272870663547661
ZN786_HUMAN/481-503	Q8N393	ZN786	486	C	A	0.734177161227774	0.0706957211487111
ZN786_HUMAN/481-503	Q8N393	ZN786	486	C	D	0.46911048016329	0.0458328327979145
ZN786_HUMAN/481-503	Q8N393	ZN786	486	C	E	0.613348889235793	0.191425241642713
ZN786_HUMAN/481-503	Q8N393	ZN786	486	C	F	1.07467050086798	0.131674207758154
ZN786_HUMAN/481-503	Q8N393	ZN786	486	C	G	0.647751083650927	0.0731396028784679
ZN786_HUMAN/481-503	Q8N393	ZN786	486	C	H	0.872905625829684	0.154193560654522
ZN786_HUMAN/481-503	Q8N393	ZN786	486	C	I	0.89085937831947	0.0794494712910264
ZN786_HUMAN/481-503	Q8N393	ZN786	486	C	K	0.889803505007741	0.125785843581019
ZN786_HUMAN/481-503	Q8N393	ZN786	486	C	L	1.12804175679974	0.098200432169262
ZN786_HUMAN/481-503	Q8N393	ZN786	486	C	M	0.808412844887386	0.158195655536919
ZN786_HUMAN/481-503	Q8N393	ZN786	486	C	N	0.54167961022605	0.094407769187341
ZN786_HUMAN/481-503	Q8N393	ZN786	486	C	P	0.91770542300826	0.116061720625225
ZN786_HUMAN/481-503	Q8N393	ZN786	486	C	Q	0.672104648343097	0.0795631639672716
ZN786_HUMAN/481-503	Q8N393	ZN786	486	C	R	1.10555532106937	0.167429183514656
ZN786_HUMAN/481-503	Q8N393	ZN786	486	C	S	0.701838997818026	0.0944353303653485
ZN786_HUMAN/481-503	Q8N393	ZN786	486	C	T	0.602760258738164	0.0951815930167457
ZN786_HUMAN/481-503	Q8N393	ZN786	486	C	V	0.886095328416948	0.0519027912594295
ZN786_HUMAN/481-503	Q8N393	ZN786	486	C	W	1.99086182438341	0.569985255539736
ZN786_HUMAN/481-503	Q8N393	ZN786	486	C	Y	1.10510746131663	0.272870663547661
PRDM1_HUMAN/575-597	O75626	PRDM1	580	C	A	0.734177161227774	0.0706957211487111
PRDM1_HUMAN/575-597	O75626	PRDM1	580	C	D	0.46911048016329	0.0458328327979145
PRDM1_HUMAN/575-597	O75626	PRDM1	580	C	E	0.613348889235793	0.191425241642713
PRDM1_HUMAN/575-597	O75626	PRDM1	580	C	F	1.07467050086798	0.131674207758154
PRDM1_HUMAN/575-597	O75626	PRDM1	580	C	G	0.647751083650927	0.0731396028784679
PRDM1_HUMAN/575-597	O75626	PRDM1	580	C	H	0.872905625829684	0.154193560654522
PRDM1_HUMAN/575-597	O75626	PRDM1	580	C	I	0.89085937831947	0.0794494712910264
PRDM1_HUMAN/575-597	O75626	PRDM1	580	C	K	0.889803505007741	0.125785843581019
PRDM1_HUMAN/575-597	O75626	PRDM1	580	C	L	1.12804175679974	0.098200432169262
PRDM1_HUMAN/575-597	O75626	PRDM1	580	C	M	0.808412844887386	0.158195655536919
PRDM1_HUMAN/575-597	O75626	PRDM1	580	C	N	0.54167961022605	0.094407769187341
PRDM1_HUMAN/575-597	O75626	PRDM1	580	C	P	0.91770542300826	0.116061720625225
PRDM1_HUMAN/575-597	O75626	PRDM1	580	C	Q	0.672104648343097	0.0795631639672716
PRDM1_HUMAN/575-597	O75626	PRDM1	580	C	R	1.10555532106937	0.167429183514656
PRDM1_HUMAN/575-597	O75626	PRDM1	580	C	S	0.701838997818026	0.0944353303653485
PRDM1_HUMAN/575-597	O75626	PRDM1	580	C	T	0.602760258738164	0.0951815930167457
PRDM1_HUMAN/575-597	O75626	PRDM1	580	C	V	0.886095328416948	0.0519027912594295
PRDM1_HUMAN/575-597	O75626	PRDM1	580	C	W	1.99086182438341	0.569985255539736
PRDM1_HUMAN/575-597	O75626	PRDM1	580	C	Y	1.10510746131663	0.272870663547661
ZN181_HUMAN/489-511	Q2M3W8	ZN181	494	C	A	0.734177161227774	0.0706957211487111
ZN181_HUMAN/489-511	Q2M3W8	ZN181	494	C	D	0.46911048016329	0.0458328327979145
ZN181_HUMAN/489-511	Q2M3W8	ZN181	494	C	E	0.613348889235793	0.191425241642713
ZN181_HUMAN/489-511	Q2M3W8	ZN181	494	C	F	1.07467050086798	0.131674207758154
ZN181_HUMAN/489-511	Q2M3W8	ZN181	494	C	G	0.647751083650927	0.0731396028784679
ZN181_HUMAN/489-511	Q2M3W8	ZN181	494	C	H	0.872905625829684	0.154193560654522
ZN181_HUMAN/489-511	Q2M3W8	ZN181	494	C	I	0.89085937831947	0.0794494712910264
ZN181_HUMAN/489-511	Q2M3W8	ZN181	494	C	K	0.889803505007741	0.125785843581019
ZN181_HUMAN/489-511	Q2M3W8	ZN181	494	C	L	1.12804175679974	0.098200432169262
ZN181_HUMAN/489-511	Q2M3W8	ZN181	494	C	M	0.808412844887386	0.158195655536919
ZN181_HUMAN/489-511	Q2M3W8	ZN181	494	C	N	0.54167961022605	0.094407769187341
ZN181_HUMAN/489-511	Q2M3W8	ZN181	494	C	P	0.91770542300826	0.116061720625225
ZN181_HUMAN/489-511	Q2M3W8	ZN181	494	C	Q	0.672104648343097	0.0795631639672716
ZN181_HUMAN/489-511	Q2M3W8	ZN181	494	C	R	1.10555532106937	0.167429183514656
ZN181_HUMAN/489-511	Q2M3W8	ZN181	494	C	S	0.701838997818026	0.0944353303653485
ZN181_HUMAN/489-511	Q2M3W8	ZN181	494	C	T	0.602760258738164	0.0951815930167457
ZN181_HUMAN/489-511	Q2M3W8	ZN181	494	C	V	0.886095328416948	0.0519027912594295
ZN181_HUMAN/489-511	Q2M3W8	ZN181	494	C	W	1.99086182438341	0.569985255539736
ZN181_HUMAN/489-511	Q2M3W8	ZN181	494	C	Y	1.10510746131663	0.272870663547661
ZSA5B_HUMAN/383-405	A6NJL1	ZSA5B	388	C	A	0.734177161227774	0.0706957211487111
ZSA5B_HUMAN/383-405	A6NJL1	ZSA5B	388	C	D	0.46911048016329	0.0458328327979145
ZSA5B_HUMAN/383-405	A6NJL1	ZSA5B	388	C	E	0.613348889235793	0.191425241642713
ZSA5B_HUMAN/383-405	A6NJL1	ZSA5B	388	C	F	1.07467050086798	0.131674207758154
ZSA5B_HUMAN/383-405	A6NJL1	ZSA5B	388	C	G	0.647751083650927	0.0731396028784679
ZSA5B_HUMAN/383-405	A6NJL1	ZSA5B	388	C	H	0.872905625829684	0.154193560654522
ZSA5B_HUMAN/383-405	A6NJL1	ZSA5B	388	C	I	0.89085937831947	0.0794494712910264
ZSA5B_HUMAN/383-405	A6NJL1	ZSA5B	388	C	K	0.889803505007741	0.125785843581019
ZSA5B_HUMAN/383-405	A6NJL1	ZSA5B	388	C	L	1.12804175679974	0.098200432169262
ZSA5B_HUMAN/383-405	A6NJL1	ZSA5B	388	C	M	0.808412844887386	0.158195655536919
ZSA5B_HUMAN/383-405	A6NJL1	ZSA5B	388	C	N	0.54167961022605	0.094407769187341
ZSA5B_HUMAN/383-405	A6NJL1	ZSA5B	388	C	P	0.91770542300826	0.116061720625225
ZSA5B_HUMAN/383-405	A6NJL1	ZSA5B	388	C	Q	0.672104648343097	0.0795631639672716
ZSA5B_HUMAN/383-405	A6NJL1	ZSA5B	388	C	R	1.10555532106937	0.167429183514656
ZSA5B_HUMAN/383-405	A6NJL1	ZSA5B	388	C	S	0.701838997818026	0.0944353303653485
ZSA5B_HUMAN/383-405	A6NJL1	ZSA5B	388	C	T	0.602760258738164	0.0951815930167457
ZSA5B_HUMAN/383-405	A6NJL1	ZSA5B	388	C	V	0.886095328416948	0.0519027912594295
ZSA5B_HUMAN/383-405	A6NJL1	ZSA5B	388	C	W	1.99086182438341	0.569985255539736
ZSA5B_HUMAN/383-405	A6NJL1	ZSA5B	388	C	Y	1.10510746131663	0.272870663547661
ZN154_HUMAN/301-323	Q13106	ZN154	306	C	A	0.734177161227774	0.0706957211487111
ZN154_HUMAN/301-323	Q13106	ZN154	306	C	D	0.46911048016329	0.0458328327979145
ZN154_HUMAN/301-323	Q13106	ZN154	306	C	E	0.613348889235793	0.191425241642713
ZN154_HUMAN/301-323	Q13106	ZN154	306	C	F	1.07467050086798	0.131674207758154
ZN154_HUMAN/301-323	Q13106	ZN154	306	C	G	0.647751083650927	0.0731396028784679
ZN154_HUMAN/301-323	Q13106	ZN154	306	C	H	0.872905625829684	0.154193560654522
ZN154_HUMAN/301-323	Q13106	ZN154	306	C	I	0.89085937831947	0.0794494712910264
ZN154_HUMAN/301-323	Q13106	ZN154	306	C	K	0.889803505007741	0.125785843581019
ZN154_HUMAN/301-323	Q13106	ZN154	306	C	L	1.12804175679974	0.098200432169262
ZN154_HUMAN/301-323	Q13106	ZN154	306	C	M	0.808412844887386	0.158195655536919
ZN154_HUMAN/301-323	Q13106	ZN154	306	C	N	0.54167961022605	0.094407769187341
ZN154_HUMAN/301-323	Q13106	ZN154	306	C	P	0.91770542300826	0.116061720625225
ZN154_HUMAN/301-323	Q13106	ZN154	306	C	Q	0.672104648343097	0.0795631639672716
ZN154_HUMAN/301-323	Q13106	ZN154	306	C	R	1.10555532106937	0.167429183514656
ZN154_HUMAN/301-323	Q13106	ZN154	306	C	S	0.701838997818026	0.0944353303653485
ZN154_HUMAN/301-323	Q13106	ZN154	306	C	T	0.602760258738164	0.0951815930167457
ZN154_HUMAN/301-323	Q13106	ZN154	306	C	V	0.886095328416948	0.0519027912594295
ZN154_HUMAN/301-323	Q13106	ZN154	306	C	W	1.99086182438341	0.569985255539736
ZN154_HUMAN/301-323	Q13106	ZN154	306	C	Y	1.10510746131663	0.272870663547661
ZN616_HUMAN/717-739	Q08AN1	ZN616	722	C	A	0.734177161227774	0.0706957211487111
ZN616_HUMAN/717-739	Q08AN1	ZN616	722	C	D	0.46911048016329	0.0458328327979145
ZN616_HUMAN/717-739	Q08AN1	ZN616	722	C	E	0.613348889235793	0.191425241642713
ZN616_HUMAN/717-739	Q08AN1	ZN616	722	C	F	1.07467050086798	0.131674207758154
ZN616_HUMAN/717-739	Q08AN1	ZN616	722	C	G	0.647751083650927	0.0731396028784679
ZN616_HUMAN/717-739	Q08AN1	ZN616	722	C	H	0.872905625829684	0.154193560654522
ZN616_HUMAN/717-739	Q08AN1	ZN616	722	C	I	0.89085937831947	0.0794494712910264
ZN616_HUMAN/717-739	Q08AN1	ZN616	722	C	K	0.889803505007741	0.125785843581019
ZN616_HUMAN/717-739	Q08AN1	ZN616	722	C	L	1.12804175679974	0.098200432169262
ZN616_HUMAN/717-739	Q08AN1	ZN616	722	C	M	0.808412844887386	0.158195655536919
ZN616_HUMAN/717-739	Q08AN1	ZN616	722	C	N	0.54167961022605	0.094407769187341
ZN616_HUMAN/717-739	Q08AN1	ZN616	722	C	P	0.91770542300826	0.116061720625225
ZN616_HUMAN/717-739	Q08AN1	ZN616	722	C	Q	0.672104648343097	0.0795631639672716
ZN616_HUMAN/717-739	Q08AN1	ZN616	722	C	R	1.10555532106937	0.167429183514656
ZN616_HUMAN/717-739	Q08AN1	ZN616	722	C	S	0.701838997818026	0.0944353303653485
ZN616_HUMAN/717-739	Q08AN1	ZN616	722	C	T	0.602760258738164	0.0951815930167457
ZN616_HUMAN/717-739	Q08AN1	ZN616	722	C	V	0.886095328416948	0.0519027912594295
ZN616_HUMAN/717-739	Q08AN1	ZN616	722	C	W	1.99086182438341	0.569985255539736
ZN616_HUMAN/717-739	Q08AN1	ZN616	722	C	Y	1.10510746131663	0.272870663547661
ZN594_HUMAN/267-289	Q96JF6	ZN594	272	C	A	0.734177161227774	0.0706957211487111
ZN594_HUMAN/267-289	Q96JF6	ZN594	272	C	D	0.46911048016329	0.0458328327979145
ZN594_HUMAN/267-289	Q96JF6	ZN594	272	C	E	0.613348889235793	0.191425241642713
ZN594_HUMAN/267-289	Q96JF6	ZN594	272	C	F	1.07467050086798	0.131674207758154
ZN594_HUMAN/267-289	Q96JF6	ZN594	272	C	G	0.647751083650927	0.0731396028784679
ZN594_HUMAN/267-289	Q96JF6	ZN594	272	C	H	0.872905625829684	0.154193560654522
ZN594_HUMAN/267-289	Q96JF6	ZN594	272	C	I	0.89085937831947	0.0794494712910264
ZN594_HUMAN/267-289	Q96JF6	ZN594	272	C	K	0.889803505007741	0.125785843581019
ZN594_HUMAN/267-289	Q96JF6	ZN594	272	C	L	1.12804175679974	0.098200432169262
ZN594_HUMAN/267-289	Q96JF6	ZN594	272	C	M	0.808412844887386	0.158195655536919
ZN594_HUMAN/267-289	Q96JF6	ZN594	272	C	N	0.54167961022605	0.094407769187341
ZN594_HUMAN/267-289	Q96JF6	ZN594	272	C	P	0.91770542300826	0.116061720625225
ZN594_HUMAN/267-289	Q96JF6	ZN594	272	C	Q	0.672104648343097	0.0795631639672716
ZN594_HUMAN/267-289	Q96JF6	ZN594	272	C	R	1.10555532106937	0.167429183514656
ZN594_HUMAN/267-289	Q96JF6	ZN594	272	C	S	0.701838997818026	0.0944353303653485
ZN594_HUMAN/267-289	Q96JF6	ZN594	272	C	T	0.602760258738164	0.0951815930167457
ZN594_HUMAN/267-289	Q96JF6	ZN594	272	C	V	0.886095328416948	0.0519027912594295
ZN594_HUMAN/267-289	Q96JF6	ZN594	272	C	W	1.99086182438341	0.569985255539736
ZN594_HUMAN/267-289	Q96JF6	ZN594	272	C	Y	1.10510746131663	0.272870663547661
ZBT24_HUMAN/407-428	O43167	ZBT24	411	C	A	0.734177161227774	0.0706957211487111
ZBT24_HUMAN/407-428	O43167	ZBT24	411	C	D	0.46911048016329	0.0458328327979145
ZBT24_HUMAN/407-428	O43167	ZBT24	411	C	E	0.613348889235793	0.191425241642713
ZBT24_HUMAN/407-428	O43167	ZBT24	411	C	F	1.07467050086798	0.131674207758154
ZBT24_HUMAN/407-428	O43167	ZBT24	411	C	G	0.647751083650927	0.0731396028784679
ZBT24_HUMAN/407-428	O43167	ZBT24	411	C	H	0.872905625829684	0.154193560654522
ZBT24_HUMAN/407-428	O43167	ZBT24	411	C	I	0.89085937831947	0.0794494712910264
ZBT24_HUMAN/407-428	O43167	ZBT24	411	C	K	0.889803505007741	0.125785843581019
ZBT24_HUMAN/407-428	O43167	ZBT24	411	C	L	1.12804175679974	0.098200432169262
ZBT24_HUMAN/407-428	O43167	ZBT24	411	C	M	0.808412844887386	0.158195655536919
ZBT24_HUMAN/407-428	O43167	ZBT24	411	C	N	0.54167961022605	0.094407769187341
ZBT24_HUMAN/407-428	O43167	ZBT24	411	C	P	0.91770542300826	0.116061720625225
ZBT24_HUMAN/407-428	O43167	ZBT24	411	C	Q	0.672104648343097	0.0795631639672716
ZBT24_HUMAN/407-428	O43167	ZBT24	411	C	R	1.10555532106937	0.167429183514656
ZBT24_HUMAN/407-428	O43167	ZBT24	411	C	S	0.701838997818026	0.0944353303653485
ZBT24_HUMAN/407-428	O43167	ZBT24	411	C	T	0.602760258738164	0.0951815930167457
ZBT24_HUMAN/407-428	O43167	ZBT24	411	C	V	0.886095328416948	0.0519027912594295
ZBT24_HUMAN/407-428	O43167	ZBT24	411	C	W	1.99086182438341	0.569985255539736
ZBT24_HUMAN/407-428	O43167	ZBT24	411	C	Y	1.10510746131663	0.272870663547661
ZNF83_HUMAN/233-255	P51522	ZNF83	238	C	A	0.734177161227774	0.0706957211487111
ZNF83_HUMAN/233-255	P51522	ZNF83	238	C	D	0.46911048016329	0.0458328327979145
ZNF83_HUMAN/233-255	P51522	ZNF83	238	C	E	0.613348889235793	0.191425241642713
ZNF83_HUMAN/233-255	P51522	ZNF83	238	C	F	1.07467050086798	0.131674207758154
ZNF83_HUMAN/233-255	P51522	ZNF83	238	C	G	0.647751083650927	0.0731396028784679
ZNF83_HUMAN/233-255	P51522	ZNF83	238	C	H	0.872905625829684	0.154193560654522
ZNF83_HUMAN/233-255	P51522	ZNF83	238	C	I	0.89085937831947	0.0794494712910264
ZNF83_HUMAN/233-255	P51522	ZNF83	238	C	K	0.889803505007741	0.125785843581019
ZNF83_HUMAN/233-255	P51522	ZNF83	238	C	L	1.12804175679974	0.098200432169262
ZNF83_HUMAN/233-255	P51522	ZNF83	238	C	M	0.808412844887386	0.158195655536919
ZNF83_HUMAN/233-255	P51522	ZNF83	238	C	N	0.54167961022605	0.094407769187341
ZNF83_HUMAN/233-255	P51522	ZNF83	238	C	P	0.91770542300826	0.116061720625225
ZNF83_HUMAN/233-255	P51522	ZNF83	238	C	Q	0.672104648343097	0.0795631639672716
ZNF83_HUMAN/233-255	P51522	ZNF83	238	C	R	1.10555532106937	0.167429183514656
ZNF83_HUMAN/233-255	P51522	ZNF83	238	C	S	0.701838997818026	0.0944353303653485
ZNF83_HUMAN/233-255	P51522	ZNF83	238	C	T	0.602760258738164	0.0951815930167457
ZNF83_HUMAN/233-255	P51522	ZNF83	238	C	V	0.886095328416948	0.0519027912594295
ZNF83_HUMAN/233-255	P51522	ZNF83	238	C	W	1.99086182438341	0.569985255539736
ZNF83_HUMAN/233-255	P51522	ZNF83	238	C	Y	1.10510746131663	0.272870663547661
ZNF10_HUMAN/321-343	P21506	ZNF10	326	C	A	0.734177161227774	0.0706957211487111
ZNF10_HUMAN/321-343	P21506	ZNF10	326	C	D	0.46911048016329	0.0458328327979145
ZNF10_HUMAN/321-343	P21506	ZNF10	326	C	E	0.613348889235793	0.191425241642713
ZNF10_HUMAN/321-343	P21506	ZNF10	326	C	F	1.07467050086798	0.131674207758154
ZNF10_HUMAN/321-343	P21506	ZNF10	326	C	G	0.647751083650927	0.0731396028784679
ZNF10_HUMAN/321-343	P21506	ZNF10	326	C	H	0.872905625829684	0.154193560654522
ZNF10_HUMAN/321-343	P21506	ZNF10	326	C	I	0.89085937831947	0.0794494712910264
ZNF10_HUMAN/321-343	P21506	ZNF10	326	C	K	0.889803505007741	0.125785843581019
ZNF10_HUMAN/321-343	P21506	ZNF10	326	C	L	1.12804175679974	0.098200432169262
ZNF10_HUMAN/321-343	P21506	ZNF10	326	C	M	0.808412844887386	0.158195655536919
ZNF10_HUMAN/321-343	P21506	ZNF10	326	C	N	0.54167961022605	0.094407769187341
ZNF10_HUMAN/321-343	P21506	ZNF10	326	C	P	0.91770542300826	0.116061720625225
ZNF10_HUMAN/321-343	P21506	ZNF10	326	C	Q	0.672104648343097	0.0795631639672716
ZNF10_HUMAN/321-343	P21506	ZNF10	326	C	R	1.10555532106937	0.167429183514656
ZNF10_HUMAN/321-343	P21506	ZNF10	326	C	S	0.701838997818026	0.0944353303653485
ZNF10_HUMAN/321-343	P21506	ZNF10	326	C	T	0.602760258738164	0.0951815930167457
ZNF10_HUMAN/321-343	P21506	ZNF10	326	C	V	0.886095328416948	0.0519027912594295
ZNF10_HUMAN/321-343	P21506	ZNF10	326	C	W	1.99086182438341	0.569985255539736
ZNF10_HUMAN/321-343	P21506	ZNF10	326	C	Y	1.10510746131663	0.272870663547661
GLI4_HUMAN/295-317	P10075	GLI4	300	C	A	0.734177161227774	0.0706957211487111
GLI4_HUMAN/295-317	P10075	GLI4	300	C	D	0.46911048016329	0.0458328327979145
GLI4_HUMAN/295-317	P10075	GLI4	300	C	E	0.613348889235793	0.191425241642713
GLI4_HUMAN/295-317	P10075	GLI4	300	C	F	1.07467050086798	0.131674207758154
GLI4_HUMAN/295-317	P10075	GLI4	300	C	G	0.647751083650927	0.0731396028784679
GLI4_HUMAN/295-317	P10075	GLI4	300	C	H	0.872905625829684	0.154193560654522
GLI4_HUMAN/295-317	P10075	GLI4	300	C	I	0.89085937831947	0.0794494712910264
GLI4_HUMAN/295-317	P10075	GLI4	300	C	K	0.889803505007741	0.125785843581019
GLI4_HUMAN/295-317	P10075	GLI4	300	C	L	1.12804175679974	0.098200432169262
GLI4_HUMAN/295-317	P10075	GLI4	300	C	M	0.808412844887386	0.158195655536919
GLI4_HUMAN/295-317	P10075	GLI4	300	C	N	0.54167961022605	0.094407769187341
GLI4_HUMAN/295-317	P10075	GLI4	300	C	P	0.91770542300826	0.116061720625225
GLI4_HUMAN/295-317	P10075	GLI4	300	C	Q	0.672104648343097	0.0795631639672716
GLI4_HUMAN/295-317	P10075	GLI4	300	C	R	1.10555532106937	0.167429183514656
GLI4_HUMAN/295-317	P10075	GLI4	300	C	S	0.701838997818026	0.0944353303653485
GLI4_HUMAN/295-317	P10075	GLI4	300	C	T	0.602760258738164	0.0951815930167457
GLI4_HUMAN/295-317	P10075	GLI4	300	C	V	0.886095328416948	0.0519027912594295
GLI4_HUMAN/295-317	P10075	GLI4	300	C	W	1.99086182438341	0.569985255539736
GLI4_HUMAN/295-317	P10075	GLI4	300	C	Y	1.10510746131663	0.272870663547661
ZN875_HUMAN/553-575	P10072	ZN875	558	C	A	0.734177161227774	0.0706957211487111
ZN875_HUMAN/553-575	P10072	ZN875	558	C	D	0.46911048016329	0.0458328327979145
ZN875_HUMAN/553-575	P10072	ZN875	558	C	E	0.613348889235793	0.191425241642713
ZN875_HUMAN/553-575	P10072	ZN875	558	C	F	1.07467050086798	0.131674207758154
ZN875_HUMAN/553-575	P10072	ZN875	558	C	G	0.647751083650927	0.0731396028784679
ZN875_HUMAN/553-575	P10072	ZN875	558	C	H	0.872905625829684	0.154193560654522
ZN875_HUMAN/553-575	P10072	ZN875	558	C	I	0.89085937831947	0.0794494712910264
ZN875_HUMAN/553-575	P10072	ZN875	558	C	K	0.889803505007741	0.125785843581019
ZN875_HUMAN/553-575	P10072	ZN875	558	C	L	1.12804175679974	0.098200432169262
ZN875_HUMAN/553-575	P10072	ZN875	558	C	M	0.808412844887386	0.158195655536919
ZN875_HUMAN/553-575	P10072	ZN875	558	C	N	0.54167961022605	0.094407769187341
ZN875_HUMAN/553-575	P10072	ZN875	558	C	P	0.91770542300826	0.116061720625225
ZN875_HUMAN/553-575	P10072	ZN875	558	C	Q	0.672104648343097	0.0795631639672716
ZN875_HUMAN/553-575	P10072	ZN875	558	C	R	1.10555532106937	0.167429183514656
ZN875_HUMAN/553-575	P10072	ZN875	558	C	S	0.701838997818026	0.0944353303653485
ZN875_HUMAN/553-575	P10072	ZN875	558	C	T	0.602760258738164	0.0951815930167457
ZN875_HUMAN/553-575	P10072	ZN875	558	C	V	0.886095328416948	0.0519027912594295
ZN875_HUMAN/553-575	P10072	ZN875	558	C	W	1.99086182438341	0.569985255539736
ZN875_HUMAN/553-575	P10072	ZN875	558	C	Y	1.10510746131663	0.272870663547661
ZN836_HUMAN/554-576	Q6ZNA1	ZN836	559	C	A	0.734177161227774	0.0706957211487111
ZN836_HUMAN/554-576	Q6ZNA1	ZN836	559	C	D	0.46911048016329	0.0458328327979145
ZN836_HUMAN/554-576	Q6ZNA1	ZN836	559	C	E	0.613348889235793	0.191425241642713
ZN836_HUMAN/554-576	Q6ZNA1	ZN836	559	C	F	1.07467050086798	0.131674207758154
ZN836_HUMAN/554-576	Q6ZNA1	ZN836	559	C	G	0.647751083650927	0.0731396028784679
ZN836_HUMAN/554-576	Q6ZNA1	ZN836	559	C	H	0.872905625829684	0.154193560654522
ZN836_HUMAN/554-576	Q6ZNA1	ZN836	559	C	I	0.89085937831947	0.0794494712910264
ZN836_HUMAN/554-576	Q6ZNA1	ZN836	559	C	K	0.889803505007741	0.125785843581019
ZN836_HUMAN/554-576	Q6ZNA1	ZN836	559	C	L	1.12804175679974	0.098200432169262
ZN836_HUMAN/554-576	Q6ZNA1	ZN836	559	C	M	0.808412844887386	0.158195655536919
ZN836_HUMAN/554-576	Q6ZNA1	ZN836	559	C	N	0.54167961022605	0.094407769187341
ZN836_HUMAN/554-576	Q6ZNA1	ZN836	559	C	P	0.91770542300826	0.116061720625225
ZN836_HUMAN/554-576	Q6ZNA1	ZN836	559	C	Q	0.672104648343097	0.0795631639672716
ZN836_HUMAN/554-576	Q6ZNA1	ZN836	559	C	R	1.10555532106937	0.167429183514656
ZN836_HUMAN/554-576	Q6ZNA1	ZN836	559	C	S	0.701838997818026	0.0944353303653485
ZN836_HUMAN/554-576	Q6ZNA1	ZN836	559	C	T	0.602760258738164	0.0951815930167457
ZN836_HUMAN/554-576	Q6ZNA1	ZN836	559	C	V	0.886095328416948	0.0519027912594295
ZN836_HUMAN/554-576	Q6ZNA1	ZN836	559	C	W	1.99086182438341	0.569985255539736
ZN836_HUMAN/554-576	Q6ZNA1	ZN836	559	C	Y	1.10510746131663	0.272870663547661
ZN619_HUMAN/272-294	Q8N2I2	ZN619	277	C	A	0.734177161227774	0.0706957211487111
ZN619_HUMAN/272-294	Q8N2I2	ZN619	277	C	D	0.46911048016329	0.0458328327979145
ZN619_HUMAN/272-294	Q8N2I2	ZN619	277	C	E	0.613348889235793	0.191425241642713
ZN619_HUMAN/272-294	Q8N2I2	ZN619	277	C	F	1.07467050086798	0.131674207758154
ZN619_HUMAN/272-294	Q8N2I2	ZN619	277	C	G	0.647751083650927	0.0731396028784679
ZN619_HUMAN/272-294	Q8N2I2	ZN619	277	C	H	0.872905625829684	0.154193560654522
ZN619_HUMAN/272-294	Q8N2I2	ZN619	277	C	I	0.89085937831947	0.0794494712910264
ZN619_HUMAN/272-294	Q8N2I2	ZN619	277	C	K	0.889803505007741	0.125785843581019
ZN619_HUMAN/272-294	Q8N2I2	ZN619	277	C	L	1.12804175679974	0.098200432169262
ZN619_HUMAN/272-294	Q8N2I2	ZN619	277	C	M	0.808412844887386	0.158195655536919
ZN619_HUMAN/272-294	Q8N2I2	ZN619	277	C	N	0.54167961022605	0.094407769187341
ZN619_HUMAN/272-294	Q8N2I2	ZN619	277	C	P	0.91770542300826	0.116061720625225
ZN619_HUMAN/272-294	Q8N2I2	ZN619	277	C	Q	0.672104648343097	0.0795631639672716
ZN619_HUMAN/272-294	Q8N2I2	ZN619	277	C	R	1.10555532106937	0.167429183514656
ZN619_HUMAN/272-294	Q8N2I2	ZN619	277	C	S	0.701838997818026	0.0944353303653485
ZN619_HUMAN/272-294	Q8N2I2	ZN619	277	C	T	0.602760258738164	0.0951815930167457
ZN619_HUMAN/272-294	Q8N2I2	ZN619	277	C	V	0.886095328416948	0.0519027912594295
ZN619_HUMAN/272-294	Q8N2I2	ZN619	277	C	W	1.99086182438341	0.569985255539736
ZN619_HUMAN/272-294	Q8N2I2	ZN619	277	C	Y	1.10510746131663	0.272870663547661
ZN544_HUMAN/520-542	Q6NX49	ZN544	525	C	A	0.734177161227774	0.0706957211487111
ZN544_HUMAN/520-542	Q6NX49	ZN544	525	C	D	0.46911048016329	0.0458328327979145
ZN544_HUMAN/520-542	Q6NX49	ZN544	525	C	E	0.613348889235793	0.191425241642713
ZN544_HUMAN/520-542	Q6NX49	ZN544	525	C	F	1.07467050086798	0.131674207758154
ZN544_HUMAN/520-542	Q6NX49	ZN544	525	C	G	0.647751083650927	0.0731396028784679
ZN544_HUMAN/520-542	Q6NX49	ZN544	525	C	H	0.872905625829684	0.154193560654522
ZN544_HUMAN/520-542	Q6NX49	ZN544	525	C	I	0.89085937831947	0.0794494712910264
ZN544_HUMAN/520-542	Q6NX49	ZN544	525	C	K	0.889803505007741	0.125785843581019
ZN544_HUMAN/520-542	Q6NX49	ZN544	525	C	L	1.12804175679974	0.098200432169262
ZN544_HUMAN/520-542	Q6NX49	ZN544	525	C	M	0.808412844887386	0.158195655536919
ZN544_HUMAN/520-542	Q6NX49	ZN544	525	C	N	0.54167961022605	0.094407769187341
ZN544_HUMAN/520-542	Q6NX49	ZN544	525	C	P	0.91770542300826	0.116061720625225
ZN544_HUMAN/520-542	Q6NX49	ZN544	525	C	Q	0.672104648343097	0.0795631639672716
ZN544_HUMAN/520-542	Q6NX49	ZN544	525	C	R	1.10555532106937	0.167429183514656
ZN544_HUMAN/520-542	Q6NX49	ZN544	525	C	S	0.701838997818026	0.0944353303653485
ZN544_HUMAN/520-542	Q6NX49	ZN544	525	C	T	0.602760258738164	0.0951815930167457
ZN544_HUMAN/520-542	Q6NX49	ZN544	525	C	V	0.886095328416948	0.0519027912594295
ZN544_HUMAN/520-542	Q6NX49	ZN544	525	C	W	1.99086182438341	0.569985255539736
ZN544_HUMAN/520-542	Q6NX49	ZN544	525	C	Y	1.10510746131663	0.272870663547661
ZN833_HUMAN/10-32	Q6ZTB9	ZN833	15	C	A	0.734177161227774	0.0706957211487111
ZN833_HUMAN/10-32	Q6ZTB9	ZN833	15	C	D	0.46911048016329	0.0458328327979145
ZN833_HUMAN/10-32	Q6ZTB9	ZN833	15	C	E	0.613348889235793	0.191425241642713
ZN833_HUMAN/10-32	Q6ZTB9	ZN833	15	C	F	1.07467050086798	0.131674207758154
ZN833_HUMAN/10-32	Q6ZTB9	ZN833	15	C	G	0.647751083650927	0.0731396028784679
ZN833_HUMAN/10-32	Q6ZTB9	ZN833	15	C	H	0.872905625829684	0.154193560654522
ZN833_HUMAN/10-32	Q6ZTB9	ZN833	15	C	I	0.89085937831947	0.0794494712910264
ZN833_HUMAN/10-32	Q6ZTB9	ZN833	15	C	K	0.889803505007741	0.125785843581019
ZN833_HUMAN/10-32	Q6ZTB9	ZN833	15	C	L	1.12804175679974	0.098200432169262
ZN833_HUMAN/10-32	Q6ZTB9	ZN833	15	C	M	0.808412844887386	0.158195655536919
ZN833_HUMAN/10-32	Q6ZTB9	ZN833	15	C	N	0.54167961022605	0.094407769187341
ZN833_HUMAN/10-32	Q6ZTB9	ZN833	15	C	P	0.91770542300826	0.116061720625225
ZN833_HUMAN/10-32	Q6ZTB9	ZN833	15	C	Q	0.672104648343097	0.0795631639672716
ZN833_HUMAN/10-32	Q6ZTB9	ZN833	15	C	R	1.10555532106937	0.167429183514656
ZN833_HUMAN/10-32	Q6ZTB9	ZN833	15	C	S	0.701838997818026	0.0944353303653485
ZN833_HUMAN/10-32	Q6ZTB9	ZN833	15	C	T	0.602760258738164	0.0951815930167457
ZN833_HUMAN/10-32	Q6ZTB9	ZN833	15	C	V	0.886095328416948	0.0519027912594295
ZN833_HUMAN/10-32	Q6ZTB9	ZN833	15	C	W	1.99086182438341	0.569985255539736
ZN833_HUMAN/10-32	Q6ZTB9	ZN833	15	C	Y	1.10510746131663	0.272870663547661
Z355P_HUMAN/391-413	Q9NSJ1	Z355P	396	C	A	0.734177161227774	0.0706957211487111
Z355P_HUMAN/391-413	Q9NSJ1	Z355P	396	C	D	0.46911048016329	0.0458328327979145
Z355P_HUMAN/391-413	Q9NSJ1	Z355P	396	C	E	0.613348889235793	0.191425241642713
Z355P_HUMAN/391-413	Q9NSJ1	Z355P	396	C	F	1.07467050086798	0.131674207758154
Z355P_HUMAN/391-413	Q9NSJ1	Z355P	396	C	G	0.647751083650927	0.0731396028784679
Z355P_HUMAN/391-413	Q9NSJ1	Z355P	396	C	H	0.872905625829684	0.154193560654522
Z355P_HUMAN/391-413	Q9NSJ1	Z355P	396	C	I	0.89085937831947	0.0794494712910264
Z355P_HUMAN/391-413	Q9NSJ1	Z355P	396	C	K	0.889803505007741	0.125785843581019
Z355P_HUMAN/391-413	Q9NSJ1	Z355P	396	C	L	1.12804175679974	0.098200432169262
Z355P_HUMAN/391-413	Q9NSJ1	Z355P	396	C	M	0.808412844887386	0.158195655536919
Z355P_HUMAN/391-413	Q9NSJ1	Z355P	396	C	N	0.54167961022605	0.094407769187341
Z355P_HUMAN/391-413	Q9NSJ1	Z355P	396	C	P	0.91770542300826	0.116061720625225
Z355P_HUMAN/391-413	Q9NSJ1	Z355P	396	C	Q	0.672104648343097	0.0795631639672716
Z355P_HUMAN/391-413	Q9NSJ1	Z355P	396	C	R	1.10555532106937	0.167429183514656
Z355P_HUMAN/391-413	Q9NSJ1	Z355P	396	C	S	0.701838997818026	0.0944353303653485
Z355P_HUMAN/391-413	Q9NSJ1	Z355P	396	C	T	0.602760258738164	0.0951815930167457
Z355P_HUMAN/391-413	Q9NSJ1	Z355P	396	C	V	0.886095328416948	0.0519027912594295
Z355P_HUMAN/391-413	Q9NSJ1	Z355P	396	C	W	1.99086182438341	0.569985255539736
Z355P_HUMAN/391-413	Q9NSJ1	Z355P	396	C	Y	1.10510746131663	0.272870663547661
ZNF28_HUMAN/467-489	P17035	ZNF28	472	C	A	0.734177161227774	0.0706957211487111
ZNF28_HUMAN/467-489	P17035	ZNF28	472	C	D	0.46911048016329	0.0458328327979145
ZNF28_HUMAN/467-489	P17035	ZNF28	472	C	E	0.613348889235793	0.191425241642713
ZNF28_HUMAN/467-489	P17035	ZNF28	472	C	F	1.07467050086798	0.131674207758154
ZNF28_HUMAN/467-489	P17035	ZNF28	472	C	G	0.647751083650927	0.0731396028784679
ZNF28_HUMAN/467-489	P17035	ZNF28	472	C	H	0.872905625829684	0.154193560654522
ZNF28_HUMAN/467-489	P17035	ZNF28	472	C	I	0.89085937831947	0.0794494712910264
ZNF28_HUMAN/467-489	P17035	ZNF28	472	C	K	0.889803505007741	0.125785843581019
ZNF28_HUMAN/467-489	P17035	ZNF28	472	C	L	1.12804175679974	0.098200432169262
ZNF28_HUMAN/467-489	P17035	ZNF28	472	C	M	0.808412844887386	0.158195655536919
ZNF28_HUMAN/467-489	P17035	ZNF28	472	C	N	0.54167961022605	0.094407769187341
ZNF28_HUMAN/467-489	P17035	ZNF28	472	C	P	0.91770542300826	0.116061720625225
ZNF28_HUMAN/467-489	P17035	ZNF28	472	C	Q	0.672104648343097	0.0795631639672716
ZNF28_HUMAN/467-489	P17035	ZNF28	472	C	R	1.10555532106937	0.167429183514656
ZNF28_HUMAN/467-489	P17035	ZNF28	472	C	S	0.701838997818026	0.0944353303653485
ZNF28_HUMAN/467-489	P17035	ZNF28	472	C	T	0.602760258738164	0.0951815930167457
ZNF28_HUMAN/467-489	P17035	ZNF28	472	C	V	0.886095328416948	0.0519027912594295
ZNF28_HUMAN/467-489	P17035	ZNF28	472	C	W	1.99086182438341	0.569985255539736
ZNF28_HUMAN/467-489	P17035	ZNF28	472	C	Y	1.10510746131663	0.272870663547661
ZN658_HUMAN/938-960	Q5TYW1	ZN658	943	C	A	0.734177161227774	0.0706957211487111
ZN658_HUMAN/938-960	Q5TYW1	ZN658	943	C	D	0.46911048016329	0.0458328327979145
ZN658_HUMAN/938-960	Q5TYW1	ZN658	943	C	E	0.613348889235793	0.191425241642713
ZN658_HUMAN/938-960	Q5TYW1	ZN658	943	C	F	1.07467050086798	0.131674207758154
ZN658_HUMAN/938-960	Q5TYW1	ZN658	943	C	G	0.647751083650927	0.0731396028784679
ZN658_HUMAN/938-960	Q5TYW1	ZN658	943	C	H	0.872905625829684	0.154193560654522
ZN658_HUMAN/938-960	Q5TYW1	ZN658	943	C	I	0.89085937831947	0.0794494712910264
ZN658_HUMAN/938-960	Q5TYW1	ZN658	943	C	K	0.889803505007741	0.125785843581019
ZN658_HUMAN/938-960	Q5TYW1	ZN658	943	C	L	1.12804175679974	0.098200432169262
ZN658_HUMAN/938-960	Q5TYW1	ZN658	943	C	M	0.808412844887386	0.158195655536919
ZN658_HUMAN/938-960	Q5TYW1	ZN658	943	C	N	0.54167961022605	0.094407769187341
ZN658_HUMAN/938-960	Q5TYW1	ZN658	943	C	P	0.91770542300826	0.116061720625225
ZN658_HUMAN/938-960	Q5TYW1	ZN658	943	C	Q	0.672104648343097	0.0795631639672716
ZN658_HUMAN/938-960	Q5TYW1	ZN658	943	C	R	1.10555532106937	0.167429183514656
ZN658_HUMAN/938-960	Q5TYW1	ZN658	943	C	S	0.701838997818026	0.0944353303653485
ZN658_HUMAN/938-960	Q5TYW1	ZN658	943	C	T	0.602760258738164	0.0951815930167457
ZN658_HUMAN/938-960	Q5TYW1	ZN658	943	C	V	0.886095328416948	0.0519027912594295
ZN658_HUMAN/938-960	Q5TYW1	ZN658	943	C	W	1.99086182438341	0.569985255539736
ZN658_HUMAN/938-960	Q5TYW1	ZN658	943	C	Y	1.10510746131663	0.272870663547661
ZN549_HUMAN/332-355	Q6P9A3	ZN549	337	C	A	0.734177161227774	0.0706957211487111
ZN549_HUMAN/332-355	Q6P9A3	ZN549	337	C	D	0.46911048016329	0.0458328327979145
ZN549_HUMAN/332-355	Q6P9A3	ZN549	337	C	E	0.613348889235793	0.191425241642713
ZN549_HUMAN/332-355	Q6P9A3	ZN549	337	C	F	1.07467050086798	0.131674207758154
ZN549_HUMAN/332-355	Q6P9A3	ZN549	337	C	G	0.647751083650927	0.0731396028784679
ZN549_HUMAN/332-355	Q6P9A3	ZN549	337	C	H	0.872905625829684	0.154193560654522
ZN549_HUMAN/332-355	Q6P9A3	ZN549	337	C	I	0.89085937831947	0.0794494712910264
ZN549_HUMAN/332-355	Q6P9A3	ZN549	337	C	K	0.889803505007741	0.125785843581019
ZN549_HUMAN/332-355	Q6P9A3	ZN549	337	C	L	1.12804175679974	0.098200432169262
ZN549_HUMAN/332-355	Q6P9A3	ZN549	337	C	M	0.808412844887386	0.158195655536919
ZN549_HUMAN/332-355	Q6P9A3	ZN549	337	C	N	0.54167961022605	0.094407769187341
ZN549_HUMAN/332-355	Q6P9A3	ZN549	337	C	P	0.91770542300826	0.116061720625225
ZN549_HUMAN/332-355	Q6P9A3	ZN549	337	C	Q	0.672104648343097	0.0795631639672716
ZN549_HUMAN/332-355	Q6P9A3	ZN549	337	C	R	1.10555532106937	0.167429183514656
ZN549_HUMAN/332-355	Q6P9A3	ZN549	337	C	S	0.701838997818026	0.0944353303653485
ZN549_HUMAN/332-355	Q6P9A3	ZN549	337	C	T	0.602760258738164	0.0951815930167457
ZN549_HUMAN/332-355	Q6P9A3	ZN549	337	C	V	0.886095328416948	0.0519027912594295
ZN549_HUMAN/332-355	Q6P9A3	ZN549	337	C	W	1.99086182438341	0.569985255539736
ZN549_HUMAN/332-355	Q6P9A3	ZN549	337	C	Y	1.10510746131663	0.272870663547661
GFI1B_HUMAN/220-242	Q5VTD9	GFI1B	225	C	A	0.734177161227774	0.0706957211487111
GFI1B_HUMAN/220-242	Q5VTD9	GFI1B	225	C	D	0.46911048016329	0.0458328327979145
GFI1B_HUMAN/220-242	Q5VTD9	GFI1B	225	C	E	0.613348889235793	0.191425241642713
GFI1B_HUMAN/220-242	Q5VTD9	GFI1B	225	C	F	1.07467050086798	0.131674207758154
GFI1B_HUMAN/220-242	Q5VTD9	GFI1B	225	C	G	0.647751083650927	0.0731396028784679
GFI1B_HUMAN/220-242	Q5VTD9	GFI1B	225	C	H	0.872905625829684	0.154193560654522
GFI1B_HUMAN/220-242	Q5VTD9	GFI1B	225	C	I	0.89085937831947	0.0794494712910264
GFI1B_HUMAN/220-242	Q5VTD9	GFI1B	225	C	K	0.889803505007741	0.125785843581019
GFI1B_HUMAN/220-242	Q5VTD9	GFI1B	225	C	L	1.12804175679974	0.098200432169262
GFI1B_HUMAN/220-242	Q5VTD9	GFI1B	225	C	M	0.808412844887386	0.158195655536919
GFI1B_HUMAN/220-242	Q5VTD9	GFI1B	225	C	N	0.54167961022605	0.094407769187341
GFI1B_HUMAN/220-242	Q5VTD9	GFI1B	225	C	P	0.91770542300826	0.116061720625225
GFI1B_HUMAN/220-242	Q5VTD9	GFI1B	225	C	Q	0.672104648343097	0.0795631639672716
GFI1B_HUMAN/220-242	Q5VTD9	GFI1B	225	C	R	1.10555532106937	0.167429183514656
GFI1B_HUMAN/220-242	Q5VTD9	GFI1B	225	C	S	0.701838997818026	0.0944353303653485
GFI1B_HUMAN/220-242	Q5VTD9	GFI1B	225	C	T	0.602760258738164	0.0951815930167457
GFI1B_HUMAN/220-242	Q5VTD9	GFI1B	225	C	V	0.886095328416948	0.0519027912594295
GFI1B_HUMAN/220-242	Q5VTD9	GFI1B	225	C	W	1.99086182438341	0.569985255539736
GFI1B_HUMAN/220-242	Q5VTD9	GFI1B	225	C	Y	1.10510746131663	0.272870663547661
ZNF12_HUMAN/325-347	P17014	ZNF12	330	C	A	0.734177161227774	0.0706957211487111
ZNF12_HUMAN/325-347	P17014	ZNF12	330	C	D	0.46911048016329	0.0458328327979145
ZNF12_HUMAN/325-347	P17014	ZNF12	330	C	E	0.613348889235793	0.191425241642713
ZNF12_HUMAN/325-347	P17014	ZNF12	330	C	F	1.07467050086798	0.131674207758154
ZNF12_HUMAN/325-347	P17014	ZNF12	330	C	G	0.647751083650927	0.0731396028784679
ZNF12_HUMAN/325-347	P17014	ZNF12	330	C	H	0.872905625829684	0.154193560654522
ZNF12_HUMAN/325-347	P17014	ZNF12	330	C	I	0.89085937831947	0.0794494712910264
ZNF12_HUMAN/325-347	P17014	ZNF12	330	C	K	0.889803505007741	0.125785843581019
ZNF12_HUMAN/325-347	P17014	ZNF12	330	C	L	1.12804175679974	0.098200432169262
ZNF12_HUMAN/325-347	P17014	ZNF12	330	C	M	0.808412844887386	0.158195655536919
ZNF12_HUMAN/325-347	P17014	ZNF12	330	C	N	0.54167961022605	0.094407769187341
ZNF12_HUMAN/325-347	P17014	ZNF12	330	C	P	0.91770542300826	0.116061720625225
ZNF12_HUMAN/325-347	P17014	ZNF12	330	C	Q	0.672104648343097	0.0795631639672716
ZNF12_HUMAN/325-347	P17014	ZNF12	330	C	R	1.10555532106937	0.167429183514656
ZNF12_HUMAN/325-347	P17014	ZNF12	330	C	S	0.701838997818026	0.0944353303653485
ZNF12_HUMAN/325-347	P17014	ZNF12	330	C	T	0.602760258738164	0.0951815930167457
ZNF12_HUMAN/325-347	P17014	ZNF12	330	C	V	0.886095328416948	0.0519027912594295
ZNF12_HUMAN/325-347	P17014	ZNF12	330	C	W	1.99086182438341	0.569985255539736
ZNF12_HUMAN/325-347	P17014	ZNF12	330	C	Y	1.10510746131663	0.272870663547661
ZN33B_HUMAN/553-575	Q06732	ZN33B	558	C	A	0.734177161227774	0.0706957211487111
ZN33B_HUMAN/553-575	Q06732	ZN33B	558	C	D	0.46911048016329	0.0458328327979145
ZN33B_HUMAN/553-575	Q06732	ZN33B	558	C	E	0.613348889235793	0.191425241642713
ZN33B_HUMAN/553-575	Q06732	ZN33B	558	C	F	1.07467050086798	0.131674207758154
ZN33B_HUMAN/553-575	Q06732	ZN33B	558	C	G	0.647751083650927	0.0731396028784679
ZN33B_HUMAN/553-575	Q06732	ZN33B	558	C	H	0.872905625829684	0.154193560654522
ZN33B_HUMAN/553-575	Q06732	ZN33B	558	C	I	0.89085937831947	0.0794494712910264
ZN33B_HUMAN/553-575	Q06732	ZN33B	558	C	K	0.889803505007741	0.125785843581019
ZN33B_HUMAN/553-575	Q06732	ZN33B	558	C	L	1.12804175679974	0.098200432169262
ZN33B_HUMAN/553-575	Q06732	ZN33B	558	C	M	0.808412844887386	0.158195655536919
ZN33B_HUMAN/553-575	Q06732	ZN33B	558	C	N	0.54167961022605	0.094407769187341
ZN33B_HUMAN/553-575	Q06732	ZN33B	558	C	P	0.91770542300826	0.116061720625225
ZN33B_HUMAN/553-575	Q06732	ZN33B	558	C	Q	0.672104648343097	0.0795631639672716
ZN33B_HUMAN/553-575	Q06732	ZN33B	558	C	R	1.10555532106937	0.167429183514656
ZN33B_HUMAN/553-575	Q06732	ZN33B	558	C	S	0.701838997818026	0.0944353303653485
ZN33B_HUMAN/553-575	Q06732	ZN33B	558	C	T	0.602760258738164	0.0951815930167457
ZN33B_HUMAN/553-575	Q06732	ZN33B	558	C	V	0.886095328416948	0.0519027912594295
ZN33B_HUMAN/553-575	Q06732	ZN33B	558	C	W	1.99086182438341	0.569985255539736
ZN33B_HUMAN/553-575	Q06732	ZN33B	558	C	Y	1.10510746131663	0.272870663547661
ZN419_HUMAN/315-337	Q96HQ0	ZN419	320	C	A	0.734177161227774	0.0706957211487111
ZN419_HUMAN/315-337	Q96HQ0	ZN419	320	C	D	0.46911048016329	0.0458328327979145
ZN419_HUMAN/315-337	Q96HQ0	ZN419	320	C	E	0.613348889235793	0.191425241642713
ZN419_HUMAN/315-337	Q96HQ0	ZN419	320	C	F	1.07467050086798	0.131674207758154
ZN419_HUMAN/315-337	Q96HQ0	ZN419	320	C	G	0.647751083650927	0.0731396028784679
ZN419_HUMAN/315-337	Q96HQ0	ZN419	320	C	H	0.872905625829684	0.154193560654522
ZN419_HUMAN/315-337	Q96HQ0	ZN419	320	C	I	0.89085937831947	0.0794494712910264
ZN419_HUMAN/315-337	Q96HQ0	ZN419	320	C	K	0.889803505007741	0.125785843581019
ZN419_HUMAN/315-337	Q96HQ0	ZN419	320	C	L	1.12804175679974	0.098200432169262
ZN419_HUMAN/315-337	Q96HQ0	ZN419	320	C	M	0.808412844887386	0.158195655536919
ZN419_HUMAN/315-337	Q96HQ0	ZN419	320	C	N	0.54167961022605	0.094407769187341
ZN419_HUMAN/315-337	Q96HQ0	ZN419	320	C	P	0.91770542300826	0.116061720625225
ZN419_HUMAN/315-337	Q96HQ0	ZN419	320	C	Q	0.672104648343097	0.0795631639672716
ZN419_HUMAN/315-337	Q96HQ0	ZN419	320	C	R	1.10555532106937	0.167429183514656
ZN419_HUMAN/315-337	Q96HQ0	ZN419	320	C	S	0.701838997818026	0.0944353303653485
ZN419_HUMAN/315-337	Q96HQ0	ZN419	320	C	T	0.602760258738164	0.0951815930167457
ZN419_HUMAN/315-337	Q96HQ0	ZN419	320	C	V	0.886095328416948	0.0519027912594295
ZN419_HUMAN/315-337	Q96HQ0	ZN419	320	C	W	1.99086182438341	0.569985255539736
ZN419_HUMAN/315-337	Q96HQ0	ZN419	320	C	Y	1.10510746131663	0.272870663547661
ZN558_HUMAN/153-174	Q96NG5	ZN558	157	C	A	0.734177161227774	0.0706957211487111
ZN558_HUMAN/153-174	Q96NG5	ZN558	157	C	D	0.46911048016329	0.0458328327979145
ZN558_HUMAN/153-174	Q96NG5	ZN558	157	C	E	0.613348889235793	0.191425241642713
ZN558_HUMAN/153-174	Q96NG5	ZN558	157	C	F	1.07467050086798	0.131674207758154
ZN558_HUMAN/153-174	Q96NG5	ZN558	157	C	G	0.647751083650927	0.0731396028784679
ZN558_HUMAN/153-174	Q96NG5	ZN558	157	C	H	0.872905625829684	0.154193560654522
ZN558_HUMAN/153-174	Q96NG5	ZN558	157	C	I	0.89085937831947	0.0794494712910264
ZN558_HUMAN/153-174	Q96NG5	ZN558	157	C	K	0.889803505007741	0.125785843581019
ZN558_HUMAN/153-174	Q96NG5	ZN558	157	C	L	1.12804175679974	0.098200432169262
ZN558_HUMAN/153-174	Q96NG5	ZN558	157	C	M	0.808412844887386	0.158195655536919
ZN558_HUMAN/153-174	Q96NG5	ZN558	157	C	N	0.54167961022605	0.094407769187341
ZN558_HUMAN/153-174	Q96NG5	ZN558	157	C	P	0.91770542300826	0.116061720625225
ZN558_HUMAN/153-174	Q96NG5	ZN558	157	C	Q	0.672104648343097	0.0795631639672716
ZN558_HUMAN/153-174	Q96NG5	ZN558	157	C	R	1.10555532106937	0.167429183514656
ZN558_HUMAN/153-174	Q96NG5	ZN558	157	C	S	0.701838997818026	0.0944353303653485
ZN558_HUMAN/153-174	Q96NG5	ZN558	157	C	T	0.602760258738164	0.0951815930167457
ZN558_HUMAN/153-174	Q96NG5	ZN558	157	C	V	0.886095328416948	0.0519027912594295
ZN558_HUMAN/153-174	Q96NG5	ZN558	157	C	W	1.99086182438341	0.569985255539736
ZN558_HUMAN/153-174	Q96NG5	ZN558	157	C	Y	1.10510746131663	0.272870663547661
ZN33B_HUMAN/581-603	Q06732	ZN33B	586	C	A	0.734177161227774	0.0706957211487111
ZN33B_HUMAN/581-603	Q06732	ZN33B	586	C	D	0.46911048016329	0.0458328327979145
ZN33B_HUMAN/581-603	Q06732	ZN33B	586	C	E	0.613348889235793	0.191425241642713
ZN33B_HUMAN/581-603	Q06732	ZN33B	586	C	F	1.07467050086798	0.131674207758154
ZN33B_HUMAN/581-603	Q06732	ZN33B	586	C	G	0.647751083650927	0.0731396028784679
ZN33B_HUMAN/581-603	Q06732	ZN33B	586	C	H	0.872905625829684	0.154193560654522
ZN33B_HUMAN/581-603	Q06732	ZN33B	586	C	I	0.89085937831947	0.0794494712910264
ZN33B_HUMAN/581-603	Q06732	ZN33B	586	C	K	0.889803505007741	0.125785843581019
ZN33B_HUMAN/581-603	Q06732	ZN33B	586	C	L	1.12804175679974	0.098200432169262
ZN33B_HUMAN/581-603	Q06732	ZN33B	586	C	M	0.808412844887386	0.158195655536919
ZN33B_HUMAN/581-603	Q06732	ZN33B	586	C	N	0.54167961022605	0.094407769187341
ZN33B_HUMAN/581-603	Q06732	ZN33B	586	C	P	0.91770542300826	0.116061720625225
ZN33B_HUMAN/581-603	Q06732	ZN33B	586	C	Q	0.672104648343097	0.0795631639672716
ZN33B_HUMAN/581-603	Q06732	ZN33B	586	C	R	1.10555532106937	0.167429183514656
ZN33B_HUMAN/581-603	Q06732	ZN33B	586	C	S	0.701838997818026	0.0944353303653485
ZN33B_HUMAN/581-603	Q06732	ZN33B	586	C	T	0.602760258738164	0.0951815930167457
ZN33B_HUMAN/581-603	Q06732	ZN33B	586	C	V	0.886095328416948	0.0519027912594295
ZN33B_HUMAN/581-603	Q06732	ZN33B	586	C	W	1.99086182438341	0.569985255539736
ZN33B_HUMAN/581-603	Q06732	ZN33B	586	C	Y	1.10510746131663	0.272870663547661
ZN648_HUMAN/448-470	Q5T619	ZN648	453	C	A	0.734177161227774	0.0706957211487111
ZN648_HUMAN/448-470	Q5T619	ZN648	453	C	D	0.46911048016329	0.0458328327979145
ZN648_HUMAN/448-470	Q5T619	ZN648	453	C	E	0.613348889235793	0.191425241642713
ZN648_HUMAN/448-470	Q5T619	ZN648	453	C	F	1.07467050086798	0.131674207758154
ZN648_HUMAN/448-470	Q5T619	ZN648	453	C	G	0.647751083650927	0.0731396028784679
ZN648_HUMAN/448-470	Q5T619	ZN648	453	C	H	0.872905625829684	0.154193560654522
ZN648_HUMAN/448-470	Q5T619	ZN648	453	C	I	0.89085937831947	0.0794494712910264
ZN648_HUMAN/448-470	Q5T619	ZN648	453	C	K	0.889803505007741	0.125785843581019
ZN648_HUMAN/448-470	Q5T619	ZN648	453	C	L	1.12804175679974	0.098200432169262
ZN648_HUMAN/448-470	Q5T619	ZN648	453	C	M	0.808412844887386	0.158195655536919
ZN648_HUMAN/448-470	Q5T619	ZN648	453	C	N	0.54167961022605	0.094407769187341
ZN648_HUMAN/448-470	Q5T619	ZN648	453	C	P	0.91770542300826	0.116061720625225
ZN648_HUMAN/448-470	Q5T619	ZN648	453	C	Q	0.672104648343097	0.0795631639672716
ZN648_HUMAN/448-470	Q5T619	ZN648	453	C	R	1.10555532106937	0.167429183514656
ZN648_HUMAN/448-470	Q5T619	ZN648	453	C	S	0.701838997818026	0.0944353303653485
ZN648_HUMAN/448-470	Q5T619	ZN648	453	C	T	0.602760258738164	0.0951815930167457
ZN648_HUMAN/448-470	Q5T619	ZN648	453	C	V	0.886095328416948	0.0519027912594295
ZN648_HUMAN/448-470	Q5T619	ZN648	453	C	W	1.99086182438341	0.569985255539736
ZN648_HUMAN/448-470	Q5T619	ZN648	453	C	Y	1.10510746131663	0.272870663547661
EGR4_HUMAN/483-507	Q05215	EGR4	490	C	A	0.734177161227774	0.0706957211487111
EGR4_HUMAN/483-507	Q05215	EGR4	490	C	D	0.46911048016329	0.0458328327979145
EGR4_HUMAN/483-507	Q05215	EGR4	490	C	E	0.613348889235793	0.191425241642713
EGR4_HUMAN/483-507	Q05215	EGR4	490	C	F	1.07467050086798	0.131674207758154
EGR4_HUMAN/483-507	Q05215	EGR4	490	C	G	0.647751083650927	0.0731396028784679
EGR4_HUMAN/483-507	Q05215	EGR4	490	C	H	0.872905625829684	0.154193560654522
EGR4_HUMAN/483-507	Q05215	EGR4	490	C	I	0.89085937831947	0.0794494712910264
EGR4_HUMAN/483-507	Q05215	EGR4	490	C	K	0.889803505007741	0.125785843581019
EGR4_HUMAN/483-507	Q05215	EGR4	490	C	L	1.12804175679974	0.098200432169262
EGR4_HUMAN/483-507	Q05215	EGR4	490	C	M	0.808412844887386	0.158195655536919
EGR4_HUMAN/483-507	Q05215	EGR4	490	C	N	0.54167961022605	0.094407769187341
EGR4_HUMAN/483-507	Q05215	EGR4	490	C	P	0.91770542300826	0.116061720625225
EGR4_HUMAN/483-507	Q05215	EGR4	490	C	Q	0.672104648343097	0.0795631639672716
EGR4_HUMAN/483-507	Q05215	EGR4	490	C	R	1.10555532106937	0.167429183514656
EGR4_HUMAN/483-507	Q05215	EGR4	490	C	S	0.701838997818026	0.0944353303653485
EGR4_HUMAN/483-507	Q05215	EGR4	490	C	T	0.602760258738164	0.0951815930167457
EGR4_HUMAN/483-507	Q05215	EGR4	490	C	V	0.886095328416948	0.0519027912594295
EGR4_HUMAN/483-507	Q05215	EGR4	490	C	W	1.99086182438341	0.569985255539736
EGR4_HUMAN/483-507	Q05215	EGR4	490	C	Y	1.10510746131663	0.272870663547661
ZN687_HUMAN/993-1016	Q8N1G0	ZN687	998	C	A	0.734177161227774	0.0706957211487111
ZN687_HUMAN/993-1016	Q8N1G0	ZN687	998	C	D	0.46911048016329	0.0458328327979145
ZN687_HUMAN/993-1016	Q8N1G0	ZN687	998	C	E	0.613348889235793	0.191425241642713
ZN687_HUMAN/993-1016	Q8N1G0	ZN687	998	C	F	1.07467050086798	0.131674207758154
ZN687_HUMAN/993-1016	Q8N1G0	ZN687	998	C	G	0.647751083650927	0.0731396028784679
ZN687_HUMAN/993-1016	Q8N1G0	ZN687	998	C	H	0.872905625829684	0.154193560654522
ZN687_HUMAN/993-1016	Q8N1G0	ZN687	998	C	I	0.89085937831947	0.0794494712910264
ZN687_HUMAN/993-1016	Q8N1G0	ZN687	998	C	K	0.889803505007741	0.125785843581019
ZN687_HUMAN/993-1016	Q8N1G0	ZN687	998	C	L	1.12804175679974	0.098200432169262
ZN687_HUMAN/993-1016	Q8N1G0	ZN687	998	C	M	0.808412844887386	0.158195655536919
ZN687_HUMAN/993-1016	Q8N1G0	ZN687	998	C	N	0.54167961022605	0.094407769187341
ZN687_HUMAN/993-1016	Q8N1G0	ZN687	998	C	P	0.91770542300826	0.116061720625225
ZN687_HUMAN/993-1016	Q8N1G0	ZN687	998	C	Q	0.672104648343097	0.0795631639672716
ZN687_HUMAN/993-1016	Q8N1G0	ZN687	998	C	R	1.10555532106937	0.167429183514656
ZN687_HUMAN/993-1016	Q8N1G0	ZN687	998	C	S	0.701838997818026	0.0944353303653485
ZN687_HUMAN/993-1016	Q8N1G0	ZN687	998	C	T	0.602760258738164	0.0951815930167457
ZN687_HUMAN/993-1016	Q8N1G0	ZN687	998	C	V	0.886095328416948	0.0519027912594295
ZN687_HUMAN/993-1016	Q8N1G0	ZN687	998	C	W	1.99086182438341	0.569985255539736
ZN687_HUMAN/993-1016	Q8N1G0	ZN687	998	C	Y	1.10510746131663	0.272870663547661
ZN718_HUMAN/199-221	Q3SXZ3	ZN718	204	C	A	0.734177161227774	0.0706957211487111
ZN718_HUMAN/199-221	Q3SXZ3	ZN718	204	C	D	0.46911048016329	0.0458328327979145
ZN718_HUMAN/199-221	Q3SXZ3	ZN718	204	C	E	0.613348889235793	0.191425241642713
ZN718_HUMAN/199-221	Q3SXZ3	ZN718	204	C	F	1.07467050086798	0.131674207758154
ZN718_HUMAN/199-221	Q3SXZ3	ZN718	204	C	G	0.647751083650927	0.0731396028784679
ZN718_HUMAN/199-221	Q3SXZ3	ZN718	204	C	H	0.872905625829684	0.154193560654522
ZN718_HUMAN/199-221	Q3SXZ3	ZN718	204	C	I	0.89085937831947	0.0794494712910264
ZN718_HUMAN/199-221	Q3SXZ3	ZN718	204	C	K	0.889803505007741	0.125785843581019
ZN718_HUMAN/199-221	Q3SXZ3	ZN718	204	C	L	1.12804175679974	0.098200432169262
ZN718_HUMAN/199-221	Q3SXZ3	ZN718	204	C	M	0.808412844887386	0.158195655536919
ZN718_HUMAN/199-221	Q3SXZ3	ZN718	204	C	N	0.54167961022605	0.094407769187341
ZN718_HUMAN/199-221	Q3SXZ3	ZN718	204	C	P	0.91770542300826	0.116061720625225
ZN718_HUMAN/199-221	Q3SXZ3	ZN718	204	C	Q	0.672104648343097	0.0795631639672716
ZN718_HUMAN/199-221	Q3SXZ3	ZN718	204	C	R	1.10555532106937	0.167429183514656
ZN718_HUMAN/199-221	Q3SXZ3	ZN718	204	C	S	0.701838997818026	0.0944353303653485
ZN718_HUMAN/199-221	Q3SXZ3	ZN718	204	C	T	0.602760258738164	0.0951815930167457
ZN718_HUMAN/199-221	Q3SXZ3	ZN718	204	C	V	0.886095328416948	0.0519027912594295
ZN718_HUMAN/199-221	Q3SXZ3	ZN718	204	C	W	1.99086182438341	0.569985255539736
ZN718_HUMAN/199-221	Q3SXZ3	ZN718	204	C	Y	1.10510746131663	0.272870663547661
ZN341_HUMAN/350-372	Q9BYN7	ZN341	355	C	A	0.734177161227774	0.0706957211487111
ZN341_HUMAN/350-372	Q9BYN7	ZN341	355	C	D	0.46911048016329	0.0458328327979145
ZN341_HUMAN/350-372	Q9BYN7	ZN341	355	C	E	0.613348889235793	0.191425241642713
ZN341_HUMAN/350-372	Q9BYN7	ZN341	355	C	F	1.07467050086798	0.131674207758154
ZN341_HUMAN/350-372	Q9BYN7	ZN341	355	C	G	0.647751083650927	0.0731396028784679
ZN341_HUMAN/350-372	Q9BYN7	ZN341	355	C	H	0.872905625829684	0.154193560654522
ZN341_HUMAN/350-372	Q9BYN7	ZN341	355	C	I	0.89085937831947	0.0794494712910264
ZN341_HUMAN/350-372	Q9BYN7	ZN341	355	C	K	0.889803505007741	0.125785843581019
ZN341_HUMAN/350-372	Q9BYN7	ZN341	355	C	L	1.12804175679974	0.098200432169262
ZN341_HUMAN/350-372	Q9BYN7	ZN341	355	C	M	0.808412844887386	0.158195655536919
ZN341_HUMAN/350-372	Q9BYN7	ZN341	355	C	N	0.54167961022605	0.094407769187341
ZN341_HUMAN/350-372	Q9BYN7	ZN341	355	C	P	0.91770542300826	0.116061720625225
ZN341_HUMAN/350-372	Q9BYN7	ZN341	355	C	Q	0.672104648343097	0.0795631639672716
ZN341_HUMAN/350-372	Q9BYN7	ZN341	355	C	R	1.10555532106937	0.167429183514656
ZN341_HUMAN/350-372	Q9BYN7	ZN341	355	C	S	0.701838997818026	0.0944353303653485
ZN341_HUMAN/350-372	Q9BYN7	ZN341	355	C	T	0.602760258738164	0.0951815930167457
ZN341_HUMAN/350-372	Q9BYN7	ZN341	355	C	V	0.886095328416948	0.0519027912594295
ZN341_HUMAN/350-372	Q9BYN7	ZN341	355	C	W	1.99086182438341	0.569985255539736
ZN341_HUMAN/350-372	Q9BYN7	ZN341	355	C	Y	1.10510746131663	0.272870663547661
ZNF92_HUMAN/481-503	Q03936	ZNF92	486	C	A	0.734177161227774	0.0706957211487111
ZNF92_HUMAN/481-503	Q03936	ZNF92	486	C	D	0.46911048016329	0.0458328327979145
ZNF92_HUMAN/481-503	Q03936	ZNF92	486	C	E	0.613348889235793	0.191425241642713
ZNF92_HUMAN/481-503	Q03936	ZNF92	486	C	F	1.07467050086798	0.131674207758154
ZNF92_HUMAN/481-503	Q03936	ZNF92	486	C	G	0.647751083650927	0.0731396028784679
ZNF92_HUMAN/481-503	Q03936	ZNF92	486	C	H	0.872905625829684	0.154193560654522
ZNF92_HUMAN/481-503	Q03936	ZNF92	486	C	I	0.89085937831947	0.0794494712910264
ZNF92_HUMAN/481-503	Q03936	ZNF92	486	C	K	0.889803505007741	0.125785843581019
ZNF92_HUMAN/481-503	Q03936	ZNF92	486	C	L	1.12804175679974	0.098200432169262
ZNF92_HUMAN/481-503	Q03936	ZNF92	486	C	M	0.808412844887386	0.158195655536919
ZNF92_HUMAN/481-503	Q03936	ZNF92	486	C	N	0.54167961022605	0.094407769187341
ZNF92_HUMAN/481-503	Q03936	ZNF92	486	C	P	0.91770542300826	0.116061720625225
ZNF92_HUMAN/481-503	Q03936	ZNF92	486	C	Q	0.672104648343097	0.0795631639672716
ZNF92_HUMAN/481-503	Q03936	ZNF92	486	C	R	1.10555532106937	0.167429183514656
ZNF92_HUMAN/481-503	Q03936	ZNF92	486	C	S	0.701838997818026	0.0944353303653485
ZNF92_HUMAN/481-503	Q03936	ZNF92	486	C	T	0.602760258738164	0.0951815930167457
ZNF92_HUMAN/481-503	Q03936	ZNF92	486	C	V	0.886095328416948	0.0519027912594295
ZNF92_HUMAN/481-503	Q03936	ZNF92	486	C	W	1.99086182438341	0.569985255539736
ZNF92_HUMAN/481-503	Q03936	ZNF92	486	C	Y	1.10510746131663	0.272870663547661
ZN229_HUMAN/377-399	Q9UJW7	ZN229	382	C	A	0.734177161227774	0.0706957211487111
ZN229_HUMAN/377-399	Q9UJW7	ZN229	382	C	D	0.46911048016329	0.0458328327979145
ZN229_HUMAN/377-399	Q9UJW7	ZN229	382	C	E	0.613348889235793	0.191425241642713
ZN229_HUMAN/377-399	Q9UJW7	ZN229	382	C	F	1.07467050086798	0.131674207758154
ZN229_HUMAN/377-399	Q9UJW7	ZN229	382	C	G	0.647751083650927	0.0731396028784679
ZN229_HUMAN/377-399	Q9UJW7	ZN229	382	C	H	0.872905625829684	0.154193560654522
ZN229_HUMAN/377-399	Q9UJW7	ZN229	382	C	I	0.89085937831947	0.0794494712910264
ZN229_HUMAN/377-399	Q9UJW7	ZN229	382	C	K	0.889803505007741	0.125785843581019
ZN229_HUMAN/377-399	Q9UJW7	ZN229	382	C	L	1.12804175679974	0.098200432169262
ZN229_HUMAN/377-399	Q9UJW7	ZN229	382	C	M	0.808412844887386	0.158195655536919
ZN229_HUMAN/377-399	Q9UJW7	ZN229	382	C	N	0.54167961022605	0.094407769187341
ZN229_HUMAN/377-399	Q9UJW7	ZN229	382	C	P	0.91770542300826	0.116061720625225
ZN229_HUMAN/377-399	Q9UJW7	ZN229	382	C	Q	0.672104648343097	0.0795631639672716
ZN229_HUMAN/377-399	Q9UJW7	ZN229	382	C	R	1.10555532106937	0.167429183514656
ZN229_HUMAN/377-399	Q9UJW7	ZN229	382	C	S	0.701838997818026	0.0944353303653485
ZN229_HUMAN/377-399	Q9UJW7	ZN229	382	C	T	0.602760258738164	0.0951815930167457
ZN229_HUMAN/377-399	Q9UJW7	ZN229	382	C	V	0.886095328416948	0.0519027912594295
ZN229_HUMAN/377-399	Q9UJW7	ZN229	382	C	W	1.99086182438341	0.569985255539736
ZN229_HUMAN/377-399	Q9UJW7	ZN229	382	C	Y	1.10510746131663	0.272870663547661
ZN528_HUMAN/297-319	Q3MIS6	ZN528	302	C	A	0.734177161227774	0.0706957211487111
ZN528_HUMAN/297-319	Q3MIS6	ZN528	302	C	D	0.46911048016329	0.0458328327979145
ZN528_HUMAN/297-319	Q3MIS6	ZN528	302	C	E	0.613348889235793	0.191425241642713
ZN528_HUMAN/297-319	Q3MIS6	ZN528	302	C	F	1.07467050086798	0.131674207758154
ZN528_HUMAN/297-319	Q3MIS6	ZN528	302	C	G	0.647751083650927	0.0731396028784679
ZN528_HUMAN/297-319	Q3MIS6	ZN528	302	C	H	0.872905625829684	0.154193560654522
ZN528_HUMAN/297-319	Q3MIS6	ZN528	302	C	I	0.89085937831947	0.0794494712910264
ZN528_HUMAN/297-319	Q3MIS6	ZN528	302	C	K	0.889803505007741	0.125785843581019
ZN528_HUMAN/297-319	Q3MIS6	ZN528	302	C	L	1.12804175679974	0.098200432169262
ZN528_HUMAN/297-319	Q3MIS6	ZN528	302	C	M	0.808412844887386	0.158195655536919
ZN528_HUMAN/297-319	Q3MIS6	ZN528	302	C	N	0.54167961022605	0.094407769187341
ZN528_HUMAN/297-319	Q3MIS6	ZN528	302	C	P	0.91770542300826	0.116061720625225
ZN528_HUMAN/297-319	Q3MIS6	ZN528	302	C	Q	0.672104648343097	0.0795631639672716
ZN528_HUMAN/297-319	Q3MIS6	ZN528	302	C	R	1.10555532106937	0.167429183514656
ZN528_HUMAN/297-319	Q3MIS6	ZN528	302	C	S	0.701838997818026	0.0944353303653485
ZN528_HUMAN/297-319	Q3MIS6	ZN528	302	C	T	0.602760258738164	0.0951815930167457
ZN528_HUMAN/297-319	Q3MIS6	ZN528	302	C	V	0.886095328416948	0.0519027912594295
ZN528_HUMAN/297-319	Q3MIS6	ZN528	302	C	W	1.99086182438341	0.569985255539736
ZN528_HUMAN/297-319	Q3MIS6	ZN528	302	C	Y	1.10510746131663	0.272870663547661
ZNF93_HUMAN/425-447	P35789	ZNF93	430	C	A	0.734177161227774	0.0706957211487111
ZNF93_HUMAN/425-447	P35789	ZNF93	430	C	D	0.46911048016329	0.0458328327979145
ZNF93_HUMAN/425-447	P35789	ZNF93	430	C	E	0.613348889235793	0.191425241642713
ZNF93_HUMAN/425-447	P35789	ZNF93	430	C	F	1.07467050086798	0.131674207758154
ZNF93_HUMAN/425-447	P35789	ZNF93	430	C	G	0.647751083650927	0.0731396028784679
ZNF93_HUMAN/425-447	P35789	ZNF93	430	C	H	0.872905625829684	0.154193560654522
ZNF93_HUMAN/425-447	P35789	ZNF93	430	C	I	0.89085937831947	0.0794494712910264
ZNF93_HUMAN/425-447	P35789	ZNF93	430	C	K	0.889803505007741	0.125785843581019
ZNF93_HUMAN/425-447	P35789	ZNF93	430	C	L	1.12804175679974	0.098200432169262
ZNF93_HUMAN/425-447	P35789	ZNF93	430	C	M	0.808412844887386	0.158195655536919
ZNF93_HUMAN/425-447	P35789	ZNF93	430	C	N	0.54167961022605	0.094407769187341
ZNF93_HUMAN/425-447	P35789	ZNF93	430	C	P	0.91770542300826	0.116061720625225
ZNF93_HUMAN/425-447	P35789	ZNF93	430	C	Q	0.672104648343097	0.0795631639672716
ZNF93_HUMAN/425-447	P35789	ZNF93	430	C	R	1.10555532106937	0.167429183514656
ZNF93_HUMAN/425-447	P35789	ZNF93	430	C	S	0.701838997818026	0.0944353303653485
ZNF93_HUMAN/425-447	P35789	ZNF93	430	C	T	0.602760258738164	0.0951815930167457
ZNF93_HUMAN/425-447	P35789	ZNF93	430	C	V	0.886095328416948	0.0519027912594295
ZNF93_HUMAN/425-447	P35789	ZNF93	430	C	W	1.99086182438341	0.569985255539736
ZNF93_HUMAN/425-447	P35789	ZNF93	430	C	Y	1.10510746131663	0.272870663547661
ZN470_HUMAN/453-475	Q6ECI4	ZN470	458	C	A	0.734177161227774	0.0706957211487111
ZN470_HUMAN/453-475	Q6ECI4	ZN470	458	C	D	0.46911048016329	0.0458328327979145
ZN470_HUMAN/453-475	Q6ECI4	ZN470	458	C	E	0.613348889235793	0.191425241642713
ZN470_HUMAN/453-475	Q6ECI4	ZN470	458	C	F	1.07467050086798	0.131674207758154
ZN470_HUMAN/453-475	Q6ECI4	ZN470	458	C	G	0.647751083650927	0.0731396028784679
ZN470_HUMAN/453-475	Q6ECI4	ZN470	458	C	H	0.872905625829684	0.154193560654522
ZN470_HUMAN/453-475	Q6ECI4	ZN470	458	C	I	0.89085937831947	0.0794494712910264
ZN470_HUMAN/453-475	Q6ECI4	ZN470	458	C	K	0.889803505007741	0.125785843581019
ZN470_HUMAN/453-475	Q6ECI4	ZN470	458	C	L	1.12804175679974	0.098200432169262
ZN470_HUMAN/453-475	Q6ECI4	ZN470	458	C	M	0.808412844887386	0.158195655536919
ZN470_HUMAN/453-475	Q6ECI4	ZN470	458	C	N	0.54167961022605	0.094407769187341
ZN470_HUMAN/453-475	Q6ECI4	ZN470	458	C	P	0.91770542300826	0.116061720625225
ZN470_HUMAN/453-475	Q6ECI4	ZN470	458	C	Q	0.672104648343097	0.0795631639672716
ZN470_HUMAN/453-475	Q6ECI4	ZN470	458	C	R	1.10555532106937	0.167429183514656
ZN470_HUMAN/453-475	Q6ECI4	ZN470	458	C	S	0.701838997818026	0.0944353303653485
ZN470_HUMAN/453-475	Q6ECI4	ZN470	458	C	T	0.602760258738164	0.0951815930167457
ZN470_HUMAN/453-475	Q6ECI4	ZN470	458	C	V	0.886095328416948	0.0519027912594295
ZN470_HUMAN/453-475	Q6ECI4	ZN470	458	C	W	1.99086182438341	0.569985255539736
ZN470_HUMAN/453-475	Q6ECI4	ZN470	458	C	Y	1.10510746131663	0.272870663547661
ZN595_HUMAN/368-390	Q8IYB9	ZN595	373	C	A	0.734177161227774	0.0706957211487111
ZN595_HUMAN/368-390	Q8IYB9	ZN595	373	C	D	0.46911048016329	0.0458328327979145
ZN595_HUMAN/368-390	Q8IYB9	ZN595	373	C	E	0.613348889235793	0.191425241642713
ZN595_HUMAN/368-390	Q8IYB9	ZN595	373	C	F	1.07467050086798	0.131674207758154
ZN595_HUMAN/368-390	Q8IYB9	ZN595	373	C	G	0.647751083650927	0.0731396028784679
ZN595_HUMAN/368-390	Q8IYB9	ZN595	373	C	H	0.872905625829684	0.154193560654522
ZN595_HUMAN/368-390	Q8IYB9	ZN595	373	C	I	0.89085937831947	0.0794494712910264
ZN595_HUMAN/368-390	Q8IYB9	ZN595	373	C	K	0.889803505007741	0.125785843581019
ZN595_HUMAN/368-390	Q8IYB9	ZN595	373	C	L	1.12804175679974	0.098200432169262
ZN595_HUMAN/368-390	Q8IYB9	ZN595	373	C	M	0.808412844887386	0.158195655536919
ZN595_HUMAN/368-390	Q8IYB9	ZN595	373	C	N	0.54167961022605	0.094407769187341
ZN595_HUMAN/368-390	Q8IYB9	ZN595	373	C	P	0.91770542300826	0.116061720625225
ZN595_HUMAN/368-390	Q8IYB9	ZN595	373	C	Q	0.672104648343097	0.0795631639672716
ZN595_HUMAN/368-390	Q8IYB9	ZN595	373	C	R	1.10555532106937	0.167429183514656
ZN595_HUMAN/368-390	Q8IYB9	ZN595	373	C	S	0.701838997818026	0.0944353303653485
ZN595_HUMAN/368-390	Q8IYB9	ZN595	373	C	T	0.602760258738164	0.0951815930167457
ZN595_HUMAN/368-390	Q8IYB9	ZN595	373	C	V	0.886095328416948	0.0519027912594295
ZN595_HUMAN/368-390	Q8IYB9	ZN595	373	C	W	1.99086182438341	0.569985255539736
ZN595_HUMAN/368-390	Q8IYB9	ZN595	373	C	Y	1.10510746131663	0.272870663547661
ZNF71_HUMAN/242-264	Q9NQZ8	ZNF71	247	C	A	0.734177161227774	0.0706957211487111
ZNF71_HUMAN/242-264	Q9NQZ8	ZNF71	247	C	D	0.46911048016329	0.0458328327979145
ZNF71_HUMAN/242-264	Q9NQZ8	ZNF71	247	C	E	0.613348889235793	0.191425241642713
ZNF71_HUMAN/242-264	Q9NQZ8	ZNF71	247	C	F	1.07467050086798	0.131674207758154
ZNF71_HUMAN/242-264	Q9NQZ8	ZNF71	247	C	G	0.647751083650927	0.0731396028784679
ZNF71_HUMAN/242-264	Q9NQZ8	ZNF71	247	C	H	0.872905625829684	0.154193560654522
ZNF71_HUMAN/242-264	Q9NQZ8	ZNF71	247	C	I	0.89085937831947	0.0794494712910264
ZNF71_HUMAN/242-264	Q9NQZ8	ZNF71	247	C	K	0.889803505007741	0.125785843581019
ZNF71_HUMAN/242-264	Q9NQZ8	ZNF71	247	C	L	1.12804175679974	0.098200432169262
ZNF71_HUMAN/242-264	Q9NQZ8	ZNF71	247	C	M	0.808412844887386	0.158195655536919
ZNF71_HUMAN/242-264	Q9NQZ8	ZNF71	247	C	N	0.54167961022605	0.094407769187341
ZNF71_HUMAN/242-264	Q9NQZ8	ZNF71	247	C	P	0.91770542300826	0.116061720625225
ZNF71_HUMAN/242-264	Q9NQZ8	ZNF71	247	C	Q	0.672104648343097	0.0795631639672716
ZNF71_HUMAN/242-264	Q9NQZ8	ZNF71	247	C	R	1.10555532106937	0.167429183514656
ZNF71_HUMAN/242-264	Q9NQZ8	ZNF71	247	C	S	0.701838997818026	0.0944353303653485
ZNF71_HUMAN/242-264	Q9NQZ8	ZNF71	247	C	T	0.602760258738164	0.0951815930167457
ZNF71_HUMAN/242-264	Q9NQZ8	ZNF71	247	C	V	0.886095328416948	0.0519027912594295
ZNF71_HUMAN/242-264	Q9NQZ8	ZNF71	247	C	W	1.99086182438341	0.569985255539736
ZNF71_HUMAN/242-264	Q9NQZ8	ZNF71	247	C	Y	1.10510746131663	0.272870663547661
ZEP2_HUMAN/1827-1851	P31629	ZEP2	1832	C	A	0.734177161227774	0.0706957211487111
ZEP2_HUMAN/1827-1851	P31629	ZEP2	1832	C	D	0.46911048016329	0.0458328327979145
ZEP2_HUMAN/1827-1851	P31629	ZEP2	1832	C	E	0.613348889235793	0.191425241642713
ZEP2_HUMAN/1827-1851	P31629	ZEP2	1832	C	F	1.07467050086798	0.131674207758154
ZEP2_HUMAN/1827-1851	P31629	ZEP2	1832	C	G	0.647751083650927	0.0731396028784679
ZEP2_HUMAN/1827-1851	P31629	ZEP2	1832	C	H	0.872905625829684	0.154193560654522
ZEP2_HUMAN/1827-1851	P31629	ZEP2	1832	C	I	0.89085937831947	0.0794494712910264
ZEP2_HUMAN/1827-1851	P31629	ZEP2	1832	C	K	0.889803505007741	0.125785843581019
ZEP2_HUMAN/1827-1851	P31629	ZEP2	1832	C	L	1.12804175679974	0.098200432169262
ZEP2_HUMAN/1827-1851	P31629	ZEP2	1832	C	M	0.808412844887386	0.158195655536919
ZEP2_HUMAN/1827-1851	P31629	ZEP2	1832	C	N	0.54167961022605	0.094407769187341
ZEP2_HUMAN/1827-1851	P31629	ZEP2	1832	C	P	0.91770542300826	0.116061720625225
ZEP2_HUMAN/1827-1851	P31629	ZEP2	1832	C	Q	0.672104648343097	0.0795631639672716
ZEP2_HUMAN/1827-1851	P31629	ZEP2	1832	C	R	1.10555532106937	0.167429183514656
ZEP2_HUMAN/1827-1851	P31629	ZEP2	1832	C	S	0.701838997818026	0.0944353303653485
ZEP2_HUMAN/1827-1851	P31629	ZEP2	1832	C	T	0.602760258738164	0.0951815930167457
ZEP2_HUMAN/1827-1851	P31629	ZEP2	1832	C	V	0.886095328416948	0.0519027912594295
ZEP2_HUMAN/1827-1851	P31629	ZEP2	1832	C	W	1.99086182438341	0.569985255539736
ZEP2_HUMAN/1827-1851	P31629	ZEP2	1832	C	Y	1.10510746131663	0.272870663547661
ZSA5C_HUMAN/440-462	A6NGD5	ZSA5C	445	C	A	0.734177161227774	0.0706957211487111
ZSA5C_HUMAN/440-462	A6NGD5	ZSA5C	445	C	D	0.46911048016329	0.0458328327979145
ZSA5C_HUMAN/440-462	A6NGD5	ZSA5C	445	C	E	0.613348889235793	0.191425241642713
ZSA5C_HUMAN/440-462	A6NGD5	ZSA5C	445	C	F	1.07467050086798	0.131674207758154
ZSA5C_HUMAN/440-462	A6NGD5	ZSA5C	445	C	G	0.647751083650927	0.0731396028784679
ZSA5C_HUMAN/440-462	A6NGD5	ZSA5C	445	C	H	0.872905625829684	0.154193560654522
ZSA5C_HUMAN/440-462	A6NGD5	ZSA5C	445	C	I	0.89085937831947	0.0794494712910264
ZSA5C_HUMAN/440-462	A6NGD5	ZSA5C	445	C	K	0.889803505007741	0.125785843581019
ZSA5C_HUMAN/440-462	A6NGD5	ZSA5C	445	C	L	1.12804175679974	0.098200432169262
ZSA5C_HUMAN/440-462	A6NGD5	ZSA5C	445	C	M	0.808412844887386	0.158195655536919
ZSA5C_HUMAN/440-462	A6NGD5	ZSA5C	445	C	N	0.54167961022605	0.094407769187341
ZSA5C_HUMAN/440-462	A6NGD5	ZSA5C	445	C	P	0.91770542300826	0.116061720625225
ZSA5C_HUMAN/440-462	A6NGD5	ZSA5C	445	C	Q	0.672104648343097	0.0795631639672716
ZSA5C_HUMAN/440-462	A6NGD5	ZSA5C	445	C	R	1.10555532106937	0.167429183514656
ZSA5C_HUMAN/440-462	A6NGD5	ZSA5C	445	C	S	0.701838997818026	0.0944353303653485
ZSA5C_HUMAN/440-462	A6NGD5	ZSA5C	445	C	T	0.602760258738164	0.0951815930167457
ZSA5C_HUMAN/440-462	A6NGD5	ZSA5C	445	C	V	0.886095328416948	0.0519027912594295
ZSA5C_HUMAN/440-462	A6NGD5	ZSA5C	445	C	W	1.99086182438341	0.569985255539736
ZSA5C_HUMAN/440-462	A6NGD5	ZSA5C	445	C	Y	1.10510746131663	0.272870663547661
ZNF10_HUMAN/293-315	P21506	ZNF10	298	C	A	0.734177161227774	0.0706957211487111
ZNF10_HUMAN/293-315	P21506	ZNF10	298	C	D	0.46911048016329	0.0458328327979145
ZNF10_HUMAN/293-315	P21506	ZNF10	298	C	E	0.613348889235793	0.191425241642713
ZNF10_HUMAN/293-315	P21506	ZNF10	298	C	F	1.07467050086798	0.131674207758154
ZNF10_HUMAN/293-315	P21506	ZNF10	298	C	G	0.647751083650927	0.0731396028784679
ZNF10_HUMAN/293-315	P21506	ZNF10	298	C	H	0.872905625829684	0.154193560654522
ZNF10_HUMAN/293-315	P21506	ZNF10	298	C	I	0.89085937831947	0.0794494712910264
ZNF10_HUMAN/293-315	P21506	ZNF10	298	C	K	0.889803505007741	0.125785843581019
ZNF10_HUMAN/293-315	P21506	ZNF10	298	C	L	1.12804175679974	0.098200432169262
ZNF10_HUMAN/293-315	P21506	ZNF10	298	C	M	0.808412844887386	0.158195655536919
ZNF10_HUMAN/293-315	P21506	ZNF10	298	C	N	0.54167961022605	0.094407769187341
ZNF10_HUMAN/293-315	P21506	ZNF10	298	C	P	0.91770542300826	0.116061720625225
ZNF10_HUMAN/293-315	P21506	ZNF10	298	C	Q	0.672104648343097	0.0795631639672716
ZNF10_HUMAN/293-315	P21506	ZNF10	298	C	R	1.10555532106937	0.167429183514656
ZNF10_HUMAN/293-315	P21506	ZNF10	298	C	S	0.701838997818026	0.0944353303653485
ZNF10_HUMAN/293-315	P21506	ZNF10	298	C	T	0.602760258738164	0.0951815930167457
ZNF10_HUMAN/293-315	P21506	ZNF10	298	C	V	0.886095328416948	0.0519027912594295
ZNF10_HUMAN/293-315	P21506	ZNF10	298	C	W	1.99086182438341	0.569985255539736
ZNF10_HUMAN/293-315	P21506	ZNF10	298	C	Y	1.10510746131663	0.272870663547661
ZN878_HUMAN/479-501	C9JN71	ZN878	484	C	A	0.734177161227774	0.0706957211487111
ZN878_HUMAN/479-501	C9JN71	ZN878	484	C	D	0.46911048016329	0.0458328327979145
ZN878_HUMAN/479-501	C9JN71	ZN878	484	C	E	0.613348889235793	0.191425241642713
ZN878_HUMAN/479-501	C9JN71	ZN878	484	C	F	1.07467050086798	0.131674207758154
ZN878_HUMAN/479-501	C9JN71	ZN878	484	C	G	0.647751083650927	0.0731396028784679
ZN878_HUMAN/479-501	C9JN71	ZN878	484	C	H	0.872905625829684	0.154193560654522
ZN878_HUMAN/479-501	C9JN71	ZN878	484	C	I	0.89085937831947	0.0794494712910264
ZN878_HUMAN/479-501	C9JN71	ZN878	484	C	K	0.889803505007741	0.125785843581019
ZN878_HUMAN/479-501	C9JN71	ZN878	484	C	L	1.12804175679974	0.098200432169262
ZN878_HUMAN/479-501	C9JN71	ZN878	484	C	M	0.808412844887386	0.158195655536919
ZN878_HUMAN/479-501	C9JN71	ZN878	484	C	N	0.54167961022605	0.094407769187341
ZN878_HUMAN/479-501	C9JN71	ZN878	484	C	P	0.91770542300826	0.116061720625225
ZN878_HUMAN/479-501	C9JN71	ZN878	484	C	Q	0.672104648343097	0.0795631639672716
ZN878_HUMAN/479-501	C9JN71	ZN878	484	C	R	1.10555532106937	0.167429183514656
ZN878_HUMAN/479-501	C9JN71	ZN878	484	C	S	0.701838997818026	0.0944353303653485
ZN878_HUMAN/479-501	C9JN71	ZN878	484	C	T	0.602760258738164	0.0951815930167457
ZN878_HUMAN/479-501	C9JN71	ZN878	484	C	V	0.886095328416948	0.0519027912594295
ZN878_HUMAN/479-501	C9JN71	ZN878	484	C	W	1.99086182438341	0.569985255539736
ZN878_HUMAN/479-501	C9JN71	ZN878	484	C	Y	1.10510746131663	0.272870663547661
ZSC22_HUMAN/464-486	P10073	ZSC22	469	C	A	0.734177161227774	0.0706957211487111
ZSC22_HUMAN/464-486	P10073	ZSC22	469	C	D	0.46911048016329	0.0458328327979145
ZSC22_HUMAN/464-486	P10073	ZSC22	469	C	E	0.613348889235793	0.191425241642713
ZSC22_HUMAN/464-486	P10073	ZSC22	469	C	F	1.07467050086798	0.131674207758154
ZSC22_HUMAN/464-486	P10073	ZSC22	469	C	G	0.647751083650927	0.0731396028784679
ZSC22_HUMAN/464-486	P10073	ZSC22	469	C	H	0.872905625829684	0.154193560654522
ZSC22_HUMAN/464-486	P10073	ZSC22	469	C	I	0.89085937831947	0.0794494712910264
ZSC22_HUMAN/464-486	P10073	ZSC22	469	C	K	0.889803505007741	0.125785843581019
ZSC22_HUMAN/464-486	P10073	ZSC22	469	C	L	1.12804175679974	0.098200432169262
ZSC22_HUMAN/464-486	P10073	ZSC22	469	C	M	0.808412844887386	0.158195655536919
ZSC22_HUMAN/464-486	P10073	ZSC22	469	C	N	0.54167961022605	0.094407769187341
ZSC22_HUMAN/464-486	P10073	ZSC22	469	C	P	0.91770542300826	0.116061720625225
ZSC22_HUMAN/464-486	P10073	ZSC22	469	C	Q	0.672104648343097	0.0795631639672716
ZSC22_HUMAN/464-486	P10073	ZSC22	469	C	R	1.10555532106937	0.167429183514656
ZSC22_HUMAN/464-486	P10073	ZSC22	469	C	S	0.701838997818026	0.0944353303653485
ZSC22_HUMAN/464-486	P10073	ZSC22	469	C	T	0.602760258738164	0.0951815930167457
ZSC22_HUMAN/464-486	P10073	ZSC22	469	C	V	0.886095328416948	0.0519027912594295
ZSC22_HUMAN/464-486	P10073	ZSC22	469	C	W	1.99086182438341	0.569985255539736
ZSC22_HUMAN/464-486	P10073	ZSC22	469	C	Y	1.10510746131663	0.272870663547661
OZF_HUMAN/16-38	Q15072	OZF	21	C	A	0.734177161227774	0.0706957211487111
OZF_HUMAN/16-38	Q15072	OZF	21	C	D	0.46911048016329	0.0458328327979145
OZF_HUMAN/16-38	Q15072	OZF	21	C	E	0.613348889235793	0.191425241642713
OZF_HUMAN/16-38	Q15072	OZF	21	C	F	1.07467050086798	0.131674207758154
OZF_HUMAN/16-38	Q15072	OZF	21	C	G	0.647751083650927	0.0731396028784679
OZF_HUMAN/16-38	Q15072	OZF	21	C	H	0.872905625829684	0.154193560654522
OZF_HUMAN/16-38	Q15072	OZF	21	C	I	0.89085937831947	0.0794494712910264
OZF_HUMAN/16-38	Q15072	OZF	21	C	K	0.889803505007741	0.125785843581019
OZF_HUMAN/16-38	Q15072	OZF	21	C	L	1.12804175679974	0.098200432169262
OZF_HUMAN/16-38	Q15072	OZF	21	C	M	0.808412844887386	0.158195655536919
OZF_HUMAN/16-38	Q15072	OZF	21	C	N	0.54167961022605	0.094407769187341
OZF_HUMAN/16-38	Q15072	OZF	21	C	P	0.91770542300826	0.116061720625225
OZF_HUMAN/16-38	Q15072	OZF	21	C	Q	0.672104648343097	0.0795631639672716
OZF_HUMAN/16-38	Q15072	OZF	21	C	R	1.10555532106937	0.167429183514656
OZF_HUMAN/16-38	Q15072	OZF	21	C	S	0.701838997818026	0.0944353303653485
OZF_HUMAN/16-38	Q15072	OZF	21	C	T	0.602760258738164	0.0951815930167457
OZF_HUMAN/16-38	Q15072	OZF	21	C	V	0.886095328416948	0.0519027912594295
OZF_HUMAN/16-38	Q15072	OZF	21	C	W	1.99086182438341	0.569985255539736
OZF_HUMAN/16-38	Q15072	OZF	21	C	Y	1.10510746131663	0.272870663547661
ZNF44_HUMAN/357-379	P15621	ZNF44	362	C	A	0.734177161227774	0.0706957211487111
ZNF44_HUMAN/357-379	P15621	ZNF44	362	C	D	0.46911048016329	0.0458328327979145
ZNF44_HUMAN/357-379	P15621	ZNF44	362	C	E	0.613348889235793	0.191425241642713
ZNF44_HUMAN/357-379	P15621	ZNF44	362	C	F	1.07467050086798	0.131674207758154
ZNF44_HUMAN/357-379	P15621	ZNF44	362	C	G	0.647751083650927	0.0731396028784679
ZNF44_HUMAN/357-379	P15621	ZNF44	362	C	H	0.872905625829684	0.154193560654522
ZNF44_HUMAN/357-379	P15621	ZNF44	362	C	I	0.89085937831947	0.0794494712910264
ZNF44_HUMAN/357-379	P15621	ZNF44	362	C	K	0.889803505007741	0.125785843581019
ZNF44_HUMAN/357-379	P15621	ZNF44	362	C	L	1.12804175679974	0.098200432169262
ZNF44_HUMAN/357-379	P15621	ZNF44	362	C	M	0.808412844887386	0.158195655536919
ZNF44_HUMAN/357-379	P15621	ZNF44	362	C	N	0.54167961022605	0.094407769187341
ZNF44_HUMAN/357-379	P15621	ZNF44	362	C	P	0.91770542300826	0.116061720625225
ZNF44_HUMAN/357-379	P15621	ZNF44	362	C	Q	0.672104648343097	0.0795631639672716
ZNF44_HUMAN/357-379	P15621	ZNF44	362	C	R	1.10555532106937	0.167429183514656
ZNF44_HUMAN/357-379	P15621	ZNF44	362	C	S	0.701838997818026	0.0944353303653485
ZNF44_HUMAN/357-379	P15621	ZNF44	362	C	T	0.602760258738164	0.0951815930167457
ZNF44_HUMAN/357-379	P15621	ZNF44	362	C	V	0.886095328416948	0.0519027912594295
ZNF44_HUMAN/357-379	P15621	ZNF44	362	C	W	1.99086182438341	0.569985255539736
ZNF44_HUMAN/357-379	P15621	ZNF44	362	C	Y	1.10510746131663	0.272870663547661
ZBT34_HUMAN/372-394	Q8NCN2	ZBT34	377	C	A	0.734177161227774	0.0706957211487111
ZBT34_HUMAN/372-394	Q8NCN2	ZBT34	377	C	D	0.46911048016329	0.0458328327979145
ZBT34_HUMAN/372-394	Q8NCN2	ZBT34	377	C	E	0.613348889235793	0.191425241642713
ZBT34_HUMAN/372-394	Q8NCN2	ZBT34	377	C	F	1.07467050086798	0.131674207758154
ZBT34_HUMAN/372-394	Q8NCN2	ZBT34	377	C	G	0.647751083650927	0.0731396028784679
ZBT34_HUMAN/372-394	Q8NCN2	ZBT34	377	C	H	0.872905625829684	0.154193560654522
ZBT34_HUMAN/372-394	Q8NCN2	ZBT34	377	C	I	0.89085937831947	0.0794494712910264
ZBT34_HUMAN/372-394	Q8NCN2	ZBT34	377	C	K	0.889803505007741	0.125785843581019
ZBT34_HUMAN/372-394	Q8NCN2	ZBT34	377	C	L	1.12804175679974	0.098200432169262
ZBT34_HUMAN/372-394	Q8NCN2	ZBT34	377	C	M	0.808412844887386	0.158195655536919
ZBT34_HUMAN/372-394	Q8NCN2	ZBT34	377	C	N	0.54167961022605	0.094407769187341
ZBT34_HUMAN/372-394	Q8NCN2	ZBT34	377	C	P	0.91770542300826	0.116061720625225
ZBT34_HUMAN/372-394	Q8NCN2	ZBT34	377	C	Q	0.672104648343097	0.0795631639672716
ZBT34_HUMAN/372-394	Q8NCN2	ZBT34	377	C	R	1.10555532106937	0.167429183514656
ZBT34_HUMAN/372-394	Q8NCN2	ZBT34	377	C	S	0.701838997818026	0.0944353303653485
ZBT34_HUMAN/372-394	Q8NCN2	ZBT34	377	C	T	0.602760258738164	0.0951815930167457
ZBT34_HUMAN/372-394	Q8NCN2	ZBT34	377	C	V	0.886095328416948	0.0519027912594295
ZBT34_HUMAN/372-394	Q8NCN2	ZBT34	377	C	W	1.99086182438341	0.569985255539736
ZBT34_HUMAN/372-394	Q8NCN2	ZBT34	377	C	Y	1.10510746131663	0.272870663547661
ZNF2_HUMAN/285-307	Q9BSG1	ZNF2	290	C	A	0.734177161227774	0.0706957211487111
ZNF2_HUMAN/285-307	Q9BSG1	ZNF2	290	C	D	0.46911048016329	0.0458328327979145
ZNF2_HUMAN/285-307	Q9BSG1	ZNF2	290	C	E	0.613348889235793	0.191425241642713
ZNF2_HUMAN/285-307	Q9BSG1	ZNF2	290	C	F	1.07467050086798	0.131674207758154
ZNF2_HUMAN/285-307	Q9BSG1	ZNF2	290	C	G	0.647751083650927	0.0731396028784679
ZNF2_HUMAN/285-307	Q9BSG1	ZNF2	290	C	H	0.872905625829684	0.154193560654522
ZNF2_HUMAN/285-307	Q9BSG1	ZNF2	290	C	I	0.89085937831947	0.0794494712910264
ZNF2_HUMAN/285-307	Q9BSG1	ZNF2	290	C	K	0.889803505007741	0.125785843581019
ZNF2_HUMAN/285-307	Q9BSG1	ZNF2	290	C	L	1.12804175679974	0.098200432169262
ZNF2_HUMAN/285-307	Q9BSG1	ZNF2	290	C	M	0.808412844887386	0.158195655536919
ZNF2_HUMAN/285-307	Q9BSG1	ZNF2	290	C	N	0.54167961022605	0.094407769187341
ZNF2_HUMAN/285-307	Q9BSG1	ZNF2	290	C	P	0.91770542300826	0.116061720625225
ZNF2_HUMAN/285-307	Q9BSG1	ZNF2	290	C	Q	0.672104648343097	0.0795631639672716
ZNF2_HUMAN/285-307	Q9BSG1	ZNF2	290	C	R	1.10555532106937	0.167429183514656
ZNF2_HUMAN/285-307	Q9BSG1	ZNF2	290	C	S	0.701838997818026	0.0944353303653485
ZNF2_HUMAN/285-307	Q9BSG1	ZNF2	290	C	T	0.602760258738164	0.0951815930167457
ZNF2_HUMAN/285-307	Q9BSG1	ZNF2	290	C	V	0.886095328416948	0.0519027912594295
ZNF2_HUMAN/285-307	Q9BSG1	ZNF2	290	C	W	1.99086182438341	0.569985255539736
ZNF2_HUMAN/285-307	Q9BSG1	ZNF2	290	C	Y	1.10510746131663	0.272870663547661
ZN836_HUMAN/890-912	Q6ZNA1	ZN836	895	C	A	0.734177161227774	0.0706957211487111
ZN836_HUMAN/890-912	Q6ZNA1	ZN836	895	C	D	0.46911048016329	0.0458328327979145
ZN836_HUMAN/890-912	Q6ZNA1	ZN836	895	C	E	0.613348889235793	0.191425241642713
ZN836_HUMAN/890-912	Q6ZNA1	ZN836	895	C	F	1.07467050086798	0.131674207758154
ZN836_HUMAN/890-912	Q6ZNA1	ZN836	895	C	G	0.647751083650927	0.0731396028784679
ZN836_HUMAN/890-912	Q6ZNA1	ZN836	895	C	H	0.872905625829684	0.154193560654522
ZN836_HUMAN/890-912	Q6ZNA1	ZN836	895	C	I	0.89085937831947	0.0794494712910264
ZN836_HUMAN/890-912	Q6ZNA1	ZN836	895	C	K	0.889803505007741	0.125785843581019
ZN836_HUMAN/890-912	Q6ZNA1	ZN836	895	C	L	1.12804175679974	0.098200432169262
ZN836_HUMAN/890-912	Q6ZNA1	ZN836	895	C	M	0.808412844887386	0.158195655536919
ZN836_HUMAN/890-912	Q6ZNA1	ZN836	895	C	N	0.54167961022605	0.094407769187341
ZN836_HUMAN/890-912	Q6ZNA1	ZN836	895	C	P	0.91770542300826	0.116061720625225
ZN836_HUMAN/890-912	Q6ZNA1	ZN836	895	C	Q	0.672104648343097	0.0795631639672716
ZN836_HUMAN/890-912	Q6ZNA1	ZN836	895	C	R	1.10555532106937	0.167429183514656
ZN836_HUMAN/890-912	Q6ZNA1	ZN836	895	C	S	0.701838997818026	0.0944353303653485
ZN836_HUMAN/890-912	Q6ZNA1	ZN836	895	C	T	0.602760258738164	0.0951815930167457
ZN836_HUMAN/890-912	Q6ZNA1	ZN836	895	C	V	0.886095328416948	0.0519027912594295
ZN836_HUMAN/890-912	Q6ZNA1	ZN836	895	C	W	1.99086182438341	0.569985255539736
ZN836_HUMAN/890-912	Q6ZNA1	ZN836	895	C	Y	1.10510746131663	0.272870663547661
ZN776_HUMAN/264-286	Q68DI1	ZN776	269	C	A	0.734177161227774	0.0706957211487111
ZN776_HUMAN/264-286	Q68DI1	ZN776	269	C	D	0.46911048016329	0.0458328327979145
ZN776_HUMAN/264-286	Q68DI1	ZN776	269	C	E	0.613348889235793	0.191425241642713
ZN776_HUMAN/264-286	Q68DI1	ZN776	269	C	F	1.07467050086798	0.131674207758154
ZN776_HUMAN/264-286	Q68DI1	ZN776	269	C	G	0.647751083650927	0.0731396028784679
ZN776_HUMAN/264-286	Q68DI1	ZN776	269	C	H	0.872905625829684	0.154193560654522
ZN776_HUMAN/264-286	Q68DI1	ZN776	269	C	I	0.89085937831947	0.0794494712910264
ZN776_HUMAN/264-286	Q68DI1	ZN776	269	C	K	0.889803505007741	0.125785843581019
ZN776_HUMAN/264-286	Q68DI1	ZN776	269	C	L	1.12804175679974	0.098200432169262
ZN776_HUMAN/264-286	Q68DI1	ZN776	269	C	M	0.808412844887386	0.158195655536919
ZN776_HUMAN/264-286	Q68DI1	ZN776	269	C	N	0.54167961022605	0.094407769187341
ZN776_HUMAN/264-286	Q68DI1	ZN776	269	C	P	0.91770542300826	0.116061720625225
ZN776_HUMAN/264-286	Q68DI1	ZN776	269	C	Q	0.672104648343097	0.0795631639672716
ZN776_HUMAN/264-286	Q68DI1	ZN776	269	C	R	1.10555532106937	0.167429183514656
ZN776_HUMAN/264-286	Q68DI1	ZN776	269	C	S	0.701838997818026	0.0944353303653485
ZN776_HUMAN/264-286	Q68DI1	ZN776	269	C	T	0.602760258738164	0.0951815930167457
ZN776_HUMAN/264-286	Q68DI1	ZN776	269	C	V	0.886095328416948	0.0519027912594295
ZN776_HUMAN/264-286	Q68DI1	ZN776	269	C	W	1.99086182438341	0.569985255539736
ZN776_HUMAN/264-286	Q68DI1	ZN776	269	C	Y	1.10510746131663	0.272870663547661
ZN226_HUMAN/615-637	Q9NYT6	ZN226	620	C	A	0.734177161227774	0.0706957211487111
ZN226_HUMAN/615-637	Q9NYT6	ZN226	620	C	D	0.46911048016329	0.0458328327979145
ZN226_HUMAN/615-637	Q9NYT6	ZN226	620	C	E	0.613348889235793	0.191425241642713
ZN226_HUMAN/615-637	Q9NYT6	ZN226	620	C	F	1.07467050086798	0.131674207758154
ZN226_HUMAN/615-637	Q9NYT6	ZN226	620	C	G	0.647751083650927	0.0731396028784679
ZN226_HUMAN/615-637	Q9NYT6	ZN226	620	C	H	0.872905625829684	0.154193560654522
ZN226_HUMAN/615-637	Q9NYT6	ZN226	620	C	I	0.89085937831947	0.0794494712910264
ZN226_HUMAN/615-637	Q9NYT6	ZN226	620	C	K	0.889803505007741	0.125785843581019
ZN226_HUMAN/615-637	Q9NYT6	ZN226	620	C	L	1.12804175679974	0.098200432169262
ZN226_HUMAN/615-637	Q9NYT6	ZN226	620	C	M	0.808412844887386	0.158195655536919
ZN226_HUMAN/615-637	Q9NYT6	ZN226	620	C	N	0.54167961022605	0.094407769187341
ZN226_HUMAN/615-637	Q9NYT6	ZN226	620	C	P	0.91770542300826	0.116061720625225
ZN226_HUMAN/615-637	Q9NYT6	ZN226	620	C	Q	0.672104648343097	0.0795631639672716
ZN226_HUMAN/615-637	Q9NYT6	ZN226	620	C	R	1.10555532106937	0.167429183514656
ZN226_HUMAN/615-637	Q9NYT6	ZN226	620	C	S	0.701838997818026	0.0944353303653485
ZN226_HUMAN/615-637	Q9NYT6	ZN226	620	C	T	0.602760258738164	0.0951815930167457
ZN226_HUMAN/615-637	Q9NYT6	ZN226	620	C	V	0.886095328416948	0.0519027912594295
ZN226_HUMAN/615-637	Q9NYT6	ZN226	620	C	W	1.99086182438341	0.569985255539736
ZN226_HUMAN/615-637	Q9NYT6	ZN226	620	C	Y	1.10510746131663	0.272870663547661
ZN572_HUMAN/272-294	Q7Z3I7	ZN572	277	C	A	0.734177161227774	0.0706957211487111
ZN572_HUMAN/272-294	Q7Z3I7	ZN572	277	C	D	0.46911048016329	0.0458328327979145
ZN572_HUMAN/272-294	Q7Z3I7	ZN572	277	C	E	0.613348889235793	0.191425241642713
ZN572_HUMAN/272-294	Q7Z3I7	ZN572	277	C	F	1.07467050086798	0.131674207758154
ZN572_HUMAN/272-294	Q7Z3I7	ZN572	277	C	G	0.647751083650927	0.0731396028784679
ZN572_HUMAN/272-294	Q7Z3I7	ZN572	277	C	H	0.872905625829684	0.154193560654522
ZN572_HUMAN/272-294	Q7Z3I7	ZN572	277	C	I	0.89085937831947	0.0794494712910264
ZN572_HUMAN/272-294	Q7Z3I7	ZN572	277	C	K	0.889803505007741	0.125785843581019
ZN572_HUMAN/272-294	Q7Z3I7	ZN572	277	C	L	1.12804175679974	0.098200432169262
ZN572_HUMAN/272-294	Q7Z3I7	ZN572	277	C	M	0.808412844887386	0.158195655536919
ZN572_HUMAN/272-294	Q7Z3I7	ZN572	277	C	N	0.54167961022605	0.094407769187341
ZN572_HUMAN/272-294	Q7Z3I7	ZN572	277	C	P	0.91770542300826	0.116061720625225
ZN572_HUMAN/272-294	Q7Z3I7	ZN572	277	C	Q	0.672104648343097	0.0795631639672716
ZN572_HUMAN/272-294	Q7Z3I7	ZN572	277	C	R	1.10555532106937	0.167429183514656
ZN572_HUMAN/272-294	Q7Z3I7	ZN572	277	C	S	0.701838997818026	0.0944353303653485
ZN572_HUMAN/272-294	Q7Z3I7	ZN572	277	C	T	0.602760258738164	0.0951815930167457
ZN572_HUMAN/272-294	Q7Z3I7	ZN572	277	C	V	0.886095328416948	0.0519027912594295
ZN572_HUMAN/272-294	Q7Z3I7	ZN572	277	C	W	1.99086182438341	0.569985255539736
ZN572_HUMAN/272-294	Q7Z3I7	ZN572	277	C	Y	1.10510746131663	0.272870663547661
ZN267_HUMAN/548-570	Q14586	ZN267	553	C	A	0.734177161227774	0.0706957211487111
ZN267_HUMAN/548-570	Q14586	ZN267	553	C	D	0.46911048016329	0.0458328327979145
ZN267_HUMAN/548-570	Q14586	ZN267	553	C	E	0.613348889235793	0.191425241642713
ZN267_HUMAN/548-570	Q14586	ZN267	553	C	F	1.07467050086798	0.131674207758154
ZN267_HUMAN/548-570	Q14586	ZN267	553	C	G	0.647751083650927	0.0731396028784679
ZN267_HUMAN/548-570	Q14586	ZN267	553	C	H	0.872905625829684	0.154193560654522
ZN267_HUMAN/548-570	Q14586	ZN267	553	C	I	0.89085937831947	0.0794494712910264
ZN267_HUMAN/548-570	Q14586	ZN267	553	C	K	0.889803505007741	0.125785843581019
ZN267_HUMAN/548-570	Q14586	ZN267	553	C	L	1.12804175679974	0.098200432169262
ZN267_HUMAN/548-570	Q14586	ZN267	553	C	M	0.808412844887386	0.158195655536919
ZN267_HUMAN/548-570	Q14586	ZN267	553	C	N	0.54167961022605	0.094407769187341
ZN267_HUMAN/548-570	Q14586	ZN267	553	C	P	0.91770542300826	0.116061720625225
ZN267_HUMAN/548-570	Q14586	ZN267	553	C	Q	0.672104648343097	0.0795631639672716
ZN267_HUMAN/548-570	Q14586	ZN267	553	C	R	1.10555532106937	0.167429183514656
ZN267_HUMAN/548-570	Q14586	ZN267	553	C	S	0.701838997818026	0.0944353303653485
ZN267_HUMAN/548-570	Q14586	ZN267	553	C	T	0.602760258738164	0.0951815930167457
ZN267_HUMAN/548-570	Q14586	ZN267	553	C	V	0.886095328416948	0.0519027912594295
ZN267_HUMAN/548-570	Q14586	ZN267	553	C	W	1.99086182438341	0.569985255539736
ZN267_HUMAN/548-570	Q14586	ZN267	553	C	Y	1.10510746131663	0.272870663547661
ZN543_HUMAN/507-529	Q08ER8	ZN543	512	C	A	0.734177161227774	0.0706957211487111
ZN543_HUMAN/507-529	Q08ER8	ZN543	512	C	D	0.46911048016329	0.0458328327979145
ZN543_HUMAN/507-529	Q08ER8	ZN543	512	C	E	0.613348889235793	0.191425241642713
ZN543_HUMAN/507-529	Q08ER8	ZN543	512	C	F	1.07467050086798	0.131674207758154
ZN543_HUMAN/507-529	Q08ER8	ZN543	512	C	G	0.647751083650927	0.0731396028784679
ZN543_HUMAN/507-529	Q08ER8	ZN543	512	C	H	0.872905625829684	0.154193560654522
ZN543_HUMAN/507-529	Q08ER8	ZN543	512	C	I	0.89085937831947	0.0794494712910264
ZN543_HUMAN/507-529	Q08ER8	ZN543	512	C	K	0.889803505007741	0.125785843581019
ZN543_HUMAN/507-529	Q08ER8	ZN543	512	C	L	1.12804175679974	0.098200432169262
ZN543_HUMAN/507-529	Q08ER8	ZN543	512	C	M	0.808412844887386	0.158195655536919
ZN543_HUMAN/507-529	Q08ER8	ZN543	512	C	N	0.54167961022605	0.094407769187341
ZN543_HUMAN/507-529	Q08ER8	ZN543	512	C	P	0.91770542300826	0.116061720625225
ZN543_HUMAN/507-529	Q08ER8	ZN543	512	C	Q	0.672104648343097	0.0795631639672716
ZN543_HUMAN/507-529	Q08ER8	ZN543	512	C	R	1.10555532106937	0.167429183514656
ZN543_HUMAN/507-529	Q08ER8	ZN543	512	C	S	0.701838997818026	0.0944353303653485
ZN543_HUMAN/507-529	Q08ER8	ZN543	512	C	T	0.602760258738164	0.0951815930167457
ZN543_HUMAN/507-529	Q08ER8	ZN543	512	C	V	0.886095328416948	0.0519027912594295
ZN543_HUMAN/507-529	Q08ER8	ZN543	512	C	W	1.99086182438341	0.569985255539736
ZN543_HUMAN/507-529	Q08ER8	ZN543	512	C	Y	1.10510746131663	0.272870663547661
ZKSC2_HUMAN/775-797	Q63HK3	ZKSC2	780	C	A	0.734177161227774	0.0706957211487111
ZKSC2_HUMAN/775-797	Q63HK3	ZKSC2	780	C	D	0.46911048016329	0.0458328327979145
ZKSC2_HUMAN/775-797	Q63HK3	ZKSC2	780	C	E	0.613348889235793	0.191425241642713
ZKSC2_HUMAN/775-797	Q63HK3	ZKSC2	780	C	F	1.07467050086798	0.131674207758154
ZKSC2_HUMAN/775-797	Q63HK3	ZKSC2	780	C	G	0.647751083650927	0.0731396028784679
ZKSC2_HUMAN/775-797	Q63HK3	ZKSC2	780	C	H	0.872905625829684	0.154193560654522
ZKSC2_HUMAN/775-797	Q63HK3	ZKSC2	780	C	I	0.89085937831947	0.0794494712910264
ZKSC2_HUMAN/775-797	Q63HK3	ZKSC2	780	C	K	0.889803505007741	0.125785843581019
ZKSC2_HUMAN/775-797	Q63HK3	ZKSC2	780	C	L	1.12804175679974	0.098200432169262
ZKSC2_HUMAN/775-797	Q63HK3	ZKSC2	780	C	M	0.808412844887386	0.158195655536919
ZKSC2_HUMAN/775-797	Q63HK3	ZKSC2	780	C	N	0.54167961022605	0.094407769187341
ZKSC2_HUMAN/775-797	Q63HK3	ZKSC2	780	C	P	0.91770542300826	0.116061720625225
ZKSC2_HUMAN/775-797	Q63HK3	ZKSC2	780	C	Q	0.672104648343097	0.0795631639672716
ZKSC2_HUMAN/775-797	Q63HK3	ZKSC2	780	C	R	1.10555532106937	0.167429183514656
ZKSC2_HUMAN/775-797	Q63HK3	ZKSC2	780	C	S	0.701838997818026	0.0944353303653485
ZKSC2_HUMAN/775-797	Q63HK3	ZKSC2	780	C	T	0.602760258738164	0.0951815930167457
ZKSC2_HUMAN/775-797	Q63HK3	ZKSC2	780	C	V	0.886095328416948	0.0519027912594295
ZKSC2_HUMAN/775-797	Q63HK3	ZKSC2	780	C	W	1.99086182438341	0.569985255539736
ZKSC2_HUMAN/775-797	Q63HK3	ZKSC2	780	C	Y	1.10510746131663	0.272870663547661
ZN180_HUMAN/465-487	Q9UJW8	ZN180	470	C	A	0.734177161227774	0.0706957211487111
ZN180_HUMAN/465-487	Q9UJW8	ZN180	470	C	D	0.46911048016329	0.0458328327979145
ZN180_HUMAN/465-487	Q9UJW8	ZN180	470	C	E	0.613348889235793	0.191425241642713
ZN180_HUMAN/465-487	Q9UJW8	ZN180	470	C	F	1.07467050086798	0.131674207758154
ZN180_HUMAN/465-487	Q9UJW8	ZN180	470	C	G	0.647751083650927	0.0731396028784679
ZN180_HUMAN/465-487	Q9UJW8	ZN180	470	C	H	0.872905625829684	0.154193560654522
ZN180_HUMAN/465-487	Q9UJW8	ZN180	470	C	I	0.89085937831947	0.0794494712910264
ZN180_HUMAN/465-487	Q9UJW8	ZN180	470	C	K	0.889803505007741	0.125785843581019
ZN180_HUMAN/465-487	Q9UJW8	ZN180	470	C	L	1.12804175679974	0.098200432169262
ZN180_HUMAN/465-487	Q9UJW8	ZN180	470	C	M	0.808412844887386	0.158195655536919
ZN180_HUMAN/465-487	Q9UJW8	ZN180	470	C	N	0.54167961022605	0.094407769187341
ZN180_HUMAN/465-487	Q9UJW8	ZN180	470	C	P	0.91770542300826	0.116061720625225
ZN180_HUMAN/465-487	Q9UJW8	ZN180	470	C	Q	0.672104648343097	0.0795631639672716
ZN180_HUMAN/465-487	Q9UJW8	ZN180	470	C	R	1.10555532106937	0.167429183514656
ZN180_HUMAN/465-487	Q9UJW8	ZN180	470	C	S	0.701838997818026	0.0944353303653485
ZN180_HUMAN/465-487	Q9UJW8	ZN180	470	C	T	0.602760258738164	0.0951815930167457
ZN180_HUMAN/465-487	Q9UJW8	ZN180	470	C	V	0.886095328416948	0.0519027912594295
ZN180_HUMAN/465-487	Q9UJW8	ZN180	470	C	W	1.99086182438341	0.569985255539736
ZN180_HUMAN/465-487	Q9UJW8	ZN180	470	C	Y	1.10510746131663	0.272870663547661
ZN717_HUMAN/311-333	Q9BY31	ZN717	316	C	A	0.734177161227774	0.0706957211487111
ZN717_HUMAN/311-333	Q9BY31	ZN717	316	C	D	0.46911048016329	0.0458328327979145
ZN717_HUMAN/311-333	Q9BY31	ZN717	316	C	E	0.613348889235793	0.191425241642713
ZN717_HUMAN/311-333	Q9BY31	ZN717	316	C	F	1.07467050086798	0.131674207758154
ZN717_HUMAN/311-333	Q9BY31	ZN717	316	C	G	0.647751083650927	0.0731396028784679
ZN717_HUMAN/311-333	Q9BY31	ZN717	316	C	H	0.872905625829684	0.154193560654522
ZN717_HUMAN/311-333	Q9BY31	ZN717	316	C	I	0.89085937831947	0.0794494712910264
ZN717_HUMAN/311-333	Q9BY31	ZN717	316	C	K	0.889803505007741	0.125785843581019
ZN717_HUMAN/311-333	Q9BY31	ZN717	316	C	L	1.12804175679974	0.098200432169262
ZN717_HUMAN/311-333	Q9BY31	ZN717	316	C	M	0.808412844887386	0.158195655536919
ZN717_HUMAN/311-333	Q9BY31	ZN717	316	C	N	0.54167961022605	0.094407769187341
ZN717_HUMAN/311-333	Q9BY31	ZN717	316	C	P	0.91770542300826	0.116061720625225
ZN717_HUMAN/311-333	Q9BY31	ZN717	316	C	Q	0.672104648343097	0.0795631639672716
ZN717_HUMAN/311-333	Q9BY31	ZN717	316	C	R	1.10555532106937	0.167429183514656
ZN717_HUMAN/311-333	Q9BY31	ZN717	316	C	S	0.701838997818026	0.0944353303653485
ZN717_HUMAN/311-333	Q9BY31	ZN717	316	C	T	0.602760258738164	0.0951815930167457
ZN717_HUMAN/311-333	Q9BY31	ZN717	316	C	V	0.886095328416948	0.0519027912594295
ZN717_HUMAN/311-333	Q9BY31	ZN717	316	C	W	1.99086182438341	0.569985255539736
ZN717_HUMAN/311-333	Q9BY31	ZN717	316	C	Y	1.10510746131663	0.272870663547661
ZN701_HUMAN/420-442	Q9NV72	ZN701	425	C	A	0.734177161227774	0.0706957211487111
ZN701_HUMAN/420-442	Q9NV72	ZN701	425	C	D	0.46911048016329	0.0458328327979145
ZN701_HUMAN/420-442	Q9NV72	ZN701	425	C	E	0.613348889235793	0.191425241642713
ZN701_HUMAN/420-442	Q9NV72	ZN701	425	C	F	1.07467050086798	0.131674207758154
ZN701_HUMAN/420-442	Q9NV72	ZN701	425	C	G	0.647751083650927	0.0731396028784679
ZN701_HUMAN/420-442	Q9NV72	ZN701	425	C	H	0.872905625829684	0.154193560654522
ZN701_HUMAN/420-442	Q9NV72	ZN701	425	C	I	0.89085937831947	0.0794494712910264
ZN701_HUMAN/420-442	Q9NV72	ZN701	425	C	K	0.889803505007741	0.125785843581019
ZN701_HUMAN/420-442	Q9NV72	ZN701	425	C	L	1.12804175679974	0.098200432169262
ZN701_HUMAN/420-442	Q9NV72	ZN701	425	C	M	0.808412844887386	0.158195655536919
ZN701_HUMAN/420-442	Q9NV72	ZN701	425	C	N	0.54167961022605	0.094407769187341
ZN701_HUMAN/420-442	Q9NV72	ZN701	425	C	P	0.91770542300826	0.116061720625225
ZN701_HUMAN/420-442	Q9NV72	ZN701	425	C	Q	0.672104648343097	0.0795631639672716
ZN701_HUMAN/420-442	Q9NV72	ZN701	425	C	R	1.10555532106937	0.167429183514656
ZN701_HUMAN/420-442	Q9NV72	ZN701	425	C	S	0.701838997818026	0.0944353303653485
ZN701_HUMAN/420-442	Q9NV72	ZN701	425	C	T	0.602760258738164	0.0951815930167457
ZN701_HUMAN/420-442	Q9NV72	ZN701	425	C	V	0.886095328416948	0.0519027912594295
ZN701_HUMAN/420-442	Q9NV72	ZN701	425	C	W	1.99086182438341	0.569985255539736
ZN701_HUMAN/420-442	Q9NV72	ZN701	425	C	Y	1.10510746131663	0.272870663547661
ZN189_HUMAN/540-562	O75820	ZN189	545	C	A	0.734177161227774	0.0706957211487111
ZN189_HUMAN/540-562	O75820	ZN189	545	C	D	0.46911048016329	0.0458328327979145
ZN189_HUMAN/540-562	O75820	ZN189	545	C	E	0.613348889235793	0.191425241642713
ZN189_HUMAN/540-562	O75820	ZN189	545	C	F	1.07467050086798	0.131674207758154
ZN189_HUMAN/540-562	O75820	ZN189	545	C	G	0.647751083650927	0.0731396028784679
ZN189_HUMAN/540-562	O75820	ZN189	545	C	H	0.872905625829684	0.154193560654522
ZN189_HUMAN/540-562	O75820	ZN189	545	C	I	0.89085937831947	0.0794494712910264
ZN189_HUMAN/540-562	O75820	ZN189	545	C	K	0.889803505007741	0.125785843581019
ZN189_HUMAN/540-562	O75820	ZN189	545	C	L	1.12804175679974	0.098200432169262
ZN189_HUMAN/540-562	O75820	ZN189	545	C	M	0.808412844887386	0.158195655536919
ZN189_HUMAN/540-562	O75820	ZN189	545	C	N	0.54167961022605	0.094407769187341
ZN189_HUMAN/540-562	O75820	ZN189	545	C	P	0.91770542300826	0.116061720625225
ZN189_HUMAN/540-562	O75820	ZN189	545	C	Q	0.672104648343097	0.0795631639672716
ZN189_HUMAN/540-562	O75820	ZN189	545	C	R	1.10555532106937	0.167429183514656
ZN189_HUMAN/540-562	O75820	ZN189	545	C	S	0.701838997818026	0.0944353303653485
ZN189_HUMAN/540-562	O75820	ZN189	545	C	T	0.602760258738164	0.0951815930167457
ZN189_HUMAN/540-562	O75820	ZN189	545	C	V	0.886095328416948	0.0519027912594295
ZN189_HUMAN/540-562	O75820	ZN189	545	C	W	1.99086182438341	0.569985255539736
ZN189_HUMAN/540-562	O75820	ZN189	545	C	Y	1.10510746131663	0.272870663547661
ZN358_HUMAN/291-313	Q9NW07	ZN358	296	C	A	0.734177161227774	0.0706957211487111
ZN358_HUMAN/291-313	Q9NW07	ZN358	296	C	D	0.46911048016329	0.0458328327979145
ZN358_HUMAN/291-313	Q9NW07	ZN358	296	C	E	0.613348889235793	0.191425241642713
ZN358_HUMAN/291-313	Q9NW07	ZN358	296	C	F	1.07467050086798	0.131674207758154
ZN358_HUMAN/291-313	Q9NW07	ZN358	296	C	G	0.647751083650927	0.0731396028784679
ZN358_HUMAN/291-313	Q9NW07	ZN358	296	C	H	0.872905625829684	0.154193560654522
ZN358_HUMAN/291-313	Q9NW07	ZN358	296	C	I	0.89085937831947	0.0794494712910264
ZN358_HUMAN/291-313	Q9NW07	ZN358	296	C	K	0.889803505007741	0.125785843581019
ZN358_HUMAN/291-313	Q9NW07	ZN358	296	C	L	1.12804175679974	0.098200432169262
ZN358_HUMAN/291-313	Q9NW07	ZN358	296	C	M	0.808412844887386	0.158195655536919
ZN358_HUMAN/291-313	Q9NW07	ZN358	296	C	N	0.54167961022605	0.094407769187341
ZN358_HUMAN/291-313	Q9NW07	ZN358	296	C	P	0.91770542300826	0.116061720625225
ZN358_HUMAN/291-313	Q9NW07	ZN358	296	C	Q	0.672104648343097	0.0795631639672716
ZN358_HUMAN/291-313	Q9NW07	ZN358	296	C	R	1.10555532106937	0.167429183514656
ZN358_HUMAN/291-313	Q9NW07	ZN358	296	C	S	0.701838997818026	0.0944353303653485
ZN358_HUMAN/291-313	Q9NW07	ZN358	296	C	T	0.602760258738164	0.0951815930167457
ZN358_HUMAN/291-313	Q9NW07	ZN358	296	C	V	0.886095328416948	0.0519027912594295
ZN358_HUMAN/291-313	Q9NW07	ZN358	296	C	W	1.99086182438341	0.569985255539736
ZN358_HUMAN/291-313	Q9NW07	ZN358	296	C	Y	1.10510746131663	0.272870663547661
ZSC29_HUMAN/678-700	Q8IWY8	ZSC29	683	C	A	0.734177161227774	0.0706957211487111
ZSC29_HUMAN/678-700	Q8IWY8	ZSC29	683	C	D	0.46911048016329	0.0458328327979145
ZSC29_HUMAN/678-700	Q8IWY8	ZSC29	683	C	E	0.613348889235793	0.191425241642713
ZSC29_HUMAN/678-700	Q8IWY8	ZSC29	683	C	F	1.07467050086798	0.131674207758154
ZSC29_HUMAN/678-700	Q8IWY8	ZSC29	683	C	G	0.647751083650927	0.0731396028784679
ZSC29_HUMAN/678-700	Q8IWY8	ZSC29	683	C	H	0.872905625829684	0.154193560654522
ZSC29_HUMAN/678-700	Q8IWY8	ZSC29	683	C	I	0.89085937831947	0.0794494712910264
ZSC29_HUMAN/678-700	Q8IWY8	ZSC29	683	C	K	0.889803505007741	0.125785843581019
ZSC29_HUMAN/678-700	Q8IWY8	ZSC29	683	C	L	1.12804175679974	0.098200432169262
ZSC29_HUMAN/678-700	Q8IWY8	ZSC29	683	C	M	0.808412844887386	0.158195655536919
ZSC29_HUMAN/678-700	Q8IWY8	ZSC29	683	C	N	0.54167961022605	0.094407769187341
ZSC29_HUMAN/678-700	Q8IWY8	ZSC29	683	C	P	0.91770542300826	0.116061720625225
ZSC29_HUMAN/678-700	Q8IWY8	ZSC29	683	C	Q	0.672104648343097	0.0795631639672716
ZSC29_HUMAN/678-700	Q8IWY8	ZSC29	683	C	R	1.10555532106937	0.167429183514656
ZSC29_HUMAN/678-700	Q8IWY8	ZSC29	683	C	S	0.701838997818026	0.0944353303653485
ZSC29_HUMAN/678-700	Q8IWY8	ZSC29	683	C	T	0.602760258738164	0.0951815930167457
ZSC29_HUMAN/678-700	Q8IWY8	ZSC29	683	C	V	0.886095328416948	0.0519027912594295
ZSC29_HUMAN/678-700	Q8IWY8	ZSC29	683	C	W	1.99086182438341	0.569985255539736
ZSC29_HUMAN/678-700	Q8IWY8	ZSC29	683	C	Y	1.10510746131663	0.272870663547661
ZN225_HUMAN/260-282	Q9UK10	ZN225	265	C	A	0.734177161227774	0.0706957211487111
ZN225_HUMAN/260-282	Q9UK10	ZN225	265	C	D	0.46911048016329	0.0458328327979145
ZN225_HUMAN/260-282	Q9UK10	ZN225	265	C	E	0.613348889235793	0.191425241642713
ZN225_HUMAN/260-282	Q9UK10	ZN225	265	C	F	1.07467050086798	0.131674207758154
ZN225_HUMAN/260-282	Q9UK10	ZN225	265	C	G	0.647751083650927	0.0731396028784679
ZN225_HUMAN/260-282	Q9UK10	ZN225	265	C	H	0.872905625829684	0.154193560654522
ZN225_HUMAN/260-282	Q9UK10	ZN225	265	C	I	0.89085937831947	0.0794494712910264
ZN225_HUMAN/260-282	Q9UK10	ZN225	265	C	K	0.889803505007741	0.125785843581019
ZN225_HUMAN/260-282	Q9UK10	ZN225	265	C	L	1.12804175679974	0.098200432169262
ZN225_HUMAN/260-282	Q9UK10	ZN225	265	C	M	0.808412844887386	0.158195655536919
ZN225_HUMAN/260-282	Q9UK10	ZN225	265	C	N	0.54167961022605	0.094407769187341
ZN225_HUMAN/260-282	Q9UK10	ZN225	265	C	P	0.91770542300826	0.116061720625225
ZN225_HUMAN/260-282	Q9UK10	ZN225	265	C	Q	0.672104648343097	0.0795631639672716
ZN225_HUMAN/260-282	Q9UK10	ZN225	265	C	R	1.10555532106937	0.167429183514656
ZN225_HUMAN/260-282	Q9UK10	ZN225	265	C	S	0.701838997818026	0.0944353303653485
ZN225_HUMAN/260-282	Q9UK10	ZN225	265	C	T	0.602760258738164	0.0951815930167457
ZN225_HUMAN/260-282	Q9UK10	ZN225	265	C	V	0.886095328416948	0.0519027912594295
ZN225_HUMAN/260-282	Q9UK10	ZN225	265	C	W	1.99086182438341	0.569985255539736
ZN225_HUMAN/260-282	Q9UK10	ZN225	265	C	Y	1.10510746131663	0.272870663547661
ZN510_HUMAN/544-566	Q9Y2H8	ZN510	549	C	A	0.734177161227774	0.0706957211487111
ZN510_HUMAN/544-566	Q9Y2H8	ZN510	549	C	D	0.46911048016329	0.0458328327979145
ZN510_HUMAN/544-566	Q9Y2H8	ZN510	549	C	E	0.613348889235793	0.191425241642713
ZN510_HUMAN/544-566	Q9Y2H8	ZN510	549	C	F	1.07467050086798	0.131674207758154
ZN510_HUMAN/544-566	Q9Y2H8	ZN510	549	C	G	0.647751083650927	0.0731396028784679
ZN510_HUMAN/544-566	Q9Y2H8	ZN510	549	C	H	0.872905625829684	0.154193560654522
ZN510_HUMAN/544-566	Q9Y2H8	ZN510	549	C	I	0.89085937831947	0.0794494712910264
ZN510_HUMAN/544-566	Q9Y2H8	ZN510	549	C	K	0.889803505007741	0.125785843581019
ZN510_HUMAN/544-566	Q9Y2H8	ZN510	549	C	L	1.12804175679974	0.098200432169262
ZN510_HUMAN/544-566	Q9Y2H8	ZN510	549	C	M	0.808412844887386	0.158195655536919
ZN510_HUMAN/544-566	Q9Y2H8	ZN510	549	C	N	0.54167961022605	0.094407769187341
ZN510_HUMAN/544-566	Q9Y2H8	ZN510	549	C	P	0.91770542300826	0.116061720625225
ZN510_HUMAN/544-566	Q9Y2H8	ZN510	549	C	Q	0.672104648343097	0.0795631639672716
ZN510_HUMAN/544-566	Q9Y2H8	ZN510	549	C	R	1.10555532106937	0.167429183514656
ZN510_HUMAN/544-566	Q9Y2H8	ZN510	549	C	S	0.701838997818026	0.0944353303653485
ZN510_HUMAN/544-566	Q9Y2H8	ZN510	549	C	T	0.602760258738164	0.0951815930167457
ZN510_HUMAN/544-566	Q9Y2H8	ZN510	549	C	V	0.886095328416948	0.0519027912594295
ZN510_HUMAN/544-566	Q9Y2H8	ZN510	549	C	W	1.99086182438341	0.569985255539736
ZN510_HUMAN/544-566	Q9Y2H8	ZN510	549	C	Y	1.10510746131663	0.272870663547661
SALL3_HUMAN/1113-1135	Q9BXA9	SALL3	1118	C	A	0.734177161227774	0.0706957211487111
SALL3_HUMAN/1113-1135	Q9BXA9	SALL3	1118	C	D	0.46911048016329	0.0458328327979145
SALL3_HUMAN/1113-1135	Q9BXA9	SALL3	1118	C	E	0.613348889235793	0.191425241642713
SALL3_HUMAN/1113-1135	Q9BXA9	SALL3	1118	C	F	1.07467050086798	0.131674207758154
SALL3_HUMAN/1113-1135	Q9BXA9	SALL3	1118	C	G	0.647751083650927	0.0731396028784679
SALL3_HUMAN/1113-1135	Q9BXA9	SALL3	1118	C	H	0.872905625829684	0.154193560654522
SALL3_HUMAN/1113-1135	Q9BXA9	SALL3	1118	C	I	0.89085937831947	0.0794494712910264
SALL3_HUMAN/1113-1135	Q9BXA9	SALL3	1118	C	K	0.889803505007741	0.125785843581019
SALL3_HUMAN/1113-1135	Q9BXA9	SALL3	1118	C	L	1.12804175679974	0.098200432169262
SALL3_HUMAN/1113-1135	Q9BXA9	SALL3	1118	C	M	0.808412844887386	0.158195655536919
SALL3_HUMAN/1113-1135	Q9BXA9	SALL3	1118	C	N	0.54167961022605	0.094407769187341
SALL3_HUMAN/1113-1135	Q9BXA9	SALL3	1118	C	P	0.91770542300826	0.116061720625225
SALL3_HUMAN/1113-1135	Q9BXA9	SALL3	1118	C	Q	0.672104648343097	0.0795631639672716
SALL3_HUMAN/1113-1135	Q9BXA9	SALL3	1118	C	R	1.10555532106937	0.167429183514656
SALL3_HUMAN/1113-1135	Q9BXA9	SALL3	1118	C	S	0.701838997818026	0.0944353303653485
SALL3_HUMAN/1113-1135	Q9BXA9	SALL3	1118	C	T	0.602760258738164	0.0951815930167457
SALL3_HUMAN/1113-1135	Q9BXA9	SALL3	1118	C	V	0.886095328416948	0.0519027912594295
SALL3_HUMAN/1113-1135	Q9BXA9	SALL3	1118	C	W	1.99086182438341	0.569985255539736
SALL3_HUMAN/1113-1135	Q9BXA9	SALL3	1118	C	Y	1.10510746131663	0.272870663547661
ZNF34_HUMAN/251-273	Q8IZ26	ZNF34	256	C	A	0.734177161227774	0.0706957211487111
ZNF34_HUMAN/251-273	Q8IZ26	ZNF34	256	C	D	0.46911048016329	0.0458328327979145
ZNF34_HUMAN/251-273	Q8IZ26	ZNF34	256	C	E	0.613348889235793	0.191425241642713
ZNF34_HUMAN/251-273	Q8IZ26	ZNF34	256	C	F	1.07467050086798	0.131674207758154
ZNF34_HUMAN/251-273	Q8IZ26	ZNF34	256	C	G	0.647751083650927	0.0731396028784679
ZNF34_HUMAN/251-273	Q8IZ26	ZNF34	256	C	H	0.872905625829684	0.154193560654522
ZNF34_HUMAN/251-273	Q8IZ26	ZNF34	256	C	I	0.89085937831947	0.0794494712910264
ZNF34_HUMAN/251-273	Q8IZ26	ZNF34	256	C	K	0.889803505007741	0.125785843581019
ZNF34_HUMAN/251-273	Q8IZ26	ZNF34	256	C	L	1.12804175679974	0.098200432169262
ZNF34_HUMAN/251-273	Q8IZ26	ZNF34	256	C	M	0.808412844887386	0.158195655536919
ZNF34_HUMAN/251-273	Q8IZ26	ZNF34	256	C	N	0.54167961022605	0.094407769187341
ZNF34_HUMAN/251-273	Q8IZ26	ZNF34	256	C	P	0.91770542300826	0.116061720625225
ZNF34_HUMAN/251-273	Q8IZ26	ZNF34	256	C	Q	0.672104648343097	0.0795631639672716
ZNF34_HUMAN/251-273	Q8IZ26	ZNF34	256	C	R	1.10555532106937	0.167429183514656
ZNF34_HUMAN/251-273	Q8IZ26	ZNF34	256	C	S	0.701838997818026	0.0944353303653485
ZNF34_HUMAN/251-273	Q8IZ26	ZNF34	256	C	T	0.602760258738164	0.0951815930167457
ZNF34_HUMAN/251-273	Q8IZ26	ZNF34	256	C	V	0.886095328416948	0.0519027912594295
ZNF34_HUMAN/251-273	Q8IZ26	ZNF34	256	C	W	1.99086182438341	0.569985255539736
ZNF34_HUMAN/251-273	Q8IZ26	ZNF34	256	C	Y	1.10510746131663	0.272870663547661
ZN555_HUMAN/340-362	Q8NEP9	ZN555	345	C	A	0.734177161227774	0.0706957211487111
ZN555_HUMAN/340-362	Q8NEP9	ZN555	345	C	D	0.46911048016329	0.0458328327979145
ZN555_HUMAN/340-362	Q8NEP9	ZN555	345	C	E	0.613348889235793	0.191425241642713
ZN555_HUMAN/340-362	Q8NEP9	ZN555	345	C	F	1.07467050086798	0.131674207758154
ZN555_HUMAN/340-362	Q8NEP9	ZN555	345	C	G	0.647751083650927	0.0731396028784679
ZN555_HUMAN/340-362	Q8NEP9	ZN555	345	C	H	0.872905625829684	0.154193560654522
ZN555_HUMAN/340-362	Q8NEP9	ZN555	345	C	I	0.89085937831947	0.0794494712910264
ZN555_HUMAN/340-362	Q8NEP9	ZN555	345	C	K	0.889803505007741	0.125785843581019
ZN555_HUMAN/340-362	Q8NEP9	ZN555	345	C	L	1.12804175679974	0.098200432169262
ZN555_HUMAN/340-362	Q8NEP9	ZN555	345	C	M	0.808412844887386	0.158195655536919
ZN555_HUMAN/340-362	Q8NEP9	ZN555	345	C	N	0.54167961022605	0.094407769187341
ZN555_HUMAN/340-362	Q8NEP9	ZN555	345	C	P	0.91770542300826	0.116061720625225
ZN555_HUMAN/340-362	Q8NEP9	ZN555	345	C	Q	0.672104648343097	0.0795631639672716
ZN555_HUMAN/340-362	Q8NEP9	ZN555	345	C	R	1.10555532106937	0.167429183514656
ZN555_HUMAN/340-362	Q8NEP9	ZN555	345	C	S	0.701838997818026	0.0944353303653485
ZN555_HUMAN/340-362	Q8NEP9	ZN555	345	C	T	0.602760258738164	0.0951815930167457
ZN555_HUMAN/340-362	Q8NEP9	ZN555	345	C	V	0.886095328416948	0.0519027912594295
ZN555_HUMAN/340-362	Q8NEP9	ZN555	345	C	W	1.99086182438341	0.569985255539736
ZN555_HUMAN/340-362	Q8NEP9	ZN555	345	C	Y	1.10510746131663	0.272870663547661
Z705B_HUMAN/172-194	P0CI00	Z705B	177	C	A	0.734177161227774	0.0706957211487111
Z705B_HUMAN/172-194	P0CI00	Z705B	177	C	D	0.46911048016329	0.0458328327979145
Z705B_HUMAN/172-194	P0CI00	Z705B	177	C	E	0.613348889235793	0.191425241642713
Z705B_HUMAN/172-194	P0CI00	Z705B	177	C	F	1.07467050086798	0.131674207758154
Z705B_HUMAN/172-194	P0CI00	Z705B	177	C	G	0.647751083650927	0.0731396028784679
Z705B_HUMAN/172-194	P0CI00	Z705B	177	C	H	0.872905625829684	0.154193560654522
Z705B_HUMAN/172-194	P0CI00	Z705B	177	C	I	0.89085937831947	0.0794494712910264
Z705B_HUMAN/172-194	P0CI00	Z705B	177	C	K	0.889803505007741	0.125785843581019
Z705B_HUMAN/172-194	P0CI00	Z705B	177	C	L	1.12804175679974	0.098200432169262
Z705B_HUMAN/172-194	P0CI00	Z705B	177	C	M	0.808412844887386	0.158195655536919
Z705B_HUMAN/172-194	P0CI00	Z705B	177	C	N	0.54167961022605	0.094407769187341
Z705B_HUMAN/172-194	P0CI00	Z705B	177	C	P	0.91770542300826	0.116061720625225
Z705B_HUMAN/172-194	P0CI00	Z705B	177	C	Q	0.672104648343097	0.0795631639672716
Z705B_HUMAN/172-194	P0CI00	Z705B	177	C	R	1.10555532106937	0.167429183514656
Z705B_HUMAN/172-194	P0CI00	Z705B	177	C	S	0.701838997818026	0.0944353303653485
Z705B_HUMAN/172-194	P0CI00	Z705B	177	C	T	0.602760258738164	0.0951815930167457
Z705B_HUMAN/172-194	P0CI00	Z705B	177	C	V	0.886095328416948	0.0519027912594295
Z705B_HUMAN/172-194	P0CI00	Z705B	177	C	W	1.99086182438341	0.569985255539736
Z705B_HUMAN/172-194	P0CI00	Z705B	177	C	Y	1.10510746131663	0.272870663547661
ZIC3_HUMAN/358-382	O60481	ZIC3	365	C	A	0.734177161227774	0.0706957211487111
ZIC3_HUMAN/358-382	O60481	ZIC3	365	C	D	0.46911048016329	0.0458328327979145
ZIC3_HUMAN/358-382	O60481	ZIC3	365	C	E	0.613348889235793	0.191425241642713
ZIC3_HUMAN/358-382	O60481	ZIC3	365	C	F	1.07467050086798	0.131674207758154
ZIC3_HUMAN/358-382	O60481	ZIC3	365	C	G	0.647751083650927	0.0731396028784679
ZIC3_HUMAN/358-382	O60481	ZIC3	365	C	H	0.872905625829684	0.154193560654522
ZIC3_HUMAN/358-382	O60481	ZIC3	365	C	I	0.89085937831947	0.0794494712910264
ZIC3_HUMAN/358-382	O60481	ZIC3	365	C	K	0.889803505007741	0.125785843581019
ZIC3_HUMAN/358-382	O60481	ZIC3	365	C	L	1.12804175679974	0.098200432169262
ZIC3_HUMAN/358-382	O60481	ZIC3	365	C	M	0.808412844887386	0.158195655536919
ZIC3_HUMAN/358-382	O60481	ZIC3	365	C	N	0.54167961022605	0.094407769187341
ZIC3_HUMAN/358-382	O60481	ZIC3	365	C	P	0.91770542300826	0.116061720625225
ZIC3_HUMAN/358-382	O60481	ZIC3	365	C	Q	0.672104648343097	0.0795631639672716
ZIC3_HUMAN/358-382	O60481	ZIC3	365	C	R	1.10555532106937	0.167429183514656
ZIC3_HUMAN/358-382	O60481	ZIC3	365	C	S	0.701838997818026	0.0944353303653485
ZIC3_HUMAN/358-382	O60481	ZIC3	365	C	T	0.602760258738164	0.0951815930167457
ZIC3_HUMAN/358-382	O60481	ZIC3	365	C	V	0.886095328416948	0.0519027912594295
ZIC3_HUMAN/358-382	O60481	ZIC3	365	C	W	1.99086182438341	0.569985255539736
ZIC3_HUMAN/358-382	O60481	ZIC3	365	C	Y	1.10510746131663	0.272870663547661
ZN493_HUMAN/557-579	Q6ZR52	ZN493	562	C	A	0.734177161227774	0.0706957211487111
ZN493_HUMAN/557-579	Q6ZR52	ZN493	562	C	D	0.46911048016329	0.0458328327979145
ZN493_HUMAN/557-579	Q6ZR52	ZN493	562	C	E	0.613348889235793	0.191425241642713
ZN493_HUMAN/557-579	Q6ZR52	ZN493	562	C	F	1.07467050086798	0.131674207758154
ZN493_HUMAN/557-579	Q6ZR52	ZN493	562	C	G	0.647751083650927	0.0731396028784679
ZN493_HUMAN/557-579	Q6ZR52	ZN493	562	C	H	0.872905625829684	0.154193560654522
ZN493_HUMAN/557-579	Q6ZR52	ZN493	562	C	I	0.89085937831947	0.0794494712910264
ZN493_HUMAN/557-579	Q6ZR52	ZN493	562	C	K	0.889803505007741	0.125785843581019
ZN493_HUMAN/557-579	Q6ZR52	ZN493	562	C	L	1.12804175679974	0.098200432169262
ZN493_HUMAN/557-579	Q6ZR52	ZN493	562	C	M	0.808412844887386	0.158195655536919
ZN493_HUMAN/557-579	Q6ZR52	ZN493	562	C	N	0.54167961022605	0.094407769187341
ZN493_HUMAN/557-579	Q6ZR52	ZN493	562	C	P	0.91770542300826	0.116061720625225
ZN493_HUMAN/557-579	Q6ZR52	ZN493	562	C	Q	0.672104648343097	0.0795631639672716
ZN493_HUMAN/557-579	Q6ZR52	ZN493	562	C	R	1.10555532106937	0.167429183514656
ZN493_HUMAN/557-579	Q6ZR52	ZN493	562	C	S	0.701838997818026	0.0944353303653485
ZN493_HUMAN/557-579	Q6ZR52	ZN493	562	C	T	0.602760258738164	0.0951815930167457
ZN493_HUMAN/557-579	Q6ZR52	ZN493	562	C	V	0.886095328416948	0.0519027912594295
ZN493_HUMAN/557-579	Q6ZR52	ZN493	562	C	W	1.99086182438341	0.569985255539736
ZN493_HUMAN/557-579	Q6ZR52	ZN493	562	C	Y	1.10510746131663	0.272870663547661
ZN33A_HUMAN/468-490	Q06730	ZN33A	473	C	A	0.734177161227774	0.0706957211487111
ZN33A_HUMAN/468-490	Q06730	ZN33A	473	C	D	0.46911048016329	0.0458328327979145
ZN33A_HUMAN/468-490	Q06730	ZN33A	473	C	E	0.613348889235793	0.191425241642713
ZN33A_HUMAN/468-490	Q06730	ZN33A	473	C	F	1.07467050086798	0.131674207758154
ZN33A_HUMAN/468-490	Q06730	ZN33A	473	C	G	0.647751083650927	0.0731396028784679
ZN33A_HUMAN/468-490	Q06730	ZN33A	473	C	H	0.872905625829684	0.154193560654522
ZN33A_HUMAN/468-490	Q06730	ZN33A	473	C	I	0.89085937831947	0.0794494712910264
ZN33A_HUMAN/468-490	Q06730	ZN33A	473	C	K	0.889803505007741	0.125785843581019
ZN33A_HUMAN/468-490	Q06730	ZN33A	473	C	L	1.12804175679974	0.098200432169262
ZN33A_HUMAN/468-490	Q06730	ZN33A	473	C	M	0.808412844887386	0.158195655536919
ZN33A_HUMAN/468-490	Q06730	ZN33A	473	C	N	0.54167961022605	0.094407769187341
ZN33A_HUMAN/468-490	Q06730	ZN33A	473	C	P	0.91770542300826	0.116061720625225
ZN33A_HUMAN/468-490	Q06730	ZN33A	473	C	Q	0.672104648343097	0.0795631639672716
ZN33A_HUMAN/468-490	Q06730	ZN33A	473	C	R	1.10555532106937	0.167429183514656
ZN33A_HUMAN/468-490	Q06730	ZN33A	473	C	S	0.701838997818026	0.0944353303653485
ZN33A_HUMAN/468-490	Q06730	ZN33A	473	C	T	0.602760258738164	0.0951815930167457
ZN33A_HUMAN/468-490	Q06730	ZN33A	473	C	V	0.886095328416948	0.0519027912594295
ZN33A_HUMAN/468-490	Q06730	ZN33A	473	C	W	1.99086182438341	0.569985255539736
ZN33A_HUMAN/468-490	Q06730	ZN33A	473	C	Y	1.10510746131663	0.272870663547661
ZN287_HUMAN/564-586	Q9HBT7	ZN287	569	C	A	0.734177161227774	0.0706957211487111
ZN287_HUMAN/564-586	Q9HBT7	ZN287	569	C	D	0.46911048016329	0.0458328327979145
ZN287_HUMAN/564-586	Q9HBT7	ZN287	569	C	E	0.613348889235793	0.191425241642713
ZN287_HUMAN/564-586	Q9HBT7	ZN287	569	C	F	1.07467050086798	0.131674207758154
ZN287_HUMAN/564-586	Q9HBT7	ZN287	569	C	G	0.647751083650927	0.0731396028784679
ZN287_HUMAN/564-586	Q9HBT7	ZN287	569	C	H	0.872905625829684	0.154193560654522
ZN287_HUMAN/564-586	Q9HBT7	ZN287	569	C	I	0.89085937831947	0.0794494712910264
ZN287_HUMAN/564-586	Q9HBT7	ZN287	569	C	K	0.889803505007741	0.125785843581019
ZN287_HUMAN/564-586	Q9HBT7	ZN287	569	C	L	1.12804175679974	0.098200432169262
ZN287_HUMAN/564-586	Q9HBT7	ZN287	569	C	M	0.808412844887386	0.158195655536919
ZN287_HUMAN/564-586	Q9HBT7	ZN287	569	C	N	0.54167961022605	0.094407769187341
ZN287_HUMAN/564-586	Q9HBT7	ZN287	569	C	P	0.91770542300826	0.116061720625225
ZN287_HUMAN/564-586	Q9HBT7	ZN287	569	C	Q	0.672104648343097	0.0795631639672716
ZN287_HUMAN/564-586	Q9HBT7	ZN287	569	C	R	1.10555532106937	0.167429183514656
ZN287_HUMAN/564-586	Q9HBT7	ZN287	569	C	S	0.701838997818026	0.0944353303653485
ZN287_HUMAN/564-586	Q9HBT7	ZN287	569	C	T	0.602760258738164	0.0951815930167457
ZN287_HUMAN/564-586	Q9HBT7	ZN287	569	C	V	0.886095328416948	0.0519027912594295
ZN287_HUMAN/564-586	Q9HBT7	ZN287	569	C	W	1.99086182438341	0.569985255539736
ZN287_HUMAN/564-586	Q9HBT7	ZN287	569	C	Y	1.10510746131663	0.272870663547661
ZN283_HUMAN/375-397	Q8N7M2	ZN283	380	C	A	0.734177161227774	0.0706957211487111
ZN283_HUMAN/375-397	Q8N7M2	ZN283	380	C	D	0.46911048016329	0.0458328327979145
ZN283_HUMAN/375-397	Q8N7M2	ZN283	380	C	E	0.613348889235793	0.191425241642713
ZN283_HUMAN/375-397	Q8N7M2	ZN283	380	C	F	1.07467050086798	0.131674207758154
ZN283_HUMAN/375-397	Q8N7M2	ZN283	380	C	G	0.647751083650927	0.0731396028784679
ZN283_HUMAN/375-397	Q8N7M2	ZN283	380	C	H	0.872905625829684	0.154193560654522
ZN283_HUMAN/375-397	Q8N7M2	ZN283	380	C	I	0.89085937831947	0.0794494712910264
ZN283_HUMAN/375-397	Q8N7M2	ZN283	380	C	K	0.889803505007741	0.125785843581019
ZN283_HUMAN/375-397	Q8N7M2	ZN283	380	C	L	1.12804175679974	0.098200432169262
ZN283_HUMAN/375-397	Q8N7M2	ZN283	380	C	M	0.808412844887386	0.158195655536919
ZN283_HUMAN/375-397	Q8N7M2	ZN283	380	C	N	0.54167961022605	0.094407769187341
ZN283_HUMAN/375-397	Q8N7M2	ZN283	380	C	P	0.91770542300826	0.116061720625225
ZN283_HUMAN/375-397	Q8N7M2	ZN283	380	C	Q	0.672104648343097	0.0795631639672716
ZN283_HUMAN/375-397	Q8N7M2	ZN283	380	C	R	1.10555532106937	0.167429183514656
ZN283_HUMAN/375-397	Q8N7M2	ZN283	380	C	S	0.701838997818026	0.0944353303653485
ZN283_HUMAN/375-397	Q8N7M2	ZN283	380	C	T	0.602760258738164	0.0951815930167457
ZN283_HUMAN/375-397	Q8N7M2	ZN283	380	C	V	0.886095328416948	0.0519027912594295
ZN283_HUMAN/375-397	Q8N7M2	ZN283	380	C	W	1.99086182438341	0.569985255539736
ZN283_HUMAN/375-397	Q8N7M2	ZN283	380	C	Y	1.10510746131663	0.272870663547661
ZN211_HUMAN/285-307	Q13398	ZN211	290	C	A	0.734177161227774	0.0706957211487111
ZN211_HUMAN/285-307	Q13398	ZN211	290	C	D	0.46911048016329	0.0458328327979145
ZN211_HUMAN/285-307	Q13398	ZN211	290	C	E	0.613348889235793	0.191425241642713
ZN211_HUMAN/285-307	Q13398	ZN211	290	C	F	1.07467050086798	0.131674207758154
ZN211_HUMAN/285-307	Q13398	ZN211	290	C	G	0.647751083650927	0.0731396028784679
ZN211_HUMAN/285-307	Q13398	ZN211	290	C	H	0.872905625829684	0.154193560654522
ZN211_HUMAN/285-307	Q13398	ZN211	290	C	I	0.89085937831947	0.0794494712910264
ZN211_HUMAN/285-307	Q13398	ZN211	290	C	K	0.889803505007741	0.125785843581019
ZN211_HUMAN/285-307	Q13398	ZN211	290	C	L	1.12804175679974	0.098200432169262
ZN211_HUMAN/285-307	Q13398	ZN211	290	C	M	0.808412844887386	0.158195655536919
ZN211_HUMAN/285-307	Q13398	ZN211	290	C	N	0.54167961022605	0.094407769187341
ZN211_HUMAN/285-307	Q13398	ZN211	290	C	P	0.91770542300826	0.116061720625225
ZN211_HUMAN/285-307	Q13398	ZN211	290	C	Q	0.672104648343097	0.0795631639672716
ZN211_HUMAN/285-307	Q13398	ZN211	290	C	R	1.10555532106937	0.167429183514656
ZN211_HUMAN/285-307	Q13398	ZN211	290	C	S	0.701838997818026	0.0944353303653485
ZN211_HUMAN/285-307	Q13398	ZN211	290	C	T	0.602760258738164	0.0951815930167457
ZN211_HUMAN/285-307	Q13398	ZN211	290	C	V	0.886095328416948	0.0519027912594295
ZN211_HUMAN/285-307	Q13398	ZN211	290	C	W	1.99086182438341	0.569985255539736
ZN211_HUMAN/285-307	Q13398	ZN211	290	C	Y	1.10510746131663	0.272870663547661
ZBT44_HUMAN/427-449	Q8NCP5	ZBT44	432	C	A	0.734177161227774	0.0706957211487111
ZBT44_HUMAN/427-449	Q8NCP5	ZBT44	432	C	D	0.46911048016329	0.0458328327979145
ZBT44_HUMAN/427-449	Q8NCP5	ZBT44	432	C	E	0.613348889235793	0.191425241642713
ZBT44_HUMAN/427-449	Q8NCP5	ZBT44	432	C	F	1.07467050086798	0.131674207758154
ZBT44_HUMAN/427-449	Q8NCP5	ZBT44	432	C	G	0.647751083650927	0.0731396028784679
ZBT44_HUMAN/427-449	Q8NCP5	ZBT44	432	C	H	0.872905625829684	0.154193560654522
ZBT44_HUMAN/427-449	Q8NCP5	ZBT44	432	C	I	0.89085937831947	0.0794494712910264
ZBT44_HUMAN/427-449	Q8NCP5	ZBT44	432	C	K	0.889803505007741	0.125785843581019
ZBT44_HUMAN/427-449	Q8NCP5	ZBT44	432	C	L	1.12804175679974	0.098200432169262
ZBT44_HUMAN/427-449	Q8NCP5	ZBT44	432	C	M	0.808412844887386	0.158195655536919
ZBT44_HUMAN/427-449	Q8NCP5	ZBT44	432	C	N	0.54167961022605	0.094407769187341
ZBT44_HUMAN/427-449	Q8NCP5	ZBT44	432	C	P	0.91770542300826	0.116061720625225
ZBT44_HUMAN/427-449	Q8NCP5	ZBT44	432	C	Q	0.672104648343097	0.0795631639672716
ZBT44_HUMAN/427-449	Q8NCP5	ZBT44	432	C	R	1.10555532106937	0.167429183514656
ZBT44_HUMAN/427-449	Q8NCP5	ZBT44	432	C	S	0.701838997818026	0.0944353303653485
ZBT44_HUMAN/427-449	Q8NCP5	ZBT44	432	C	T	0.602760258738164	0.0951815930167457
ZBT44_HUMAN/427-449	Q8NCP5	ZBT44	432	C	V	0.886095328416948	0.0519027912594295
ZBT44_HUMAN/427-449	Q8NCP5	ZBT44	432	C	W	1.99086182438341	0.569985255539736
ZBT44_HUMAN/427-449	Q8NCP5	ZBT44	432	C	Y	1.10510746131663	0.272870663547661
ZN222_HUMAN/257-279	Q9UK12	ZN222	262	C	A	0.734177161227774	0.0706957211487111
ZN222_HUMAN/257-279	Q9UK12	ZN222	262	C	D	0.46911048016329	0.0458328327979145
ZN222_HUMAN/257-279	Q9UK12	ZN222	262	C	E	0.613348889235793	0.191425241642713
ZN222_HUMAN/257-279	Q9UK12	ZN222	262	C	F	1.07467050086798	0.131674207758154
ZN222_HUMAN/257-279	Q9UK12	ZN222	262	C	G	0.647751083650927	0.0731396028784679
ZN222_HUMAN/257-279	Q9UK12	ZN222	262	C	H	0.872905625829684	0.154193560654522
ZN222_HUMAN/257-279	Q9UK12	ZN222	262	C	I	0.89085937831947	0.0794494712910264
ZN222_HUMAN/257-279	Q9UK12	ZN222	262	C	K	0.889803505007741	0.125785843581019
ZN222_HUMAN/257-279	Q9UK12	ZN222	262	C	L	1.12804175679974	0.098200432169262
ZN222_HUMAN/257-279	Q9UK12	ZN222	262	C	M	0.808412844887386	0.158195655536919
ZN222_HUMAN/257-279	Q9UK12	ZN222	262	C	N	0.54167961022605	0.094407769187341
ZN222_HUMAN/257-279	Q9UK12	ZN222	262	C	P	0.91770542300826	0.116061720625225
ZN222_HUMAN/257-279	Q9UK12	ZN222	262	C	Q	0.672104648343097	0.0795631639672716
ZN222_HUMAN/257-279	Q9UK12	ZN222	262	C	R	1.10555532106937	0.167429183514656
ZN222_HUMAN/257-279	Q9UK12	ZN222	262	C	S	0.701838997818026	0.0944353303653485
ZN222_HUMAN/257-279	Q9UK12	ZN222	262	C	T	0.602760258738164	0.0951815930167457
ZN222_HUMAN/257-279	Q9UK12	ZN222	262	C	V	0.886095328416948	0.0519027912594295
ZN222_HUMAN/257-279	Q9UK12	ZN222	262	C	W	1.99086182438341	0.569985255539736
ZN222_HUMAN/257-279	Q9UK12	ZN222	262	C	Y	1.10510746131663	0.272870663547661
KLF5_HUMAN/403-427	Q13887	KLF5	410	C	A	0.734177161227774	0.0706957211487111
KLF5_HUMAN/403-427	Q13887	KLF5	410	C	D	0.46911048016329	0.0458328327979145
KLF5_HUMAN/403-427	Q13887	KLF5	410	C	E	0.613348889235793	0.191425241642713
KLF5_HUMAN/403-427	Q13887	KLF5	410	C	F	1.07467050086798	0.131674207758154
KLF5_HUMAN/403-427	Q13887	KLF5	410	C	G	0.647751083650927	0.0731396028784679
KLF5_HUMAN/403-427	Q13887	KLF5	410	C	H	0.872905625829684	0.154193560654522
KLF5_HUMAN/403-427	Q13887	KLF5	410	C	I	0.89085937831947	0.0794494712910264
KLF5_HUMAN/403-427	Q13887	KLF5	410	C	K	0.889803505007741	0.125785843581019
KLF5_HUMAN/403-427	Q13887	KLF5	410	C	L	1.12804175679974	0.098200432169262
KLF5_HUMAN/403-427	Q13887	KLF5	410	C	M	0.808412844887386	0.158195655536919
KLF5_HUMAN/403-427	Q13887	KLF5	410	C	N	0.54167961022605	0.094407769187341
KLF5_HUMAN/403-427	Q13887	KLF5	410	C	P	0.91770542300826	0.116061720625225
KLF5_HUMAN/403-427	Q13887	KLF5	410	C	Q	0.672104648343097	0.0795631639672716
KLF5_HUMAN/403-427	Q13887	KLF5	410	C	R	1.10555532106937	0.167429183514656
KLF5_HUMAN/403-427	Q13887	KLF5	410	C	S	0.701838997818026	0.0944353303653485
KLF5_HUMAN/403-427	Q13887	KLF5	410	C	T	0.602760258738164	0.0951815930167457
KLF5_HUMAN/403-427	Q13887	KLF5	410	C	V	0.886095328416948	0.0519027912594295
KLF5_HUMAN/403-427	Q13887	KLF5	410	C	W	1.99086182438341	0.569985255539736
KLF5_HUMAN/403-427	Q13887	KLF5	410	C	Y	1.10510746131663	0.272870663547661
ZN709_HUMAN/448-470	Q8N972	ZN709	453	C	A	0.734177161227774	0.0706957211487111
ZN709_HUMAN/448-470	Q8N972	ZN709	453	C	D	0.46911048016329	0.0458328327979145
ZN709_HUMAN/448-470	Q8N972	ZN709	453	C	E	0.613348889235793	0.191425241642713
ZN709_HUMAN/448-470	Q8N972	ZN709	453	C	F	1.07467050086798	0.131674207758154
ZN709_HUMAN/448-470	Q8N972	ZN709	453	C	G	0.647751083650927	0.0731396028784679
ZN709_HUMAN/448-470	Q8N972	ZN709	453	C	H	0.872905625829684	0.154193560654522
ZN709_HUMAN/448-470	Q8N972	ZN709	453	C	I	0.89085937831947	0.0794494712910264
ZN709_HUMAN/448-470	Q8N972	ZN709	453	C	K	0.889803505007741	0.125785843581019
ZN709_HUMAN/448-470	Q8N972	ZN709	453	C	L	1.12804175679974	0.098200432169262
ZN709_HUMAN/448-470	Q8N972	ZN709	453	C	M	0.808412844887386	0.158195655536919
ZN709_HUMAN/448-470	Q8N972	ZN709	453	C	N	0.54167961022605	0.094407769187341
ZN709_HUMAN/448-470	Q8N972	ZN709	453	C	P	0.91770542300826	0.116061720625225
ZN709_HUMAN/448-470	Q8N972	ZN709	453	C	Q	0.672104648343097	0.0795631639672716
ZN709_HUMAN/448-470	Q8N972	ZN709	453	C	R	1.10555532106937	0.167429183514656
ZN709_HUMAN/448-470	Q8N972	ZN709	453	C	S	0.701838997818026	0.0944353303653485
ZN709_HUMAN/448-470	Q8N972	ZN709	453	C	T	0.602760258738164	0.0951815930167457
ZN709_HUMAN/448-470	Q8N972	ZN709	453	C	V	0.886095328416948	0.0519027912594295
ZN709_HUMAN/448-470	Q8N972	ZN709	453	C	W	1.99086182438341	0.569985255539736
ZN709_HUMAN/448-470	Q8N972	ZN709	453	C	Y	1.10510746131663	0.272870663547661
ZN329_HUMAN/427-449	Q86UD4	ZN329	432	C	A	0.734177161227774	0.0706957211487111
ZN329_HUMAN/427-449	Q86UD4	ZN329	432	C	D	0.46911048016329	0.0458328327979145
ZN329_HUMAN/427-449	Q86UD4	ZN329	432	C	E	0.613348889235793	0.191425241642713
ZN329_HUMAN/427-449	Q86UD4	ZN329	432	C	F	1.07467050086798	0.131674207758154
ZN329_HUMAN/427-449	Q86UD4	ZN329	432	C	G	0.647751083650927	0.0731396028784679
ZN329_HUMAN/427-449	Q86UD4	ZN329	432	C	H	0.872905625829684	0.154193560654522
ZN329_HUMAN/427-449	Q86UD4	ZN329	432	C	I	0.89085937831947	0.0794494712910264
ZN329_HUMAN/427-449	Q86UD4	ZN329	432	C	K	0.889803505007741	0.125785843581019
ZN329_HUMAN/427-449	Q86UD4	ZN329	432	C	L	1.12804175679974	0.098200432169262
ZN329_HUMAN/427-449	Q86UD4	ZN329	432	C	M	0.808412844887386	0.158195655536919
ZN329_HUMAN/427-449	Q86UD4	ZN329	432	C	N	0.54167961022605	0.094407769187341
ZN329_HUMAN/427-449	Q86UD4	ZN329	432	C	P	0.91770542300826	0.116061720625225
ZN329_HUMAN/427-449	Q86UD4	ZN329	432	C	Q	0.672104648343097	0.0795631639672716
ZN329_HUMAN/427-449	Q86UD4	ZN329	432	C	R	1.10555532106937	0.167429183514656
ZN329_HUMAN/427-449	Q86UD4	ZN329	432	C	S	0.701838997818026	0.0944353303653485
ZN329_HUMAN/427-449	Q86UD4	ZN329	432	C	T	0.602760258738164	0.0951815930167457
ZN329_HUMAN/427-449	Q86UD4	ZN329	432	C	V	0.886095328416948	0.0519027912594295
ZN329_HUMAN/427-449	Q86UD4	ZN329	432	C	W	1.99086182438341	0.569985255539736
ZN329_HUMAN/427-449	Q86UD4	ZN329	432	C	Y	1.10510746131663	0.272870663547661
ZKSC7_HUMAN/635-657	Q9P0L1	ZKSC7	640	C	A	0.734177161227774	0.0706957211487111
ZKSC7_HUMAN/635-657	Q9P0L1	ZKSC7	640	C	D	0.46911048016329	0.0458328327979145
ZKSC7_HUMAN/635-657	Q9P0L1	ZKSC7	640	C	E	0.613348889235793	0.191425241642713
ZKSC7_HUMAN/635-657	Q9P0L1	ZKSC7	640	C	F	1.07467050086798	0.131674207758154
ZKSC7_HUMAN/635-657	Q9P0L1	ZKSC7	640	C	G	0.647751083650927	0.0731396028784679
ZKSC7_HUMAN/635-657	Q9P0L1	ZKSC7	640	C	H	0.872905625829684	0.154193560654522
ZKSC7_HUMAN/635-657	Q9P0L1	ZKSC7	640	C	I	0.89085937831947	0.0794494712910264
ZKSC7_HUMAN/635-657	Q9P0L1	ZKSC7	640	C	K	0.889803505007741	0.125785843581019
ZKSC7_HUMAN/635-657	Q9P0L1	ZKSC7	640	C	L	1.12804175679974	0.098200432169262
ZKSC7_HUMAN/635-657	Q9P0L1	ZKSC7	640	C	M	0.808412844887386	0.158195655536919
ZKSC7_HUMAN/635-657	Q9P0L1	ZKSC7	640	C	N	0.54167961022605	0.094407769187341
ZKSC7_HUMAN/635-657	Q9P0L1	ZKSC7	640	C	P	0.91770542300826	0.116061720625225
ZKSC7_HUMAN/635-657	Q9P0L1	ZKSC7	640	C	Q	0.672104648343097	0.0795631639672716
ZKSC7_HUMAN/635-657	Q9P0L1	ZKSC7	640	C	R	1.10555532106937	0.167429183514656
ZKSC7_HUMAN/635-657	Q9P0L1	ZKSC7	640	C	S	0.701838997818026	0.0944353303653485
ZKSC7_HUMAN/635-657	Q9P0L1	ZKSC7	640	C	T	0.602760258738164	0.0951815930167457
ZKSC7_HUMAN/635-657	Q9P0L1	ZKSC7	640	C	V	0.886095328416948	0.0519027912594295
ZKSC7_HUMAN/635-657	Q9P0L1	ZKSC7	640	C	W	1.99086182438341	0.569985255539736
ZKSC7_HUMAN/635-657	Q9P0L1	ZKSC7	640	C	Y	1.10510746131663	0.272870663547661
ZBT24_HUMAN/350-372	O43167	ZBT24	355	C	A	0.734177161227774	0.0706957211487111
ZBT24_HUMAN/350-372	O43167	ZBT24	355	C	D	0.46911048016329	0.0458328327979145
ZBT24_HUMAN/350-372	O43167	ZBT24	355	C	E	0.613348889235793	0.191425241642713
ZBT24_HUMAN/350-372	O43167	ZBT24	355	C	F	1.07467050086798	0.131674207758154
ZBT24_HUMAN/350-372	O43167	ZBT24	355	C	G	0.647751083650927	0.0731396028784679
ZBT24_HUMAN/350-372	O43167	ZBT24	355	C	H	0.872905625829684	0.154193560654522
ZBT24_HUMAN/350-372	O43167	ZBT24	355	C	I	0.89085937831947	0.0794494712910264
ZBT24_HUMAN/350-372	O43167	ZBT24	355	C	K	0.889803505007741	0.125785843581019
ZBT24_HUMAN/350-372	O43167	ZBT24	355	C	L	1.12804175679974	0.098200432169262
ZBT24_HUMAN/350-372	O43167	ZBT24	355	C	M	0.808412844887386	0.158195655536919
ZBT24_HUMAN/350-372	O43167	ZBT24	355	C	N	0.54167961022605	0.094407769187341
ZBT24_HUMAN/350-372	O43167	ZBT24	355	C	P	0.91770542300826	0.116061720625225
ZBT24_HUMAN/350-372	O43167	ZBT24	355	C	Q	0.672104648343097	0.0795631639672716
ZBT24_HUMAN/350-372	O43167	ZBT24	355	C	R	1.10555532106937	0.167429183514656
ZBT24_HUMAN/350-372	O43167	ZBT24	355	C	S	0.701838997818026	0.0944353303653485
ZBT24_HUMAN/350-372	O43167	ZBT24	355	C	T	0.602760258738164	0.0951815930167457
ZBT24_HUMAN/350-372	O43167	ZBT24	355	C	V	0.886095328416948	0.0519027912594295
ZBT24_HUMAN/350-372	O43167	ZBT24	355	C	W	1.99086182438341	0.569985255539736
ZBT24_HUMAN/350-372	O43167	ZBT24	355	C	Y	1.10510746131663	0.272870663547661
ZN774_HUMAN/319-341	Q6NX45	ZN774	324	C	A	0.734177161227774	0.0706957211487111
ZN774_HUMAN/319-341	Q6NX45	ZN774	324	C	D	0.46911048016329	0.0458328327979145
ZN774_HUMAN/319-341	Q6NX45	ZN774	324	C	E	0.613348889235793	0.191425241642713
ZN774_HUMAN/319-341	Q6NX45	ZN774	324	C	F	1.07467050086798	0.131674207758154
ZN774_HUMAN/319-341	Q6NX45	ZN774	324	C	G	0.647751083650927	0.0731396028784679
ZN774_HUMAN/319-341	Q6NX45	ZN774	324	C	H	0.872905625829684	0.154193560654522
ZN774_HUMAN/319-341	Q6NX45	ZN774	324	C	I	0.89085937831947	0.0794494712910264
ZN774_HUMAN/319-341	Q6NX45	ZN774	324	C	K	0.889803505007741	0.125785843581019
ZN774_HUMAN/319-341	Q6NX45	ZN774	324	C	L	1.12804175679974	0.098200432169262
ZN774_HUMAN/319-341	Q6NX45	ZN774	324	C	M	0.808412844887386	0.158195655536919
ZN774_HUMAN/319-341	Q6NX45	ZN774	324	C	N	0.54167961022605	0.094407769187341
ZN774_HUMAN/319-341	Q6NX45	ZN774	324	C	P	0.91770542300826	0.116061720625225
ZN774_HUMAN/319-341	Q6NX45	ZN774	324	C	Q	0.672104648343097	0.0795631639672716
ZN774_HUMAN/319-341	Q6NX45	ZN774	324	C	R	1.10555532106937	0.167429183514656
ZN774_HUMAN/319-341	Q6NX45	ZN774	324	C	S	0.701838997818026	0.0944353303653485
ZN774_HUMAN/319-341	Q6NX45	ZN774	324	C	T	0.602760258738164	0.0951815930167457
ZN774_HUMAN/319-341	Q6NX45	ZN774	324	C	V	0.886095328416948	0.0519027912594295
ZN774_HUMAN/319-341	Q6NX45	ZN774	324	C	W	1.99086182438341	0.569985255539736
ZN774_HUMAN/319-341	Q6NX45	ZN774	324	C	Y	1.10510746131663	0.272870663547661
Z324B_HUMAN/257-279	Q6AW86	Z324B	262	C	A	0.734177161227774	0.0706957211487111
Z324B_HUMAN/257-279	Q6AW86	Z324B	262	C	D	0.46911048016329	0.0458328327979145
Z324B_HUMAN/257-279	Q6AW86	Z324B	262	C	E	0.613348889235793	0.191425241642713
Z324B_HUMAN/257-279	Q6AW86	Z324B	262	C	F	1.07467050086798	0.131674207758154
Z324B_HUMAN/257-279	Q6AW86	Z324B	262	C	G	0.647751083650927	0.0731396028784679
Z324B_HUMAN/257-279	Q6AW86	Z324B	262	C	H	0.872905625829684	0.154193560654522
Z324B_HUMAN/257-279	Q6AW86	Z324B	262	C	I	0.89085937831947	0.0794494712910264
Z324B_HUMAN/257-279	Q6AW86	Z324B	262	C	K	0.889803505007741	0.125785843581019
Z324B_HUMAN/257-279	Q6AW86	Z324B	262	C	L	1.12804175679974	0.098200432169262
Z324B_HUMAN/257-279	Q6AW86	Z324B	262	C	M	0.808412844887386	0.158195655536919
Z324B_HUMAN/257-279	Q6AW86	Z324B	262	C	N	0.54167961022605	0.094407769187341
Z324B_HUMAN/257-279	Q6AW86	Z324B	262	C	P	0.91770542300826	0.116061720625225
Z324B_HUMAN/257-279	Q6AW86	Z324B	262	C	Q	0.672104648343097	0.0795631639672716
Z324B_HUMAN/257-279	Q6AW86	Z324B	262	C	R	1.10555532106937	0.167429183514656
Z324B_HUMAN/257-279	Q6AW86	Z324B	262	C	S	0.701838997818026	0.0944353303653485
Z324B_HUMAN/257-279	Q6AW86	Z324B	262	C	T	0.602760258738164	0.0951815930167457
Z324B_HUMAN/257-279	Q6AW86	Z324B	262	C	V	0.886095328416948	0.0519027912594295
Z324B_HUMAN/257-279	Q6AW86	Z324B	262	C	W	1.99086182438341	0.569985255539736
Z324B_HUMAN/257-279	Q6AW86	Z324B	262	C	Y	1.10510746131663	0.272870663547661
ZN628_HUMAN/538-560	Q5EBL2	ZN628	543	C	A	0.734177161227774	0.0706957211487111
ZN628_HUMAN/538-560	Q5EBL2	ZN628	543	C	D	0.46911048016329	0.0458328327979145
ZN628_HUMAN/538-560	Q5EBL2	ZN628	543	C	E	0.613348889235793	0.191425241642713
ZN628_HUMAN/538-560	Q5EBL2	ZN628	543	C	F	1.07467050086798	0.131674207758154
ZN628_HUMAN/538-560	Q5EBL2	ZN628	543	C	G	0.647751083650927	0.0731396028784679
ZN628_HUMAN/538-560	Q5EBL2	ZN628	543	C	H	0.872905625829684	0.154193560654522
ZN628_HUMAN/538-560	Q5EBL2	ZN628	543	C	I	0.89085937831947	0.0794494712910264
ZN628_HUMAN/538-560	Q5EBL2	ZN628	543	C	K	0.889803505007741	0.125785843581019
ZN628_HUMAN/538-560	Q5EBL2	ZN628	543	C	L	1.12804175679974	0.098200432169262
ZN628_HUMAN/538-560	Q5EBL2	ZN628	543	C	M	0.808412844887386	0.158195655536919
ZN628_HUMAN/538-560	Q5EBL2	ZN628	543	C	N	0.54167961022605	0.094407769187341
ZN628_HUMAN/538-560	Q5EBL2	ZN628	543	C	P	0.91770542300826	0.116061720625225
ZN628_HUMAN/538-560	Q5EBL2	ZN628	543	C	Q	0.672104648343097	0.0795631639672716
ZN628_HUMAN/538-560	Q5EBL2	ZN628	543	C	R	1.10555532106937	0.167429183514656
ZN628_HUMAN/538-560	Q5EBL2	ZN628	543	C	S	0.701838997818026	0.0944353303653485
ZN628_HUMAN/538-560	Q5EBL2	ZN628	543	C	T	0.602760258738164	0.0951815930167457
ZN628_HUMAN/538-560	Q5EBL2	ZN628	543	C	V	0.886095328416948	0.0519027912594295
ZN628_HUMAN/538-560	Q5EBL2	ZN628	543	C	W	1.99086182438341	0.569985255539736
ZN628_HUMAN/538-560	Q5EBL2	ZN628	543	C	Y	1.10510746131663	0.272870663547661
ZN716_HUMAN/324-346	A6NP11	ZN716	329	C	A	0.734177161227774	0.0706957211487111
ZN716_HUMAN/324-346	A6NP11	ZN716	329	C	D	0.46911048016329	0.0458328327979145
ZN716_HUMAN/324-346	A6NP11	ZN716	329	C	E	0.613348889235793	0.191425241642713
ZN716_HUMAN/324-346	A6NP11	ZN716	329	C	F	1.07467050086798	0.131674207758154
ZN716_HUMAN/324-346	A6NP11	ZN716	329	C	G	0.647751083650927	0.0731396028784679
ZN716_HUMAN/324-346	A6NP11	ZN716	329	C	H	0.872905625829684	0.154193560654522
ZN716_HUMAN/324-346	A6NP11	ZN716	329	C	I	0.89085937831947	0.0794494712910264
ZN716_HUMAN/324-346	A6NP11	ZN716	329	C	K	0.889803505007741	0.125785843581019
ZN716_HUMAN/324-346	A6NP11	ZN716	329	C	L	1.12804175679974	0.098200432169262
ZN716_HUMAN/324-346	A6NP11	ZN716	329	C	M	0.808412844887386	0.158195655536919
ZN716_HUMAN/324-346	A6NP11	ZN716	329	C	N	0.54167961022605	0.094407769187341
ZN716_HUMAN/324-346	A6NP11	ZN716	329	C	P	0.91770542300826	0.116061720625225
ZN716_HUMAN/324-346	A6NP11	ZN716	329	C	Q	0.672104648343097	0.0795631639672716
ZN716_HUMAN/324-346	A6NP11	ZN716	329	C	R	1.10555532106937	0.167429183514656
ZN716_HUMAN/324-346	A6NP11	ZN716	329	C	S	0.701838997818026	0.0944353303653485
ZN716_HUMAN/324-346	A6NP11	ZN716	329	C	T	0.602760258738164	0.0951815930167457
ZN716_HUMAN/324-346	A6NP11	ZN716	329	C	V	0.886095328416948	0.0519027912594295
ZN716_HUMAN/324-346	A6NP11	ZN716	329	C	W	1.99086182438341	0.569985255539736
ZN716_HUMAN/324-346	A6NP11	ZN716	329	C	Y	1.10510746131663	0.272870663547661
ZN423_HUMAN/480-503	Q2M1K9	ZN423	485	C	A	0.734177161227774	0.0706957211487111
ZN423_HUMAN/480-503	Q2M1K9	ZN423	485	C	D	0.46911048016329	0.0458328327979145
ZN423_HUMAN/480-503	Q2M1K9	ZN423	485	C	E	0.613348889235793	0.191425241642713
ZN423_HUMAN/480-503	Q2M1K9	ZN423	485	C	F	1.07467050086798	0.131674207758154
ZN423_HUMAN/480-503	Q2M1K9	ZN423	485	C	G	0.647751083650927	0.0731396028784679
ZN423_HUMAN/480-503	Q2M1K9	ZN423	485	C	H	0.872905625829684	0.154193560654522
ZN423_HUMAN/480-503	Q2M1K9	ZN423	485	C	I	0.89085937831947	0.0794494712910264
ZN423_HUMAN/480-503	Q2M1K9	ZN423	485	C	K	0.889803505007741	0.125785843581019
ZN423_HUMAN/480-503	Q2M1K9	ZN423	485	C	L	1.12804175679974	0.098200432169262
ZN423_HUMAN/480-503	Q2M1K9	ZN423	485	C	M	0.808412844887386	0.158195655536919
ZN423_HUMAN/480-503	Q2M1K9	ZN423	485	C	N	0.54167961022605	0.094407769187341
ZN423_HUMAN/480-503	Q2M1K9	ZN423	485	C	P	0.91770542300826	0.116061720625225
ZN423_HUMAN/480-503	Q2M1K9	ZN423	485	C	Q	0.672104648343097	0.0795631639672716
ZN423_HUMAN/480-503	Q2M1K9	ZN423	485	C	R	1.10555532106937	0.167429183514656
ZN423_HUMAN/480-503	Q2M1K9	ZN423	485	C	S	0.701838997818026	0.0944353303653485
ZN423_HUMAN/480-503	Q2M1K9	ZN423	485	C	T	0.602760258738164	0.0951815930167457
ZN423_HUMAN/480-503	Q2M1K9	ZN423	485	C	V	0.886095328416948	0.0519027912594295
ZN423_HUMAN/480-503	Q2M1K9	ZN423	485	C	W	1.99086182438341	0.569985255539736
ZN423_HUMAN/480-503	Q2M1K9	ZN423	485	C	Y	1.10510746131663	0.272870663547661
SP7_HUMAN/294-318	Q8TDD2	SP7	301	C	A	0.734177161227774	0.0706957211487111
SP7_HUMAN/294-318	Q8TDD2	SP7	301	C	D	0.46911048016329	0.0458328327979145
SP7_HUMAN/294-318	Q8TDD2	SP7	301	C	E	0.613348889235793	0.191425241642713
SP7_HUMAN/294-318	Q8TDD2	SP7	301	C	F	1.07467050086798	0.131674207758154
SP7_HUMAN/294-318	Q8TDD2	SP7	301	C	G	0.647751083650927	0.0731396028784679
SP7_HUMAN/294-318	Q8TDD2	SP7	301	C	H	0.872905625829684	0.154193560654522
SP7_HUMAN/294-318	Q8TDD2	SP7	301	C	I	0.89085937831947	0.0794494712910264
SP7_HUMAN/294-318	Q8TDD2	SP7	301	C	K	0.889803505007741	0.125785843581019
SP7_HUMAN/294-318	Q8TDD2	SP7	301	C	L	1.12804175679974	0.098200432169262
SP7_HUMAN/294-318	Q8TDD2	SP7	301	C	M	0.808412844887386	0.158195655536919
SP7_HUMAN/294-318	Q8TDD2	SP7	301	C	N	0.54167961022605	0.094407769187341
SP7_HUMAN/294-318	Q8TDD2	SP7	301	C	P	0.91770542300826	0.116061720625225
SP7_HUMAN/294-318	Q8TDD2	SP7	301	C	Q	0.672104648343097	0.0795631639672716
SP7_HUMAN/294-318	Q8TDD2	SP7	301	C	R	1.10555532106937	0.167429183514656
SP7_HUMAN/294-318	Q8TDD2	SP7	301	C	S	0.701838997818026	0.0944353303653485
SP7_HUMAN/294-318	Q8TDD2	SP7	301	C	T	0.602760258738164	0.0951815930167457
SP7_HUMAN/294-318	Q8TDD2	SP7	301	C	V	0.886095328416948	0.0519027912594295
SP7_HUMAN/294-318	Q8TDD2	SP7	301	C	W	1.99086182438341	0.569985255539736
SP7_HUMAN/294-318	Q8TDD2	SP7	301	C	Y	1.10510746131663	0.272870663547661
Z705D_HUMAN/228-250	P0CH99	Z705D	233	C	A	0.734177161227774	0.0706957211487111
Z705D_HUMAN/228-250	P0CH99	Z705D	233	C	D	0.46911048016329	0.0458328327979145
Z705D_HUMAN/228-250	P0CH99	Z705D	233	C	E	0.613348889235793	0.191425241642713
Z705D_HUMAN/228-250	P0CH99	Z705D	233	C	F	1.07467050086798	0.131674207758154
Z705D_HUMAN/228-250	P0CH99	Z705D	233	C	G	0.647751083650927	0.0731396028784679
Z705D_HUMAN/228-250	P0CH99	Z705D	233	C	H	0.872905625829684	0.154193560654522
Z705D_HUMAN/228-250	P0CH99	Z705D	233	C	I	0.89085937831947	0.0794494712910264
Z705D_HUMAN/228-250	P0CH99	Z705D	233	C	K	0.889803505007741	0.125785843581019
Z705D_HUMAN/228-250	P0CH99	Z705D	233	C	L	1.12804175679974	0.098200432169262
Z705D_HUMAN/228-250	P0CH99	Z705D	233	C	M	0.808412844887386	0.158195655536919
Z705D_HUMAN/228-250	P0CH99	Z705D	233	C	N	0.54167961022605	0.094407769187341
Z705D_HUMAN/228-250	P0CH99	Z705D	233	C	P	0.91770542300826	0.116061720625225
Z705D_HUMAN/228-250	P0CH99	Z705D	233	C	Q	0.672104648343097	0.0795631639672716
Z705D_HUMAN/228-250	P0CH99	Z705D	233	C	R	1.10555532106937	0.167429183514656
Z705D_HUMAN/228-250	P0CH99	Z705D	233	C	S	0.701838997818026	0.0944353303653485
Z705D_HUMAN/228-250	P0CH99	Z705D	233	C	T	0.602760258738164	0.0951815930167457
Z705D_HUMAN/228-250	P0CH99	Z705D	233	C	V	0.886095328416948	0.0519027912594295
Z705D_HUMAN/228-250	P0CH99	Z705D	233	C	W	1.99086182438341	0.569985255539736
Z705D_HUMAN/228-250	P0CH99	Z705D	233	C	Y	1.10510746131663	0.272870663547661
ZN425_HUMAN/470-492	Q6IV72	ZN425	475	C	A	0.734177161227774	0.0706957211487111
ZN425_HUMAN/470-492	Q6IV72	ZN425	475	C	D	0.46911048016329	0.0458328327979145
ZN425_HUMAN/470-492	Q6IV72	ZN425	475	C	E	0.613348889235793	0.191425241642713
ZN425_HUMAN/470-492	Q6IV72	ZN425	475	C	F	1.07467050086798	0.131674207758154
ZN425_HUMAN/470-492	Q6IV72	ZN425	475	C	G	0.647751083650927	0.0731396028784679
ZN425_HUMAN/470-492	Q6IV72	ZN425	475	C	H	0.872905625829684	0.154193560654522
ZN425_HUMAN/470-492	Q6IV72	ZN425	475	C	I	0.89085937831947	0.0794494712910264
ZN425_HUMAN/470-492	Q6IV72	ZN425	475	C	K	0.889803505007741	0.125785843581019
ZN425_HUMAN/470-492	Q6IV72	ZN425	475	C	L	1.12804175679974	0.098200432169262
ZN425_HUMAN/470-492	Q6IV72	ZN425	475	C	M	0.808412844887386	0.158195655536919
ZN425_HUMAN/470-492	Q6IV72	ZN425	475	C	N	0.54167961022605	0.094407769187341
ZN425_HUMAN/470-492	Q6IV72	ZN425	475	C	P	0.91770542300826	0.116061720625225
ZN425_HUMAN/470-492	Q6IV72	ZN425	475	C	Q	0.672104648343097	0.0795631639672716
ZN425_HUMAN/470-492	Q6IV72	ZN425	475	C	R	1.10555532106937	0.167429183514656
ZN425_HUMAN/470-492	Q6IV72	ZN425	475	C	S	0.701838997818026	0.0944353303653485
ZN425_HUMAN/470-492	Q6IV72	ZN425	475	C	T	0.602760258738164	0.0951815930167457
ZN425_HUMAN/470-492	Q6IV72	ZN425	475	C	V	0.886095328416948	0.0519027912594295
ZN425_HUMAN/470-492	Q6IV72	ZN425	475	C	W	1.99086182438341	0.569985255539736
ZN425_HUMAN/470-492	Q6IV72	ZN425	475	C	Y	1.10510746131663	0.272870663547661
ZN225_HUMAN/316-338	Q9UK10	ZN225	321	C	A	0.734177161227774	0.0706957211487111
ZN225_HUMAN/316-338	Q9UK10	ZN225	321	C	D	0.46911048016329	0.0458328327979145
ZN225_HUMAN/316-338	Q9UK10	ZN225	321	C	E	0.613348889235793	0.191425241642713
ZN225_HUMAN/316-338	Q9UK10	ZN225	321	C	F	1.07467050086798	0.131674207758154
ZN225_HUMAN/316-338	Q9UK10	ZN225	321	C	G	0.647751083650927	0.0731396028784679
ZN225_HUMAN/316-338	Q9UK10	ZN225	321	C	H	0.872905625829684	0.154193560654522
ZN225_HUMAN/316-338	Q9UK10	ZN225	321	C	I	0.89085937831947	0.0794494712910264
ZN225_HUMAN/316-338	Q9UK10	ZN225	321	C	K	0.889803505007741	0.125785843581019
ZN225_HUMAN/316-338	Q9UK10	ZN225	321	C	L	1.12804175679974	0.098200432169262
ZN225_HUMAN/316-338	Q9UK10	ZN225	321	C	M	0.808412844887386	0.158195655536919
ZN225_HUMAN/316-338	Q9UK10	ZN225	321	C	N	0.54167961022605	0.094407769187341
ZN225_HUMAN/316-338	Q9UK10	ZN225	321	C	P	0.91770542300826	0.116061720625225
ZN225_HUMAN/316-338	Q9UK10	ZN225	321	C	Q	0.672104648343097	0.0795631639672716
ZN225_HUMAN/316-338	Q9UK10	ZN225	321	C	R	1.10555532106937	0.167429183514656
ZN225_HUMAN/316-338	Q9UK10	ZN225	321	C	S	0.701838997818026	0.0944353303653485
ZN225_HUMAN/316-338	Q9UK10	ZN225	321	C	T	0.602760258738164	0.0951815930167457
ZN225_HUMAN/316-338	Q9UK10	ZN225	321	C	V	0.886095328416948	0.0519027912594295
ZN225_HUMAN/316-338	Q9UK10	ZN225	321	C	W	1.99086182438341	0.569985255539736
ZN225_HUMAN/316-338	Q9UK10	ZN225	321	C	Y	1.10510746131663	0.272870663547661
ZN724_HUMAN/422-444	A8MTY0	ZN724	427	C	A	0.734177161227774	0.0706957211487111
ZN724_HUMAN/422-444	A8MTY0	ZN724	427	C	D	0.46911048016329	0.0458328327979145
ZN724_HUMAN/422-444	A8MTY0	ZN724	427	C	E	0.613348889235793	0.191425241642713
ZN724_HUMAN/422-444	A8MTY0	ZN724	427	C	F	1.07467050086798	0.131674207758154
ZN724_HUMAN/422-444	A8MTY0	ZN724	427	C	G	0.647751083650927	0.0731396028784679
ZN724_HUMAN/422-444	A8MTY0	ZN724	427	C	H	0.872905625829684	0.154193560654522
ZN724_HUMAN/422-444	A8MTY0	ZN724	427	C	I	0.89085937831947	0.0794494712910264
ZN724_HUMAN/422-444	A8MTY0	ZN724	427	C	K	0.889803505007741	0.125785843581019
ZN724_HUMAN/422-444	A8MTY0	ZN724	427	C	L	1.12804175679974	0.098200432169262
ZN724_HUMAN/422-444	A8MTY0	ZN724	427	C	M	0.808412844887386	0.158195655536919
ZN724_HUMAN/422-444	A8MTY0	ZN724	427	C	N	0.54167961022605	0.094407769187341
ZN724_HUMAN/422-444	A8MTY0	ZN724	427	C	P	0.91770542300826	0.116061720625225
ZN724_HUMAN/422-444	A8MTY0	ZN724	427	C	Q	0.672104648343097	0.0795631639672716
ZN724_HUMAN/422-444	A8MTY0	ZN724	427	C	R	1.10555532106937	0.167429183514656
ZN724_HUMAN/422-444	A8MTY0	ZN724	427	C	S	0.701838997818026	0.0944353303653485
ZN724_HUMAN/422-444	A8MTY0	ZN724	427	C	T	0.602760258738164	0.0951815930167457
ZN724_HUMAN/422-444	A8MTY0	ZN724	427	C	V	0.886095328416948	0.0519027912594295
ZN724_HUMAN/422-444	A8MTY0	ZN724	427	C	W	1.99086182438341	0.569985255539736
ZN724_HUMAN/422-444	A8MTY0	ZN724	427	C	Y	1.10510746131663	0.272870663547661
Z585B_HUMAN/158-180	Q52M93	Z585B	163	C	A	0.734177161227774	0.0706957211487111
Z585B_HUMAN/158-180	Q52M93	Z585B	163	C	D	0.46911048016329	0.0458328327979145
Z585B_HUMAN/158-180	Q52M93	Z585B	163	C	E	0.613348889235793	0.191425241642713
Z585B_HUMAN/158-180	Q52M93	Z585B	163	C	F	1.07467050086798	0.131674207758154
Z585B_HUMAN/158-180	Q52M93	Z585B	163	C	G	0.647751083650927	0.0731396028784679
Z585B_HUMAN/158-180	Q52M93	Z585B	163	C	H	0.872905625829684	0.154193560654522
Z585B_HUMAN/158-180	Q52M93	Z585B	163	C	I	0.89085937831947	0.0794494712910264
Z585B_HUMAN/158-180	Q52M93	Z585B	163	C	K	0.889803505007741	0.125785843581019
Z585B_HUMAN/158-180	Q52M93	Z585B	163	C	L	1.12804175679974	0.098200432169262
Z585B_HUMAN/158-180	Q52M93	Z585B	163	C	M	0.808412844887386	0.158195655536919
Z585B_HUMAN/158-180	Q52M93	Z585B	163	C	N	0.54167961022605	0.094407769187341
Z585B_HUMAN/158-180	Q52M93	Z585B	163	C	P	0.91770542300826	0.116061720625225
Z585B_HUMAN/158-180	Q52M93	Z585B	163	C	Q	0.672104648343097	0.0795631639672716
Z585B_HUMAN/158-180	Q52M93	Z585B	163	C	R	1.10555532106937	0.167429183514656
Z585B_HUMAN/158-180	Q52M93	Z585B	163	C	S	0.701838997818026	0.0944353303653485
Z585B_HUMAN/158-180	Q52M93	Z585B	163	C	T	0.602760258738164	0.0951815930167457
Z585B_HUMAN/158-180	Q52M93	Z585B	163	C	V	0.886095328416948	0.0519027912594295
Z585B_HUMAN/158-180	Q52M93	Z585B	163	C	W	1.99086182438341	0.569985255539736
Z585B_HUMAN/158-180	Q52M93	Z585B	163	C	Y	1.10510746131663	0.272870663547661
ZN888_HUMAN/438-460	P0CJ79	ZN888	443	C	A	0.734177161227774	0.0706957211487111
ZN888_HUMAN/438-460	P0CJ79	ZN888	443	C	D	0.46911048016329	0.0458328327979145
ZN888_HUMAN/438-460	P0CJ79	ZN888	443	C	E	0.613348889235793	0.191425241642713
ZN888_HUMAN/438-460	P0CJ79	ZN888	443	C	F	1.07467050086798	0.131674207758154
ZN888_HUMAN/438-460	P0CJ79	ZN888	443	C	G	0.647751083650927	0.0731396028784679
ZN888_HUMAN/438-460	P0CJ79	ZN888	443	C	H	0.872905625829684	0.154193560654522
ZN888_HUMAN/438-460	P0CJ79	ZN888	443	C	I	0.89085937831947	0.0794494712910264
ZN888_HUMAN/438-460	P0CJ79	ZN888	443	C	K	0.889803505007741	0.125785843581019
ZN888_HUMAN/438-460	P0CJ79	ZN888	443	C	L	1.12804175679974	0.098200432169262
ZN888_HUMAN/438-460	P0CJ79	ZN888	443	C	M	0.808412844887386	0.158195655536919
ZN888_HUMAN/438-460	P0CJ79	ZN888	443	C	N	0.54167961022605	0.094407769187341
ZN888_HUMAN/438-460	P0CJ79	ZN888	443	C	P	0.91770542300826	0.116061720625225
ZN888_HUMAN/438-460	P0CJ79	ZN888	443	C	Q	0.672104648343097	0.0795631639672716
ZN888_HUMAN/438-460	P0CJ79	ZN888	443	C	R	1.10555532106937	0.167429183514656
ZN888_HUMAN/438-460	P0CJ79	ZN888	443	C	S	0.701838997818026	0.0944353303653485
ZN888_HUMAN/438-460	P0CJ79	ZN888	443	C	T	0.602760258738164	0.0951815930167457
ZN888_HUMAN/438-460	P0CJ79	ZN888	443	C	V	0.886095328416948	0.0519027912594295
ZN888_HUMAN/438-460	P0CJ79	ZN888	443	C	W	1.99086182438341	0.569985255539736
ZN888_HUMAN/438-460	P0CJ79	ZN888	443	C	Y	1.10510746131663	0.272870663547661
ZN785_HUMAN/256-278	A8K8V0	ZN785	261	C	A	0.734177161227774	0.0706957211487111
ZN785_HUMAN/256-278	A8K8V0	ZN785	261	C	D	0.46911048016329	0.0458328327979145
ZN785_HUMAN/256-278	A8K8V0	ZN785	261	C	E	0.613348889235793	0.191425241642713
ZN785_HUMAN/256-278	A8K8V0	ZN785	261	C	F	1.07467050086798	0.131674207758154
ZN785_HUMAN/256-278	A8K8V0	ZN785	261	C	G	0.647751083650927	0.0731396028784679
ZN785_HUMAN/256-278	A8K8V0	ZN785	261	C	H	0.872905625829684	0.154193560654522
ZN785_HUMAN/256-278	A8K8V0	ZN785	261	C	I	0.89085937831947	0.0794494712910264
ZN785_HUMAN/256-278	A8K8V0	ZN785	261	C	K	0.889803505007741	0.125785843581019
ZN785_HUMAN/256-278	A8K8V0	ZN785	261	C	L	1.12804175679974	0.098200432169262
ZN785_HUMAN/256-278	A8K8V0	ZN785	261	C	M	0.808412844887386	0.158195655536919
ZN785_HUMAN/256-278	A8K8V0	ZN785	261	C	N	0.54167961022605	0.094407769187341
ZN785_HUMAN/256-278	A8K8V0	ZN785	261	C	P	0.91770542300826	0.116061720625225
ZN785_HUMAN/256-278	A8K8V0	ZN785	261	C	Q	0.672104648343097	0.0795631639672716
ZN785_HUMAN/256-278	A8K8V0	ZN785	261	C	R	1.10555532106937	0.167429183514656
ZN785_HUMAN/256-278	A8K8V0	ZN785	261	C	S	0.701838997818026	0.0944353303653485
ZN785_HUMAN/256-278	A8K8V0	ZN785	261	C	T	0.602760258738164	0.0951815930167457
ZN785_HUMAN/256-278	A8K8V0	ZN785	261	C	V	0.886095328416948	0.0519027912594295
ZN785_HUMAN/256-278	A8K8V0	ZN785	261	C	W	1.99086182438341	0.569985255539736
ZN785_HUMAN/256-278	A8K8V0	ZN785	261	C	Y	1.10510746131663	0.272870663547661
ZN738_HUMAN/316-338	Q8NE65	ZN738	321	C	A	0.734177161227774	0.0706957211487111
ZN738_HUMAN/316-338	Q8NE65	ZN738	321	C	D	0.46911048016329	0.0458328327979145
ZN738_HUMAN/316-338	Q8NE65	ZN738	321	C	E	0.613348889235793	0.191425241642713
ZN738_HUMAN/316-338	Q8NE65	ZN738	321	C	F	1.07467050086798	0.131674207758154
ZN738_HUMAN/316-338	Q8NE65	ZN738	321	C	G	0.647751083650927	0.0731396028784679
ZN738_HUMAN/316-338	Q8NE65	ZN738	321	C	H	0.872905625829684	0.154193560654522
ZN738_HUMAN/316-338	Q8NE65	ZN738	321	C	I	0.89085937831947	0.0794494712910264
ZN738_HUMAN/316-338	Q8NE65	ZN738	321	C	K	0.889803505007741	0.125785843581019
ZN738_HUMAN/316-338	Q8NE65	ZN738	321	C	L	1.12804175679974	0.098200432169262
ZN738_HUMAN/316-338	Q8NE65	ZN738	321	C	M	0.808412844887386	0.158195655536919
ZN738_HUMAN/316-338	Q8NE65	ZN738	321	C	N	0.54167961022605	0.094407769187341
ZN738_HUMAN/316-338	Q8NE65	ZN738	321	C	P	0.91770542300826	0.116061720625225
ZN738_HUMAN/316-338	Q8NE65	ZN738	321	C	Q	0.672104648343097	0.0795631639672716
ZN738_HUMAN/316-338	Q8NE65	ZN738	321	C	R	1.10555532106937	0.167429183514656
ZN738_HUMAN/316-338	Q8NE65	ZN738	321	C	S	0.701838997818026	0.0944353303653485
ZN738_HUMAN/316-338	Q8NE65	ZN738	321	C	T	0.602760258738164	0.0951815930167457
ZN738_HUMAN/316-338	Q8NE65	ZN738	321	C	V	0.886095328416948	0.0519027912594295
ZN738_HUMAN/316-338	Q8NE65	ZN738	321	C	W	1.99086182438341	0.569985255539736
ZN738_HUMAN/316-338	Q8NE65	ZN738	321	C	Y	1.10510746131663	0.272870663547661
ZN845_HUMAN/663-685	Q96IR2	ZN845	668	C	A	0.734177161227774	0.0706957211487111
ZN845_HUMAN/663-685	Q96IR2	ZN845	668	C	D	0.46911048016329	0.0458328327979145
ZN845_HUMAN/663-685	Q96IR2	ZN845	668	C	E	0.613348889235793	0.191425241642713
ZN845_HUMAN/663-685	Q96IR2	ZN845	668	C	F	1.07467050086798	0.131674207758154
ZN845_HUMAN/663-685	Q96IR2	ZN845	668	C	G	0.647751083650927	0.0731396028784679
ZN845_HUMAN/663-685	Q96IR2	ZN845	668	C	H	0.872905625829684	0.154193560654522
ZN845_HUMAN/663-685	Q96IR2	ZN845	668	C	I	0.89085937831947	0.0794494712910264
ZN845_HUMAN/663-685	Q96IR2	ZN845	668	C	K	0.889803505007741	0.125785843581019
ZN845_HUMAN/663-685	Q96IR2	ZN845	668	C	L	1.12804175679974	0.098200432169262
ZN845_HUMAN/663-685	Q96IR2	ZN845	668	C	M	0.808412844887386	0.158195655536919
ZN845_HUMAN/663-685	Q96IR2	ZN845	668	C	N	0.54167961022605	0.094407769187341
ZN845_HUMAN/663-685	Q96IR2	ZN845	668	C	P	0.91770542300826	0.116061720625225
ZN845_HUMAN/663-685	Q96IR2	ZN845	668	C	Q	0.672104648343097	0.0795631639672716
ZN845_HUMAN/663-685	Q96IR2	ZN845	668	C	R	1.10555532106937	0.167429183514656
ZN845_HUMAN/663-685	Q96IR2	ZN845	668	C	S	0.701838997818026	0.0944353303653485
ZN845_HUMAN/663-685	Q96IR2	ZN845	668	C	T	0.602760258738164	0.0951815930167457
ZN845_HUMAN/663-685	Q96IR2	ZN845	668	C	V	0.886095328416948	0.0519027912594295
ZN845_HUMAN/663-685	Q96IR2	ZN845	668	C	W	1.99086182438341	0.569985255539736
ZN845_HUMAN/663-685	Q96IR2	ZN845	668	C	Y	1.10510746131663	0.272870663547661
ZNF17_HUMAN/554-576	P17021	ZNF17	559	C	A	0.734177161227774	0.0706957211487111
ZNF17_HUMAN/554-576	P17021	ZNF17	559	C	D	0.46911048016329	0.0458328327979145
ZNF17_HUMAN/554-576	P17021	ZNF17	559	C	E	0.613348889235793	0.191425241642713
ZNF17_HUMAN/554-576	P17021	ZNF17	559	C	F	1.07467050086798	0.131674207758154
ZNF17_HUMAN/554-576	P17021	ZNF17	559	C	G	0.647751083650927	0.0731396028784679
ZNF17_HUMAN/554-576	P17021	ZNF17	559	C	H	0.872905625829684	0.154193560654522
ZNF17_HUMAN/554-576	P17021	ZNF17	559	C	I	0.89085937831947	0.0794494712910264
ZNF17_HUMAN/554-576	P17021	ZNF17	559	C	K	0.889803505007741	0.125785843581019
ZNF17_HUMAN/554-576	P17021	ZNF17	559	C	L	1.12804175679974	0.098200432169262
ZNF17_HUMAN/554-576	P17021	ZNF17	559	C	M	0.808412844887386	0.158195655536919
ZNF17_HUMAN/554-576	P17021	ZNF17	559	C	N	0.54167961022605	0.094407769187341
ZNF17_HUMAN/554-576	P17021	ZNF17	559	C	P	0.91770542300826	0.116061720625225
ZNF17_HUMAN/554-576	P17021	ZNF17	559	C	Q	0.672104648343097	0.0795631639672716
ZNF17_HUMAN/554-576	P17021	ZNF17	559	C	R	1.10555532106937	0.167429183514656
ZNF17_HUMAN/554-576	P17021	ZNF17	559	C	S	0.701838997818026	0.0944353303653485
ZNF17_HUMAN/554-576	P17021	ZNF17	559	C	T	0.602760258738164	0.0951815930167457
ZNF17_HUMAN/554-576	P17021	ZNF17	559	C	V	0.886095328416948	0.0519027912594295
ZNF17_HUMAN/554-576	P17021	ZNF17	559	C	W	1.99086182438341	0.569985255539736
ZNF17_HUMAN/554-576	P17021	ZNF17	559	C	Y	1.10510746131663	0.272870663547661
ZSC21_HUMAN/416-438	Q9Y5A6	ZSC21	421	C	A	0.734177161227774	0.0706957211487111
ZSC21_HUMAN/416-438	Q9Y5A6	ZSC21	421	C	D	0.46911048016329	0.0458328327979145
ZSC21_HUMAN/416-438	Q9Y5A6	ZSC21	421	C	E	0.613348889235793	0.191425241642713
ZSC21_HUMAN/416-438	Q9Y5A6	ZSC21	421	C	F	1.07467050086798	0.131674207758154
ZSC21_HUMAN/416-438	Q9Y5A6	ZSC21	421	C	G	0.647751083650927	0.0731396028784679
ZSC21_HUMAN/416-438	Q9Y5A6	ZSC21	421	C	H	0.872905625829684	0.154193560654522
ZSC21_HUMAN/416-438	Q9Y5A6	ZSC21	421	C	I	0.89085937831947	0.0794494712910264
ZSC21_HUMAN/416-438	Q9Y5A6	ZSC21	421	C	K	0.889803505007741	0.125785843581019
ZSC21_HUMAN/416-438	Q9Y5A6	ZSC21	421	C	L	1.12804175679974	0.098200432169262
ZSC21_HUMAN/416-438	Q9Y5A6	ZSC21	421	C	M	0.808412844887386	0.158195655536919
ZSC21_HUMAN/416-438	Q9Y5A6	ZSC21	421	C	N	0.54167961022605	0.094407769187341
ZSC21_HUMAN/416-438	Q9Y5A6	ZSC21	421	C	P	0.91770542300826	0.116061720625225
ZSC21_HUMAN/416-438	Q9Y5A6	ZSC21	421	C	Q	0.672104648343097	0.0795631639672716
ZSC21_HUMAN/416-438	Q9Y5A6	ZSC21	421	C	R	1.10555532106937	0.167429183514656
ZSC21_HUMAN/416-438	Q9Y5A6	ZSC21	421	C	S	0.701838997818026	0.0944353303653485
ZSC21_HUMAN/416-438	Q9Y5A6	ZSC21	421	C	T	0.602760258738164	0.0951815930167457
ZSC21_HUMAN/416-438	Q9Y5A6	ZSC21	421	C	V	0.886095328416948	0.0519027912594295
ZSC21_HUMAN/416-438	Q9Y5A6	ZSC21	421	C	W	1.99086182438341	0.569985255539736
ZSC21_HUMAN/416-438	Q9Y5A6	ZSC21	421	C	Y	1.10510746131663	0.272870663547661
RREB1_HUMAN/1393-1415	Q92766	RREB1	1398	C	A	0.734177161227774	0.0706957211487111
RREB1_HUMAN/1393-1415	Q92766	RREB1	1398	C	D	0.46911048016329	0.0458328327979145
RREB1_HUMAN/1393-1415	Q92766	RREB1	1398	C	E	0.613348889235793	0.191425241642713
RREB1_HUMAN/1393-1415	Q92766	RREB1	1398	C	F	1.07467050086798	0.131674207758154
RREB1_HUMAN/1393-1415	Q92766	RREB1	1398	C	G	0.647751083650927	0.0731396028784679
RREB1_HUMAN/1393-1415	Q92766	RREB1	1398	C	H	0.872905625829684	0.154193560654522
RREB1_HUMAN/1393-1415	Q92766	RREB1	1398	C	I	0.89085937831947	0.0794494712910264
RREB1_HUMAN/1393-1415	Q92766	RREB1	1398	C	K	0.889803505007741	0.125785843581019
RREB1_HUMAN/1393-1415	Q92766	RREB1	1398	C	L	1.12804175679974	0.098200432169262
RREB1_HUMAN/1393-1415	Q92766	RREB1	1398	C	M	0.808412844887386	0.158195655536919
RREB1_HUMAN/1393-1415	Q92766	RREB1	1398	C	N	0.54167961022605	0.094407769187341
RREB1_HUMAN/1393-1415	Q92766	RREB1	1398	C	P	0.91770542300826	0.116061720625225
RREB1_HUMAN/1393-1415	Q92766	RREB1	1398	C	Q	0.672104648343097	0.0795631639672716
RREB1_HUMAN/1393-1415	Q92766	RREB1	1398	C	R	1.10555532106937	0.167429183514656
RREB1_HUMAN/1393-1415	Q92766	RREB1	1398	C	S	0.701838997818026	0.0944353303653485
RREB1_HUMAN/1393-1415	Q92766	RREB1	1398	C	T	0.602760258738164	0.0951815930167457
RREB1_HUMAN/1393-1415	Q92766	RREB1	1398	C	V	0.886095328416948	0.0519027912594295
RREB1_HUMAN/1393-1415	Q92766	RREB1	1398	C	W	1.99086182438341	0.569985255539736
RREB1_HUMAN/1393-1415	Q92766	RREB1	1398	C	Y	1.10510746131663	0.272870663547661
ZN432_HUMAN/317-339	O94892	ZN432	322	C	A	0.734177161227774	0.0706957211487111
ZN432_HUMAN/317-339	O94892	ZN432	322	C	D	0.46911048016329	0.0458328327979145
ZN432_HUMAN/317-339	O94892	ZN432	322	C	E	0.613348889235793	0.191425241642713
ZN432_HUMAN/317-339	O94892	ZN432	322	C	F	1.07467050086798	0.131674207758154
ZN432_HUMAN/317-339	O94892	ZN432	322	C	G	0.647751083650927	0.0731396028784679
ZN432_HUMAN/317-339	O94892	ZN432	322	C	H	0.872905625829684	0.154193560654522
ZN432_HUMAN/317-339	O94892	ZN432	322	C	I	0.89085937831947	0.0794494712910264
ZN432_HUMAN/317-339	O94892	ZN432	322	C	K	0.889803505007741	0.125785843581019
ZN432_HUMAN/317-339	O94892	ZN432	322	C	L	1.12804175679974	0.098200432169262
ZN432_HUMAN/317-339	O94892	ZN432	322	C	M	0.808412844887386	0.158195655536919
ZN432_HUMAN/317-339	O94892	ZN432	322	C	N	0.54167961022605	0.094407769187341
ZN432_HUMAN/317-339	O94892	ZN432	322	C	P	0.91770542300826	0.116061720625225
ZN432_HUMAN/317-339	O94892	ZN432	322	C	Q	0.672104648343097	0.0795631639672716
ZN432_HUMAN/317-339	O94892	ZN432	322	C	R	1.10555532106937	0.167429183514656
ZN432_HUMAN/317-339	O94892	ZN432	322	C	S	0.701838997818026	0.0944353303653485
ZN432_HUMAN/317-339	O94892	ZN432	322	C	T	0.602760258738164	0.0951815930167457
ZN432_HUMAN/317-339	O94892	ZN432	322	C	V	0.886095328416948	0.0519027912594295
ZN432_HUMAN/317-339	O94892	ZN432	322	C	W	1.99086182438341	0.569985255539736
ZN432_HUMAN/317-339	O94892	ZN432	322	C	Y	1.10510746131663	0.272870663547661
ZF64B_HUMAN/330-352	Q9NTW7	ZF64B	335	C	A	0.734177161227774	0.0706957211487111
ZF64B_HUMAN/330-352	Q9NTW7	ZF64B	335	C	D	0.46911048016329	0.0458328327979145
ZF64B_HUMAN/330-352	Q9NTW7	ZF64B	335	C	E	0.613348889235793	0.191425241642713
ZF64B_HUMAN/330-352	Q9NTW7	ZF64B	335	C	F	1.07467050086798	0.131674207758154
ZF64B_HUMAN/330-352	Q9NTW7	ZF64B	335	C	G	0.647751083650927	0.0731396028784679
ZF64B_HUMAN/330-352	Q9NTW7	ZF64B	335	C	H	0.872905625829684	0.154193560654522
ZF64B_HUMAN/330-352	Q9NTW7	ZF64B	335	C	I	0.89085937831947	0.0794494712910264
ZF64B_HUMAN/330-352	Q9NTW7	ZF64B	335	C	K	0.889803505007741	0.125785843581019
ZF64B_HUMAN/330-352	Q9NTW7	ZF64B	335	C	L	1.12804175679974	0.098200432169262
ZF64B_HUMAN/330-352	Q9NTW7	ZF64B	335	C	M	0.808412844887386	0.158195655536919
ZF64B_HUMAN/330-352	Q9NTW7	ZF64B	335	C	N	0.54167961022605	0.094407769187341
ZF64B_HUMAN/330-352	Q9NTW7	ZF64B	335	C	P	0.91770542300826	0.116061720625225
ZF64B_HUMAN/330-352	Q9NTW7	ZF64B	335	C	Q	0.672104648343097	0.0795631639672716
ZF64B_HUMAN/330-352	Q9NTW7	ZF64B	335	C	R	1.10555532106937	0.167429183514656
ZF64B_HUMAN/330-352	Q9NTW7	ZF64B	335	C	S	0.701838997818026	0.0944353303653485
ZF64B_HUMAN/330-352	Q9NTW7	ZF64B	335	C	T	0.602760258738164	0.0951815930167457
ZF64B_HUMAN/330-352	Q9NTW7	ZF64B	335	C	V	0.886095328416948	0.0519027912594295
ZF64B_HUMAN/330-352	Q9NTW7	ZF64B	335	C	W	1.99086182438341	0.569985255539736
ZF64B_HUMAN/330-352	Q9NTW7	ZF64B	335	C	Y	1.10510746131663	0.272870663547661
ZN333_HUMAN/366-388	Q96JL9	ZN333	371	C	A	0.734177161227774	0.0706957211487111
ZN333_HUMAN/366-388	Q96JL9	ZN333	371	C	D	0.46911048016329	0.0458328327979145
ZN333_HUMAN/366-388	Q96JL9	ZN333	371	C	E	0.613348889235793	0.191425241642713
ZN333_HUMAN/366-388	Q96JL9	ZN333	371	C	F	1.07467050086798	0.131674207758154
ZN333_HUMAN/366-388	Q96JL9	ZN333	371	C	G	0.647751083650927	0.0731396028784679
ZN333_HUMAN/366-388	Q96JL9	ZN333	371	C	H	0.872905625829684	0.154193560654522
ZN333_HUMAN/366-388	Q96JL9	ZN333	371	C	I	0.89085937831947	0.0794494712910264
ZN333_HUMAN/366-388	Q96JL9	ZN333	371	C	K	0.889803505007741	0.125785843581019
ZN333_HUMAN/366-388	Q96JL9	ZN333	371	C	L	1.12804175679974	0.098200432169262
ZN333_HUMAN/366-388	Q96JL9	ZN333	371	C	M	0.808412844887386	0.158195655536919
ZN333_HUMAN/366-388	Q96JL9	ZN333	371	C	N	0.54167961022605	0.094407769187341
ZN333_HUMAN/366-388	Q96JL9	ZN333	371	C	P	0.91770542300826	0.116061720625225
ZN333_HUMAN/366-388	Q96JL9	ZN333	371	C	Q	0.672104648343097	0.0795631639672716
ZN333_HUMAN/366-388	Q96JL9	ZN333	371	C	R	1.10555532106937	0.167429183514656
ZN333_HUMAN/366-388	Q96JL9	ZN333	371	C	S	0.701838997818026	0.0944353303653485
ZN333_HUMAN/366-388	Q96JL9	ZN333	371	C	T	0.602760258738164	0.0951815930167457
ZN333_HUMAN/366-388	Q96JL9	ZN333	371	C	V	0.886095328416948	0.0519027912594295
ZN333_HUMAN/366-388	Q96JL9	ZN333	371	C	W	1.99086182438341	0.569985255539736
ZN333_HUMAN/366-388	Q96JL9	ZN333	371	C	Y	1.10510746131663	0.272870663547661
ZN568_HUMAN/362-384	Q3ZCX4	ZN568	367	C	A	0.734177161227774	0.0706957211487111
ZN568_HUMAN/362-384	Q3ZCX4	ZN568	367	C	D	0.46911048016329	0.0458328327979145
ZN568_HUMAN/362-384	Q3ZCX4	ZN568	367	C	E	0.613348889235793	0.191425241642713
ZN568_HUMAN/362-384	Q3ZCX4	ZN568	367	C	F	1.07467050086798	0.131674207758154
ZN568_HUMAN/362-384	Q3ZCX4	ZN568	367	C	G	0.647751083650927	0.0731396028784679
ZN568_HUMAN/362-384	Q3ZCX4	ZN568	367	C	H	0.872905625829684	0.154193560654522
ZN568_HUMAN/362-384	Q3ZCX4	ZN568	367	C	I	0.89085937831947	0.0794494712910264
ZN568_HUMAN/362-384	Q3ZCX4	ZN568	367	C	K	0.889803505007741	0.125785843581019
ZN568_HUMAN/362-384	Q3ZCX4	ZN568	367	C	L	1.12804175679974	0.098200432169262
ZN568_HUMAN/362-384	Q3ZCX4	ZN568	367	C	M	0.808412844887386	0.158195655536919
ZN568_HUMAN/362-384	Q3ZCX4	ZN568	367	C	N	0.54167961022605	0.094407769187341
ZN568_HUMAN/362-384	Q3ZCX4	ZN568	367	C	P	0.91770542300826	0.116061720625225
ZN568_HUMAN/362-384	Q3ZCX4	ZN568	367	C	Q	0.672104648343097	0.0795631639672716
ZN568_HUMAN/362-384	Q3ZCX4	ZN568	367	C	R	1.10555532106937	0.167429183514656
ZN568_HUMAN/362-384	Q3ZCX4	ZN568	367	C	S	0.701838997818026	0.0944353303653485
ZN568_HUMAN/362-384	Q3ZCX4	ZN568	367	C	T	0.602760258738164	0.0951815930167457
ZN568_HUMAN/362-384	Q3ZCX4	ZN568	367	C	V	0.886095328416948	0.0519027912594295
ZN568_HUMAN/362-384	Q3ZCX4	ZN568	367	C	W	1.99086182438341	0.569985255539736
ZN568_HUMAN/362-384	Q3ZCX4	ZN568	367	C	Y	1.10510746131663	0.272870663547661
ZN236_HUMAN/94-115	Q9UL36	ZN236	98	C	A	0.734177161227774	0.0706957211487111
ZN236_HUMAN/94-115	Q9UL36	ZN236	98	C	D	0.46911048016329	0.0458328327979145
ZN236_HUMAN/94-115	Q9UL36	ZN236	98	C	E	0.613348889235793	0.191425241642713
ZN236_HUMAN/94-115	Q9UL36	ZN236	98	C	F	1.07467050086798	0.131674207758154
ZN236_HUMAN/94-115	Q9UL36	ZN236	98	C	G	0.647751083650927	0.0731396028784679
ZN236_HUMAN/94-115	Q9UL36	ZN236	98	C	H	0.872905625829684	0.154193560654522
ZN236_HUMAN/94-115	Q9UL36	ZN236	98	C	I	0.89085937831947	0.0794494712910264
ZN236_HUMAN/94-115	Q9UL36	ZN236	98	C	K	0.889803505007741	0.125785843581019
ZN236_HUMAN/94-115	Q9UL36	ZN236	98	C	L	1.12804175679974	0.098200432169262
ZN236_HUMAN/94-115	Q9UL36	ZN236	98	C	M	0.808412844887386	0.158195655536919
ZN236_HUMAN/94-115	Q9UL36	ZN236	98	C	N	0.54167961022605	0.094407769187341
ZN236_HUMAN/94-115	Q9UL36	ZN236	98	C	P	0.91770542300826	0.116061720625225
ZN236_HUMAN/94-115	Q9UL36	ZN236	98	C	Q	0.672104648343097	0.0795631639672716
ZN236_HUMAN/94-115	Q9UL36	ZN236	98	C	R	1.10555532106937	0.167429183514656
ZN236_HUMAN/94-115	Q9UL36	ZN236	98	C	S	0.701838997818026	0.0944353303653485
ZN236_HUMAN/94-115	Q9UL36	ZN236	98	C	T	0.602760258738164	0.0951815930167457
ZN236_HUMAN/94-115	Q9UL36	ZN236	98	C	V	0.886095328416948	0.0519027912594295
ZN236_HUMAN/94-115	Q9UL36	ZN236	98	C	W	1.99086182438341	0.569985255539736
ZN236_HUMAN/94-115	Q9UL36	ZN236	98	C	Y	1.10510746131663	0.272870663547661
ZN107_HUMAN/104-126	Q9UII5	ZN107	109	C	A	0.734177161227774	0.0706957211487111
ZN107_HUMAN/104-126	Q9UII5	ZN107	109	C	D	0.46911048016329	0.0458328327979145
ZN107_HUMAN/104-126	Q9UII5	ZN107	109	C	E	0.613348889235793	0.191425241642713
ZN107_HUMAN/104-126	Q9UII5	ZN107	109	C	F	1.07467050086798	0.131674207758154
ZN107_HUMAN/104-126	Q9UII5	ZN107	109	C	G	0.647751083650927	0.0731396028784679
ZN107_HUMAN/104-126	Q9UII5	ZN107	109	C	H	0.872905625829684	0.154193560654522
ZN107_HUMAN/104-126	Q9UII5	ZN107	109	C	I	0.89085937831947	0.0794494712910264
ZN107_HUMAN/104-126	Q9UII5	ZN107	109	C	K	0.889803505007741	0.125785843581019
ZN107_HUMAN/104-126	Q9UII5	ZN107	109	C	L	1.12804175679974	0.098200432169262
ZN107_HUMAN/104-126	Q9UII5	ZN107	109	C	M	0.808412844887386	0.158195655536919
ZN107_HUMAN/104-126	Q9UII5	ZN107	109	C	N	0.54167961022605	0.094407769187341
ZN107_HUMAN/104-126	Q9UII5	ZN107	109	C	P	0.91770542300826	0.116061720625225
ZN107_HUMAN/104-126	Q9UII5	ZN107	109	C	Q	0.672104648343097	0.0795631639672716
ZN107_HUMAN/104-126	Q9UII5	ZN107	109	C	R	1.10555532106937	0.167429183514656
ZN107_HUMAN/104-126	Q9UII5	ZN107	109	C	S	0.701838997818026	0.0944353303653485
ZN107_HUMAN/104-126	Q9UII5	ZN107	109	C	T	0.602760258738164	0.0951815930167457
ZN107_HUMAN/104-126	Q9UII5	ZN107	109	C	V	0.886095328416948	0.0519027912594295
ZN107_HUMAN/104-126	Q9UII5	ZN107	109	C	W	1.99086182438341	0.569985255539736
ZN107_HUMAN/104-126	Q9UII5	ZN107	109	C	Y	1.10510746131663	0.272870663547661
ZN283_HUMAN/543-565	Q8N7M2	ZN283	548	C	A	0.734177161227774	0.0706957211487111
ZN283_HUMAN/543-565	Q8N7M2	ZN283	548	C	D	0.46911048016329	0.0458328327979145
ZN283_HUMAN/543-565	Q8N7M2	ZN283	548	C	E	0.613348889235793	0.191425241642713
ZN283_HUMAN/543-565	Q8N7M2	ZN283	548	C	F	1.07467050086798	0.131674207758154
ZN283_HUMAN/543-565	Q8N7M2	ZN283	548	C	G	0.647751083650927	0.0731396028784679
ZN283_HUMAN/543-565	Q8N7M2	ZN283	548	C	H	0.872905625829684	0.154193560654522
ZN283_HUMAN/543-565	Q8N7M2	ZN283	548	C	I	0.89085937831947	0.0794494712910264
ZN283_HUMAN/543-565	Q8N7M2	ZN283	548	C	K	0.889803505007741	0.125785843581019
ZN283_HUMAN/543-565	Q8N7M2	ZN283	548	C	L	1.12804175679974	0.098200432169262
ZN283_HUMAN/543-565	Q8N7M2	ZN283	548	C	M	0.808412844887386	0.158195655536919
ZN283_HUMAN/543-565	Q8N7M2	ZN283	548	C	N	0.54167961022605	0.094407769187341
ZN283_HUMAN/543-565	Q8N7M2	ZN283	548	C	P	0.91770542300826	0.116061720625225
ZN283_HUMAN/543-565	Q8N7M2	ZN283	548	C	Q	0.672104648343097	0.0795631639672716
ZN283_HUMAN/543-565	Q8N7M2	ZN283	548	C	R	1.10555532106937	0.167429183514656
ZN283_HUMAN/543-565	Q8N7M2	ZN283	548	C	S	0.701838997818026	0.0944353303653485
ZN283_HUMAN/543-565	Q8N7M2	ZN283	548	C	T	0.602760258738164	0.0951815930167457
ZN283_HUMAN/543-565	Q8N7M2	ZN283	548	C	V	0.886095328416948	0.0519027912594295
ZN283_HUMAN/543-565	Q8N7M2	ZN283	548	C	W	1.99086182438341	0.569985255539736
ZN283_HUMAN/543-565	Q8N7M2	ZN283	548	C	Y	1.10510746131663	0.272870663547661
ZN208_HUMAN/805-827	O43345	ZN208	810	C	A	0.734177161227774	0.0706957211487111
ZN208_HUMAN/805-827	O43345	ZN208	810	C	D	0.46911048016329	0.0458328327979145
ZN208_HUMAN/805-827	O43345	ZN208	810	C	E	0.613348889235793	0.191425241642713
ZN208_HUMAN/805-827	O43345	ZN208	810	C	F	1.07467050086798	0.131674207758154
ZN208_HUMAN/805-827	O43345	ZN208	810	C	G	0.647751083650927	0.0731396028784679
ZN208_HUMAN/805-827	O43345	ZN208	810	C	H	0.872905625829684	0.154193560654522
ZN208_HUMAN/805-827	O43345	ZN208	810	C	I	0.89085937831947	0.0794494712910264
ZN208_HUMAN/805-827	O43345	ZN208	810	C	K	0.889803505007741	0.125785843581019
ZN208_HUMAN/805-827	O43345	ZN208	810	C	L	1.12804175679974	0.098200432169262
ZN208_HUMAN/805-827	O43345	ZN208	810	C	M	0.808412844887386	0.158195655536919
ZN208_HUMAN/805-827	O43345	ZN208	810	C	N	0.54167961022605	0.094407769187341
ZN208_HUMAN/805-827	O43345	ZN208	810	C	P	0.91770542300826	0.116061720625225
ZN208_HUMAN/805-827	O43345	ZN208	810	C	Q	0.672104648343097	0.0795631639672716
ZN208_HUMAN/805-827	O43345	ZN208	810	C	R	1.10555532106937	0.167429183514656
ZN208_HUMAN/805-827	O43345	ZN208	810	C	S	0.701838997818026	0.0944353303653485
ZN208_HUMAN/805-827	O43345	ZN208	810	C	T	0.602760258738164	0.0951815930167457
ZN208_HUMAN/805-827	O43345	ZN208	810	C	V	0.886095328416948	0.0519027912594295
ZN208_HUMAN/805-827	O43345	ZN208	810	C	W	1.99086182438341	0.569985255539736
ZN208_HUMAN/805-827	O43345	ZN208	810	C	Y	1.10510746131663	0.272870663547661
ZN420_HUMAN/419-441	Q8TAQ5	ZN420	424	C	A	0.734177161227774	0.0706957211487111
ZN420_HUMAN/419-441	Q8TAQ5	ZN420	424	C	D	0.46911048016329	0.0458328327979145
ZN420_HUMAN/419-441	Q8TAQ5	ZN420	424	C	E	0.613348889235793	0.191425241642713
ZN420_HUMAN/419-441	Q8TAQ5	ZN420	424	C	F	1.07467050086798	0.131674207758154
ZN420_HUMAN/419-441	Q8TAQ5	ZN420	424	C	G	0.647751083650927	0.0731396028784679
ZN420_HUMAN/419-441	Q8TAQ5	ZN420	424	C	H	0.872905625829684	0.154193560654522
ZN420_HUMAN/419-441	Q8TAQ5	ZN420	424	C	I	0.89085937831947	0.0794494712910264
ZN420_HUMAN/419-441	Q8TAQ5	ZN420	424	C	K	0.889803505007741	0.125785843581019
ZN420_HUMAN/419-441	Q8TAQ5	ZN420	424	C	L	1.12804175679974	0.098200432169262
ZN420_HUMAN/419-441	Q8TAQ5	ZN420	424	C	M	0.808412844887386	0.158195655536919
ZN420_HUMAN/419-441	Q8TAQ5	ZN420	424	C	N	0.54167961022605	0.094407769187341
ZN420_HUMAN/419-441	Q8TAQ5	ZN420	424	C	P	0.91770542300826	0.116061720625225
ZN420_HUMAN/419-441	Q8TAQ5	ZN420	424	C	Q	0.672104648343097	0.0795631639672716
ZN420_HUMAN/419-441	Q8TAQ5	ZN420	424	C	R	1.10555532106937	0.167429183514656
ZN420_HUMAN/419-441	Q8TAQ5	ZN420	424	C	S	0.701838997818026	0.0944353303653485
ZN420_HUMAN/419-441	Q8TAQ5	ZN420	424	C	T	0.602760258738164	0.0951815930167457
ZN420_HUMAN/419-441	Q8TAQ5	ZN420	424	C	V	0.886095328416948	0.0519027912594295
ZN420_HUMAN/419-441	Q8TAQ5	ZN420	424	C	W	1.99086182438341	0.569985255539736
ZN420_HUMAN/419-441	Q8TAQ5	ZN420	424	C	Y	1.10510746131663	0.272870663547661
ZBTB2_HUMAN/363-385	Q8N680	ZBTB2	368	C	A	0.734177161227774	0.0706957211487111
ZBTB2_HUMAN/363-385	Q8N680	ZBTB2	368	C	D	0.46911048016329	0.0458328327979145
ZBTB2_HUMAN/363-385	Q8N680	ZBTB2	368	C	E	0.613348889235793	0.191425241642713
ZBTB2_HUMAN/363-385	Q8N680	ZBTB2	368	C	F	1.07467050086798	0.131674207758154
ZBTB2_HUMAN/363-385	Q8N680	ZBTB2	368	C	G	0.647751083650927	0.0731396028784679
ZBTB2_HUMAN/363-385	Q8N680	ZBTB2	368	C	H	0.872905625829684	0.154193560654522
ZBTB2_HUMAN/363-385	Q8N680	ZBTB2	368	C	I	0.89085937831947	0.0794494712910264
ZBTB2_HUMAN/363-385	Q8N680	ZBTB2	368	C	K	0.889803505007741	0.125785843581019
ZBTB2_HUMAN/363-385	Q8N680	ZBTB2	368	C	L	1.12804175679974	0.098200432169262
ZBTB2_HUMAN/363-385	Q8N680	ZBTB2	368	C	M	0.808412844887386	0.158195655536919
ZBTB2_HUMAN/363-385	Q8N680	ZBTB2	368	C	N	0.54167961022605	0.094407769187341
ZBTB2_HUMAN/363-385	Q8N680	ZBTB2	368	C	P	0.91770542300826	0.116061720625225
ZBTB2_HUMAN/363-385	Q8N680	ZBTB2	368	C	Q	0.672104648343097	0.0795631639672716
ZBTB2_HUMAN/363-385	Q8N680	ZBTB2	368	C	R	1.10555532106937	0.167429183514656
ZBTB2_HUMAN/363-385	Q8N680	ZBTB2	368	C	S	0.701838997818026	0.0944353303653485
ZBTB2_HUMAN/363-385	Q8N680	ZBTB2	368	C	T	0.602760258738164	0.0951815930167457
ZBTB2_HUMAN/363-385	Q8N680	ZBTB2	368	C	V	0.886095328416948	0.0519027912594295
ZBTB2_HUMAN/363-385	Q8N680	ZBTB2	368	C	W	1.99086182438341	0.569985255539736
ZBTB2_HUMAN/363-385	Q8N680	ZBTB2	368	C	Y	1.10510746131663	0.272870663547661
GFI1_HUMAN/284-306	Q99684	GFI1	289	C	A	0.734177161227774	0.0706957211487111
GFI1_HUMAN/284-306	Q99684	GFI1	289	C	D	0.46911048016329	0.0458328327979145
GFI1_HUMAN/284-306	Q99684	GFI1	289	C	E	0.613348889235793	0.191425241642713
GFI1_HUMAN/284-306	Q99684	GFI1	289	C	F	1.07467050086798	0.131674207758154
GFI1_HUMAN/284-306	Q99684	GFI1	289	C	G	0.647751083650927	0.0731396028784679
GFI1_HUMAN/284-306	Q99684	GFI1	289	C	H	0.872905625829684	0.154193560654522
GFI1_HUMAN/284-306	Q99684	GFI1	289	C	I	0.89085937831947	0.0794494712910264
GFI1_HUMAN/284-306	Q99684	GFI1	289	C	K	0.889803505007741	0.125785843581019
GFI1_HUMAN/284-306	Q99684	GFI1	289	C	L	1.12804175679974	0.098200432169262
GFI1_HUMAN/284-306	Q99684	GFI1	289	C	M	0.808412844887386	0.158195655536919
GFI1_HUMAN/284-306	Q99684	GFI1	289	C	N	0.54167961022605	0.094407769187341
GFI1_HUMAN/284-306	Q99684	GFI1	289	C	P	0.91770542300826	0.116061720625225
GFI1_HUMAN/284-306	Q99684	GFI1	289	C	Q	0.672104648343097	0.0795631639672716
GFI1_HUMAN/284-306	Q99684	GFI1	289	C	R	1.10555532106937	0.167429183514656
GFI1_HUMAN/284-306	Q99684	GFI1	289	C	S	0.701838997818026	0.0944353303653485
GFI1_HUMAN/284-306	Q99684	GFI1	289	C	T	0.602760258738164	0.0951815930167457
GFI1_HUMAN/284-306	Q99684	GFI1	289	C	V	0.886095328416948	0.0519027912594295
GFI1_HUMAN/284-306	Q99684	GFI1	289	C	W	1.99086182438341	0.569985255539736
GFI1_HUMAN/284-306	Q99684	GFI1	289	C	Y	1.10510746131663	0.272870663547661
ZN350_HUMAN/318-340	Q9GZX5	ZN350	323	C	A	0.734177161227774	0.0706957211487111
ZN350_HUMAN/318-340	Q9GZX5	ZN350	323	C	D	0.46911048016329	0.0458328327979145
ZN350_HUMAN/318-340	Q9GZX5	ZN350	323	C	E	0.613348889235793	0.191425241642713
ZN350_HUMAN/318-340	Q9GZX5	ZN350	323	C	F	1.07467050086798	0.131674207758154
ZN350_HUMAN/318-340	Q9GZX5	ZN350	323	C	G	0.647751083650927	0.0731396028784679
ZN350_HUMAN/318-340	Q9GZX5	ZN350	323	C	H	0.872905625829684	0.154193560654522
ZN350_HUMAN/318-340	Q9GZX5	ZN350	323	C	I	0.89085937831947	0.0794494712910264
ZN350_HUMAN/318-340	Q9GZX5	ZN350	323	C	K	0.889803505007741	0.125785843581019
ZN350_HUMAN/318-340	Q9GZX5	ZN350	323	C	L	1.12804175679974	0.098200432169262
ZN350_HUMAN/318-340	Q9GZX5	ZN350	323	C	M	0.808412844887386	0.158195655536919
ZN350_HUMAN/318-340	Q9GZX5	ZN350	323	C	N	0.54167961022605	0.094407769187341
ZN350_HUMAN/318-340	Q9GZX5	ZN350	323	C	P	0.91770542300826	0.116061720625225
ZN350_HUMAN/318-340	Q9GZX5	ZN350	323	C	Q	0.672104648343097	0.0795631639672716
ZN350_HUMAN/318-340	Q9GZX5	ZN350	323	C	R	1.10555532106937	0.167429183514656
ZN350_HUMAN/318-340	Q9GZX5	ZN350	323	C	S	0.701838997818026	0.0944353303653485
ZN350_HUMAN/318-340	Q9GZX5	ZN350	323	C	T	0.602760258738164	0.0951815930167457
ZN350_HUMAN/318-340	Q9GZX5	ZN350	323	C	V	0.886095328416948	0.0519027912594295
ZN350_HUMAN/318-340	Q9GZX5	ZN350	323	C	W	1.99086182438341	0.569985255539736
ZN350_HUMAN/318-340	Q9GZX5	ZN350	323	C	Y	1.10510746131663	0.272870663547661
ZBT14_HUMAN/389-412	O43829	ZBT14	394	C	A	0.734177161227774	0.0706957211487111
ZBT14_HUMAN/389-412	O43829	ZBT14	394	C	D	0.46911048016329	0.0458328327979145
ZBT14_HUMAN/389-412	O43829	ZBT14	394	C	E	0.613348889235793	0.191425241642713
ZBT14_HUMAN/389-412	O43829	ZBT14	394	C	F	1.07467050086798	0.131674207758154
ZBT14_HUMAN/389-412	O43829	ZBT14	394	C	G	0.647751083650927	0.0731396028784679
ZBT14_HUMAN/389-412	O43829	ZBT14	394	C	H	0.872905625829684	0.154193560654522
ZBT14_HUMAN/389-412	O43829	ZBT14	394	C	I	0.89085937831947	0.0794494712910264
ZBT14_HUMAN/389-412	O43829	ZBT14	394	C	K	0.889803505007741	0.125785843581019
ZBT14_HUMAN/389-412	O43829	ZBT14	394	C	L	1.12804175679974	0.098200432169262
ZBT14_HUMAN/389-412	O43829	ZBT14	394	C	M	0.808412844887386	0.158195655536919
ZBT14_HUMAN/389-412	O43829	ZBT14	394	C	N	0.54167961022605	0.094407769187341
ZBT14_HUMAN/389-412	O43829	ZBT14	394	C	P	0.91770542300826	0.116061720625225
ZBT14_HUMAN/389-412	O43829	ZBT14	394	C	Q	0.672104648343097	0.0795631639672716
ZBT14_HUMAN/389-412	O43829	ZBT14	394	C	R	1.10555532106937	0.167429183514656
ZBT14_HUMAN/389-412	O43829	ZBT14	394	C	S	0.701838997818026	0.0944353303653485
ZBT14_HUMAN/389-412	O43829	ZBT14	394	C	T	0.602760258738164	0.0951815930167457
ZBT14_HUMAN/389-412	O43829	ZBT14	394	C	V	0.886095328416948	0.0519027912594295
ZBT14_HUMAN/389-412	O43829	ZBT14	394	C	W	1.99086182438341	0.569985255539736
ZBT14_HUMAN/389-412	O43829	ZBT14	394	C	Y	1.10510746131663	0.272870663547661
ZN749_HUMAN/640-662	O43361	ZN749	645	C	A	0.734177161227774	0.0706957211487111
ZN749_HUMAN/640-662	O43361	ZN749	645	C	D	0.46911048016329	0.0458328327979145
ZN749_HUMAN/640-662	O43361	ZN749	645	C	E	0.613348889235793	0.191425241642713
ZN749_HUMAN/640-662	O43361	ZN749	645	C	F	1.07467050086798	0.131674207758154
ZN749_HUMAN/640-662	O43361	ZN749	645	C	G	0.647751083650927	0.0731396028784679
ZN749_HUMAN/640-662	O43361	ZN749	645	C	H	0.872905625829684	0.154193560654522
ZN749_HUMAN/640-662	O43361	ZN749	645	C	I	0.89085937831947	0.0794494712910264
ZN749_HUMAN/640-662	O43361	ZN749	645	C	K	0.889803505007741	0.125785843581019
ZN749_HUMAN/640-662	O43361	ZN749	645	C	L	1.12804175679974	0.098200432169262
ZN749_HUMAN/640-662	O43361	ZN749	645	C	M	0.808412844887386	0.158195655536919
ZN749_HUMAN/640-662	O43361	ZN749	645	C	N	0.54167961022605	0.094407769187341
ZN749_HUMAN/640-662	O43361	ZN749	645	C	P	0.91770542300826	0.116061720625225
ZN749_HUMAN/640-662	O43361	ZN749	645	C	Q	0.672104648343097	0.0795631639672716
ZN749_HUMAN/640-662	O43361	ZN749	645	C	R	1.10555532106937	0.167429183514656
ZN749_HUMAN/640-662	O43361	ZN749	645	C	S	0.701838997818026	0.0944353303653485
ZN749_HUMAN/640-662	O43361	ZN749	645	C	T	0.602760258738164	0.0951815930167457
ZN749_HUMAN/640-662	O43361	ZN749	645	C	V	0.886095328416948	0.0519027912594295
ZN749_HUMAN/640-662	O43361	ZN749	645	C	W	1.99086182438341	0.569985255539736
ZN749_HUMAN/640-662	O43361	ZN749	645	C	Y	1.10510746131663	0.272870663547661
ZN181_HUMAN/349-371	Q2M3W8	ZN181	354	C	A	0.734177161227774	0.0706957211487111
ZN181_HUMAN/349-371	Q2M3W8	ZN181	354	C	D	0.46911048016329	0.0458328327979145
ZN181_HUMAN/349-371	Q2M3W8	ZN181	354	C	E	0.613348889235793	0.191425241642713
ZN181_HUMAN/349-371	Q2M3W8	ZN181	354	C	F	1.07467050086798	0.131674207758154
ZN181_HUMAN/349-371	Q2M3W8	ZN181	354	C	G	0.647751083650927	0.0731396028784679
ZN181_HUMAN/349-371	Q2M3W8	ZN181	354	C	H	0.872905625829684	0.154193560654522
ZN181_HUMAN/349-371	Q2M3W8	ZN181	354	C	I	0.89085937831947	0.0794494712910264
ZN181_HUMAN/349-371	Q2M3W8	ZN181	354	C	K	0.889803505007741	0.125785843581019
ZN181_HUMAN/349-371	Q2M3W8	ZN181	354	C	L	1.12804175679974	0.098200432169262
ZN181_HUMAN/349-371	Q2M3W8	ZN181	354	C	M	0.808412844887386	0.158195655536919
ZN181_HUMAN/349-371	Q2M3W8	ZN181	354	C	N	0.54167961022605	0.094407769187341
ZN181_HUMAN/349-371	Q2M3W8	ZN181	354	C	P	0.91770542300826	0.116061720625225
ZN181_HUMAN/349-371	Q2M3W8	ZN181	354	C	Q	0.672104648343097	0.0795631639672716
ZN181_HUMAN/349-371	Q2M3W8	ZN181	354	C	R	1.10555532106937	0.167429183514656
ZN181_HUMAN/349-371	Q2M3W8	ZN181	354	C	S	0.701838997818026	0.0944353303653485
ZN181_HUMAN/349-371	Q2M3W8	ZN181	354	C	T	0.602760258738164	0.0951815930167457
ZN181_HUMAN/349-371	Q2M3W8	ZN181	354	C	V	0.886095328416948	0.0519027912594295
ZN181_HUMAN/349-371	Q2M3W8	ZN181	354	C	W	1.99086182438341	0.569985255539736
ZN181_HUMAN/349-371	Q2M3W8	ZN181	354	C	Y	1.10510746131663	0.272870663547661
ZN512_HUMAN/440-463	Q96ME7	ZN512	445	C	A	0.734177161227774	0.0706957211487111
ZN512_HUMAN/440-463	Q96ME7	ZN512	445	C	D	0.46911048016329	0.0458328327979145
ZN512_HUMAN/440-463	Q96ME7	ZN512	445	C	E	0.613348889235793	0.191425241642713
ZN512_HUMAN/440-463	Q96ME7	ZN512	445	C	F	1.07467050086798	0.131674207758154
ZN512_HUMAN/440-463	Q96ME7	ZN512	445	C	G	0.647751083650927	0.0731396028784679
ZN512_HUMAN/440-463	Q96ME7	ZN512	445	C	H	0.872905625829684	0.154193560654522
ZN512_HUMAN/440-463	Q96ME7	ZN512	445	C	I	0.89085937831947	0.0794494712910264
ZN512_HUMAN/440-463	Q96ME7	ZN512	445	C	K	0.889803505007741	0.125785843581019
ZN512_HUMAN/440-463	Q96ME7	ZN512	445	C	L	1.12804175679974	0.098200432169262
ZN512_HUMAN/440-463	Q96ME7	ZN512	445	C	M	0.808412844887386	0.158195655536919
ZN512_HUMAN/440-463	Q96ME7	ZN512	445	C	N	0.54167961022605	0.094407769187341
ZN512_HUMAN/440-463	Q96ME7	ZN512	445	C	P	0.91770542300826	0.116061720625225
ZN512_HUMAN/440-463	Q96ME7	ZN512	445	C	Q	0.672104648343097	0.0795631639672716
ZN512_HUMAN/440-463	Q96ME7	ZN512	445	C	R	1.10555532106937	0.167429183514656
ZN512_HUMAN/440-463	Q96ME7	ZN512	445	C	S	0.701838997818026	0.0944353303653485
ZN512_HUMAN/440-463	Q96ME7	ZN512	445	C	T	0.602760258738164	0.0951815930167457
ZN512_HUMAN/440-463	Q96ME7	ZN512	445	C	V	0.886095328416948	0.0519027912594295
ZN512_HUMAN/440-463	Q96ME7	ZN512	445	C	W	1.99086182438341	0.569985255539736
ZN512_HUMAN/440-463	Q96ME7	ZN512	445	C	Y	1.10510746131663	0.272870663547661
ZN646_HUMAN/1258-1280	O15015	ZN646	1263	C	A	0.734177161227774	0.0706957211487111
ZN646_HUMAN/1258-1280	O15015	ZN646	1263	C	D	0.46911048016329	0.0458328327979145
ZN646_HUMAN/1258-1280	O15015	ZN646	1263	C	E	0.613348889235793	0.191425241642713
ZN646_HUMAN/1258-1280	O15015	ZN646	1263	C	F	1.07467050086798	0.131674207758154
ZN646_HUMAN/1258-1280	O15015	ZN646	1263	C	G	0.647751083650927	0.0731396028784679
ZN646_HUMAN/1258-1280	O15015	ZN646	1263	C	H	0.872905625829684	0.154193560654522
ZN646_HUMAN/1258-1280	O15015	ZN646	1263	C	I	0.89085937831947	0.0794494712910264
ZN646_HUMAN/1258-1280	O15015	ZN646	1263	C	K	0.889803505007741	0.125785843581019
ZN646_HUMAN/1258-1280	O15015	ZN646	1263	C	L	1.12804175679974	0.098200432169262
ZN646_HUMAN/1258-1280	O15015	ZN646	1263	C	M	0.808412844887386	0.158195655536919
ZN646_HUMAN/1258-1280	O15015	ZN646	1263	C	N	0.54167961022605	0.094407769187341
ZN646_HUMAN/1258-1280	O15015	ZN646	1263	C	P	0.91770542300826	0.116061720625225
ZN646_HUMAN/1258-1280	O15015	ZN646	1263	C	Q	0.672104648343097	0.0795631639672716
ZN646_HUMAN/1258-1280	O15015	ZN646	1263	C	R	1.10555532106937	0.167429183514656
ZN646_HUMAN/1258-1280	O15015	ZN646	1263	C	S	0.701838997818026	0.0944353303653485
ZN646_HUMAN/1258-1280	O15015	ZN646	1263	C	T	0.602760258738164	0.0951815930167457
ZN646_HUMAN/1258-1280	O15015	ZN646	1263	C	V	0.886095328416948	0.0519027912594295
ZN646_HUMAN/1258-1280	O15015	ZN646	1263	C	W	1.99086182438341	0.569985255539736
ZN646_HUMAN/1258-1280	O15015	ZN646	1263	C	Y	1.10510746131663	0.272870663547661
ZN133_HUMAN/354-376	P52736	ZN133	359	C	A	0.734177161227774	0.0706957211487111
ZN133_HUMAN/354-376	P52736	ZN133	359	C	D	0.46911048016329	0.0458328327979145
ZN133_HUMAN/354-376	P52736	ZN133	359	C	E	0.613348889235793	0.191425241642713
ZN133_HUMAN/354-376	P52736	ZN133	359	C	F	1.07467050086798	0.131674207758154
ZN133_HUMAN/354-376	P52736	ZN133	359	C	G	0.647751083650927	0.0731396028784679
ZN133_HUMAN/354-376	P52736	ZN133	359	C	H	0.872905625829684	0.154193560654522
ZN133_HUMAN/354-376	P52736	ZN133	359	C	I	0.89085937831947	0.0794494712910264
ZN133_HUMAN/354-376	P52736	ZN133	359	C	K	0.889803505007741	0.125785843581019
ZN133_HUMAN/354-376	P52736	ZN133	359	C	L	1.12804175679974	0.098200432169262
ZN133_HUMAN/354-376	P52736	ZN133	359	C	M	0.808412844887386	0.158195655536919
ZN133_HUMAN/354-376	P52736	ZN133	359	C	N	0.54167961022605	0.094407769187341
ZN133_HUMAN/354-376	P52736	ZN133	359	C	P	0.91770542300826	0.116061720625225
ZN133_HUMAN/354-376	P52736	ZN133	359	C	Q	0.672104648343097	0.0795631639672716
ZN133_HUMAN/354-376	P52736	ZN133	359	C	R	1.10555532106937	0.167429183514656
ZN133_HUMAN/354-376	P52736	ZN133	359	C	S	0.701838997818026	0.0944353303653485
ZN133_HUMAN/354-376	P52736	ZN133	359	C	T	0.602760258738164	0.0951815930167457
ZN133_HUMAN/354-376	P52736	ZN133	359	C	V	0.886095328416948	0.0519027912594295
ZN133_HUMAN/354-376	P52736	ZN133	359	C	W	1.99086182438341	0.569985255539736
ZN133_HUMAN/354-376	P52736	ZN133	359	C	Y	1.10510746131663	0.272870663547661
ZBT20_HUMAN/662-684	Q9HC78	ZBT20	667	C	A	0.734177161227774	0.0706957211487111
ZBT20_HUMAN/662-684	Q9HC78	ZBT20	667	C	D	0.46911048016329	0.0458328327979145
ZBT20_HUMAN/662-684	Q9HC78	ZBT20	667	C	E	0.613348889235793	0.191425241642713
ZBT20_HUMAN/662-684	Q9HC78	ZBT20	667	C	F	1.07467050086798	0.131674207758154
ZBT20_HUMAN/662-684	Q9HC78	ZBT20	667	C	G	0.647751083650927	0.0731396028784679
ZBT20_HUMAN/662-684	Q9HC78	ZBT20	667	C	H	0.872905625829684	0.154193560654522
ZBT20_HUMAN/662-684	Q9HC78	ZBT20	667	C	I	0.89085937831947	0.0794494712910264
ZBT20_HUMAN/662-684	Q9HC78	ZBT20	667	C	K	0.889803505007741	0.125785843581019
ZBT20_HUMAN/662-684	Q9HC78	ZBT20	667	C	L	1.12804175679974	0.098200432169262
ZBT20_HUMAN/662-684	Q9HC78	ZBT20	667	C	M	0.808412844887386	0.158195655536919
ZBT20_HUMAN/662-684	Q9HC78	ZBT20	667	C	N	0.54167961022605	0.094407769187341
ZBT20_HUMAN/662-684	Q9HC78	ZBT20	667	C	P	0.91770542300826	0.116061720625225
ZBT20_HUMAN/662-684	Q9HC78	ZBT20	667	C	Q	0.672104648343097	0.0795631639672716
ZBT20_HUMAN/662-684	Q9HC78	ZBT20	667	C	R	1.10555532106937	0.167429183514656
ZBT20_HUMAN/662-684	Q9HC78	ZBT20	667	C	S	0.701838997818026	0.0944353303653485
ZBT20_HUMAN/662-684	Q9HC78	ZBT20	667	C	T	0.602760258738164	0.0951815930167457
ZBT20_HUMAN/662-684	Q9HC78	ZBT20	667	C	V	0.886095328416948	0.0519027912594295
ZBT20_HUMAN/662-684	Q9HC78	ZBT20	667	C	W	1.99086182438341	0.569985255539736
ZBT20_HUMAN/662-684	Q9HC78	ZBT20	667	C	Y	1.10510746131663	0.272870663547661
ZNF44_HUMAN/217-238	P15621	ZNF44	222	C	A	0.734177161227774	0.0706957211487111
ZNF44_HUMAN/217-238	P15621	ZNF44	222	C	D	0.46911048016329	0.0458328327979145
ZNF44_HUMAN/217-238	P15621	ZNF44	222	C	E	0.613348889235793	0.191425241642713
ZNF44_HUMAN/217-238	P15621	ZNF44	222	C	F	1.07467050086798	0.131674207758154
ZNF44_HUMAN/217-238	P15621	ZNF44	222	C	G	0.647751083650927	0.0731396028784679
ZNF44_HUMAN/217-238	P15621	ZNF44	222	C	H	0.872905625829684	0.154193560654522
ZNF44_HUMAN/217-238	P15621	ZNF44	222	C	I	0.89085937831947	0.0794494712910264
ZNF44_HUMAN/217-238	P15621	ZNF44	222	C	K	0.889803505007741	0.125785843581019
ZNF44_HUMAN/217-238	P15621	ZNF44	222	C	L	1.12804175679974	0.098200432169262
ZNF44_HUMAN/217-238	P15621	ZNF44	222	C	M	0.808412844887386	0.158195655536919
ZNF44_HUMAN/217-238	P15621	ZNF44	222	C	N	0.54167961022605	0.094407769187341
ZNF44_HUMAN/217-238	P15621	ZNF44	222	C	P	0.91770542300826	0.116061720625225
ZNF44_HUMAN/217-238	P15621	ZNF44	222	C	Q	0.672104648343097	0.0795631639672716
ZNF44_HUMAN/217-238	P15621	ZNF44	222	C	R	1.10555532106937	0.167429183514656
ZNF44_HUMAN/217-238	P15621	ZNF44	222	C	S	0.701838997818026	0.0944353303653485
ZNF44_HUMAN/217-238	P15621	ZNF44	222	C	T	0.602760258738164	0.0951815930167457
ZNF44_HUMAN/217-238	P15621	ZNF44	222	C	V	0.886095328416948	0.0519027912594295
ZNF44_HUMAN/217-238	P15621	ZNF44	222	C	W	1.99086182438341	0.569985255539736
ZNF44_HUMAN/217-238	P15621	ZNF44	222	C	Y	1.10510746131663	0.272870663547661
KLF6_HUMAN/260-282	Q99612	KLF6	265	C	A	0.734177161227774	0.0706957211487111
KLF6_HUMAN/260-282	Q99612	KLF6	265	C	D	0.46911048016329	0.0458328327979145
KLF6_HUMAN/260-282	Q99612	KLF6	265	C	E	0.613348889235793	0.191425241642713
KLF6_HUMAN/260-282	Q99612	KLF6	265	C	F	1.07467050086798	0.131674207758154
KLF6_HUMAN/260-282	Q99612	KLF6	265	C	G	0.647751083650927	0.0731396028784679
KLF6_HUMAN/260-282	Q99612	KLF6	265	C	H	0.872905625829684	0.154193560654522
KLF6_HUMAN/260-282	Q99612	KLF6	265	C	I	0.89085937831947	0.0794494712910264
KLF6_HUMAN/260-282	Q99612	KLF6	265	C	K	0.889803505007741	0.125785843581019
KLF6_HUMAN/260-282	Q99612	KLF6	265	C	L	1.12804175679974	0.098200432169262
KLF6_HUMAN/260-282	Q99612	KLF6	265	C	M	0.808412844887386	0.158195655536919
KLF6_HUMAN/260-282	Q99612	KLF6	265	C	N	0.54167961022605	0.094407769187341
KLF6_HUMAN/260-282	Q99612	KLF6	265	C	P	0.91770542300826	0.116061720625225
KLF6_HUMAN/260-282	Q99612	KLF6	265	C	Q	0.672104648343097	0.0795631639672716
KLF6_HUMAN/260-282	Q99612	KLF6	265	C	R	1.10555532106937	0.167429183514656
KLF6_HUMAN/260-282	Q99612	KLF6	265	C	S	0.701838997818026	0.0944353303653485
KLF6_HUMAN/260-282	Q99612	KLF6	265	C	T	0.602760258738164	0.0951815930167457
KLF6_HUMAN/260-282	Q99612	KLF6	265	C	V	0.886095328416948	0.0519027912594295
KLF6_HUMAN/260-282	Q99612	KLF6	265	C	W	1.99086182438341	0.569985255539736
KLF6_HUMAN/260-282	Q99612	KLF6	265	C	Y	1.10510746131663	0.272870663547661
ZN416_HUMAN/270-292	Q9BWM5	ZN416	275	C	A	0.734177161227774	0.0706957211487111
ZN416_HUMAN/270-292	Q9BWM5	ZN416	275	C	D	0.46911048016329	0.0458328327979145
ZN416_HUMAN/270-292	Q9BWM5	ZN416	275	C	E	0.613348889235793	0.191425241642713
ZN416_HUMAN/270-292	Q9BWM5	ZN416	275	C	F	1.07467050086798	0.131674207758154
ZN416_HUMAN/270-292	Q9BWM5	ZN416	275	C	G	0.647751083650927	0.0731396028784679
ZN416_HUMAN/270-292	Q9BWM5	ZN416	275	C	H	0.872905625829684	0.154193560654522
ZN416_HUMAN/270-292	Q9BWM5	ZN416	275	C	I	0.89085937831947	0.0794494712910264
ZN416_HUMAN/270-292	Q9BWM5	ZN416	275	C	K	0.889803505007741	0.125785843581019
ZN416_HUMAN/270-292	Q9BWM5	ZN416	275	C	L	1.12804175679974	0.098200432169262
ZN416_HUMAN/270-292	Q9BWM5	ZN416	275	C	M	0.808412844887386	0.158195655536919
ZN416_HUMAN/270-292	Q9BWM5	ZN416	275	C	N	0.54167961022605	0.094407769187341
ZN416_HUMAN/270-292	Q9BWM5	ZN416	275	C	P	0.91770542300826	0.116061720625225
ZN416_HUMAN/270-292	Q9BWM5	ZN416	275	C	Q	0.672104648343097	0.0795631639672716
ZN416_HUMAN/270-292	Q9BWM5	ZN416	275	C	R	1.10555532106937	0.167429183514656
ZN416_HUMAN/270-292	Q9BWM5	ZN416	275	C	S	0.701838997818026	0.0944353303653485
ZN416_HUMAN/270-292	Q9BWM5	ZN416	275	C	T	0.602760258738164	0.0951815930167457
ZN416_HUMAN/270-292	Q9BWM5	ZN416	275	C	V	0.886095328416948	0.0519027912594295
ZN416_HUMAN/270-292	Q9BWM5	ZN416	275	C	W	1.99086182438341	0.569985255539736
ZN416_HUMAN/270-292	Q9BWM5	ZN416	275	C	Y	1.10510746131663	0.272870663547661
ZN117_HUMAN/445-467	Q03924	ZN117	450	C	A	0.734177161227774	0.0706957211487111
ZN117_HUMAN/445-467	Q03924	ZN117	450	C	D	0.46911048016329	0.0458328327979145
ZN117_HUMAN/445-467	Q03924	ZN117	450	C	E	0.613348889235793	0.191425241642713
ZN117_HUMAN/445-467	Q03924	ZN117	450	C	F	1.07467050086798	0.131674207758154
ZN117_HUMAN/445-467	Q03924	ZN117	450	C	G	0.647751083650927	0.0731396028784679
ZN117_HUMAN/445-467	Q03924	ZN117	450	C	H	0.872905625829684	0.154193560654522
ZN117_HUMAN/445-467	Q03924	ZN117	450	C	I	0.89085937831947	0.0794494712910264
ZN117_HUMAN/445-467	Q03924	ZN117	450	C	K	0.889803505007741	0.125785843581019
ZN117_HUMAN/445-467	Q03924	ZN117	450	C	L	1.12804175679974	0.098200432169262
ZN117_HUMAN/445-467	Q03924	ZN117	450	C	M	0.808412844887386	0.158195655536919
ZN117_HUMAN/445-467	Q03924	ZN117	450	C	N	0.54167961022605	0.094407769187341
ZN117_HUMAN/445-467	Q03924	ZN117	450	C	P	0.91770542300826	0.116061720625225
ZN117_HUMAN/445-467	Q03924	ZN117	450	C	Q	0.672104648343097	0.0795631639672716
ZN117_HUMAN/445-467	Q03924	ZN117	450	C	R	1.10555532106937	0.167429183514656
ZN117_HUMAN/445-467	Q03924	ZN117	450	C	S	0.701838997818026	0.0944353303653485
ZN117_HUMAN/445-467	Q03924	ZN117	450	C	T	0.602760258738164	0.0951815930167457
ZN117_HUMAN/445-467	Q03924	ZN117	450	C	V	0.886095328416948	0.0519027912594295
ZN117_HUMAN/445-467	Q03924	ZN117	450	C	W	1.99086182438341	0.569985255539736
ZN117_HUMAN/445-467	Q03924	ZN117	450	C	Y	1.10510746131663	0.272870663547661
ZN316_HUMAN/831-853	A6NFI3	ZN316	836	C	A	0.734177161227774	0.0706957211487111
ZN316_HUMAN/831-853	A6NFI3	ZN316	836	C	D	0.46911048016329	0.0458328327979145
ZN316_HUMAN/831-853	A6NFI3	ZN316	836	C	E	0.613348889235793	0.191425241642713
ZN316_HUMAN/831-853	A6NFI3	ZN316	836	C	F	1.07467050086798	0.131674207758154
ZN316_HUMAN/831-853	A6NFI3	ZN316	836	C	G	0.647751083650927	0.0731396028784679
ZN316_HUMAN/831-853	A6NFI3	ZN316	836	C	H	0.872905625829684	0.154193560654522
ZN316_HUMAN/831-853	A6NFI3	ZN316	836	C	I	0.89085937831947	0.0794494712910264
ZN316_HUMAN/831-853	A6NFI3	ZN316	836	C	K	0.889803505007741	0.125785843581019
ZN316_HUMAN/831-853	A6NFI3	ZN316	836	C	L	1.12804175679974	0.098200432169262
ZN316_HUMAN/831-853	A6NFI3	ZN316	836	C	M	0.808412844887386	0.158195655536919
ZN316_HUMAN/831-853	A6NFI3	ZN316	836	C	N	0.54167961022605	0.094407769187341
ZN316_HUMAN/831-853	A6NFI3	ZN316	836	C	P	0.91770542300826	0.116061720625225
ZN316_HUMAN/831-853	A6NFI3	ZN316	836	C	Q	0.672104648343097	0.0795631639672716
ZN316_HUMAN/831-853	A6NFI3	ZN316	836	C	R	1.10555532106937	0.167429183514656
ZN316_HUMAN/831-853	A6NFI3	ZN316	836	C	S	0.701838997818026	0.0944353303653485
ZN316_HUMAN/831-853	A6NFI3	ZN316	836	C	T	0.602760258738164	0.0951815930167457
ZN316_HUMAN/831-853	A6NFI3	ZN316	836	C	V	0.886095328416948	0.0519027912594295
ZN316_HUMAN/831-853	A6NFI3	ZN316	836	C	W	1.99086182438341	0.569985255539736
ZN316_HUMAN/831-853	A6NFI3	ZN316	836	C	Y	1.10510746131663	0.272870663547661
ZN786_HUMAN/593-615	Q8N393	ZN786	598	C	A	0.734177161227774	0.0706957211487111
ZN786_HUMAN/593-615	Q8N393	ZN786	598	C	D	0.46911048016329	0.0458328327979145
ZN786_HUMAN/593-615	Q8N393	ZN786	598	C	E	0.613348889235793	0.191425241642713
ZN786_HUMAN/593-615	Q8N393	ZN786	598	C	F	1.07467050086798	0.131674207758154
ZN786_HUMAN/593-615	Q8N393	ZN786	598	C	G	0.647751083650927	0.0731396028784679
ZN786_HUMAN/593-615	Q8N393	ZN786	598	C	H	0.872905625829684	0.154193560654522
ZN786_HUMAN/593-615	Q8N393	ZN786	598	C	I	0.89085937831947	0.0794494712910264
ZN786_HUMAN/593-615	Q8N393	ZN786	598	C	K	0.889803505007741	0.125785843581019
ZN786_HUMAN/593-615	Q8N393	ZN786	598	C	L	1.12804175679974	0.098200432169262
ZN786_HUMAN/593-615	Q8N393	ZN786	598	C	M	0.808412844887386	0.158195655536919
ZN786_HUMAN/593-615	Q8N393	ZN786	598	C	N	0.54167961022605	0.094407769187341
ZN786_HUMAN/593-615	Q8N393	ZN786	598	C	P	0.91770542300826	0.116061720625225
ZN786_HUMAN/593-615	Q8N393	ZN786	598	C	Q	0.672104648343097	0.0795631639672716
ZN786_HUMAN/593-615	Q8N393	ZN786	598	C	R	1.10555532106937	0.167429183514656
ZN786_HUMAN/593-615	Q8N393	ZN786	598	C	S	0.701838997818026	0.0944353303653485
ZN786_HUMAN/593-615	Q8N393	ZN786	598	C	T	0.602760258738164	0.0951815930167457
ZN786_HUMAN/593-615	Q8N393	ZN786	598	C	V	0.886095328416948	0.0519027912594295
ZN786_HUMAN/593-615	Q8N393	ZN786	598	C	W	1.99086182438341	0.569985255539736
ZN786_HUMAN/593-615	Q8N393	ZN786	598	C	Y	1.10510746131663	0.272870663547661
ZNF26_HUMAN/286-308	P17031	ZNF26	291	C	A	0.734177161227774	0.0706957211487111
ZNF26_HUMAN/286-308	P17031	ZNF26	291	C	D	0.46911048016329	0.0458328327979145
ZNF26_HUMAN/286-308	P17031	ZNF26	291	C	E	0.613348889235793	0.191425241642713
ZNF26_HUMAN/286-308	P17031	ZNF26	291	C	F	1.07467050086798	0.131674207758154
ZNF26_HUMAN/286-308	P17031	ZNF26	291	C	G	0.647751083650927	0.0731396028784679
ZNF26_HUMAN/286-308	P17031	ZNF26	291	C	H	0.872905625829684	0.154193560654522
ZNF26_HUMAN/286-308	P17031	ZNF26	291	C	I	0.89085937831947	0.0794494712910264
ZNF26_HUMAN/286-308	P17031	ZNF26	291	C	K	0.889803505007741	0.125785843581019
ZNF26_HUMAN/286-308	P17031	ZNF26	291	C	L	1.12804175679974	0.098200432169262
ZNF26_HUMAN/286-308	P17031	ZNF26	291	C	M	0.808412844887386	0.158195655536919
ZNF26_HUMAN/286-308	P17031	ZNF26	291	C	N	0.54167961022605	0.094407769187341
ZNF26_HUMAN/286-308	P17031	ZNF26	291	C	P	0.91770542300826	0.116061720625225
ZNF26_HUMAN/286-308	P17031	ZNF26	291	C	Q	0.672104648343097	0.0795631639672716
ZNF26_HUMAN/286-308	P17031	ZNF26	291	C	R	1.10555532106937	0.167429183514656
ZNF26_HUMAN/286-308	P17031	ZNF26	291	C	S	0.701838997818026	0.0944353303653485
ZNF26_HUMAN/286-308	P17031	ZNF26	291	C	T	0.602760258738164	0.0951815930167457
ZNF26_HUMAN/286-308	P17031	ZNF26	291	C	V	0.886095328416948	0.0519027912594295
ZNF26_HUMAN/286-308	P17031	ZNF26	291	C	W	1.99086182438341	0.569985255539736
ZNF26_HUMAN/286-308	P17031	ZNF26	291	C	Y	1.10510746131663	0.272870663547661
ZNF26_HUMAN/370-392	P17031	ZNF26	375	C	A	0.734177161227774	0.0706957211487111
ZNF26_HUMAN/370-392	P17031	ZNF26	375	C	D	0.46911048016329	0.0458328327979145
ZNF26_HUMAN/370-392	P17031	ZNF26	375	C	E	0.613348889235793	0.191425241642713
ZNF26_HUMAN/370-392	P17031	ZNF26	375	C	F	1.07467050086798	0.131674207758154
ZNF26_HUMAN/370-392	P17031	ZNF26	375	C	G	0.647751083650927	0.0731396028784679
ZNF26_HUMAN/370-392	P17031	ZNF26	375	C	H	0.872905625829684	0.154193560654522
ZNF26_HUMAN/370-392	P17031	ZNF26	375	C	I	0.89085937831947	0.0794494712910264
ZNF26_HUMAN/370-392	P17031	ZNF26	375	C	K	0.889803505007741	0.125785843581019
ZNF26_HUMAN/370-392	P17031	ZNF26	375	C	L	1.12804175679974	0.098200432169262
ZNF26_HUMAN/370-392	P17031	ZNF26	375	C	M	0.808412844887386	0.158195655536919
ZNF26_HUMAN/370-392	P17031	ZNF26	375	C	N	0.54167961022605	0.094407769187341
ZNF26_HUMAN/370-392	P17031	ZNF26	375	C	P	0.91770542300826	0.116061720625225
ZNF26_HUMAN/370-392	P17031	ZNF26	375	C	Q	0.672104648343097	0.0795631639672716
ZNF26_HUMAN/370-392	P17031	ZNF26	375	C	R	1.10555532106937	0.167429183514656
ZNF26_HUMAN/370-392	P17031	ZNF26	375	C	S	0.701838997818026	0.0944353303653485
ZNF26_HUMAN/370-392	P17031	ZNF26	375	C	T	0.602760258738164	0.0951815930167457
ZNF26_HUMAN/370-392	P17031	ZNF26	375	C	V	0.886095328416948	0.0519027912594295
ZNF26_HUMAN/370-392	P17031	ZNF26	375	C	W	1.99086182438341	0.569985255539736
ZNF26_HUMAN/370-392	P17031	ZNF26	375	C	Y	1.10510746131663	0.272870663547661
ZN625_HUMAN/69-88	Q96I27	ZN625	74	C	A	0.734177161227774	0.0706957211487111
ZN625_HUMAN/69-88	Q96I27	ZN625	74	C	D	0.46911048016329	0.0458328327979145
ZN625_HUMAN/69-88	Q96I27	ZN625	74	C	E	0.613348889235793	0.191425241642713
ZN625_HUMAN/69-88	Q96I27	ZN625	74	C	F	1.07467050086798	0.131674207758154
ZN625_HUMAN/69-88	Q96I27	ZN625	74	C	G	0.647751083650927	0.0731396028784679
ZN625_HUMAN/69-88	Q96I27	ZN625	74	C	H	0.872905625829684	0.154193560654522
ZN625_HUMAN/69-88	Q96I27	ZN625	74	C	I	0.89085937831947	0.0794494712910264
ZN625_HUMAN/69-88	Q96I27	ZN625	74	C	K	0.889803505007741	0.125785843581019
ZN625_HUMAN/69-88	Q96I27	ZN625	74	C	L	1.12804175679974	0.098200432169262
ZN625_HUMAN/69-88	Q96I27	ZN625	74	C	M	0.808412844887386	0.158195655536919
ZN625_HUMAN/69-88	Q96I27	ZN625	74	C	N	0.54167961022605	0.094407769187341
ZN625_HUMAN/69-88	Q96I27	ZN625	74	C	P	0.91770542300826	0.116061720625225
ZN625_HUMAN/69-88	Q96I27	ZN625	74	C	Q	0.672104648343097	0.0795631639672716
ZN625_HUMAN/69-88	Q96I27	ZN625	74	C	R	1.10555532106937	0.167429183514656
ZN625_HUMAN/69-88	Q96I27	ZN625	74	C	S	0.701838997818026	0.0944353303653485
ZN625_HUMAN/69-88	Q96I27	ZN625	74	C	T	0.602760258738164	0.0951815930167457
ZN625_HUMAN/69-88	Q96I27	ZN625	74	C	V	0.886095328416948	0.0519027912594295
ZN625_HUMAN/69-88	Q96I27	ZN625	74	C	W	1.99086182438341	0.569985255539736
ZN625_HUMAN/69-88	Q96I27	ZN625	74	C	Y	1.10510746131663	0.272870663547661
ZN284_HUMAN/287-309	Q2VY69	ZN284	292	C	A	0.734177161227774	0.0706957211487111
ZN284_HUMAN/287-309	Q2VY69	ZN284	292	C	D	0.46911048016329	0.0458328327979145
ZN284_HUMAN/287-309	Q2VY69	ZN284	292	C	E	0.613348889235793	0.191425241642713
ZN284_HUMAN/287-309	Q2VY69	ZN284	292	C	F	1.07467050086798	0.131674207758154
ZN284_HUMAN/287-309	Q2VY69	ZN284	292	C	G	0.647751083650927	0.0731396028784679
ZN284_HUMAN/287-309	Q2VY69	ZN284	292	C	H	0.872905625829684	0.154193560654522
ZN284_HUMAN/287-309	Q2VY69	ZN284	292	C	I	0.89085937831947	0.0794494712910264
ZN284_HUMAN/287-309	Q2VY69	ZN284	292	C	K	0.889803505007741	0.125785843581019
ZN284_HUMAN/287-309	Q2VY69	ZN284	292	C	L	1.12804175679974	0.098200432169262
ZN284_HUMAN/287-309	Q2VY69	ZN284	292	C	M	0.808412844887386	0.158195655536919
ZN284_HUMAN/287-309	Q2VY69	ZN284	292	C	N	0.54167961022605	0.094407769187341
ZN284_HUMAN/287-309	Q2VY69	ZN284	292	C	P	0.91770542300826	0.116061720625225
ZN284_HUMAN/287-309	Q2VY69	ZN284	292	C	Q	0.672104648343097	0.0795631639672716
ZN284_HUMAN/287-309	Q2VY69	ZN284	292	C	R	1.10555532106937	0.167429183514656
ZN284_HUMAN/287-309	Q2VY69	ZN284	292	C	S	0.701838997818026	0.0944353303653485
ZN284_HUMAN/287-309	Q2VY69	ZN284	292	C	T	0.602760258738164	0.0951815930167457
ZN284_HUMAN/287-309	Q2VY69	ZN284	292	C	V	0.886095328416948	0.0519027912594295
ZN284_HUMAN/287-309	Q2VY69	ZN284	292	C	W	1.99086182438341	0.569985255539736
ZN284_HUMAN/287-309	Q2VY69	ZN284	292	C	Y	1.10510746131663	0.272870663547661
OZF_HUMAN/184-206	Q15072	OZF	189	C	A	0.734177161227774	0.0706957211487111
OZF_HUMAN/184-206	Q15072	OZF	189	C	D	0.46911048016329	0.0458328327979145
OZF_HUMAN/184-206	Q15072	OZF	189	C	E	0.613348889235793	0.191425241642713
OZF_HUMAN/184-206	Q15072	OZF	189	C	F	1.07467050086798	0.131674207758154
OZF_HUMAN/184-206	Q15072	OZF	189	C	G	0.647751083650927	0.0731396028784679
OZF_HUMAN/184-206	Q15072	OZF	189	C	H	0.872905625829684	0.154193560654522
OZF_HUMAN/184-206	Q15072	OZF	189	C	I	0.89085937831947	0.0794494712910264
OZF_HUMAN/184-206	Q15072	OZF	189	C	K	0.889803505007741	0.125785843581019
OZF_HUMAN/184-206	Q15072	OZF	189	C	L	1.12804175679974	0.098200432169262
OZF_HUMAN/184-206	Q15072	OZF	189	C	M	0.808412844887386	0.158195655536919
OZF_HUMAN/184-206	Q15072	OZF	189	C	N	0.54167961022605	0.094407769187341
OZF_HUMAN/184-206	Q15072	OZF	189	C	P	0.91770542300826	0.116061720625225
OZF_HUMAN/184-206	Q15072	OZF	189	C	Q	0.672104648343097	0.0795631639672716
OZF_HUMAN/184-206	Q15072	OZF	189	C	R	1.10555532106937	0.167429183514656
OZF_HUMAN/184-206	Q15072	OZF	189	C	S	0.701838997818026	0.0944353303653485
OZF_HUMAN/184-206	Q15072	OZF	189	C	T	0.602760258738164	0.0951815930167457
OZF_HUMAN/184-206	Q15072	OZF	189	C	V	0.886095328416948	0.0519027912594295
OZF_HUMAN/184-206	Q15072	OZF	189	C	W	1.99086182438341	0.569985255539736
OZF_HUMAN/184-206	Q15072	OZF	189	C	Y	1.10510746131663	0.272870663547661
ZN107_HUMAN/188-210	Q9UII5	ZN107	193	C	A	0.734177161227774	0.0706957211487111
ZN107_HUMAN/188-210	Q9UII5	ZN107	193	C	D	0.46911048016329	0.0458328327979145
ZN107_HUMAN/188-210	Q9UII5	ZN107	193	C	E	0.613348889235793	0.191425241642713
ZN107_HUMAN/188-210	Q9UII5	ZN107	193	C	F	1.07467050086798	0.131674207758154
ZN107_HUMAN/188-210	Q9UII5	ZN107	193	C	G	0.647751083650927	0.0731396028784679
ZN107_HUMAN/188-210	Q9UII5	ZN107	193	C	H	0.872905625829684	0.154193560654522
ZN107_HUMAN/188-210	Q9UII5	ZN107	193	C	I	0.89085937831947	0.0794494712910264
ZN107_HUMAN/188-210	Q9UII5	ZN107	193	C	K	0.889803505007741	0.125785843581019
ZN107_HUMAN/188-210	Q9UII5	ZN107	193	C	L	1.12804175679974	0.098200432169262
ZN107_HUMAN/188-210	Q9UII5	ZN107	193	C	M	0.808412844887386	0.158195655536919
ZN107_HUMAN/188-210	Q9UII5	ZN107	193	C	N	0.54167961022605	0.094407769187341
ZN107_HUMAN/188-210	Q9UII5	ZN107	193	C	P	0.91770542300826	0.116061720625225
ZN107_HUMAN/188-210	Q9UII5	ZN107	193	C	Q	0.672104648343097	0.0795631639672716
ZN107_HUMAN/188-210	Q9UII5	ZN107	193	C	R	1.10555532106937	0.167429183514656
ZN107_HUMAN/188-210	Q9UII5	ZN107	193	C	S	0.701838997818026	0.0944353303653485
ZN107_HUMAN/188-210	Q9UII5	ZN107	193	C	T	0.602760258738164	0.0951815930167457
ZN107_HUMAN/188-210	Q9UII5	ZN107	193	C	V	0.886095328416948	0.0519027912594295
ZN107_HUMAN/188-210	Q9UII5	ZN107	193	C	W	1.99086182438341	0.569985255539736
ZN107_HUMAN/188-210	Q9UII5	ZN107	193	C	Y	1.10510746131663	0.272870663547661
ZN678_HUMAN/405-427	Q5SXM1	ZN678	410	C	A	0.734177161227774	0.0706957211487111
ZN678_HUMAN/405-427	Q5SXM1	ZN678	410	C	D	0.46911048016329	0.0458328327979145
ZN678_HUMAN/405-427	Q5SXM1	ZN678	410	C	E	0.613348889235793	0.191425241642713
ZN678_HUMAN/405-427	Q5SXM1	ZN678	410	C	F	1.07467050086798	0.131674207758154
ZN678_HUMAN/405-427	Q5SXM1	ZN678	410	C	G	0.647751083650927	0.0731396028784679
ZN678_HUMAN/405-427	Q5SXM1	ZN678	410	C	H	0.872905625829684	0.154193560654522
ZN678_HUMAN/405-427	Q5SXM1	ZN678	410	C	I	0.89085937831947	0.0794494712910264
ZN678_HUMAN/405-427	Q5SXM1	ZN678	410	C	K	0.889803505007741	0.125785843581019
ZN678_HUMAN/405-427	Q5SXM1	ZN678	410	C	L	1.12804175679974	0.098200432169262
ZN678_HUMAN/405-427	Q5SXM1	ZN678	410	C	M	0.808412844887386	0.158195655536919
ZN678_HUMAN/405-427	Q5SXM1	ZN678	410	C	N	0.54167961022605	0.094407769187341
ZN678_HUMAN/405-427	Q5SXM1	ZN678	410	C	P	0.91770542300826	0.116061720625225
ZN678_HUMAN/405-427	Q5SXM1	ZN678	410	C	Q	0.672104648343097	0.0795631639672716
ZN678_HUMAN/405-427	Q5SXM1	ZN678	410	C	R	1.10555532106937	0.167429183514656
ZN678_HUMAN/405-427	Q5SXM1	ZN678	410	C	S	0.701838997818026	0.0944353303653485
ZN678_HUMAN/405-427	Q5SXM1	ZN678	410	C	T	0.602760258738164	0.0951815930167457
ZN678_HUMAN/405-427	Q5SXM1	ZN678	410	C	V	0.886095328416948	0.0519027912594295
ZN678_HUMAN/405-427	Q5SXM1	ZN678	410	C	W	1.99086182438341	0.569985255539736
ZN678_HUMAN/405-427	Q5SXM1	ZN678	410	C	Y	1.10510746131663	0.272870663547661
TYY2_HUMAN/283-305	O15391	TYY2	288	C	A	0.734177161227774	0.0706957211487111
TYY2_HUMAN/283-305	O15391	TYY2	288	C	D	0.46911048016329	0.0458328327979145
TYY2_HUMAN/283-305	O15391	TYY2	288	C	E	0.613348889235793	0.191425241642713
TYY2_HUMAN/283-305	O15391	TYY2	288	C	F	1.07467050086798	0.131674207758154
TYY2_HUMAN/283-305	O15391	TYY2	288	C	G	0.647751083650927	0.0731396028784679
TYY2_HUMAN/283-305	O15391	TYY2	288	C	H	0.872905625829684	0.154193560654522
TYY2_HUMAN/283-305	O15391	TYY2	288	C	I	0.89085937831947	0.0794494712910264
TYY2_HUMAN/283-305	O15391	TYY2	288	C	K	0.889803505007741	0.125785843581019
TYY2_HUMAN/283-305	O15391	TYY2	288	C	L	1.12804175679974	0.098200432169262
TYY2_HUMAN/283-305	O15391	TYY2	288	C	M	0.808412844887386	0.158195655536919
TYY2_HUMAN/283-305	O15391	TYY2	288	C	N	0.54167961022605	0.094407769187341
TYY2_HUMAN/283-305	O15391	TYY2	288	C	P	0.91770542300826	0.116061720625225
TYY2_HUMAN/283-305	O15391	TYY2	288	C	Q	0.672104648343097	0.0795631639672716
TYY2_HUMAN/283-305	O15391	TYY2	288	C	R	1.10555532106937	0.167429183514656
TYY2_HUMAN/283-305	O15391	TYY2	288	C	S	0.701838997818026	0.0944353303653485
TYY2_HUMAN/283-305	O15391	TYY2	288	C	T	0.602760258738164	0.0951815930167457
TYY2_HUMAN/283-305	O15391	TYY2	288	C	V	0.886095328416948	0.0519027912594295
TYY2_HUMAN/283-305	O15391	TYY2	288	C	W	1.99086182438341	0.569985255539736
TYY2_HUMAN/283-305	O15391	TYY2	288	C	Y	1.10510746131663	0.272870663547661
ZN157_HUMAN/470-492	P51786	ZN157	475	C	A	0.734177161227774	0.0706957211487111
ZN157_HUMAN/470-492	P51786	ZN157	475	C	D	0.46911048016329	0.0458328327979145
ZN157_HUMAN/470-492	P51786	ZN157	475	C	E	0.613348889235793	0.191425241642713
ZN157_HUMAN/470-492	P51786	ZN157	475	C	F	1.07467050086798	0.131674207758154
ZN157_HUMAN/470-492	P51786	ZN157	475	C	G	0.647751083650927	0.0731396028784679
ZN157_HUMAN/470-492	P51786	ZN157	475	C	H	0.872905625829684	0.154193560654522
ZN157_HUMAN/470-492	P51786	ZN157	475	C	I	0.89085937831947	0.0794494712910264
ZN157_HUMAN/470-492	P51786	ZN157	475	C	K	0.889803505007741	0.125785843581019
ZN157_HUMAN/470-492	P51786	ZN157	475	C	L	1.12804175679974	0.098200432169262
ZN157_HUMAN/470-492	P51786	ZN157	475	C	M	0.808412844887386	0.158195655536919
ZN157_HUMAN/470-492	P51786	ZN157	475	C	N	0.54167961022605	0.094407769187341
ZN157_HUMAN/470-492	P51786	ZN157	475	C	P	0.91770542300826	0.116061720625225
ZN157_HUMAN/470-492	P51786	ZN157	475	C	Q	0.672104648343097	0.0795631639672716
ZN157_HUMAN/470-492	P51786	ZN157	475	C	R	1.10555532106937	0.167429183514656
ZN157_HUMAN/470-492	P51786	ZN157	475	C	S	0.701838997818026	0.0944353303653485
ZN157_HUMAN/470-492	P51786	ZN157	475	C	T	0.602760258738164	0.0951815930167457
ZN157_HUMAN/470-492	P51786	ZN157	475	C	V	0.886095328416948	0.0519027912594295
ZN157_HUMAN/470-492	P51786	ZN157	475	C	W	1.99086182438341	0.569985255539736
ZN157_HUMAN/470-492	P51786	ZN157	475	C	Y	1.10510746131663	0.272870663547661
ZN33B_HUMAN/385-407	Q06732	ZN33B	390	C	A	0.734177161227774	0.0706957211487111
ZN33B_HUMAN/385-407	Q06732	ZN33B	390	C	D	0.46911048016329	0.0458328327979145
ZN33B_HUMAN/385-407	Q06732	ZN33B	390	C	E	0.613348889235793	0.191425241642713
ZN33B_HUMAN/385-407	Q06732	ZN33B	390	C	F	1.07467050086798	0.131674207758154
ZN33B_HUMAN/385-407	Q06732	ZN33B	390	C	G	0.647751083650927	0.0731396028784679
ZN33B_HUMAN/385-407	Q06732	ZN33B	390	C	H	0.872905625829684	0.154193560654522
ZN33B_HUMAN/385-407	Q06732	ZN33B	390	C	I	0.89085937831947	0.0794494712910264
ZN33B_HUMAN/385-407	Q06732	ZN33B	390	C	K	0.889803505007741	0.125785843581019
ZN33B_HUMAN/385-407	Q06732	ZN33B	390	C	L	1.12804175679974	0.098200432169262
ZN33B_HUMAN/385-407	Q06732	ZN33B	390	C	M	0.808412844887386	0.158195655536919
ZN33B_HUMAN/385-407	Q06732	ZN33B	390	C	N	0.54167961022605	0.094407769187341
ZN33B_HUMAN/385-407	Q06732	ZN33B	390	C	P	0.91770542300826	0.116061720625225
ZN33B_HUMAN/385-407	Q06732	ZN33B	390	C	Q	0.672104648343097	0.0795631639672716
ZN33B_HUMAN/385-407	Q06732	ZN33B	390	C	R	1.10555532106937	0.167429183514656
ZN33B_HUMAN/385-407	Q06732	ZN33B	390	C	S	0.701838997818026	0.0944353303653485
ZN33B_HUMAN/385-407	Q06732	ZN33B	390	C	T	0.602760258738164	0.0951815930167457
ZN33B_HUMAN/385-407	Q06732	ZN33B	390	C	V	0.886095328416948	0.0519027912594295
ZN33B_HUMAN/385-407	Q06732	ZN33B	390	C	W	1.99086182438341	0.569985255539736
ZN33B_HUMAN/385-407	Q06732	ZN33B	390	C	Y	1.10510746131663	0.272870663547661
ZN548_HUMAN/365-387	Q8NEK5	ZN548	370	C	A	0.734177161227774	0.0706957211487111
ZN548_HUMAN/365-387	Q8NEK5	ZN548	370	C	D	0.46911048016329	0.0458328327979145
ZN548_HUMAN/365-387	Q8NEK5	ZN548	370	C	E	0.613348889235793	0.191425241642713
ZN548_HUMAN/365-387	Q8NEK5	ZN548	370	C	F	1.07467050086798	0.131674207758154
ZN548_HUMAN/365-387	Q8NEK5	ZN548	370	C	G	0.647751083650927	0.0731396028784679
ZN548_HUMAN/365-387	Q8NEK5	ZN548	370	C	H	0.872905625829684	0.154193560654522
ZN548_HUMAN/365-387	Q8NEK5	ZN548	370	C	I	0.89085937831947	0.0794494712910264
ZN548_HUMAN/365-387	Q8NEK5	ZN548	370	C	K	0.889803505007741	0.125785843581019
ZN548_HUMAN/365-387	Q8NEK5	ZN548	370	C	L	1.12804175679974	0.098200432169262
ZN548_HUMAN/365-387	Q8NEK5	ZN548	370	C	M	0.808412844887386	0.158195655536919
ZN548_HUMAN/365-387	Q8NEK5	ZN548	370	C	N	0.54167961022605	0.094407769187341
ZN548_HUMAN/365-387	Q8NEK5	ZN548	370	C	P	0.91770542300826	0.116061720625225
ZN548_HUMAN/365-387	Q8NEK5	ZN548	370	C	Q	0.672104648343097	0.0795631639672716
ZN548_HUMAN/365-387	Q8NEK5	ZN548	370	C	R	1.10555532106937	0.167429183514656
ZN548_HUMAN/365-387	Q8NEK5	ZN548	370	C	S	0.701838997818026	0.0944353303653485
ZN548_HUMAN/365-387	Q8NEK5	ZN548	370	C	T	0.602760258738164	0.0951815930167457
ZN548_HUMAN/365-387	Q8NEK5	ZN548	370	C	V	0.886095328416948	0.0519027912594295
ZN548_HUMAN/365-387	Q8NEK5	ZN548	370	C	W	1.99086182438341	0.569985255539736
ZN548_HUMAN/365-387	Q8NEK5	ZN548	370	C	Y	1.10510746131663	0.272870663547661
ZN670_HUMAN/141-163	Q9BS34	ZN670	146	C	A	0.734177161227774	0.0706957211487111
ZN670_HUMAN/141-163	Q9BS34	ZN670	146	C	D	0.46911048016329	0.0458328327979145
ZN670_HUMAN/141-163	Q9BS34	ZN670	146	C	E	0.613348889235793	0.191425241642713
ZN670_HUMAN/141-163	Q9BS34	ZN670	146	C	F	1.07467050086798	0.131674207758154
ZN670_HUMAN/141-163	Q9BS34	ZN670	146	C	G	0.647751083650927	0.0731396028784679
ZN670_HUMAN/141-163	Q9BS34	ZN670	146	C	H	0.872905625829684	0.154193560654522
ZN670_HUMAN/141-163	Q9BS34	ZN670	146	C	I	0.89085937831947	0.0794494712910264
ZN670_HUMAN/141-163	Q9BS34	ZN670	146	C	K	0.889803505007741	0.125785843581019
ZN670_HUMAN/141-163	Q9BS34	ZN670	146	C	L	1.12804175679974	0.098200432169262
ZN670_HUMAN/141-163	Q9BS34	ZN670	146	C	M	0.808412844887386	0.158195655536919
ZN670_HUMAN/141-163	Q9BS34	ZN670	146	C	N	0.54167961022605	0.094407769187341
ZN670_HUMAN/141-163	Q9BS34	ZN670	146	C	P	0.91770542300826	0.116061720625225
ZN670_HUMAN/141-163	Q9BS34	ZN670	146	C	Q	0.672104648343097	0.0795631639672716
ZN670_HUMAN/141-163	Q9BS34	ZN670	146	C	R	1.10555532106937	0.167429183514656
ZN670_HUMAN/141-163	Q9BS34	ZN670	146	C	S	0.701838997818026	0.0944353303653485
ZN670_HUMAN/141-163	Q9BS34	ZN670	146	C	T	0.602760258738164	0.0951815930167457
ZN670_HUMAN/141-163	Q9BS34	ZN670	146	C	V	0.886095328416948	0.0519027912594295
ZN670_HUMAN/141-163	Q9BS34	ZN670	146	C	W	1.99086182438341	0.569985255539736
ZN670_HUMAN/141-163	Q9BS34	ZN670	146	C	Y	1.10510746131663	0.272870663547661
ZBT7C_HUMAN/448-469	A1YPR0	ZBT7C	453	C	A	0.734177161227774	0.0706957211487111
ZBT7C_HUMAN/448-469	A1YPR0	ZBT7C	453	C	D	0.46911048016329	0.0458328327979145
ZBT7C_HUMAN/448-469	A1YPR0	ZBT7C	453	C	E	0.613348889235793	0.191425241642713
ZBT7C_HUMAN/448-469	A1YPR0	ZBT7C	453	C	F	1.07467050086798	0.131674207758154
ZBT7C_HUMAN/448-469	A1YPR0	ZBT7C	453	C	G	0.647751083650927	0.0731396028784679
ZBT7C_HUMAN/448-469	A1YPR0	ZBT7C	453	C	H	0.872905625829684	0.154193560654522
ZBT7C_HUMAN/448-469	A1YPR0	ZBT7C	453	C	I	0.89085937831947	0.0794494712910264
ZBT7C_HUMAN/448-469	A1YPR0	ZBT7C	453	C	K	0.889803505007741	0.125785843581019
ZBT7C_HUMAN/448-469	A1YPR0	ZBT7C	453	C	L	1.12804175679974	0.098200432169262
ZBT7C_HUMAN/448-469	A1YPR0	ZBT7C	453	C	M	0.808412844887386	0.158195655536919
ZBT7C_HUMAN/448-469	A1YPR0	ZBT7C	453	C	N	0.54167961022605	0.094407769187341
ZBT7C_HUMAN/448-469	A1YPR0	ZBT7C	453	C	P	0.91770542300826	0.116061720625225
ZBT7C_HUMAN/448-469	A1YPR0	ZBT7C	453	C	Q	0.672104648343097	0.0795631639672716
ZBT7C_HUMAN/448-469	A1YPR0	ZBT7C	453	C	R	1.10555532106937	0.167429183514656
ZBT7C_HUMAN/448-469	A1YPR0	ZBT7C	453	C	S	0.701838997818026	0.0944353303653485
ZBT7C_HUMAN/448-469	A1YPR0	ZBT7C	453	C	T	0.602760258738164	0.0951815930167457
ZBT7C_HUMAN/448-469	A1YPR0	ZBT7C	453	C	V	0.886095328416948	0.0519027912594295
ZBT7C_HUMAN/448-469	A1YPR0	ZBT7C	453	C	W	1.99086182438341	0.569985255539736
ZBT7C_HUMAN/448-469	A1YPR0	ZBT7C	453	C	Y	1.10510746131663	0.272870663547661
ZFP62_HUMAN/840-862	Q8NB50	ZFP62	845	C	A	0.734177161227774	0.0706957211487111
ZFP62_HUMAN/840-862	Q8NB50	ZFP62	845	C	D	0.46911048016329	0.0458328327979145
ZFP62_HUMAN/840-862	Q8NB50	ZFP62	845	C	E	0.613348889235793	0.191425241642713
ZFP62_HUMAN/840-862	Q8NB50	ZFP62	845	C	F	1.07467050086798	0.131674207758154
ZFP62_HUMAN/840-862	Q8NB50	ZFP62	845	C	G	0.647751083650927	0.0731396028784679
ZFP62_HUMAN/840-862	Q8NB50	ZFP62	845	C	H	0.872905625829684	0.154193560654522
ZFP62_HUMAN/840-862	Q8NB50	ZFP62	845	C	I	0.89085937831947	0.0794494712910264
ZFP62_HUMAN/840-862	Q8NB50	ZFP62	845	C	K	0.889803505007741	0.125785843581019
ZFP62_HUMAN/840-862	Q8NB50	ZFP62	845	C	L	1.12804175679974	0.098200432169262
ZFP62_HUMAN/840-862	Q8NB50	ZFP62	845	C	M	0.808412844887386	0.158195655536919
ZFP62_HUMAN/840-862	Q8NB50	ZFP62	845	C	N	0.54167961022605	0.094407769187341
ZFP62_HUMAN/840-862	Q8NB50	ZFP62	845	C	P	0.91770542300826	0.116061720625225
ZFP62_HUMAN/840-862	Q8NB50	ZFP62	845	C	Q	0.672104648343097	0.0795631639672716
ZFP62_HUMAN/840-862	Q8NB50	ZFP62	845	C	R	1.10555532106937	0.167429183514656
ZFP62_HUMAN/840-862	Q8NB50	ZFP62	845	C	S	0.701838997818026	0.0944353303653485
ZFP62_HUMAN/840-862	Q8NB50	ZFP62	845	C	T	0.602760258738164	0.0951815930167457
ZFP62_HUMAN/840-862	Q8NB50	ZFP62	845	C	V	0.886095328416948	0.0519027912594295
ZFP62_HUMAN/840-862	Q8NB50	ZFP62	845	C	W	1.99086182438341	0.569985255539736
ZFP62_HUMAN/840-862	Q8NB50	ZFP62	845	C	Y	1.10510746131663	0.272870663547661
ZN589_HUMAN/304-326	Q86UQ0	ZN589	309	C	A	0.734177161227774	0.0706957211487111
ZN589_HUMAN/304-326	Q86UQ0	ZN589	309	C	D	0.46911048016329	0.0458328327979145
ZN589_HUMAN/304-326	Q86UQ0	ZN589	309	C	E	0.613348889235793	0.191425241642713
ZN589_HUMAN/304-326	Q86UQ0	ZN589	309	C	F	1.07467050086798	0.131674207758154
ZN589_HUMAN/304-326	Q86UQ0	ZN589	309	C	G	0.647751083650927	0.0731396028784679
ZN589_HUMAN/304-326	Q86UQ0	ZN589	309	C	H	0.872905625829684	0.154193560654522
ZN589_HUMAN/304-326	Q86UQ0	ZN589	309	C	I	0.89085937831947	0.0794494712910264
ZN589_HUMAN/304-326	Q86UQ0	ZN589	309	C	K	0.889803505007741	0.125785843581019
ZN589_HUMAN/304-326	Q86UQ0	ZN589	309	C	L	1.12804175679974	0.098200432169262
ZN589_HUMAN/304-326	Q86UQ0	ZN589	309	C	M	0.808412844887386	0.158195655536919
ZN589_HUMAN/304-326	Q86UQ0	ZN589	309	C	N	0.54167961022605	0.094407769187341
ZN589_HUMAN/304-326	Q86UQ0	ZN589	309	C	P	0.91770542300826	0.116061720625225
ZN589_HUMAN/304-326	Q86UQ0	ZN589	309	C	Q	0.672104648343097	0.0795631639672716
ZN589_HUMAN/304-326	Q86UQ0	ZN589	309	C	R	1.10555532106937	0.167429183514656
ZN589_HUMAN/304-326	Q86UQ0	ZN589	309	C	S	0.701838997818026	0.0944353303653485
ZN589_HUMAN/304-326	Q86UQ0	ZN589	309	C	T	0.602760258738164	0.0951815930167457
ZN589_HUMAN/304-326	Q86UQ0	ZN589	309	C	V	0.886095328416948	0.0519027912594295
ZN589_HUMAN/304-326	Q86UQ0	ZN589	309	C	W	1.99086182438341	0.569985255539736
ZN589_HUMAN/304-326	Q86UQ0	ZN589	309	C	Y	1.10510746131663	0.272870663547661
OSR2_HUMAN/228-250	Q8N2R0	OSR2	233	C	A	0.734177161227774	0.0706957211487111
OSR2_HUMAN/228-250	Q8N2R0	OSR2	233	C	D	0.46911048016329	0.0458328327979145
OSR2_HUMAN/228-250	Q8N2R0	OSR2	233	C	E	0.613348889235793	0.191425241642713
OSR2_HUMAN/228-250	Q8N2R0	OSR2	233	C	F	1.07467050086798	0.131674207758154
OSR2_HUMAN/228-250	Q8N2R0	OSR2	233	C	G	0.647751083650927	0.0731396028784679
OSR2_HUMAN/228-250	Q8N2R0	OSR2	233	C	H	0.872905625829684	0.154193560654522
OSR2_HUMAN/228-250	Q8N2R0	OSR2	233	C	I	0.89085937831947	0.0794494712910264
OSR2_HUMAN/228-250	Q8N2R0	OSR2	233	C	K	0.889803505007741	0.125785843581019
OSR2_HUMAN/228-250	Q8N2R0	OSR2	233	C	L	1.12804175679974	0.098200432169262
OSR2_HUMAN/228-250	Q8N2R0	OSR2	233	C	M	0.808412844887386	0.158195655536919
OSR2_HUMAN/228-250	Q8N2R0	OSR2	233	C	N	0.54167961022605	0.094407769187341
OSR2_HUMAN/228-250	Q8N2R0	OSR2	233	C	P	0.91770542300826	0.116061720625225
OSR2_HUMAN/228-250	Q8N2R0	OSR2	233	C	Q	0.672104648343097	0.0795631639672716
OSR2_HUMAN/228-250	Q8N2R0	OSR2	233	C	R	1.10555532106937	0.167429183514656
OSR2_HUMAN/228-250	Q8N2R0	OSR2	233	C	S	0.701838997818026	0.0944353303653485
OSR2_HUMAN/228-250	Q8N2R0	OSR2	233	C	T	0.602760258738164	0.0951815930167457
OSR2_HUMAN/228-250	Q8N2R0	OSR2	233	C	V	0.886095328416948	0.0519027912594295
OSR2_HUMAN/228-250	Q8N2R0	OSR2	233	C	W	1.99086182438341	0.569985255539736
OSR2_HUMAN/228-250	Q8N2R0	OSR2	233	C	Y	1.10510746131663	0.272870663547661
TZAP_HUMAN/578-600	P10074	TZAP	583	C	A	0.734177161227774	0.0706957211487111
TZAP_HUMAN/578-600	P10074	TZAP	583	C	D	0.46911048016329	0.0458328327979145
TZAP_HUMAN/578-600	P10074	TZAP	583	C	E	0.613348889235793	0.191425241642713
TZAP_HUMAN/578-600	P10074	TZAP	583	C	F	1.07467050086798	0.131674207758154
TZAP_HUMAN/578-600	P10074	TZAP	583	C	G	0.647751083650927	0.0731396028784679
TZAP_HUMAN/578-600	P10074	TZAP	583	C	H	0.872905625829684	0.154193560654522
TZAP_HUMAN/578-600	P10074	TZAP	583	C	I	0.89085937831947	0.0794494712910264
TZAP_HUMAN/578-600	P10074	TZAP	583	C	K	0.889803505007741	0.125785843581019
TZAP_HUMAN/578-600	P10074	TZAP	583	C	L	1.12804175679974	0.098200432169262
TZAP_HUMAN/578-600	P10074	TZAP	583	C	M	0.808412844887386	0.158195655536919
TZAP_HUMAN/578-600	P10074	TZAP	583	C	N	0.54167961022605	0.094407769187341
TZAP_HUMAN/578-600	P10074	TZAP	583	C	P	0.91770542300826	0.116061720625225
TZAP_HUMAN/578-600	P10074	TZAP	583	C	Q	0.672104648343097	0.0795631639672716
TZAP_HUMAN/578-600	P10074	TZAP	583	C	R	1.10555532106937	0.167429183514656
TZAP_HUMAN/578-600	P10074	TZAP	583	C	S	0.701838997818026	0.0944353303653485
TZAP_HUMAN/578-600	P10074	TZAP	583	C	T	0.602760258738164	0.0951815930167457
TZAP_HUMAN/578-600	P10074	TZAP	583	C	V	0.886095328416948	0.0519027912594295
TZAP_HUMAN/578-600	P10074	TZAP	583	C	W	1.99086182438341	0.569985255539736
TZAP_HUMAN/578-600	P10074	TZAP	583	C	Y	1.10510746131663	0.272870663547661
ZN433_HUMAN/226-248	Q8N7K0	ZN433	231	C	A	0.734177161227774	0.0706957211487111
ZN433_HUMAN/226-248	Q8N7K0	ZN433	231	C	D	0.46911048016329	0.0458328327979145
ZN433_HUMAN/226-248	Q8N7K0	ZN433	231	C	E	0.613348889235793	0.191425241642713
ZN433_HUMAN/226-248	Q8N7K0	ZN433	231	C	F	1.07467050086798	0.131674207758154
ZN433_HUMAN/226-248	Q8N7K0	ZN433	231	C	G	0.647751083650927	0.0731396028784679
ZN433_HUMAN/226-248	Q8N7K0	ZN433	231	C	H	0.872905625829684	0.154193560654522
ZN433_HUMAN/226-248	Q8N7K0	ZN433	231	C	I	0.89085937831947	0.0794494712910264
ZN433_HUMAN/226-248	Q8N7K0	ZN433	231	C	K	0.889803505007741	0.125785843581019
ZN433_HUMAN/226-248	Q8N7K0	ZN433	231	C	L	1.12804175679974	0.098200432169262
ZN433_HUMAN/226-248	Q8N7K0	ZN433	231	C	M	0.808412844887386	0.158195655536919
ZN433_HUMAN/226-248	Q8N7K0	ZN433	231	C	N	0.54167961022605	0.094407769187341
ZN433_HUMAN/226-248	Q8N7K0	ZN433	231	C	P	0.91770542300826	0.116061720625225
ZN433_HUMAN/226-248	Q8N7K0	ZN433	231	C	Q	0.672104648343097	0.0795631639672716
ZN433_HUMAN/226-248	Q8N7K0	ZN433	231	C	R	1.10555532106937	0.167429183514656
ZN433_HUMAN/226-248	Q8N7K0	ZN433	231	C	S	0.701838997818026	0.0944353303653485
ZN433_HUMAN/226-248	Q8N7K0	ZN433	231	C	T	0.602760258738164	0.0951815930167457
ZN433_HUMAN/226-248	Q8N7K0	ZN433	231	C	V	0.886095328416948	0.0519027912594295
ZN433_HUMAN/226-248	Q8N7K0	ZN433	231	C	W	1.99086182438341	0.569985255539736
ZN433_HUMAN/226-248	Q8N7K0	ZN433	231	C	Y	1.10510746131663	0.272870663547661
MTF1_HUMAN/140-164	Q14872	MTF1	147	C	A	0.734177161227774	0.0706957211487111
MTF1_HUMAN/140-164	Q14872	MTF1	147	C	D	0.46911048016329	0.0458328327979145
MTF1_HUMAN/140-164	Q14872	MTF1	147	C	E	0.613348889235793	0.191425241642713
MTF1_HUMAN/140-164	Q14872	MTF1	147	C	F	1.07467050086798	0.131674207758154
MTF1_HUMAN/140-164	Q14872	MTF1	147	C	G	0.647751083650927	0.0731396028784679
MTF1_HUMAN/140-164	Q14872	MTF1	147	C	H	0.872905625829684	0.154193560654522
MTF1_HUMAN/140-164	Q14872	MTF1	147	C	I	0.89085937831947	0.0794494712910264
MTF1_HUMAN/140-164	Q14872	MTF1	147	C	K	0.889803505007741	0.125785843581019
MTF1_HUMAN/140-164	Q14872	MTF1	147	C	L	1.12804175679974	0.098200432169262
MTF1_HUMAN/140-164	Q14872	MTF1	147	C	M	0.808412844887386	0.158195655536919
MTF1_HUMAN/140-164	Q14872	MTF1	147	C	N	0.54167961022605	0.094407769187341
MTF1_HUMAN/140-164	Q14872	MTF1	147	C	P	0.91770542300826	0.116061720625225
MTF1_HUMAN/140-164	Q14872	MTF1	147	C	Q	0.672104648343097	0.0795631639672716
MTF1_HUMAN/140-164	Q14872	MTF1	147	C	R	1.10555532106937	0.167429183514656
MTF1_HUMAN/140-164	Q14872	MTF1	147	C	S	0.701838997818026	0.0944353303653485
MTF1_HUMAN/140-164	Q14872	MTF1	147	C	T	0.602760258738164	0.0951815930167457
MTF1_HUMAN/140-164	Q14872	MTF1	147	C	V	0.886095328416948	0.0519027912594295
MTF1_HUMAN/140-164	Q14872	MTF1	147	C	W	1.99086182438341	0.569985255539736
MTF1_HUMAN/140-164	Q14872	MTF1	147	C	Y	1.10510746131663	0.272870663547661
ZKSC4_HUMAN/376-398	Q969J2	ZKSC4	381	C	A	0.734177161227774	0.0706957211487111
ZKSC4_HUMAN/376-398	Q969J2	ZKSC4	381	C	D	0.46911048016329	0.0458328327979145
ZKSC4_HUMAN/376-398	Q969J2	ZKSC4	381	C	E	0.613348889235793	0.191425241642713
ZKSC4_HUMAN/376-398	Q969J2	ZKSC4	381	C	F	1.07467050086798	0.131674207758154
ZKSC4_HUMAN/376-398	Q969J2	ZKSC4	381	C	G	0.647751083650927	0.0731396028784679
ZKSC4_HUMAN/376-398	Q969J2	ZKSC4	381	C	H	0.872905625829684	0.154193560654522
ZKSC4_HUMAN/376-398	Q969J2	ZKSC4	381	C	I	0.89085937831947	0.0794494712910264
ZKSC4_HUMAN/376-398	Q969J2	ZKSC4	381	C	K	0.889803505007741	0.125785843581019
ZKSC4_HUMAN/376-398	Q969J2	ZKSC4	381	C	L	1.12804175679974	0.098200432169262
ZKSC4_HUMAN/376-398	Q969J2	ZKSC4	381	C	M	0.808412844887386	0.158195655536919
ZKSC4_HUMAN/376-398	Q969J2	ZKSC4	381	C	N	0.54167961022605	0.094407769187341
ZKSC4_HUMAN/376-398	Q969J2	ZKSC4	381	C	P	0.91770542300826	0.116061720625225
ZKSC4_HUMAN/376-398	Q969J2	ZKSC4	381	C	Q	0.672104648343097	0.0795631639672716
ZKSC4_HUMAN/376-398	Q969J2	ZKSC4	381	C	R	1.10555532106937	0.167429183514656
ZKSC4_HUMAN/376-398	Q969J2	ZKSC4	381	C	S	0.701838997818026	0.0944353303653485
ZKSC4_HUMAN/376-398	Q969J2	ZKSC4	381	C	T	0.602760258738164	0.0951815930167457
ZKSC4_HUMAN/376-398	Q969J2	ZKSC4	381	C	V	0.886095328416948	0.0519027912594295
ZKSC4_HUMAN/376-398	Q969J2	ZKSC4	381	C	W	1.99086182438341	0.569985255539736
ZKSC4_HUMAN/376-398	Q969J2	ZKSC4	381	C	Y	1.10510746131663	0.272870663547661
ZN224_HUMAN/484-506	Q9NZL3	ZN224	489	C	A	0.734177161227774	0.0706957211487111
ZN224_HUMAN/484-506	Q9NZL3	ZN224	489	C	D	0.46911048016329	0.0458328327979145
ZN224_HUMAN/484-506	Q9NZL3	ZN224	489	C	E	0.613348889235793	0.191425241642713
ZN224_HUMAN/484-506	Q9NZL3	ZN224	489	C	F	1.07467050086798	0.131674207758154
ZN224_HUMAN/484-506	Q9NZL3	ZN224	489	C	G	0.647751083650927	0.0731396028784679
ZN224_HUMAN/484-506	Q9NZL3	ZN224	489	C	H	0.872905625829684	0.154193560654522
ZN224_HUMAN/484-506	Q9NZL3	ZN224	489	C	I	0.89085937831947	0.0794494712910264
ZN224_HUMAN/484-506	Q9NZL3	ZN224	489	C	K	0.889803505007741	0.125785843581019
ZN224_HUMAN/484-506	Q9NZL3	ZN224	489	C	L	1.12804175679974	0.098200432169262
ZN224_HUMAN/484-506	Q9NZL3	ZN224	489	C	M	0.808412844887386	0.158195655536919
ZN224_HUMAN/484-506	Q9NZL3	ZN224	489	C	N	0.54167961022605	0.094407769187341
ZN224_HUMAN/484-506	Q9NZL3	ZN224	489	C	P	0.91770542300826	0.116061720625225
ZN224_HUMAN/484-506	Q9NZL3	ZN224	489	C	Q	0.672104648343097	0.0795631639672716
ZN224_HUMAN/484-506	Q9NZL3	ZN224	489	C	R	1.10555532106937	0.167429183514656
ZN224_HUMAN/484-506	Q9NZL3	ZN224	489	C	S	0.701838997818026	0.0944353303653485
ZN224_HUMAN/484-506	Q9NZL3	ZN224	489	C	T	0.602760258738164	0.0951815930167457
ZN224_HUMAN/484-506	Q9NZL3	ZN224	489	C	V	0.886095328416948	0.0519027912594295
ZN224_HUMAN/484-506	Q9NZL3	ZN224	489	C	W	1.99086182438341	0.569985255539736
ZN224_HUMAN/484-506	Q9NZL3	ZN224	489	C	Y	1.10510746131663	0.272870663547661
ZN132_HUMAN/571-593	P52740	ZN132	576	C	A	0.734177161227774	0.0706957211487111
ZN132_HUMAN/571-593	P52740	ZN132	576	C	D	0.46911048016329	0.0458328327979145
ZN132_HUMAN/571-593	P52740	ZN132	576	C	E	0.613348889235793	0.191425241642713
ZN132_HUMAN/571-593	P52740	ZN132	576	C	F	1.07467050086798	0.131674207758154
ZN132_HUMAN/571-593	P52740	ZN132	576	C	G	0.647751083650927	0.0731396028784679
ZN132_HUMAN/571-593	P52740	ZN132	576	C	H	0.872905625829684	0.154193560654522
ZN132_HUMAN/571-593	P52740	ZN132	576	C	I	0.89085937831947	0.0794494712910264
ZN132_HUMAN/571-593	P52740	ZN132	576	C	K	0.889803505007741	0.125785843581019
ZN132_HUMAN/571-593	P52740	ZN132	576	C	L	1.12804175679974	0.098200432169262
ZN132_HUMAN/571-593	P52740	ZN132	576	C	M	0.808412844887386	0.158195655536919
ZN132_HUMAN/571-593	P52740	ZN132	576	C	N	0.54167961022605	0.094407769187341
ZN132_HUMAN/571-593	P52740	ZN132	576	C	P	0.91770542300826	0.116061720625225
ZN132_HUMAN/571-593	P52740	ZN132	576	C	Q	0.672104648343097	0.0795631639672716
ZN132_HUMAN/571-593	P52740	ZN132	576	C	R	1.10555532106937	0.167429183514656
ZN132_HUMAN/571-593	P52740	ZN132	576	C	S	0.701838997818026	0.0944353303653485
ZN132_HUMAN/571-593	P52740	ZN132	576	C	T	0.602760258738164	0.0951815930167457
ZN132_HUMAN/571-593	P52740	ZN132	576	C	V	0.886095328416948	0.0519027912594295
ZN132_HUMAN/571-593	P52740	ZN132	576	C	W	1.99086182438341	0.569985255539736
ZN132_HUMAN/571-593	P52740	ZN132	576	C	Y	1.10510746131663	0.272870663547661
ZNF22_HUMAN/111-133	P17026	ZNF22	116	C	A	0.734177161227774	0.0706957211487111
ZNF22_HUMAN/111-133	P17026	ZNF22	116	C	D	0.46911048016329	0.0458328327979145
ZNF22_HUMAN/111-133	P17026	ZNF22	116	C	E	0.613348889235793	0.191425241642713
ZNF22_HUMAN/111-133	P17026	ZNF22	116	C	F	1.07467050086798	0.131674207758154
ZNF22_HUMAN/111-133	P17026	ZNF22	116	C	G	0.647751083650927	0.0731396028784679
ZNF22_HUMAN/111-133	P17026	ZNF22	116	C	H	0.872905625829684	0.154193560654522
ZNF22_HUMAN/111-133	P17026	ZNF22	116	C	I	0.89085937831947	0.0794494712910264
ZNF22_HUMAN/111-133	P17026	ZNF22	116	C	K	0.889803505007741	0.125785843581019
ZNF22_HUMAN/111-133	P17026	ZNF22	116	C	L	1.12804175679974	0.098200432169262
ZNF22_HUMAN/111-133	P17026	ZNF22	116	C	M	0.808412844887386	0.158195655536919
ZNF22_HUMAN/111-133	P17026	ZNF22	116	C	N	0.54167961022605	0.094407769187341
ZNF22_HUMAN/111-133	P17026	ZNF22	116	C	P	0.91770542300826	0.116061720625225
ZNF22_HUMAN/111-133	P17026	ZNF22	116	C	Q	0.672104648343097	0.0795631639672716
ZNF22_HUMAN/111-133	P17026	ZNF22	116	C	R	1.10555532106937	0.167429183514656
ZNF22_HUMAN/111-133	P17026	ZNF22	116	C	S	0.701838997818026	0.0944353303653485
ZNF22_HUMAN/111-133	P17026	ZNF22	116	C	T	0.602760258738164	0.0951815930167457
ZNF22_HUMAN/111-133	P17026	ZNF22	116	C	V	0.886095328416948	0.0519027912594295
ZNF22_HUMAN/111-133	P17026	ZNF22	116	C	W	1.99086182438341	0.569985255539736
ZNF22_HUMAN/111-133	P17026	ZNF22	116	C	Y	1.10510746131663	0.272870663547661
ZNF2_HUMAN/341-363	Q9BSG1	ZNF2	346	C	A	0.734177161227774	0.0706957211487111
ZNF2_HUMAN/341-363	Q9BSG1	ZNF2	346	C	D	0.46911048016329	0.0458328327979145
ZNF2_HUMAN/341-363	Q9BSG1	ZNF2	346	C	E	0.613348889235793	0.191425241642713
ZNF2_HUMAN/341-363	Q9BSG1	ZNF2	346	C	F	1.07467050086798	0.131674207758154
ZNF2_HUMAN/341-363	Q9BSG1	ZNF2	346	C	G	0.647751083650927	0.0731396028784679
ZNF2_HUMAN/341-363	Q9BSG1	ZNF2	346	C	H	0.872905625829684	0.154193560654522
ZNF2_HUMAN/341-363	Q9BSG1	ZNF2	346	C	I	0.89085937831947	0.0794494712910264
ZNF2_HUMAN/341-363	Q9BSG1	ZNF2	346	C	K	0.889803505007741	0.125785843581019
ZNF2_HUMAN/341-363	Q9BSG1	ZNF2	346	C	L	1.12804175679974	0.098200432169262
ZNF2_HUMAN/341-363	Q9BSG1	ZNF2	346	C	M	0.808412844887386	0.158195655536919
ZNF2_HUMAN/341-363	Q9BSG1	ZNF2	346	C	N	0.54167961022605	0.094407769187341
ZNF2_HUMAN/341-363	Q9BSG1	ZNF2	346	C	P	0.91770542300826	0.116061720625225
ZNF2_HUMAN/341-363	Q9BSG1	ZNF2	346	C	Q	0.672104648343097	0.0795631639672716
ZNF2_HUMAN/341-363	Q9BSG1	ZNF2	346	C	R	1.10555532106937	0.167429183514656
ZNF2_HUMAN/341-363	Q9BSG1	ZNF2	346	C	S	0.701838997818026	0.0944353303653485
ZNF2_HUMAN/341-363	Q9BSG1	ZNF2	346	C	T	0.602760258738164	0.0951815930167457
ZNF2_HUMAN/341-363	Q9BSG1	ZNF2	346	C	V	0.886095328416948	0.0519027912594295
ZNF2_HUMAN/341-363	Q9BSG1	ZNF2	346	C	W	1.99086182438341	0.569985255539736
ZNF2_HUMAN/341-363	Q9BSG1	ZNF2	346	C	Y	1.10510746131663	0.272870663547661
ZN700_HUMAN/564-586	Q9H0M5	ZN700	569	C	A	0.734177161227774	0.0706957211487111
ZN700_HUMAN/564-586	Q9H0M5	ZN700	569	C	D	0.46911048016329	0.0458328327979145
ZN700_HUMAN/564-586	Q9H0M5	ZN700	569	C	E	0.613348889235793	0.191425241642713
ZN700_HUMAN/564-586	Q9H0M5	ZN700	569	C	F	1.07467050086798	0.131674207758154
ZN700_HUMAN/564-586	Q9H0M5	ZN700	569	C	G	0.647751083650927	0.0731396028784679
ZN700_HUMAN/564-586	Q9H0M5	ZN700	569	C	H	0.872905625829684	0.154193560654522
ZN700_HUMAN/564-586	Q9H0M5	ZN700	569	C	I	0.89085937831947	0.0794494712910264
ZN700_HUMAN/564-586	Q9H0M5	ZN700	569	C	K	0.889803505007741	0.125785843581019
ZN700_HUMAN/564-586	Q9H0M5	ZN700	569	C	L	1.12804175679974	0.098200432169262
ZN700_HUMAN/564-586	Q9H0M5	ZN700	569	C	M	0.808412844887386	0.158195655536919
ZN700_HUMAN/564-586	Q9H0M5	ZN700	569	C	N	0.54167961022605	0.094407769187341
ZN700_HUMAN/564-586	Q9H0M5	ZN700	569	C	P	0.91770542300826	0.116061720625225
ZN700_HUMAN/564-586	Q9H0M5	ZN700	569	C	Q	0.672104648343097	0.0795631639672716
ZN700_HUMAN/564-586	Q9H0M5	ZN700	569	C	R	1.10555532106937	0.167429183514656
ZN700_HUMAN/564-586	Q9H0M5	ZN700	569	C	S	0.701838997818026	0.0944353303653485
ZN700_HUMAN/564-586	Q9H0M5	ZN700	569	C	T	0.602760258738164	0.0951815930167457
ZN700_HUMAN/564-586	Q9H0M5	ZN700	569	C	V	0.886095328416948	0.0519027912594295
ZN700_HUMAN/564-586	Q9H0M5	ZN700	569	C	W	1.99086182438341	0.569985255539736
ZN700_HUMAN/564-586	Q9H0M5	ZN700	569	C	Y	1.10510746131663	0.272870663547661
ZN665_HUMAN/430-452	Q9H7R5	ZN665	435	C	A	0.734177161227774	0.0706957211487111
ZN665_HUMAN/430-452	Q9H7R5	ZN665	435	C	D	0.46911048016329	0.0458328327979145
ZN665_HUMAN/430-452	Q9H7R5	ZN665	435	C	E	0.613348889235793	0.191425241642713
ZN665_HUMAN/430-452	Q9H7R5	ZN665	435	C	F	1.07467050086798	0.131674207758154
ZN665_HUMAN/430-452	Q9H7R5	ZN665	435	C	G	0.647751083650927	0.0731396028784679
ZN665_HUMAN/430-452	Q9H7R5	ZN665	435	C	H	0.872905625829684	0.154193560654522
ZN665_HUMAN/430-452	Q9H7R5	ZN665	435	C	I	0.89085937831947	0.0794494712910264
ZN665_HUMAN/430-452	Q9H7R5	ZN665	435	C	K	0.889803505007741	0.125785843581019
ZN665_HUMAN/430-452	Q9H7R5	ZN665	435	C	L	1.12804175679974	0.098200432169262
ZN665_HUMAN/430-452	Q9H7R5	ZN665	435	C	M	0.808412844887386	0.158195655536919
ZN665_HUMAN/430-452	Q9H7R5	ZN665	435	C	N	0.54167961022605	0.094407769187341
ZN665_HUMAN/430-452	Q9H7R5	ZN665	435	C	P	0.91770542300826	0.116061720625225
ZN665_HUMAN/430-452	Q9H7R5	ZN665	435	C	Q	0.672104648343097	0.0795631639672716
ZN665_HUMAN/430-452	Q9H7R5	ZN665	435	C	R	1.10555532106937	0.167429183514656
ZN665_HUMAN/430-452	Q9H7R5	ZN665	435	C	S	0.701838997818026	0.0944353303653485
ZN665_HUMAN/430-452	Q9H7R5	ZN665	435	C	T	0.602760258738164	0.0951815930167457
ZN665_HUMAN/430-452	Q9H7R5	ZN665	435	C	V	0.886095328416948	0.0519027912594295
ZN665_HUMAN/430-452	Q9H7R5	ZN665	435	C	W	1.99086182438341	0.569985255539736
ZN665_HUMAN/430-452	Q9H7R5	ZN665	435	C	Y	1.10510746131663	0.272870663547661
ZN366_HUMAN/421-443	Q8N895	ZN366	426	C	A	0.734177161227774	0.0706957211487111
ZN366_HUMAN/421-443	Q8N895	ZN366	426	C	D	0.46911048016329	0.0458328327979145
ZN366_HUMAN/421-443	Q8N895	ZN366	426	C	E	0.613348889235793	0.191425241642713
ZN366_HUMAN/421-443	Q8N895	ZN366	426	C	F	1.07467050086798	0.131674207758154
ZN366_HUMAN/421-443	Q8N895	ZN366	426	C	G	0.647751083650927	0.0731396028784679
ZN366_HUMAN/421-443	Q8N895	ZN366	426	C	H	0.872905625829684	0.154193560654522
ZN366_HUMAN/421-443	Q8N895	ZN366	426	C	I	0.89085937831947	0.0794494712910264
ZN366_HUMAN/421-443	Q8N895	ZN366	426	C	K	0.889803505007741	0.125785843581019
ZN366_HUMAN/421-443	Q8N895	ZN366	426	C	L	1.12804175679974	0.098200432169262
ZN366_HUMAN/421-443	Q8N895	ZN366	426	C	M	0.808412844887386	0.158195655536919
ZN366_HUMAN/421-443	Q8N895	ZN366	426	C	N	0.54167961022605	0.094407769187341
ZN366_HUMAN/421-443	Q8N895	ZN366	426	C	P	0.91770542300826	0.116061720625225
ZN366_HUMAN/421-443	Q8N895	ZN366	426	C	Q	0.672104648343097	0.0795631639672716
ZN366_HUMAN/421-443	Q8N895	ZN366	426	C	R	1.10555532106937	0.167429183514656
ZN366_HUMAN/421-443	Q8N895	ZN366	426	C	S	0.701838997818026	0.0944353303653485
ZN366_HUMAN/421-443	Q8N895	ZN366	426	C	T	0.602760258738164	0.0951815930167457
ZN366_HUMAN/421-443	Q8N895	ZN366	426	C	V	0.886095328416948	0.0519027912594295
ZN366_HUMAN/421-443	Q8N895	ZN366	426	C	W	1.99086182438341	0.569985255539736
ZN366_HUMAN/421-443	Q8N895	ZN366	426	C	Y	1.10510746131663	0.272870663547661
ZFP91_HUMAN/430-453	Q96JP5	ZFP91	435	C	A	0.734177161227774	0.0706957211487111
ZFP91_HUMAN/430-453	Q96JP5	ZFP91	435	C	D	0.46911048016329	0.0458328327979145
ZFP91_HUMAN/430-453	Q96JP5	ZFP91	435	C	E	0.613348889235793	0.191425241642713
ZFP91_HUMAN/430-453	Q96JP5	ZFP91	435	C	F	1.07467050086798	0.131674207758154
ZFP91_HUMAN/430-453	Q96JP5	ZFP91	435	C	G	0.647751083650927	0.0731396028784679
ZFP91_HUMAN/430-453	Q96JP5	ZFP91	435	C	H	0.872905625829684	0.154193560654522
ZFP91_HUMAN/430-453	Q96JP5	ZFP91	435	C	I	0.89085937831947	0.0794494712910264
ZFP91_HUMAN/430-453	Q96JP5	ZFP91	435	C	K	0.889803505007741	0.125785843581019
ZFP91_HUMAN/430-453	Q96JP5	ZFP91	435	C	L	1.12804175679974	0.098200432169262
ZFP91_HUMAN/430-453	Q96JP5	ZFP91	435	C	M	0.808412844887386	0.158195655536919
ZFP91_HUMAN/430-453	Q96JP5	ZFP91	435	C	N	0.54167961022605	0.094407769187341
ZFP91_HUMAN/430-453	Q96JP5	ZFP91	435	C	P	0.91770542300826	0.116061720625225
ZFP91_HUMAN/430-453	Q96JP5	ZFP91	435	C	Q	0.672104648343097	0.0795631639672716
ZFP91_HUMAN/430-453	Q96JP5	ZFP91	435	C	R	1.10555532106937	0.167429183514656
ZFP91_HUMAN/430-453	Q96JP5	ZFP91	435	C	S	0.701838997818026	0.0944353303653485
ZFP91_HUMAN/430-453	Q96JP5	ZFP91	435	C	T	0.602760258738164	0.0951815930167457
ZFP91_HUMAN/430-453	Q96JP5	ZFP91	435	C	V	0.886095328416948	0.0519027912594295
ZFP91_HUMAN/430-453	Q96JP5	ZFP91	435	C	W	1.99086182438341	0.569985255539736
ZFP91_HUMAN/430-453	Q96JP5	ZFP91	435	C	Y	1.10510746131663	0.272870663547661
ZN783_HUMAN/349-371	Q6ZMS7	ZN783	354	C	A	0.734177161227774	0.0706957211487111
ZN783_HUMAN/349-371	Q6ZMS7	ZN783	354	C	D	0.46911048016329	0.0458328327979145
ZN783_HUMAN/349-371	Q6ZMS7	ZN783	354	C	E	0.613348889235793	0.191425241642713
ZN783_HUMAN/349-371	Q6ZMS7	ZN783	354	C	F	1.07467050086798	0.131674207758154
ZN783_HUMAN/349-371	Q6ZMS7	ZN783	354	C	G	0.647751083650927	0.0731396028784679
ZN783_HUMAN/349-371	Q6ZMS7	ZN783	354	C	H	0.872905625829684	0.154193560654522
ZN783_HUMAN/349-371	Q6ZMS7	ZN783	354	C	I	0.89085937831947	0.0794494712910264
ZN783_HUMAN/349-371	Q6ZMS7	ZN783	354	C	K	0.889803505007741	0.125785843581019
ZN783_HUMAN/349-371	Q6ZMS7	ZN783	354	C	L	1.12804175679974	0.098200432169262
ZN783_HUMAN/349-371	Q6ZMS7	ZN783	354	C	M	0.808412844887386	0.158195655536919
ZN783_HUMAN/349-371	Q6ZMS7	ZN783	354	C	N	0.54167961022605	0.094407769187341
ZN783_HUMAN/349-371	Q6ZMS7	ZN783	354	C	P	0.91770542300826	0.116061720625225
ZN783_HUMAN/349-371	Q6ZMS7	ZN783	354	C	Q	0.672104648343097	0.0795631639672716
ZN783_HUMAN/349-371	Q6ZMS7	ZN783	354	C	R	1.10555532106937	0.167429183514656
ZN783_HUMAN/349-371	Q6ZMS7	ZN783	354	C	S	0.701838997818026	0.0944353303653485
ZN783_HUMAN/349-371	Q6ZMS7	ZN783	354	C	T	0.602760258738164	0.0951815930167457
ZN783_HUMAN/349-371	Q6ZMS7	ZN783	354	C	V	0.886095328416948	0.0519027912594295
ZN783_HUMAN/349-371	Q6ZMS7	ZN783	354	C	W	1.99086182438341	0.569985255539736
ZN783_HUMAN/349-371	Q6ZMS7	ZN783	354	C	Y	1.10510746131663	0.272870663547661
ZFP2_HUMAN/270-292	Q6ZN57	ZFP2	275	C	A	0.734177161227774	0.0706957211487111
ZFP2_HUMAN/270-292	Q6ZN57	ZFP2	275	C	D	0.46911048016329	0.0458328327979145
ZFP2_HUMAN/270-292	Q6ZN57	ZFP2	275	C	E	0.613348889235793	0.191425241642713
ZFP2_HUMAN/270-292	Q6ZN57	ZFP2	275	C	F	1.07467050086798	0.131674207758154
ZFP2_HUMAN/270-292	Q6ZN57	ZFP2	275	C	G	0.647751083650927	0.0731396028784679
ZFP2_HUMAN/270-292	Q6ZN57	ZFP2	275	C	H	0.872905625829684	0.154193560654522
ZFP2_HUMAN/270-292	Q6ZN57	ZFP2	275	C	I	0.89085937831947	0.0794494712910264
ZFP2_HUMAN/270-292	Q6ZN57	ZFP2	275	C	K	0.889803505007741	0.125785843581019
ZFP2_HUMAN/270-292	Q6ZN57	ZFP2	275	C	L	1.12804175679974	0.098200432169262
ZFP2_HUMAN/270-292	Q6ZN57	ZFP2	275	C	M	0.808412844887386	0.158195655536919
ZFP2_HUMAN/270-292	Q6ZN57	ZFP2	275	C	N	0.54167961022605	0.094407769187341
ZFP2_HUMAN/270-292	Q6ZN57	ZFP2	275	C	P	0.91770542300826	0.116061720625225
ZFP2_HUMAN/270-292	Q6ZN57	ZFP2	275	C	Q	0.672104648343097	0.0795631639672716
ZFP2_HUMAN/270-292	Q6ZN57	ZFP2	275	C	R	1.10555532106937	0.167429183514656
ZFP2_HUMAN/270-292	Q6ZN57	ZFP2	275	C	S	0.701838997818026	0.0944353303653485
ZFP2_HUMAN/270-292	Q6ZN57	ZFP2	275	C	T	0.602760258738164	0.0951815930167457
ZFP2_HUMAN/270-292	Q6ZN57	ZFP2	275	C	V	0.886095328416948	0.0519027912594295
ZFP2_HUMAN/270-292	Q6ZN57	ZFP2	275	C	W	1.99086182438341	0.569985255539736
ZFP2_HUMAN/270-292	Q6ZN57	ZFP2	275	C	Y	1.10510746131663	0.272870663547661
ZN517_HUMAN/452-474	Q6ZMY9	ZN517	457	C	A	0.734177161227774	0.0706957211487111
ZN517_HUMAN/452-474	Q6ZMY9	ZN517	457	C	D	0.46911048016329	0.0458328327979145
ZN517_HUMAN/452-474	Q6ZMY9	ZN517	457	C	E	0.613348889235793	0.191425241642713
ZN517_HUMAN/452-474	Q6ZMY9	ZN517	457	C	F	1.07467050086798	0.131674207758154
ZN517_HUMAN/452-474	Q6ZMY9	ZN517	457	C	G	0.647751083650927	0.0731396028784679
ZN517_HUMAN/452-474	Q6ZMY9	ZN517	457	C	H	0.872905625829684	0.154193560654522
ZN517_HUMAN/452-474	Q6ZMY9	ZN517	457	C	I	0.89085937831947	0.0794494712910264
ZN517_HUMAN/452-474	Q6ZMY9	ZN517	457	C	K	0.889803505007741	0.125785843581019
ZN517_HUMAN/452-474	Q6ZMY9	ZN517	457	C	L	1.12804175679974	0.098200432169262
ZN517_HUMAN/452-474	Q6ZMY9	ZN517	457	C	M	0.808412844887386	0.158195655536919
ZN517_HUMAN/452-474	Q6ZMY9	ZN517	457	C	N	0.54167961022605	0.094407769187341
ZN517_HUMAN/452-474	Q6ZMY9	ZN517	457	C	P	0.91770542300826	0.116061720625225
ZN517_HUMAN/452-474	Q6ZMY9	ZN517	457	C	Q	0.672104648343097	0.0795631639672716
ZN517_HUMAN/452-474	Q6ZMY9	ZN517	457	C	R	1.10555532106937	0.167429183514656
ZN517_HUMAN/452-474	Q6ZMY9	ZN517	457	C	S	0.701838997818026	0.0944353303653485
ZN517_HUMAN/452-474	Q6ZMY9	ZN517	457	C	T	0.602760258738164	0.0951815930167457
ZN517_HUMAN/452-474	Q6ZMY9	ZN517	457	C	V	0.886095328416948	0.0519027912594295
ZN517_HUMAN/452-474	Q6ZMY9	ZN517	457	C	W	1.99086182438341	0.569985255539736
ZN517_HUMAN/452-474	Q6ZMY9	ZN517	457	C	Y	1.10510746131663	0.272870663547661
ZN432_HUMAN/625-647	O94892	ZN432	630	C	A	0.734177161227774	0.0706957211487111
ZN432_HUMAN/625-647	O94892	ZN432	630	C	D	0.46911048016329	0.0458328327979145
ZN432_HUMAN/625-647	O94892	ZN432	630	C	E	0.613348889235793	0.191425241642713
ZN432_HUMAN/625-647	O94892	ZN432	630	C	F	1.07467050086798	0.131674207758154
ZN432_HUMAN/625-647	O94892	ZN432	630	C	G	0.647751083650927	0.0731396028784679
ZN432_HUMAN/625-647	O94892	ZN432	630	C	H	0.872905625829684	0.154193560654522
ZN432_HUMAN/625-647	O94892	ZN432	630	C	I	0.89085937831947	0.0794494712910264
ZN432_HUMAN/625-647	O94892	ZN432	630	C	K	0.889803505007741	0.125785843581019
ZN432_HUMAN/625-647	O94892	ZN432	630	C	L	1.12804175679974	0.098200432169262
ZN432_HUMAN/625-647	O94892	ZN432	630	C	M	0.808412844887386	0.158195655536919
ZN432_HUMAN/625-647	O94892	ZN432	630	C	N	0.54167961022605	0.094407769187341
ZN432_HUMAN/625-647	O94892	ZN432	630	C	P	0.91770542300826	0.116061720625225
ZN432_HUMAN/625-647	O94892	ZN432	630	C	Q	0.672104648343097	0.0795631639672716
ZN432_HUMAN/625-647	O94892	ZN432	630	C	R	1.10555532106937	0.167429183514656
ZN432_HUMAN/625-647	O94892	ZN432	630	C	S	0.701838997818026	0.0944353303653485
ZN432_HUMAN/625-647	O94892	ZN432	630	C	T	0.602760258738164	0.0951815930167457
ZN432_HUMAN/625-647	O94892	ZN432	630	C	V	0.886095328416948	0.0519027912594295
ZN432_HUMAN/625-647	O94892	ZN432	630	C	W	1.99086182438341	0.569985255539736
ZN432_HUMAN/625-647	O94892	ZN432	630	C	Y	1.10510746131663	0.272870663547661
ZN569_HUMAN/214-236	Q5MCW4	ZN569	219	C	A	0.734177161227774	0.0706957211487111
ZN569_HUMAN/214-236	Q5MCW4	ZN569	219	C	D	0.46911048016329	0.0458328327979145
ZN569_HUMAN/214-236	Q5MCW4	ZN569	219	C	E	0.613348889235793	0.191425241642713
ZN569_HUMAN/214-236	Q5MCW4	ZN569	219	C	F	1.07467050086798	0.131674207758154
ZN569_HUMAN/214-236	Q5MCW4	ZN569	219	C	G	0.647751083650927	0.0731396028784679
ZN569_HUMAN/214-236	Q5MCW4	ZN569	219	C	H	0.872905625829684	0.154193560654522
ZN569_HUMAN/214-236	Q5MCW4	ZN569	219	C	I	0.89085937831947	0.0794494712910264
ZN569_HUMAN/214-236	Q5MCW4	ZN569	219	C	K	0.889803505007741	0.125785843581019
ZN569_HUMAN/214-236	Q5MCW4	ZN569	219	C	L	1.12804175679974	0.098200432169262
ZN569_HUMAN/214-236	Q5MCW4	ZN569	219	C	M	0.808412844887386	0.158195655536919
ZN569_HUMAN/214-236	Q5MCW4	ZN569	219	C	N	0.54167961022605	0.094407769187341
ZN569_HUMAN/214-236	Q5MCW4	ZN569	219	C	P	0.91770542300826	0.116061720625225
ZN569_HUMAN/214-236	Q5MCW4	ZN569	219	C	Q	0.672104648343097	0.0795631639672716
ZN569_HUMAN/214-236	Q5MCW4	ZN569	219	C	R	1.10555532106937	0.167429183514656
ZN569_HUMAN/214-236	Q5MCW4	ZN569	219	C	S	0.701838997818026	0.0944353303653485
ZN569_HUMAN/214-236	Q5MCW4	ZN569	219	C	T	0.602760258738164	0.0951815930167457
ZN569_HUMAN/214-236	Q5MCW4	ZN569	219	C	V	0.886095328416948	0.0519027912594295
ZN569_HUMAN/214-236	Q5MCW4	ZN569	219	C	W	1.99086182438341	0.569985255539736
ZN569_HUMAN/214-236	Q5MCW4	ZN569	219	C	Y	1.10510746131663	0.272870663547661
A0A087WUV0_HUMAN/473-495	A0A087WUV0	A0A087WUV0	478	C	A	0.734177161227774	0.0706957211487111
A0A087WUV0_HUMAN/473-495	A0A087WUV0	A0A087WUV0	478	C	D	0.46911048016329	0.0458328327979145
A0A087WUV0_HUMAN/473-495	A0A087WUV0	A0A087WUV0	478	C	E	0.613348889235793	0.191425241642713
A0A087WUV0_HUMAN/473-495	A0A087WUV0	A0A087WUV0	478	C	F	1.07467050086798	0.131674207758154
A0A087WUV0_HUMAN/473-495	A0A087WUV0	A0A087WUV0	478	C	G	0.647751083650927	0.0731396028784679
A0A087WUV0_HUMAN/473-495	A0A087WUV0	A0A087WUV0	478	C	H	0.872905625829684	0.154193560654522
A0A087WUV0_HUMAN/473-495	A0A087WUV0	A0A087WUV0	478	C	I	0.89085937831947	0.0794494712910264
A0A087WUV0_HUMAN/473-495	A0A087WUV0	A0A087WUV0	478	C	K	0.889803505007741	0.125785843581019
A0A087WUV0_HUMAN/473-495	A0A087WUV0	A0A087WUV0	478	C	L	1.12804175679974	0.098200432169262
A0A087WUV0_HUMAN/473-495	A0A087WUV0	A0A087WUV0	478	C	M	0.808412844887386	0.158195655536919
A0A087WUV0_HUMAN/473-495	A0A087WUV0	A0A087WUV0	478	C	N	0.54167961022605	0.094407769187341
A0A087WUV0_HUMAN/473-495	A0A087WUV0	A0A087WUV0	478	C	P	0.91770542300826	0.116061720625225
A0A087WUV0_HUMAN/473-495	A0A087WUV0	A0A087WUV0	478	C	Q	0.672104648343097	0.0795631639672716
A0A087WUV0_HUMAN/473-495	A0A087WUV0	A0A087WUV0	478	C	R	1.10555532106937	0.167429183514656
A0A087WUV0_HUMAN/473-495	A0A087WUV0	A0A087WUV0	478	C	S	0.701838997818026	0.0944353303653485
A0A087WUV0_HUMAN/473-495	A0A087WUV0	A0A087WUV0	478	C	T	0.602760258738164	0.0951815930167457
A0A087WUV0_HUMAN/473-495	A0A087WUV0	A0A087WUV0	478	C	V	0.886095328416948	0.0519027912594295
A0A087WUV0_HUMAN/473-495	A0A087WUV0	A0A087WUV0	478	C	W	1.99086182438341	0.569985255539736
A0A087WUV0_HUMAN/473-495	A0A087WUV0	A0A087WUV0	478	C	Y	1.10510746131663	0.272870663547661
ZN551_HUMAN/643-665	Q7Z340	ZN551	648	C	A	0.734177161227774	0.0706957211487111
ZN551_HUMAN/643-665	Q7Z340	ZN551	648	C	D	0.46911048016329	0.0458328327979145
ZN551_HUMAN/643-665	Q7Z340	ZN551	648	C	E	0.613348889235793	0.191425241642713
ZN551_HUMAN/643-665	Q7Z340	ZN551	648	C	F	1.07467050086798	0.131674207758154
ZN551_HUMAN/643-665	Q7Z340	ZN551	648	C	G	0.647751083650927	0.0731396028784679
ZN551_HUMAN/643-665	Q7Z340	ZN551	648	C	H	0.872905625829684	0.154193560654522
ZN551_HUMAN/643-665	Q7Z340	ZN551	648	C	I	0.89085937831947	0.0794494712910264
ZN551_HUMAN/643-665	Q7Z340	ZN551	648	C	K	0.889803505007741	0.125785843581019
ZN551_HUMAN/643-665	Q7Z340	ZN551	648	C	L	1.12804175679974	0.098200432169262
ZN551_HUMAN/643-665	Q7Z340	ZN551	648	C	M	0.808412844887386	0.158195655536919
ZN551_HUMAN/643-665	Q7Z340	ZN551	648	C	N	0.54167961022605	0.094407769187341
ZN551_HUMAN/643-665	Q7Z340	ZN551	648	C	P	0.91770542300826	0.116061720625225
ZN551_HUMAN/643-665	Q7Z340	ZN551	648	C	Q	0.672104648343097	0.0795631639672716
ZN551_HUMAN/643-665	Q7Z340	ZN551	648	C	R	1.10555532106937	0.167429183514656
ZN551_HUMAN/643-665	Q7Z340	ZN551	648	C	S	0.701838997818026	0.0944353303653485
ZN551_HUMAN/643-665	Q7Z340	ZN551	648	C	T	0.602760258738164	0.0951815930167457
ZN551_HUMAN/643-665	Q7Z340	ZN551	648	C	V	0.886095328416948	0.0519027912594295
ZN551_HUMAN/643-665	Q7Z340	ZN551	648	C	W	1.99086182438341	0.569985255539736
ZN551_HUMAN/643-665	Q7Z340	ZN551	648	C	Y	1.10510746131663	0.272870663547661
PRD14_HUMAN/489-511	Q9GZV8	PRD14	494	C	A	0.734177161227774	0.0706957211487111
PRD14_HUMAN/489-511	Q9GZV8	PRD14	494	C	D	0.46911048016329	0.0458328327979145
PRD14_HUMAN/489-511	Q9GZV8	PRD14	494	C	E	0.613348889235793	0.191425241642713
PRD14_HUMAN/489-511	Q9GZV8	PRD14	494	C	F	1.07467050086798	0.131674207758154
PRD14_HUMAN/489-511	Q9GZV8	PRD14	494	C	G	0.647751083650927	0.0731396028784679
PRD14_HUMAN/489-511	Q9GZV8	PRD14	494	C	H	0.872905625829684	0.154193560654522
PRD14_HUMAN/489-511	Q9GZV8	PRD14	494	C	I	0.89085937831947	0.0794494712910264
PRD14_HUMAN/489-511	Q9GZV8	PRD14	494	C	K	0.889803505007741	0.125785843581019
PRD14_HUMAN/489-511	Q9GZV8	PRD14	494	C	L	1.12804175679974	0.098200432169262
PRD14_HUMAN/489-511	Q9GZV8	PRD14	494	C	M	0.808412844887386	0.158195655536919
PRD14_HUMAN/489-511	Q9GZV8	PRD14	494	C	N	0.54167961022605	0.094407769187341
PRD14_HUMAN/489-511	Q9GZV8	PRD14	494	C	P	0.91770542300826	0.116061720625225
PRD14_HUMAN/489-511	Q9GZV8	PRD14	494	C	Q	0.672104648343097	0.0795631639672716
PRD14_HUMAN/489-511	Q9GZV8	PRD14	494	C	R	1.10555532106937	0.167429183514656
PRD14_HUMAN/489-511	Q9GZV8	PRD14	494	C	S	0.701838997818026	0.0944353303653485
PRD14_HUMAN/489-511	Q9GZV8	PRD14	494	C	T	0.602760258738164	0.0951815930167457
PRD14_HUMAN/489-511	Q9GZV8	PRD14	494	C	V	0.886095328416948	0.0519027912594295
PRD14_HUMAN/489-511	Q9GZV8	PRD14	494	C	W	1.99086182438341	0.569985255539736
PRD14_HUMAN/489-511	Q9GZV8	PRD14	494	C	Y	1.10510746131663	0.272870663547661
ZN140_HUMAN/385-407	P52738	ZN140	390	C	A	0.734177161227774	0.0706957211487111
ZN140_HUMAN/385-407	P52738	ZN140	390	C	D	0.46911048016329	0.0458328327979145
ZN140_HUMAN/385-407	P52738	ZN140	390	C	E	0.613348889235793	0.191425241642713
ZN140_HUMAN/385-407	P52738	ZN140	390	C	F	1.07467050086798	0.131674207758154
ZN140_HUMAN/385-407	P52738	ZN140	390	C	G	0.647751083650927	0.0731396028784679
ZN140_HUMAN/385-407	P52738	ZN140	390	C	H	0.872905625829684	0.154193560654522
ZN140_HUMAN/385-407	P52738	ZN140	390	C	I	0.89085937831947	0.0794494712910264
ZN140_HUMAN/385-407	P52738	ZN140	390	C	K	0.889803505007741	0.125785843581019
ZN140_HUMAN/385-407	P52738	ZN140	390	C	L	1.12804175679974	0.098200432169262
ZN140_HUMAN/385-407	P52738	ZN140	390	C	M	0.808412844887386	0.158195655536919
ZN140_HUMAN/385-407	P52738	ZN140	390	C	N	0.54167961022605	0.094407769187341
ZN140_HUMAN/385-407	P52738	ZN140	390	C	P	0.91770542300826	0.116061720625225
ZN140_HUMAN/385-407	P52738	ZN140	390	C	Q	0.672104648343097	0.0795631639672716
ZN140_HUMAN/385-407	P52738	ZN140	390	C	R	1.10555532106937	0.167429183514656
ZN140_HUMAN/385-407	P52738	ZN140	390	C	S	0.701838997818026	0.0944353303653485
ZN140_HUMAN/385-407	P52738	ZN140	390	C	T	0.602760258738164	0.0951815930167457
ZN140_HUMAN/385-407	P52738	ZN140	390	C	V	0.886095328416948	0.0519027912594295
ZN140_HUMAN/385-407	P52738	ZN140	390	C	W	1.99086182438341	0.569985255539736
ZN140_HUMAN/385-407	P52738	ZN140	390	C	Y	1.10510746131663	0.272870663547661
GLIS1_HUMAN/292-316	Q8NBF1	GLIS1	299	C	A	0.734177161227774	0.0706957211487111
GLIS1_HUMAN/292-316	Q8NBF1	GLIS1	299	C	D	0.46911048016329	0.0458328327979145
GLIS1_HUMAN/292-316	Q8NBF1	GLIS1	299	C	E	0.613348889235793	0.191425241642713
GLIS1_HUMAN/292-316	Q8NBF1	GLIS1	299	C	F	1.07467050086798	0.131674207758154
GLIS1_HUMAN/292-316	Q8NBF1	GLIS1	299	C	G	0.647751083650927	0.0731396028784679
GLIS1_HUMAN/292-316	Q8NBF1	GLIS1	299	C	H	0.872905625829684	0.154193560654522
GLIS1_HUMAN/292-316	Q8NBF1	GLIS1	299	C	I	0.89085937831947	0.0794494712910264
GLIS1_HUMAN/292-316	Q8NBF1	GLIS1	299	C	K	0.889803505007741	0.125785843581019
GLIS1_HUMAN/292-316	Q8NBF1	GLIS1	299	C	L	1.12804175679974	0.098200432169262
GLIS1_HUMAN/292-316	Q8NBF1	GLIS1	299	C	M	0.808412844887386	0.158195655536919
GLIS1_HUMAN/292-316	Q8NBF1	GLIS1	299	C	N	0.54167961022605	0.094407769187341
GLIS1_HUMAN/292-316	Q8NBF1	GLIS1	299	C	P	0.91770542300826	0.116061720625225
GLIS1_HUMAN/292-316	Q8NBF1	GLIS1	299	C	Q	0.672104648343097	0.0795631639672716
GLIS1_HUMAN/292-316	Q8NBF1	GLIS1	299	C	R	1.10555532106937	0.167429183514656
GLIS1_HUMAN/292-316	Q8NBF1	GLIS1	299	C	S	0.701838997818026	0.0944353303653485
GLIS1_HUMAN/292-316	Q8NBF1	GLIS1	299	C	T	0.602760258738164	0.0951815930167457
GLIS1_HUMAN/292-316	Q8NBF1	GLIS1	299	C	V	0.886095328416948	0.0519027912594295
GLIS1_HUMAN/292-316	Q8NBF1	GLIS1	299	C	W	1.99086182438341	0.569985255539736
GLIS1_HUMAN/292-316	Q8NBF1	GLIS1	299	C	Y	1.10510746131663	0.272870663547661
ZN646_HUMAN/1364-1386	O15015	ZN646	1369	C	A	0.734177161227774	0.0706957211487111
ZN646_HUMAN/1364-1386	O15015	ZN646	1369	C	D	0.46911048016329	0.0458328327979145
ZN646_HUMAN/1364-1386	O15015	ZN646	1369	C	E	0.613348889235793	0.191425241642713
ZN646_HUMAN/1364-1386	O15015	ZN646	1369	C	F	1.07467050086798	0.131674207758154
ZN646_HUMAN/1364-1386	O15015	ZN646	1369	C	G	0.647751083650927	0.0731396028784679
ZN646_HUMAN/1364-1386	O15015	ZN646	1369	C	H	0.872905625829684	0.154193560654522
ZN646_HUMAN/1364-1386	O15015	ZN646	1369	C	I	0.89085937831947	0.0794494712910264
ZN646_HUMAN/1364-1386	O15015	ZN646	1369	C	K	0.889803505007741	0.125785843581019
ZN646_HUMAN/1364-1386	O15015	ZN646	1369	C	L	1.12804175679974	0.098200432169262
ZN646_HUMAN/1364-1386	O15015	ZN646	1369	C	M	0.808412844887386	0.158195655536919
ZN646_HUMAN/1364-1386	O15015	ZN646	1369	C	N	0.54167961022605	0.094407769187341
ZN646_HUMAN/1364-1386	O15015	ZN646	1369	C	P	0.91770542300826	0.116061720625225
ZN646_HUMAN/1364-1386	O15015	ZN646	1369	C	Q	0.672104648343097	0.0795631639672716
ZN646_HUMAN/1364-1386	O15015	ZN646	1369	C	R	1.10555532106937	0.167429183514656
ZN646_HUMAN/1364-1386	O15015	ZN646	1369	C	S	0.701838997818026	0.0944353303653485
ZN646_HUMAN/1364-1386	O15015	ZN646	1369	C	T	0.602760258738164	0.0951815930167457
ZN646_HUMAN/1364-1386	O15015	ZN646	1369	C	V	0.886095328416948	0.0519027912594295
ZN646_HUMAN/1364-1386	O15015	ZN646	1369	C	W	1.99086182438341	0.569985255539736
ZN646_HUMAN/1364-1386	O15015	ZN646	1369	C	Y	1.10510746131663	0.272870663547661
ZSC22_HUMAN/268-290	P10073	ZSC22	273	C	A	0.734177161227774	0.0706957211487111
ZSC22_HUMAN/268-290	P10073	ZSC22	273	C	D	0.46911048016329	0.0458328327979145
ZSC22_HUMAN/268-290	P10073	ZSC22	273	C	E	0.613348889235793	0.191425241642713
ZSC22_HUMAN/268-290	P10073	ZSC22	273	C	F	1.07467050086798	0.131674207758154
ZSC22_HUMAN/268-290	P10073	ZSC22	273	C	G	0.647751083650927	0.0731396028784679
ZSC22_HUMAN/268-290	P10073	ZSC22	273	C	H	0.872905625829684	0.154193560654522
ZSC22_HUMAN/268-290	P10073	ZSC22	273	C	I	0.89085937831947	0.0794494712910264
ZSC22_HUMAN/268-290	P10073	ZSC22	273	C	K	0.889803505007741	0.125785843581019
ZSC22_HUMAN/268-290	P10073	ZSC22	273	C	L	1.12804175679974	0.098200432169262
ZSC22_HUMAN/268-290	P10073	ZSC22	273	C	M	0.808412844887386	0.158195655536919
ZSC22_HUMAN/268-290	P10073	ZSC22	273	C	N	0.54167961022605	0.094407769187341
ZSC22_HUMAN/268-290	P10073	ZSC22	273	C	P	0.91770542300826	0.116061720625225
ZSC22_HUMAN/268-290	P10073	ZSC22	273	C	Q	0.672104648343097	0.0795631639672716
ZSC22_HUMAN/268-290	P10073	ZSC22	273	C	R	1.10555532106937	0.167429183514656
ZSC22_HUMAN/268-290	P10073	ZSC22	273	C	S	0.701838997818026	0.0944353303653485
ZSC22_HUMAN/268-290	P10073	ZSC22	273	C	T	0.602760258738164	0.0951815930167457
ZSC22_HUMAN/268-290	P10073	ZSC22	273	C	V	0.886095328416948	0.0519027912594295
ZSC22_HUMAN/268-290	P10073	ZSC22	273	C	W	1.99086182438341	0.569985255539736
ZSC22_HUMAN/268-290	P10073	ZSC22	273	C	Y	1.10510746131663	0.272870663547661
ZN263_HUMAN/434-456	O14978	ZN263	439	C	A	0.734177161227774	0.0706957211487111
ZN263_HUMAN/434-456	O14978	ZN263	439	C	D	0.46911048016329	0.0458328327979145
ZN263_HUMAN/434-456	O14978	ZN263	439	C	E	0.613348889235793	0.191425241642713
ZN263_HUMAN/434-456	O14978	ZN263	439	C	F	1.07467050086798	0.131674207758154
ZN263_HUMAN/434-456	O14978	ZN263	439	C	G	0.647751083650927	0.0731396028784679
ZN263_HUMAN/434-456	O14978	ZN263	439	C	H	0.872905625829684	0.154193560654522
ZN263_HUMAN/434-456	O14978	ZN263	439	C	I	0.89085937831947	0.0794494712910264
ZN263_HUMAN/434-456	O14978	ZN263	439	C	K	0.889803505007741	0.125785843581019
ZN263_HUMAN/434-456	O14978	ZN263	439	C	L	1.12804175679974	0.098200432169262
ZN263_HUMAN/434-456	O14978	ZN263	439	C	M	0.808412844887386	0.158195655536919
ZN263_HUMAN/434-456	O14978	ZN263	439	C	N	0.54167961022605	0.094407769187341
ZN263_HUMAN/434-456	O14978	ZN263	439	C	P	0.91770542300826	0.116061720625225
ZN263_HUMAN/434-456	O14978	ZN263	439	C	Q	0.672104648343097	0.0795631639672716
ZN263_HUMAN/434-456	O14978	ZN263	439	C	R	1.10555532106937	0.167429183514656
ZN263_HUMAN/434-456	O14978	ZN263	439	C	S	0.701838997818026	0.0944353303653485
ZN263_HUMAN/434-456	O14978	ZN263	439	C	T	0.602760258738164	0.0951815930167457
ZN263_HUMAN/434-456	O14978	ZN263	439	C	V	0.886095328416948	0.0519027912594295
ZN263_HUMAN/434-456	O14978	ZN263	439	C	W	1.99086182438341	0.569985255539736
ZN263_HUMAN/434-456	O14978	ZN263	439	C	Y	1.10510746131663	0.272870663547661
ZN208_HUMAN/1029-1051	O43345	ZN208	1034	C	A	0.734177161227774	0.0706957211487111
ZN208_HUMAN/1029-1051	O43345	ZN208	1034	C	D	0.46911048016329	0.0458328327979145
ZN208_HUMAN/1029-1051	O43345	ZN208	1034	C	E	0.613348889235793	0.191425241642713
ZN208_HUMAN/1029-1051	O43345	ZN208	1034	C	F	1.07467050086798	0.131674207758154
ZN208_HUMAN/1029-1051	O43345	ZN208	1034	C	G	0.647751083650927	0.0731396028784679
ZN208_HUMAN/1029-1051	O43345	ZN208	1034	C	H	0.872905625829684	0.154193560654522
ZN208_HUMAN/1029-1051	O43345	ZN208	1034	C	I	0.89085937831947	0.0794494712910264
ZN208_HUMAN/1029-1051	O43345	ZN208	1034	C	K	0.889803505007741	0.125785843581019
ZN208_HUMAN/1029-1051	O43345	ZN208	1034	C	L	1.12804175679974	0.098200432169262
ZN208_HUMAN/1029-1051	O43345	ZN208	1034	C	M	0.808412844887386	0.158195655536919
ZN208_HUMAN/1029-1051	O43345	ZN208	1034	C	N	0.54167961022605	0.094407769187341
ZN208_HUMAN/1029-1051	O43345	ZN208	1034	C	P	0.91770542300826	0.116061720625225
ZN208_HUMAN/1029-1051	O43345	ZN208	1034	C	Q	0.672104648343097	0.0795631639672716
ZN208_HUMAN/1029-1051	O43345	ZN208	1034	C	R	1.10555532106937	0.167429183514656
ZN208_HUMAN/1029-1051	O43345	ZN208	1034	C	S	0.701838997818026	0.0944353303653485
ZN208_HUMAN/1029-1051	O43345	ZN208	1034	C	T	0.602760258738164	0.0951815930167457
ZN208_HUMAN/1029-1051	O43345	ZN208	1034	C	V	0.886095328416948	0.0519027912594295
ZN208_HUMAN/1029-1051	O43345	ZN208	1034	C	W	1.99086182438341	0.569985255539736
ZN208_HUMAN/1029-1051	O43345	ZN208	1034	C	Y	1.10510746131663	0.272870663547661
ZN471_HUMAN/599-621	Q9BX82	ZN471	604	C	A	0.734177161227774	0.0706957211487111
ZN471_HUMAN/599-621	Q9BX82	ZN471	604	C	D	0.46911048016329	0.0458328327979145
ZN471_HUMAN/599-621	Q9BX82	ZN471	604	C	E	0.613348889235793	0.191425241642713
ZN471_HUMAN/599-621	Q9BX82	ZN471	604	C	F	1.07467050086798	0.131674207758154
ZN471_HUMAN/599-621	Q9BX82	ZN471	604	C	G	0.647751083650927	0.0731396028784679
ZN471_HUMAN/599-621	Q9BX82	ZN471	604	C	H	0.872905625829684	0.154193560654522
ZN471_HUMAN/599-621	Q9BX82	ZN471	604	C	I	0.89085937831947	0.0794494712910264
ZN471_HUMAN/599-621	Q9BX82	ZN471	604	C	K	0.889803505007741	0.125785843581019
ZN471_HUMAN/599-621	Q9BX82	ZN471	604	C	L	1.12804175679974	0.098200432169262
ZN471_HUMAN/599-621	Q9BX82	ZN471	604	C	M	0.808412844887386	0.158195655536919
ZN471_HUMAN/599-621	Q9BX82	ZN471	604	C	N	0.54167961022605	0.094407769187341
ZN471_HUMAN/599-621	Q9BX82	ZN471	604	C	P	0.91770542300826	0.116061720625225
ZN471_HUMAN/599-621	Q9BX82	ZN471	604	C	Q	0.672104648343097	0.0795631639672716
ZN471_HUMAN/599-621	Q9BX82	ZN471	604	C	R	1.10555532106937	0.167429183514656
ZN471_HUMAN/599-621	Q9BX82	ZN471	604	C	S	0.701838997818026	0.0944353303653485
ZN471_HUMAN/599-621	Q9BX82	ZN471	604	C	T	0.602760258738164	0.0951815930167457
ZN471_HUMAN/599-621	Q9BX82	ZN471	604	C	V	0.886095328416948	0.0519027912594295
ZN471_HUMAN/599-621	Q9BX82	ZN471	604	C	W	1.99086182438341	0.569985255539736
ZN471_HUMAN/599-621	Q9BX82	ZN471	604	C	Y	1.10510746131663	0.272870663547661
ZN304_HUMAN/503-525	Q9HCX3	ZN304	508	C	A	0.734177161227774	0.0706957211487111
ZN304_HUMAN/503-525	Q9HCX3	ZN304	508	C	D	0.46911048016329	0.0458328327979145
ZN304_HUMAN/503-525	Q9HCX3	ZN304	508	C	E	0.613348889235793	0.191425241642713
ZN304_HUMAN/503-525	Q9HCX3	ZN304	508	C	F	1.07467050086798	0.131674207758154
ZN304_HUMAN/503-525	Q9HCX3	ZN304	508	C	G	0.647751083650927	0.0731396028784679
ZN304_HUMAN/503-525	Q9HCX3	ZN304	508	C	H	0.872905625829684	0.154193560654522
ZN304_HUMAN/503-525	Q9HCX3	ZN304	508	C	I	0.89085937831947	0.0794494712910264
ZN304_HUMAN/503-525	Q9HCX3	ZN304	508	C	K	0.889803505007741	0.125785843581019
ZN304_HUMAN/503-525	Q9HCX3	ZN304	508	C	L	1.12804175679974	0.098200432169262
ZN304_HUMAN/503-525	Q9HCX3	ZN304	508	C	M	0.808412844887386	0.158195655536919
ZN304_HUMAN/503-525	Q9HCX3	ZN304	508	C	N	0.54167961022605	0.094407769187341
ZN304_HUMAN/503-525	Q9HCX3	ZN304	508	C	P	0.91770542300826	0.116061720625225
ZN304_HUMAN/503-525	Q9HCX3	ZN304	508	C	Q	0.672104648343097	0.0795631639672716
ZN304_HUMAN/503-525	Q9HCX3	ZN304	508	C	R	1.10555532106937	0.167429183514656
ZN304_HUMAN/503-525	Q9HCX3	ZN304	508	C	S	0.701838997818026	0.0944353303653485
ZN304_HUMAN/503-525	Q9HCX3	ZN304	508	C	T	0.602760258738164	0.0951815930167457
ZN304_HUMAN/503-525	Q9HCX3	ZN304	508	C	V	0.886095328416948	0.0519027912594295
ZN304_HUMAN/503-525	Q9HCX3	ZN304	508	C	W	1.99086182438341	0.569985255539736
ZN304_HUMAN/503-525	Q9HCX3	ZN304	508	C	Y	1.10510746131663	0.272870663547661
ZN840_HUMAN/501-523	A6NDX5	ZN840	506	C	A	0.734177161227774	0.0706957211487111
ZN840_HUMAN/501-523	A6NDX5	ZN840	506	C	D	0.46911048016329	0.0458328327979145
ZN840_HUMAN/501-523	A6NDX5	ZN840	506	C	E	0.613348889235793	0.191425241642713
ZN840_HUMAN/501-523	A6NDX5	ZN840	506	C	F	1.07467050086798	0.131674207758154
ZN840_HUMAN/501-523	A6NDX5	ZN840	506	C	G	0.647751083650927	0.0731396028784679
ZN840_HUMAN/501-523	A6NDX5	ZN840	506	C	H	0.872905625829684	0.154193560654522
ZN840_HUMAN/501-523	A6NDX5	ZN840	506	C	I	0.89085937831947	0.0794494712910264
ZN840_HUMAN/501-523	A6NDX5	ZN840	506	C	K	0.889803505007741	0.125785843581019
ZN840_HUMAN/501-523	A6NDX5	ZN840	506	C	L	1.12804175679974	0.098200432169262
ZN840_HUMAN/501-523	A6NDX5	ZN840	506	C	M	0.808412844887386	0.158195655536919
ZN840_HUMAN/501-523	A6NDX5	ZN840	506	C	N	0.54167961022605	0.094407769187341
ZN840_HUMAN/501-523	A6NDX5	ZN840	506	C	P	0.91770542300826	0.116061720625225
ZN840_HUMAN/501-523	A6NDX5	ZN840	506	C	Q	0.672104648343097	0.0795631639672716
ZN840_HUMAN/501-523	A6NDX5	ZN840	506	C	R	1.10555532106937	0.167429183514656
ZN840_HUMAN/501-523	A6NDX5	ZN840	506	C	S	0.701838997818026	0.0944353303653485
ZN840_HUMAN/501-523	A6NDX5	ZN840	506	C	T	0.602760258738164	0.0951815930167457
ZN840_HUMAN/501-523	A6NDX5	ZN840	506	C	V	0.886095328416948	0.0519027912594295
ZN840_HUMAN/501-523	A6NDX5	ZN840	506	C	W	1.99086182438341	0.569985255539736
ZN840_HUMAN/501-523	A6NDX5	ZN840	506	C	Y	1.10510746131663	0.272870663547661
ZN615_HUMAN/344-366	Q8N8J6	ZN615	349	C	A	0.734177161227774	0.0706957211487111
ZN615_HUMAN/344-366	Q8N8J6	ZN615	349	C	D	0.46911048016329	0.0458328327979145
ZN615_HUMAN/344-366	Q8N8J6	ZN615	349	C	E	0.613348889235793	0.191425241642713
ZN615_HUMAN/344-366	Q8N8J6	ZN615	349	C	F	1.07467050086798	0.131674207758154
ZN615_HUMAN/344-366	Q8N8J6	ZN615	349	C	G	0.647751083650927	0.0731396028784679
ZN615_HUMAN/344-366	Q8N8J6	ZN615	349	C	H	0.872905625829684	0.154193560654522
ZN615_HUMAN/344-366	Q8N8J6	ZN615	349	C	I	0.89085937831947	0.0794494712910264
ZN615_HUMAN/344-366	Q8N8J6	ZN615	349	C	K	0.889803505007741	0.125785843581019
ZN615_HUMAN/344-366	Q8N8J6	ZN615	349	C	L	1.12804175679974	0.098200432169262
ZN615_HUMAN/344-366	Q8N8J6	ZN615	349	C	M	0.808412844887386	0.158195655536919
ZN615_HUMAN/344-366	Q8N8J6	ZN615	349	C	N	0.54167961022605	0.094407769187341
ZN615_HUMAN/344-366	Q8N8J6	ZN615	349	C	P	0.91770542300826	0.116061720625225
ZN615_HUMAN/344-366	Q8N8J6	ZN615	349	C	Q	0.672104648343097	0.0795631639672716
ZN615_HUMAN/344-366	Q8N8J6	ZN615	349	C	R	1.10555532106937	0.167429183514656
ZN615_HUMAN/344-366	Q8N8J6	ZN615	349	C	S	0.701838997818026	0.0944353303653485
ZN615_HUMAN/344-366	Q8N8J6	ZN615	349	C	T	0.602760258738164	0.0951815930167457
ZN615_HUMAN/344-366	Q8N8J6	ZN615	349	C	V	0.886095328416948	0.0519027912594295
ZN615_HUMAN/344-366	Q8N8J6	ZN615	349	C	W	1.99086182438341	0.569985255539736
ZN615_HUMAN/344-366	Q8N8J6	ZN615	349	C	Y	1.10510746131663	0.272870663547661
ZN165_HUMAN/344-366	P49910	ZN165	349	C	A	0.734177161227774	0.0706957211487111
ZN165_HUMAN/344-366	P49910	ZN165	349	C	D	0.46911048016329	0.0458328327979145
ZN165_HUMAN/344-366	P49910	ZN165	349	C	E	0.613348889235793	0.191425241642713
ZN165_HUMAN/344-366	P49910	ZN165	349	C	F	1.07467050086798	0.131674207758154
ZN165_HUMAN/344-366	P49910	ZN165	349	C	G	0.647751083650927	0.0731396028784679
ZN165_HUMAN/344-366	P49910	ZN165	349	C	H	0.872905625829684	0.154193560654522
ZN165_HUMAN/344-366	P49910	ZN165	349	C	I	0.89085937831947	0.0794494712910264
ZN165_HUMAN/344-366	P49910	ZN165	349	C	K	0.889803505007741	0.125785843581019
ZN165_HUMAN/344-366	P49910	ZN165	349	C	L	1.12804175679974	0.098200432169262
ZN165_HUMAN/344-366	P49910	ZN165	349	C	M	0.808412844887386	0.158195655536919
ZN165_HUMAN/344-366	P49910	ZN165	349	C	N	0.54167961022605	0.094407769187341
ZN165_HUMAN/344-366	P49910	ZN165	349	C	P	0.91770542300826	0.116061720625225
ZN165_HUMAN/344-366	P49910	ZN165	349	C	Q	0.672104648343097	0.0795631639672716
ZN165_HUMAN/344-366	P49910	ZN165	349	C	R	1.10555532106937	0.167429183514656
ZN165_HUMAN/344-366	P49910	ZN165	349	C	S	0.701838997818026	0.0944353303653485
ZN165_HUMAN/344-366	P49910	ZN165	349	C	T	0.602760258738164	0.0951815930167457
ZN165_HUMAN/344-366	P49910	ZN165	349	C	V	0.886095328416948	0.0519027912594295
ZN165_HUMAN/344-366	P49910	ZN165	349	C	W	1.99086182438341	0.569985255539736
ZN165_HUMAN/344-366	P49910	ZN165	349	C	Y	1.10510746131663	0.272870663547661
ZN571_HUMAN/474-496	Q7Z3V5	ZN571	479	C	A	0.734177161227774	0.0706957211487111
ZN571_HUMAN/474-496	Q7Z3V5	ZN571	479	C	D	0.46911048016329	0.0458328327979145
ZN571_HUMAN/474-496	Q7Z3V5	ZN571	479	C	E	0.613348889235793	0.191425241642713
ZN571_HUMAN/474-496	Q7Z3V5	ZN571	479	C	F	1.07467050086798	0.131674207758154
ZN571_HUMAN/474-496	Q7Z3V5	ZN571	479	C	G	0.647751083650927	0.0731396028784679
ZN571_HUMAN/474-496	Q7Z3V5	ZN571	479	C	H	0.872905625829684	0.154193560654522
ZN571_HUMAN/474-496	Q7Z3V5	ZN571	479	C	I	0.89085937831947	0.0794494712910264
ZN571_HUMAN/474-496	Q7Z3V5	ZN571	479	C	K	0.889803505007741	0.125785843581019
ZN571_HUMAN/474-496	Q7Z3V5	ZN571	479	C	L	1.12804175679974	0.098200432169262
ZN571_HUMAN/474-496	Q7Z3V5	ZN571	479	C	M	0.808412844887386	0.158195655536919
ZN571_HUMAN/474-496	Q7Z3V5	ZN571	479	C	N	0.54167961022605	0.094407769187341
ZN571_HUMAN/474-496	Q7Z3V5	ZN571	479	C	P	0.91770542300826	0.116061720625225
ZN571_HUMAN/474-496	Q7Z3V5	ZN571	479	C	Q	0.672104648343097	0.0795631639672716
ZN571_HUMAN/474-496	Q7Z3V5	ZN571	479	C	R	1.10555532106937	0.167429183514656
ZN571_HUMAN/474-496	Q7Z3V5	ZN571	479	C	S	0.701838997818026	0.0944353303653485
ZN571_HUMAN/474-496	Q7Z3V5	ZN571	479	C	T	0.602760258738164	0.0951815930167457
ZN571_HUMAN/474-496	Q7Z3V5	ZN571	479	C	V	0.886095328416948	0.0519027912594295
ZN571_HUMAN/474-496	Q7Z3V5	ZN571	479	C	W	1.99086182438341	0.569985255539736
ZN571_HUMAN/474-496	Q7Z3V5	ZN571	479	C	Y	1.10510746131663	0.272870663547661
Z324A_HUMAN/313-335	O75467	Z324A	318	C	A	0.734177161227774	0.0706957211487111
Z324A_HUMAN/313-335	O75467	Z324A	318	C	D	0.46911048016329	0.0458328327979145
Z324A_HUMAN/313-335	O75467	Z324A	318	C	E	0.613348889235793	0.191425241642713
Z324A_HUMAN/313-335	O75467	Z324A	318	C	F	1.07467050086798	0.131674207758154
Z324A_HUMAN/313-335	O75467	Z324A	318	C	G	0.647751083650927	0.0731396028784679
Z324A_HUMAN/313-335	O75467	Z324A	318	C	H	0.872905625829684	0.154193560654522
Z324A_HUMAN/313-335	O75467	Z324A	318	C	I	0.89085937831947	0.0794494712910264
Z324A_HUMAN/313-335	O75467	Z324A	318	C	K	0.889803505007741	0.125785843581019
Z324A_HUMAN/313-335	O75467	Z324A	318	C	L	1.12804175679974	0.098200432169262
Z324A_HUMAN/313-335	O75467	Z324A	318	C	M	0.808412844887386	0.158195655536919
Z324A_HUMAN/313-335	O75467	Z324A	318	C	N	0.54167961022605	0.094407769187341
Z324A_HUMAN/313-335	O75467	Z324A	318	C	P	0.91770542300826	0.116061720625225
Z324A_HUMAN/313-335	O75467	Z324A	318	C	Q	0.672104648343097	0.0795631639672716
Z324A_HUMAN/313-335	O75467	Z324A	318	C	R	1.10555532106937	0.167429183514656
Z324A_HUMAN/313-335	O75467	Z324A	318	C	S	0.701838997818026	0.0944353303653485
Z324A_HUMAN/313-335	O75467	Z324A	318	C	T	0.602760258738164	0.0951815930167457
Z324A_HUMAN/313-335	O75467	Z324A	318	C	V	0.886095328416948	0.0519027912594295
Z324A_HUMAN/313-335	O75467	Z324A	318	C	W	1.99086182438341	0.569985255539736
Z324A_HUMAN/313-335	O75467	Z324A	318	C	Y	1.10510746131663	0.272870663547661
ZN658_HUMAN/882-903	Q5TYW1	ZN658	887	C	A	0.734177161227774	0.0706957211487111
ZN658_HUMAN/882-903	Q5TYW1	ZN658	887	C	D	0.46911048016329	0.0458328327979145
ZN658_HUMAN/882-903	Q5TYW1	ZN658	887	C	E	0.613348889235793	0.191425241642713
ZN658_HUMAN/882-903	Q5TYW1	ZN658	887	C	F	1.07467050086798	0.131674207758154
ZN658_HUMAN/882-903	Q5TYW1	ZN658	887	C	G	0.647751083650927	0.0731396028784679
ZN658_HUMAN/882-903	Q5TYW1	ZN658	887	C	H	0.872905625829684	0.154193560654522
ZN658_HUMAN/882-903	Q5TYW1	ZN658	887	C	I	0.89085937831947	0.0794494712910264
ZN658_HUMAN/882-903	Q5TYW1	ZN658	887	C	K	0.889803505007741	0.125785843581019
ZN658_HUMAN/882-903	Q5TYW1	ZN658	887	C	L	1.12804175679974	0.098200432169262
ZN658_HUMAN/882-903	Q5TYW1	ZN658	887	C	M	0.808412844887386	0.158195655536919
ZN658_HUMAN/882-903	Q5TYW1	ZN658	887	C	N	0.54167961022605	0.094407769187341
ZN658_HUMAN/882-903	Q5TYW1	ZN658	887	C	P	0.91770542300826	0.116061720625225
ZN658_HUMAN/882-903	Q5TYW1	ZN658	887	C	Q	0.672104648343097	0.0795631639672716
ZN658_HUMAN/882-903	Q5TYW1	ZN658	887	C	R	1.10555532106937	0.167429183514656
ZN658_HUMAN/882-903	Q5TYW1	ZN658	887	C	S	0.701838997818026	0.0944353303653485
ZN658_HUMAN/882-903	Q5TYW1	ZN658	887	C	T	0.602760258738164	0.0951815930167457
ZN658_HUMAN/882-903	Q5TYW1	ZN658	887	C	V	0.886095328416948	0.0519027912594295
ZN658_HUMAN/882-903	Q5TYW1	ZN658	887	C	W	1.99086182438341	0.569985255539736
ZN658_HUMAN/882-903	Q5TYW1	ZN658	887	C	Y	1.10510746131663	0.272870663547661
ZBT49_HUMAN/423-445	Q6ZSB9	ZBT49	428	C	A	0.734177161227774	0.0706957211487111
ZBT49_HUMAN/423-445	Q6ZSB9	ZBT49	428	C	D	0.46911048016329	0.0458328327979145
ZBT49_HUMAN/423-445	Q6ZSB9	ZBT49	428	C	E	0.613348889235793	0.191425241642713
ZBT49_HUMAN/423-445	Q6ZSB9	ZBT49	428	C	F	1.07467050086798	0.131674207758154
ZBT49_HUMAN/423-445	Q6ZSB9	ZBT49	428	C	G	0.647751083650927	0.0731396028784679
ZBT49_HUMAN/423-445	Q6ZSB9	ZBT49	428	C	H	0.872905625829684	0.154193560654522
ZBT49_HUMAN/423-445	Q6ZSB9	ZBT49	428	C	I	0.89085937831947	0.0794494712910264
ZBT49_HUMAN/423-445	Q6ZSB9	ZBT49	428	C	K	0.889803505007741	0.125785843581019
ZBT49_HUMAN/423-445	Q6ZSB9	ZBT49	428	C	L	1.12804175679974	0.098200432169262
ZBT49_HUMAN/423-445	Q6ZSB9	ZBT49	428	C	M	0.808412844887386	0.158195655536919
ZBT49_HUMAN/423-445	Q6ZSB9	ZBT49	428	C	N	0.54167961022605	0.094407769187341
ZBT49_HUMAN/423-445	Q6ZSB9	ZBT49	428	C	P	0.91770542300826	0.116061720625225
ZBT49_HUMAN/423-445	Q6ZSB9	ZBT49	428	C	Q	0.672104648343097	0.0795631639672716
ZBT49_HUMAN/423-445	Q6ZSB9	ZBT49	428	C	R	1.10555532106937	0.167429183514656
ZBT49_HUMAN/423-445	Q6ZSB9	ZBT49	428	C	S	0.701838997818026	0.0944353303653485
ZBT49_HUMAN/423-445	Q6ZSB9	ZBT49	428	C	T	0.602760258738164	0.0951815930167457
ZBT49_HUMAN/423-445	Q6ZSB9	ZBT49	428	C	V	0.886095328416948	0.0519027912594295
ZBT49_HUMAN/423-445	Q6ZSB9	ZBT49	428	C	W	1.99086182438341	0.569985255539736
ZBT49_HUMAN/423-445	Q6ZSB9	ZBT49	428	C	Y	1.10510746131663	0.272870663547661
ZN404_HUMAN/215-237	Q494X3	ZN404	220	C	A	0.734177161227774	0.0706957211487111
ZN404_HUMAN/215-237	Q494X3	ZN404	220	C	D	0.46911048016329	0.0458328327979145
ZN404_HUMAN/215-237	Q494X3	ZN404	220	C	E	0.613348889235793	0.191425241642713
ZN404_HUMAN/215-237	Q494X3	ZN404	220	C	F	1.07467050086798	0.131674207758154
ZN404_HUMAN/215-237	Q494X3	ZN404	220	C	G	0.647751083650927	0.0731396028784679
ZN404_HUMAN/215-237	Q494X3	ZN404	220	C	H	0.872905625829684	0.154193560654522
ZN404_HUMAN/215-237	Q494X3	ZN404	220	C	I	0.89085937831947	0.0794494712910264
ZN404_HUMAN/215-237	Q494X3	ZN404	220	C	K	0.889803505007741	0.125785843581019
ZN404_HUMAN/215-237	Q494X3	ZN404	220	C	L	1.12804175679974	0.098200432169262
ZN404_HUMAN/215-237	Q494X3	ZN404	220	C	M	0.808412844887386	0.158195655536919
ZN404_HUMAN/215-237	Q494X3	ZN404	220	C	N	0.54167961022605	0.094407769187341
ZN404_HUMAN/215-237	Q494X3	ZN404	220	C	P	0.91770542300826	0.116061720625225
ZN404_HUMAN/215-237	Q494X3	ZN404	220	C	Q	0.672104648343097	0.0795631639672716
ZN404_HUMAN/215-237	Q494X3	ZN404	220	C	R	1.10555532106937	0.167429183514656
ZN404_HUMAN/215-237	Q494X3	ZN404	220	C	S	0.701838997818026	0.0944353303653485
ZN404_HUMAN/215-237	Q494X3	ZN404	220	C	T	0.602760258738164	0.0951815930167457
ZN404_HUMAN/215-237	Q494X3	ZN404	220	C	V	0.886095328416948	0.0519027912594295
ZN404_HUMAN/215-237	Q494X3	ZN404	220	C	W	1.99086182438341	0.569985255539736
ZN404_HUMAN/215-237	Q494X3	ZN404	220	C	Y	1.10510746131663	0.272870663547661
ZN391_HUMAN/305-327	Q9UJN7	ZN391	310	C	A	0.734177161227774	0.0706957211487111
ZN391_HUMAN/305-327	Q9UJN7	ZN391	310	C	D	0.46911048016329	0.0458328327979145
ZN391_HUMAN/305-327	Q9UJN7	ZN391	310	C	E	0.613348889235793	0.191425241642713
ZN391_HUMAN/305-327	Q9UJN7	ZN391	310	C	F	1.07467050086798	0.131674207758154
ZN391_HUMAN/305-327	Q9UJN7	ZN391	310	C	G	0.647751083650927	0.0731396028784679
ZN391_HUMAN/305-327	Q9UJN7	ZN391	310	C	H	0.872905625829684	0.154193560654522
ZN391_HUMAN/305-327	Q9UJN7	ZN391	310	C	I	0.89085937831947	0.0794494712910264
ZN391_HUMAN/305-327	Q9UJN7	ZN391	310	C	K	0.889803505007741	0.125785843581019
ZN391_HUMAN/305-327	Q9UJN7	ZN391	310	C	L	1.12804175679974	0.098200432169262
ZN391_HUMAN/305-327	Q9UJN7	ZN391	310	C	M	0.808412844887386	0.158195655536919
ZN391_HUMAN/305-327	Q9UJN7	ZN391	310	C	N	0.54167961022605	0.094407769187341
ZN391_HUMAN/305-327	Q9UJN7	ZN391	310	C	P	0.91770542300826	0.116061720625225
ZN391_HUMAN/305-327	Q9UJN7	ZN391	310	C	Q	0.672104648343097	0.0795631639672716
ZN391_HUMAN/305-327	Q9UJN7	ZN391	310	C	R	1.10555532106937	0.167429183514656
ZN391_HUMAN/305-327	Q9UJN7	ZN391	310	C	S	0.701838997818026	0.0944353303653485
ZN391_HUMAN/305-327	Q9UJN7	ZN391	310	C	T	0.602760258738164	0.0951815930167457
ZN391_HUMAN/305-327	Q9UJN7	ZN391	310	C	V	0.886095328416948	0.0519027912594295
ZN391_HUMAN/305-327	Q9UJN7	ZN391	310	C	W	1.99086182438341	0.569985255539736
ZN391_HUMAN/305-327	Q9UJN7	ZN391	310	C	Y	1.10510746131663	0.272870663547661
ZN772_HUMAN/172-194	Q68DY9	ZN772	177	C	A	0.734177161227774	0.0706957211487111
ZN772_HUMAN/172-194	Q68DY9	ZN772	177	C	D	0.46911048016329	0.0458328327979145
ZN772_HUMAN/172-194	Q68DY9	ZN772	177	C	E	0.613348889235793	0.191425241642713
ZN772_HUMAN/172-194	Q68DY9	ZN772	177	C	F	1.07467050086798	0.131674207758154
ZN772_HUMAN/172-194	Q68DY9	ZN772	177	C	G	0.647751083650927	0.0731396028784679
ZN772_HUMAN/172-194	Q68DY9	ZN772	177	C	H	0.872905625829684	0.154193560654522
ZN772_HUMAN/172-194	Q68DY9	ZN772	177	C	I	0.89085937831947	0.0794494712910264
ZN772_HUMAN/172-194	Q68DY9	ZN772	177	C	K	0.889803505007741	0.125785843581019
ZN772_HUMAN/172-194	Q68DY9	ZN772	177	C	L	1.12804175679974	0.098200432169262
ZN772_HUMAN/172-194	Q68DY9	ZN772	177	C	M	0.808412844887386	0.158195655536919
ZN772_HUMAN/172-194	Q68DY9	ZN772	177	C	N	0.54167961022605	0.094407769187341
ZN772_HUMAN/172-194	Q68DY9	ZN772	177	C	P	0.91770542300826	0.116061720625225
ZN772_HUMAN/172-194	Q68DY9	ZN772	177	C	Q	0.672104648343097	0.0795631639672716
ZN772_HUMAN/172-194	Q68DY9	ZN772	177	C	R	1.10555532106937	0.167429183514656
ZN772_HUMAN/172-194	Q68DY9	ZN772	177	C	S	0.701838997818026	0.0944353303653485
ZN772_HUMAN/172-194	Q68DY9	ZN772	177	C	T	0.602760258738164	0.0951815930167457
ZN772_HUMAN/172-194	Q68DY9	ZN772	177	C	V	0.886095328416948	0.0519027912594295
ZN772_HUMAN/172-194	Q68DY9	ZN772	177	C	W	1.99086182438341	0.569985255539736
ZN772_HUMAN/172-194	Q68DY9	ZN772	177	C	Y	1.10510746131663	0.272870663547661
ZN717_HUMAN/619-641	Q9BY31	ZN717	624	C	A	0.734177161227774	0.0706957211487111
ZN717_HUMAN/619-641	Q9BY31	ZN717	624	C	D	0.46911048016329	0.0458328327979145
ZN717_HUMAN/619-641	Q9BY31	ZN717	624	C	E	0.613348889235793	0.191425241642713
ZN717_HUMAN/619-641	Q9BY31	ZN717	624	C	F	1.07467050086798	0.131674207758154
ZN717_HUMAN/619-641	Q9BY31	ZN717	624	C	G	0.647751083650927	0.0731396028784679
ZN717_HUMAN/619-641	Q9BY31	ZN717	624	C	H	0.872905625829684	0.154193560654522
ZN717_HUMAN/619-641	Q9BY31	ZN717	624	C	I	0.89085937831947	0.0794494712910264
ZN717_HUMAN/619-641	Q9BY31	ZN717	624	C	K	0.889803505007741	0.125785843581019
ZN717_HUMAN/619-641	Q9BY31	ZN717	624	C	L	1.12804175679974	0.098200432169262
ZN717_HUMAN/619-641	Q9BY31	ZN717	624	C	M	0.808412844887386	0.158195655536919
ZN717_HUMAN/619-641	Q9BY31	ZN717	624	C	N	0.54167961022605	0.094407769187341
ZN717_HUMAN/619-641	Q9BY31	ZN717	624	C	P	0.91770542300826	0.116061720625225
ZN717_HUMAN/619-641	Q9BY31	ZN717	624	C	Q	0.672104648343097	0.0795631639672716
ZN717_HUMAN/619-641	Q9BY31	ZN717	624	C	R	1.10555532106937	0.167429183514656
ZN717_HUMAN/619-641	Q9BY31	ZN717	624	C	S	0.701838997818026	0.0944353303653485
ZN717_HUMAN/619-641	Q9BY31	ZN717	624	C	T	0.602760258738164	0.0951815930167457
ZN717_HUMAN/619-641	Q9BY31	ZN717	624	C	V	0.886095328416948	0.0519027912594295
ZN717_HUMAN/619-641	Q9BY31	ZN717	624	C	W	1.99086182438341	0.569985255539736
ZN717_HUMAN/619-641	Q9BY31	ZN717	624	C	Y	1.10510746131663	0.272870663547661
ZN577_HUMAN/158-179	Q9BSK1	ZN577	163	C	A	0.734177161227774	0.0706957211487111
ZN577_HUMAN/158-179	Q9BSK1	ZN577	163	C	D	0.46911048016329	0.0458328327979145
ZN577_HUMAN/158-179	Q9BSK1	ZN577	163	C	E	0.613348889235793	0.191425241642713
ZN577_HUMAN/158-179	Q9BSK1	ZN577	163	C	F	1.07467050086798	0.131674207758154
ZN577_HUMAN/158-179	Q9BSK1	ZN577	163	C	G	0.647751083650927	0.0731396028784679
ZN577_HUMAN/158-179	Q9BSK1	ZN577	163	C	H	0.872905625829684	0.154193560654522
ZN577_HUMAN/158-179	Q9BSK1	ZN577	163	C	I	0.89085937831947	0.0794494712910264
ZN577_HUMAN/158-179	Q9BSK1	ZN577	163	C	K	0.889803505007741	0.125785843581019
ZN577_HUMAN/158-179	Q9BSK1	ZN577	163	C	L	1.12804175679974	0.098200432169262
ZN577_HUMAN/158-179	Q9BSK1	ZN577	163	C	M	0.808412844887386	0.158195655536919
ZN577_HUMAN/158-179	Q9BSK1	ZN577	163	C	N	0.54167961022605	0.094407769187341
ZN577_HUMAN/158-179	Q9BSK1	ZN577	163	C	P	0.91770542300826	0.116061720625225
ZN577_HUMAN/158-179	Q9BSK1	ZN577	163	C	Q	0.672104648343097	0.0795631639672716
ZN577_HUMAN/158-179	Q9BSK1	ZN577	163	C	R	1.10555532106937	0.167429183514656
ZN577_HUMAN/158-179	Q9BSK1	ZN577	163	C	S	0.701838997818026	0.0944353303653485
ZN577_HUMAN/158-179	Q9BSK1	ZN577	163	C	T	0.602760258738164	0.0951815930167457
ZN577_HUMAN/158-179	Q9BSK1	ZN577	163	C	V	0.886095328416948	0.0519027912594295
ZN577_HUMAN/158-179	Q9BSK1	ZN577	163	C	W	1.99086182438341	0.569985255539736
ZN577_HUMAN/158-179	Q9BSK1	ZN577	163	C	Y	1.10510746131663	0.272870663547661
ZBT32_HUMAN/373-395	Q9Y2Y4	ZBT32	378	C	A	0.734177161227774	0.0706957211487111
ZBT32_HUMAN/373-395	Q9Y2Y4	ZBT32	378	C	D	0.46911048016329	0.0458328327979145
ZBT32_HUMAN/373-395	Q9Y2Y4	ZBT32	378	C	E	0.613348889235793	0.191425241642713
ZBT32_HUMAN/373-395	Q9Y2Y4	ZBT32	378	C	F	1.07467050086798	0.131674207758154
ZBT32_HUMAN/373-395	Q9Y2Y4	ZBT32	378	C	G	0.647751083650927	0.0731396028784679
ZBT32_HUMAN/373-395	Q9Y2Y4	ZBT32	378	C	H	0.872905625829684	0.154193560654522
ZBT32_HUMAN/373-395	Q9Y2Y4	ZBT32	378	C	I	0.89085937831947	0.0794494712910264
ZBT32_HUMAN/373-395	Q9Y2Y4	ZBT32	378	C	K	0.889803505007741	0.125785843581019
ZBT32_HUMAN/373-395	Q9Y2Y4	ZBT32	378	C	L	1.12804175679974	0.098200432169262
ZBT32_HUMAN/373-395	Q9Y2Y4	ZBT32	378	C	M	0.808412844887386	0.158195655536919
ZBT32_HUMAN/373-395	Q9Y2Y4	ZBT32	378	C	N	0.54167961022605	0.094407769187341
ZBT32_HUMAN/373-395	Q9Y2Y4	ZBT32	378	C	P	0.91770542300826	0.116061720625225
ZBT32_HUMAN/373-395	Q9Y2Y4	ZBT32	378	C	Q	0.672104648343097	0.0795631639672716
ZBT32_HUMAN/373-395	Q9Y2Y4	ZBT32	378	C	R	1.10555532106937	0.167429183514656
ZBT32_HUMAN/373-395	Q9Y2Y4	ZBT32	378	C	S	0.701838997818026	0.0944353303653485
ZBT32_HUMAN/373-395	Q9Y2Y4	ZBT32	378	C	T	0.602760258738164	0.0951815930167457
ZBT32_HUMAN/373-395	Q9Y2Y4	ZBT32	378	C	V	0.886095328416948	0.0519027912594295
ZBT32_HUMAN/373-395	Q9Y2Y4	ZBT32	378	C	W	1.99086182438341	0.569985255539736
ZBT32_HUMAN/373-395	Q9Y2Y4	ZBT32	378	C	Y	1.10510746131663	0.272870663547661
SP7_HUMAN/324-348	Q8TDD2	SP7	331	C	A	0.734177161227774	0.0706957211487111
SP7_HUMAN/324-348	Q8TDD2	SP7	331	C	D	0.46911048016329	0.0458328327979145
SP7_HUMAN/324-348	Q8TDD2	SP7	331	C	E	0.613348889235793	0.191425241642713
SP7_HUMAN/324-348	Q8TDD2	SP7	331	C	F	1.07467050086798	0.131674207758154
SP7_HUMAN/324-348	Q8TDD2	SP7	331	C	G	0.647751083650927	0.0731396028784679
SP7_HUMAN/324-348	Q8TDD2	SP7	331	C	H	0.872905625829684	0.154193560654522
SP7_HUMAN/324-348	Q8TDD2	SP7	331	C	I	0.89085937831947	0.0794494712910264
SP7_HUMAN/324-348	Q8TDD2	SP7	331	C	K	0.889803505007741	0.125785843581019
SP7_HUMAN/324-348	Q8TDD2	SP7	331	C	L	1.12804175679974	0.098200432169262
SP7_HUMAN/324-348	Q8TDD2	SP7	331	C	M	0.808412844887386	0.158195655536919
