## Extended data table 4 for "Site saturation mutagenesis of 500 human protein domains reveals the contribution of protein destabilization to genetic disease": Extended_data_Table_4_homolog_predictions.txt (part 78 of 320)

PFAM_entry	uniprot_ID	gene_ID	pos	wt_aa	mut_aa	mean_kcalmol_scaled	std_kcalmol_scaled
SP7_HUMAN/324-348	Q8TDD2	SP7	331	C	N	0.54167961022605	0.094407769187341
SP7_HUMAN/324-348	Q8TDD2	SP7	331	C	P	0.91770542300826	0.116061720625225
SP7_HUMAN/324-348	Q8TDD2	SP7	331	C	Q	0.672104648343097	0.0795631639672716
SP7_HUMAN/324-348	Q8TDD2	SP7	331	C	R	1.10555532106937	0.167429183514656
SP7_HUMAN/324-348	Q8TDD2	SP7	331	C	S	0.701838997818026	0.0944353303653485
SP7_HUMAN/324-348	Q8TDD2	SP7	331	C	T	0.602760258738164	0.0951815930167457
SP7_HUMAN/324-348	Q8TDD2	SP7	331	C	V	0.886095328416948	0.0519027912594295
SP7_HUMAN/324-348	Q8TDD2	SP7	331	C	W	1.99086182438341	0.569985255539736
SP7_HUMAN/324-348	Q8TDD2	SP7	331	C	Y	1.10510746131663	0.272870663547661
ZN528_HUMAN/465-487	Q3MIS6	ZN528	470	C	A	0.734177161227774	0.0706957211487111
ZN528_HUMAN/465-487	Q3MIS6	ZN528	470	C	D	0.46911048016329	0.0458328327979145
ZN528_HUMAN/465-487	Q3MIS6	ZN528	470	C	E	0.613348889235793	0.191425241642713
ZN528_HUMAN/465-487	Q3MIS6	ZN528	470	C	F	1.07467050086798	0.131674207758154
ZN528_HUMAN/465-487	Q3MIS6	ZN528	470	C	G	0.647751083650927	0.0731396028784679
ZN528_HUMAN/465-487	Q3MIS6	ZN528	470	C	H	0.872905625829684	0.154193560654522
ZN528_HUMAN/465-487	Q3MIS6	ZN528	470	C	I	0.89085937831947	0.0794494712910264
ZN528_HUMAN/465-487	Q3MIS6	ZN528	470	C	K	0.889803505007741	0.125785843581019
ZN528_HUMAN/465-487	Q3MIS6	ZN528	470	C	L	1.12804175679974	0.098200432169262
ZN528_HUMAN/465-487	Q3MIS6	ZN528	470	C	M	0.808412844887386	0.158195655536919
ZN528_HUMAN/465-487	Q3MIS6	ZN528	470	C	N	0.54167961022605	0.094407769187341
ZN528_HUMAN/465-487	Q3MIS6	ZN528	470	C	P	0.91770542300826	0.116061720625225
ZN528_HUMAN/465-487	Q3MIS6	ZN528	470	C	Q	0.672104648343097	0.0795631639672716
ZN528_HUMAN/465-487	Q3MIS6	ZN528	470	C	R	1.10555532106937	0.167429183514656
ZN528_HUMAN/465-487	Q3MIS6	ZN528	470	C	S	0.701838997818026	0.0944353303653485
ZN528_HUMAN/465-487	Q3MIS6	ZN528	470	C	T	0.602760258738164	0.0951815930167457
ZN528_HUMAN/465-487	Q3MIS6	ZN528	470	C	V	0.886095328416948	0.0519027912594295
ZN528_HUMAN/465-487	Q3MIS6	ZN528	470	C	W	1.99086182438341	0.569985255539736
ZN528_HUMAN/465-487	Q3MIS6	ZN528	470	C	Y	1.10510746131663	0.272870663547661
ZN823_HUMAN/220-242	P16415	ZN823	225	C	A	0.734177161227774	0.0706957211487111
ZN823_HUMAN/220-242	P16415	ZN823	225	C	D	0.46911048016329	0.0458328327979145
ZN823_HUMAN/220-242	P16415	ZN823	225	C	E	0.613348889235793	0.191425241642713
ZN823_HUMAN/220-242	P16415	ZN823	225	C	F	1.07467050086798	0.131674207758154
ZN823_HUMAN/220-242	P16415	ZN823	225	C	G	0.647751083650927	0.0731396028784679
ZN823_HUMAN/220-242	P16415	ZN823	225	C	H	0.872905625829684	0.154193560654522
ZN823_HUMAN/220-242	P16415	ZN823	225	C	I	0.89085937831947	0.0794494712910264
ZN823_HUMAN/220-242	P16415	ZN823	225	C	K	0.889803505007741	0.125785843581019
ZN823_HUMAN/220-242	P16415	ZN823	225	C	L	1.12804175679974	0.098200432169262
ZN823_HUMAN/220-242	P16415	ZN823	225	C	M	0.808412844887386	0.158195655536919
ZN823_HUMAN/220-242	P16415	ZN823	225	C	N	0.54167961022605	0.094407769187341
ZN823_HUMAN/220-242	P16415	ZN823	225	C	P	0.91770542300826	0.116061720625225
ZN823_HUMAN/220-242	P16415	ZN823	225	C	Q	0.672104648343097	0.0795631639672716
ZN823_HUMAN/220-242	P16415	ZN823	225	C	R	1.10555532106937	0.167429183514656
ZN823_HUMAN/220-242	P16415	ZN823	225	C	S	0.701838997818026	0.0944353303653485
ZN823_HUMAN/220-242	P16415	ZN823	225	C	T	0.602760258738164	0.0951815930167457
ZN823_HUMAN/220-242	P16415	ZN823	225	C	V	0.886095328416948	0.0519027912594295
ZN823_HUMAN/220-242	P16415	ZN823	225	C	W	1.99086182438341	0.569985255539736
ZN823_HUMAN/220-242	P16415	ZN823	225	C	Y	1.10510746131663	0.272870663547661
ZN792_HUMAN/562-584	Q3KQV3	ZN792	567	C	A	0.734177161227774	0.0706957211487111
ZN792_HUMAN/562-584	Q3KQV3	ZN792	567	C	D	0.46911048016329	0.0458328327979145
ZN792_HUMAN/562-584	Q3KQV3	ZN792	567	C	E	0.613348889235793	0.191425241642713
ZN792_HUMAN/562-584	Q3KQV3	ZN792	567	C	F	1.07467050086798	0.131674207758154
ZN792_HUMAN/562-584	Q3KQV3	ZN792	567	C	G	0.647751083650927	0.0731396028784679
ZN792_HUMAN/562-584	Q3KQV3	ZN792	567	C	H	0.872905625829684	0.154193560654522
ZN792_HUMAN/562-584	Q3KQV3	ZN792	567	C	I	0.89085937831947	0.0794494712910264
ZN792_HUMAN/562-584	Q3KQV3	ZN792	567	C	K	0.889803505007741	0.125785843581019
ZN792_HUMAN/562-584	Q3KQV3	ZN792	567	C	L	1.12804175679974	0.098200432169262
ZN792_HUMAN/562-584	Q3KQV3	ZN792	567	C	M	0.808412844887386	0.158195655536919
ZN792_HUMAN/562-584	Q3KQV3	ZN792	567	C	N	0.54167961022605	0.094407769187341
ZN792_HUMAN/562-584	Q3KQV3	ZN792	567	C	P	0.91770542300826	0.116061720625225
ZN792_HUMAN/562-584	Q3KQV3	ZN792	567	C	Q	0.672104648343097	0.0795631639672716
ZN792_HUMAN/562-584	Q3KQV3	ZN792	567	C	R	1.10555532106937	0.167429183514656
ZN792_HUMAN/562-584	Q3KQV3	ZN792	567	C	S	0.701838997818026	0.0944353303653485
ZN792_HUMAN/562-584	Q3KQV3	ZN792	567	C	T	0.602760258738164	0.0951815930167457
ZN792_HUMAN/562-584	Q3KQV3	ZN792	567	C	V	0.886095328416948	0.0519027912594295
ZN792_HUMAN/562-584	Q3KQV3	ZN792	567	C	W	1.99086182438341	0.569985255539736
ZN792_HUMAN/562-584	Q3KQV3	ZN792	567	C	Y	1.10510746131663	0.272870663547661
ZN443_HUMAN/393-415	Q9Y2A4	ZN443	398	C	A	0.734177161227774	0.0706957211487111
ZN443_HUMAN/393-415	Q9Y2A4	ZN443	398	C	D	0.46911048016329	0.0458328327979145
ZN443_HUMAN/393-415	Q9Y2A4	ZN443	398	C	E	0.613348889235793	0.191425241642713
ZN443_HUMAN/393-415	Q9Y2A4	ZN443	398	C	F	1.07467050086798	0.131674207758154
ZN443_HUMAN/393-415	Q9Y2A4	ZN443	398	C	G	0.647751083650927	0.0731396028784679
ZN443_HUMAN/393-415	Q9Y2A4	ZN443	398	C	H	0.872905625829684	0.154193560654522
ZN443_HUMAN/393-415	Q9Y2A4	ZN443	398	C	I	0.89085937831947	0.0794494712910264
ZN443_HUMAN/393-415	Q9Y2A4	ZN443	398	C	K	0.889803505007741	0.125785843581019
ZN443_HUMAN/393-415	Q9Y2A4	ZN443	398	C	L	1.12804175679974	0.098200432169262
ZN443_HUMAN/393-415	Q9Y2A4	ZN443	398	C	M	0.808412844887386	0.158195655536919
ZN443_HUMAN/393-415	Q9Y2A4	ZN443	398	C	N	0.54167961022605	0.094407769187341
ZN443_HUMAN/393-415	Q9Y2A4	ZN443	398	C	P	0.91770542300826	0.116061720625225
ZN443_HUMAN/393-415	Q9Y2A4	ZN443	398	C	Q	0.672104648343097	0.0795631639672716
ZN443_HUMAN/393-415	Q9Y2A4	ZN443	398	C	R	1.10555532106937	0.167429183514656
ZN443_HUMAN/393-415	Q9Y2A4	ZN443	398	C	S	0.701838997818026	0.0944353303653485
ZN443_HUMAN/393-415	Q9Y2A4	ZN443	398	C	T	0.602760258738164	0.0951815930167457
ZN443_HUMAN/393-415	Q9Y2A4	ZN443	398	C	V	0.886095328416948	0.0519027912594295
ZN443_HUMAN/393-415	Q9Y2A4	ZN443	398	C	W	1.99086182438341	0.569985255539736
ZN443_HUMAN/393-415	Q9Y2A4	ZN443	398	C	Y	1.10510746131663	0.272870663547661
ZN257_HUMAN/515-537	Q9Y2Q1	ZN257	520	C	A	0.734177161227774	0.0706957211487111
ZN257_HUMAN/515-537	Q9Y2Q1	ZN257	520	C	D	0.46911048016329	0.0458328327979145
ZN257_HUMAN/515-537	Q9Y2Q1	ZN257	520	C	E	0.613348889235793	0.191425241642713
ZN257_HUMAN/515-537	Q9Y2Q1	ZN257	520	C	F	1.07467050086798	0.131674207758154
ZN257_HUMAN/515-537	Q9Y2Q1	ZN257	520	C	G	0.647751083650927	0.0731396028784679
ZN257_HUMAN/515-537	Q9Y2Q1	ZN257	520	C	H	0.872905625829684	0.154193560654522
ZN257_HUMAN/515-537	Q9Y2Q1	ZN257	520	C	I	0.89085937831947	0.0794494712910264
ZN257_HUMAN/515-537	Q9Y2Q1	ZN257	520	C	K	0.889803505007741	0.125785843581019
ZN257_HUMAN/515-537	Q9Y2Q1	ZN257	520	C	L	1.12804175679974	0.098200432169262
ZN257_HUMAN/515-537	Q9Y2Q1	ZN257	520	C	M	0.808412844887386	0.158195655536919
ZN257_HUMAN/515-537	Q9Y2Q1	ZN257	520	C	N	0.54167961022605	0.094407769187341
ZN257_HUMAN/515-537	Q9Y2Q1	ZN257	520	C	P	0.91770542300826	0.116061720625225
ZN257_HUMAN/515-537	Q9Y2Q1	ZN257	520	C	Q	0.672104648343097	0.0795631639672716
ZN257_HUMAN/515-537	Q9Y2Q1	ZN257	520	C	R	1.10555532106937	0.167429183514656
ZN257_HUMAN/515-537	Q9Y2Q1	ZN257	520	C	S	0.701838997818026	0.0944353303653485
ZN257_HUMAN/515-537	Q9Y2Q1	ZN257	520	C	T	0.602760258738164	0.0951815930167457
ZN257_HUMAN/515-537	Q9Y2Q1	ZN257	520	C	V	0.886095328416948	0.0519027912594295
ZN257_HUMAN/515-537	Q9Y2Q1	ZN257	520	C	W	1.99086182438341	0.569985255539736
ZN257_HUMAN/515-537	Q9Y2Q1	ZN257	520	C	Y	1.10510746131663	0.272870663547661
ZN616_HUMAN/521-543	Q08AN1	ZN616	526	C	A	0.734177161227774	0.0706957211487111
ZN616_HUMAN/521-543	Q08AN1	ZN616	526	C	D	0.46911048016329	0.0458328327979145
ZN616_HUMAN/521-543	Q08AN1	ZN616	526	C	E	0.613348889235793	0.191425241642713
ZN616_HUMAN/521-543	Q08AN1	ZN616	526	C	F	1.07467050086798	0.131674207758154
ZN616_HUMAN/521-543	Q08AN1	ZN616	526	C	G	0.647751083650927	0.0731396028784679
ZN616_HUMAN/521-543	Q08AN1	ZN616	526	C	H	0.872905625829684	0.154193560654522
ZN616_HUMAN/521-543	Q08AN1	ZN616	526	C	I	0.89085937831947	0.0794494712910264
ZN616_HUMAN/521-543	Q08AN1	ZN616	526	C	K	0.889803505007741	0.125785843581019
ZN616_HUMAN/521-543	Q08AN1	ZN616	526	C	L	1.12804175679974	0.098200432169262
ZN616_HUMAN/521-543	Q08AN1	ZN616	526	C	M	0.808412844887386	0.158195655536919
ZN616_HUMAN/521-543	Q08AN1	ZN616	526	C	N	0.54167961022605	0.094407769187341
ZN616_HUMAN/521-543	Q08AN1	ZN616	526	C	P	0.91770542300826	0.116061720625225
ZN616_HUMAN/521-543	Q08AN1	ZN616	526	C	Q	0.672104648343097	0.0795631639672716
ZN616_HUMAN/521-543	Q08AN1	ZN616	526	C	R	1.10555532106937	0.167429183514656
ZN616_HUMAN/521-543	Q08AN1	ZN616	526	C	S	0.701838997818026	0.0944353303653485
ZN616_HUMAN/521-543	Q08AN1	ZN616	526	C	T	0.602760258738164	0.0951815930167457
ZN616_HUMAN/521-543	Q08AN1	ZN616	526	C	V	0.886095328416948	0.0519027912594295
ZN616_HUMAN/521-543	Q08AN1	ZN616	526	C	W	1.99086182438341	0.569985255539736
ZN616_HUMAN/521-543	Q08AN1	ZN616	526	C	Y	1.10510746131663	0.272870663547661
ZN555_HUMAN/284-306	Q8NEP9	ZN555	289	C	A	0.734177161227774	0.0706957211487111
ZN555_HUMAN/284-306	Q8NEP9	ZN555	289	C	D	0.46911048016329	0.0458328327979145
ZN555_HUMAN/284-306	Q8NEP9	ZN555	289	C	E	0.613348889235793	0.191425241642713
ZN555_HUMAN/284-306	Q8NEP9	ZN555	289	C	F	1.07467050086798	0.131674207758154
ZN555_HUMAN/284-306	Q8NEP9	ZN555	289	C	G	0.647751083650927	0.0731396028784679
ZN555_HUMAN/284-306	Q8NEP9	ZN555	289	C	H	0.872905625829684	0.154193560654522
ZN555_HUMAN/284-306	Q8NEP9	ZN555	289	C	I	0.89085937831947	0.0794494712910264
ZN555_HUMAN/284-306	Q8NEP9	ZN555	289	C	K	0.889803505007741	0.125785843581019
ZN555_HUMAN/284-306	Q8NEP9	ZN555	289	C	L	1.12804175679974	0.098200432169262
ZN555_HUMAN/284-306	Q8NEP9	ZN555	289	C	M	0.808412844887386	0.158195655536919
ZN555_HUMAN/284-306	Q8NEP9	ZN555	289	C	N	0.54167961022605	0.094407769187341
ZN555_HUMAN/284-306	Q8NEP9	ZN555	289	C	P	0.91770542300826	0.116061720625225
ZN555_HUMAN/284-306	Q8NEP9	ZN555	289	C	Q	0.672104648343097	0.0795631639672716
ZN555_HUMAN/284-306	Q8NEP9	ZN555	289	C	R	1.10555532106937	0.167429183514656
ZN555_HUMAN/284-306	Q8NEP9	ZN555	289	C	S	0.701838997818026	0.0944353303653485
ZN555_HUMAN/284-306	Q8NEP9	ZN555	289	C	T	0.602760258738164	0.0951815930167457
ZN555_HUMAN/284-306	Q8NEP9	ZN555	289	C	V	0.886095328416948	0.0519027912594295
ZN555_HUMAN/284-306	Q8NEP9	ZN555	289	C	W	1.99086182438341	0.569985255539736
ZN555_HUMAN/284-306	Q8NEP9	ZN555	289	C	Y	1.10510746131663	0.272870663547661
ZN112_HUMAN/777-799	Q9UJU3	ZN112	782	C	A	0.734177161227774	0.0706957211487111
ZN112_HUMAN/777-799	Q9UJU3	ZN112	782	C	D	0.46911048016329	0.0458328327979145
ZN112_HUMAN/777-799	Q9UJU3	ZN112	782	C	E	0.613348889235793	0.191425241642713
ZN112_HUMAN/777-799	Q9UJU3	ZN112	782	C	F	1.07467050086798	0.131674207758154
ZN112_HUMAN/777-799	Q9UJU3	ZN112	782	C	G	0.647751083650927	0.0731396028784679
ZN112_HUMAN/777-799	Q9UJU3	ZN112	782	C	H	0.872905625829684	0.154193560654522
ZN112_HUMAN/777-799	Q9UJU3	ZN112	782	C	I	0.89085937831947	0.0794494712910264
ZN112_HUMAN/777-799	Q9UJU3	ZN112	782	C	K	0.889803505007741	0.125785843581019
ZN112_HUMAN/777-799	Q9UJU3	ZN112	782	C	L	1.12804175679974	0.098200432169262
ZN112_HUMAN/777-799	Q9UJU3	ZN112	782	C	M	0.808412844887386	0.158195655536919
ZN112_HUMAN/777-799	Q9UJU3	ZN112	782	C	N	0.54167961022605	0.094407769187341
ZN112_HUMAN/777-799	Q9UJU3	ZN112	782	C	P	0.91770542300826	0.116061720625225
ZN112_HUMAN/777-799	Q9UJU3	ZN112	782	C	Q	0.672104648343097	0.0795631639672716
ZN112_HUMAN/777-799	Q9UJU3	ZN112	782	C	R	1.10555532106937	0.167429183514656
ZN112_HUMAN/777-799	Q9UJU3	ZN112	782	C	S	0.701838997818026	0.0944353303653485
ZN112_HUMAN/777-799	Q9UJU3	ZN112	782	C	T	0.602760258738164	0.0951815930167457
ZN112_HUMAN/777-799	Q9UJU3	ZN112	782	C	V	0.886095328416948	0.0519027912594295
ZN112_HUMAN/777-799	Q9UJU3	ZN112	782	C	W	1.99086182438341	0.569985255539736
ZN112_HUMAN/777-799	Q9UJU3	ZN112	782	C	Y	1.10510746131663	0.272870663547661
ZN268_HUMAN/416-438	Q14587	ZN268	421	C	A	0.734177161227774	0.0706957211487111
ZN268_HUMAN/416-438	Q14587	ZN268	421	C	D	0.46911048016329	0.0458328327979145
ZN268_HUMAN/416-438	Q14587	ZN268	421	C	E	0.613348889235793	0.191425241642713
ZN268_HUMAN/416-438	Q14587	ZN268	421	C	F	1.07467050086798	0.131674207758154
ZN268_HUMAN/416-438	Q14587	ZN268	421	C	G	0.647751083650927	0.0731396028784679
ZN268_HUMAN/416-438	Q14587	ZN268	421	C	H	0.872905625829684	0.154193560654522
ZN268_HUMAN/416-438	Q14587	ZN268	421	C	I	0.89085937831947	0.0794494712910264
ZN268_HUMAN/416-438	Q14587	ZN268	421	C	K	0.889803505007741	0.125785843581019
ZN268_HUMAN/416-438	Q14587	ZN268	421	C	L	1.12804175679974	0.098200432169262
ZN268_HUMAN/416-438	Q14587	ZN268	421	C	M	0.808412844887386	0.158195655536919
ZN268_HUMAN/416-438	Q14587	ZN268	421	C	N	0.54167961022605	0.094407769187341
ZN268_HUMAN/416-438	Q14587	ZN268	421	C	P	0.91770542300826	0.116061720625225
ZN268_HUMAN/416-438	Q14587	ZN268	421	C	Q	0.672104648343097	0.0795631639672716
ZN268_HUMAN/416-438	Q14587	ZN268	421	C	R	1.10555532106937	0.167429183514656
ZN268_HUMAN/416-438	Q14587	ZN268	421	C	S	0.701838997818026	0.0944353303653485
ZN268_HUMAN/416-438	Q14587	ZN268	421	C	T	0.602760258738164	0.0951815930167457
ZN268_HUMAN/416-438	Q14587	ZN268	421	C	V	0.886095328416948	0.0519027912594295
ZN268_HUMAN/416-438	Q14587	ZN268	421	C	W	1.99086182438341	0.569985255539736
ZN268_HUMAN/416-438	Q14587	ZN268	421	C	Y	1.10510746131663	0.272870663547661
IKZF3_HUMAN/202-223	Q9UKT9	IKZF3	207	C	A	0.734177161227774	0.0706957211487111
IKZF3_HUMAN/202-223	Q9UKT9	IKZF3	207	C	D	0.46911048016329	0.0458328327979145
IKZF3_HUMAN/202-223	Q9UKT9	IKZF3	207	C	E	0.613348889235793	0.191425241642713
IKZF3_HUMAN/202-223	Q9UKT9	IKZF3	207	C	F	1.07467050086798	0.131674207758154
IKZF3_HUMAN/202-223	Q9UKT9	IKZF3	207	C	G	0.647751083650927	0.0731396028784679
IKZF3_HUMAN/202-223	Q9UKT9	IKZF3	207	C	H	0.872905625829684	0.154193560654522
IKZF3_HUMAN/202-223	Q9UKT9	IKZF3	207	C	I	0.89085937831947	0.0794494712910264
IKZF3_HUMAN/202-223	Q9UKT9	IKZF3	207	C	K	0.889803505007741	0.125785843581019
IKZF3_HUMAN/202-223	Q9UKT9	IKZF3	207	C	L	1.12804175679974	0.098200432169262
IKZF3_HUMAN/202-223	Q9UKT9	IKZF3	207	C	M	0.808412844887386	0.158195655536919
IKZF3_HUMAN/202-223	Q9UKT9	IKZF3	207	C	N	0.54167961022605	0.094407769187341
IKZF3_HUMAN/202-223	Q9UKT9	IKZF3	207	C	P	0.91770542300826	0.116061720625225
IKZF3_HUMAN/202-223	Q9UKT9	IKZF3	207	C	Q	0.672104648343097	0.0795631639672716
IKZF3_HUMAN/202-223	Q9UKT9	IKZF3	207	C	R	1.10555532106937	0.167429183514656
IKZF3_HUMAN/202-223	Q9UKT9	IKZF3	207	C	S	0.701838997818026	0.0944353303653485
IKZF3_HUMAN/202-223	Q9UKT9	IKZF3	207	C	T	0.602760258738164	0.0951815930167457
IKZF3_HUMAN/202-223	Q9UKT9	IKZF3	207	C	V	0.886095328416948	0.0519027912594295
IKZF3_HUMAN/202-223	Q9UKT9	IKZF3	207	C	W	1.99086182438341	0.569985255539736
IKZF3_HUMAN/202-223	Q9UKT9	IKZF3	207	C	Y	1.10510746131663	0.272870663547661
ZN107_HUMAN/244-266	Q9UII5	ZN107	249	C	A	0.734177161227774	0.0706957211487111
ZN107_HUMAN/244-266	Q9UII5	ZN107	249	C	D	0.46911048016329	0.0458328327979145
ZN107_HUMAN/244-266	Q9UII5	ZN107	249	C	E	0.613348889235793	0.191425241642713
ZN107_HUMAN/244-266	Q9UII5	ZN107	249	C	F	1.07467050086798	0.131674207758154
ZN107_HUMAN/244-266	Q9UII5	ZN107	249	C	G	0.647751083650927	0.0731396028784679
ZN107_HUMAN/244-266	Q9UII5	ZN107	249	C	H	0.872905625829684	0.154193560654522
ZN107_HUMAN/244-266	Q9UII5	ZN107	249	C	I	0.89085937831947	0.0794494712910264
ZN107_HUMAN/244-266	Q9UII5	ZN107	249	C	K	0.889803505007741	0.125785843581019
ZN107_HUMAN/244-266	Q9UII5	ZN107	249	C	L	1.12804175679974	0.098200432169262
ZN107_HUMAN/244-266	Q9UII5	ZN107	249	C	M	0.808412844887386	0.158195655536919
ZN107_HUMAN/244-266	Q9UII5	ZN107	249	C	N	0.54167961022605	0.094407769187341
ZN107_HUMAN/244-266	Q9UII5	ZN107	249	C	P	0.91770542300826	0.116061720625225
ZN107_HUMAN/244-266	Q9UII5	ZN107	249	C	Q	0.672104648343097	0.0795631639672716
ZN107_HUMAN/244-266	Q9UII5	ZN107	249	C	R	1.10555532106937	0.167429183514656
ZN107_HUMAN/244-266	Q9UII5	ZN107	249	C	S	0.701838997818026	0.0944353303653485
ZN107_HUMAN/244-266	Q9UII5	ZN107	249	C	T	0.602760258738164	0.0951815930167457
ZN107_HUMAN/244-266	Q9UII5	ZN107	249	C	V	0.886095328416948	0.0519027912594295
ZN107_HUMAN/244-266	Q9UII5	ZN107	249	C	W	1.99086182438341	0.569985255539736
ZN107_HUMAN/244-266	Q9UII5	ZN107	249	C	Y	1.10510746131663	0.272870663547661
ZFP57_HUMAN/329-350	Q9NU63	ZFP57	333	C	A	0.734177161227774	0.0706957211487111
ZFP57_HUMAN/329-350	Q9NU63	ZFP57	333	C	D	0.46911048016329	0.0458328327979145
ZFP57_HUMAN/329-350	Q9NU63	ZFP57	333	C	E	0.613348889235793	0.191425241642713
ZFP57_HUMAN/329-350	Q9NU63	ZFP57	333	C	F	1.07467050086798	0.131674207758154
ZFP57_HUMAN/329-350	Q9NU63	ZFP57	333	C	G	0.647751083650927	0.0731396028784679
ZFP57_HUMAN/329-350	Q9NU63	ZFP57	333	C	H	0.872905625829684	0.154193560654522
ZFP57_HUMAN/329-350	Q9NU63	ZFP57	333	C	I	0.89085937831947	0.0794494712910264
ZFP57_HUMAN/329-350	Q9NU63	ZFP57	333	C	K	0.889803505007741	0.125785843581019
ZFP57_HUMAN/329-350	Q9NU63	ZFP57	333	C	L	1.12804175679974	0.098200432169262
ZFP57_HUMAN/329-350	Q9NU63	ZFP57	333	C	M	0.808412844887386	0.158195655536919
ZFP57_HUMAN/329-350	Q9NU63	ZFP57	333	C	N	0.54167961022605	0.094407769187341
ZFP57_HUMAN/329-350	Q9NU63	ZFP57	333	C	P	0.91770542300826	0.116061720625225
ZFP57_HUMAN/329-350	Q9NU63	ZFP57	333	C	Q	0.672104648343097	0.0795631639672716
ZFP57_HUMAN/329-350	Q9NU63	ZFP57	333	C	R	1.10555532106937	0.167429183514656
ZFP57_HUMAN/329-350	Q9NU63	ZFP57	333	C	S	0.701838997818026	0.0944353303653485
ZFP57_HUMAN/329-350	Q9NU63	ZFP57	333	C	T	0.602760258738164	0.0951815930167457
ZFP57_HUMAN/329-350	Q9NU63	ZFP57	333	C	V	0.886095328416948	0.0519027912594295
ZFP57_HUMAN/329-350	Q9NU63	ZFP57	333	C	W	1.99086182438341	0.569985255539736
ZFP57_HUMAN/329-350	Q9NU63	ZFP57	333	C	Y	1.10510746131663	0.272870663547661
ZN37A_HUMAN/327-349	P17032	ZN37A	332	C	A	0.734177161227774	0.0706957211487111
ZN37A_HUMAN/327-349	P17032	ZN37A	332	C	D	0.46911048016329	0.0458328327979145
ZN37A_HUMAN/327-349	P17032	ZN37A	332	C	E	0.613348889235793	0.191425241642713
ZN37A_HUMAN/327-349	P17032	ZN37A	332	C	F	1.07467050086798	0.131674207758154
ZN37A_HUMAN/327-349	P17032	ZN37A	332	C	G	0.647751083650927	0.0731396028784679
ZN37A_HUMAN/327-349	P17032	ZN37A	332	C	H	0.872905625829684	0.154193560654522
ZN37A_HUMAN/327-349	P17032	ZN37A	332	C	I	0.89085937831947	0.0794494712910264
ZN37A_HUMAN/327-349	P17032	ZN37A	332	C	K	0.889803505007741	0.125785843581019
ZN37A_HUMAN/327-349	P17032	ZN37A	332	C	L	1.12804175679974	0.098200432169262
ZN37A_HUMAN/327-349	P17032	ZN37A	332	C	M	0.808412844887386	0.158195655536919
ZN37A_HUMAN/327-349	P17032	ZN37A	332	C	N	0.54167961022605	0.094407769187341
ZN37A_HUMAN/327-349	P17032	ZN37A	332	C	P	0.91770542300826	0.116061720625225
ZN37A_HUMAN/327-349	P17032	ZN37A	332	C	Q	0.672104648343097	0.0795631639672716
ZN37A_HUMAN/327-349	P17032	ZN37A	332	C	R	1.10555532106937	0.167429183514656
ZN37A_HUMAN/327-349	P17032	ZN37A	332	C	S	0.701838997818026	0.0944353303653485
ZN37A_HUMAN/327-349	P17032	ZN37A	332	C	T	0.602760258738164	0.0951815930167457
ZN37A_HUMAN/327-349	P17032	ZN37A	332	C	V	0.886095328416948	0.0519027912594295
ZN37A_HUMAN/327-349	P17032	ZN37A	332	C	W	1.99086182438341	0.569985255539736
ZN37A_HUMAN/327-349	P17032	ZN37A	332	C	Y	1.10510746131663	0.272870663547661
ZN865_HUMAN/407-429	P0CJ78	ZN865	412	C	A	0.734177161227774	0.0706957211487111
ZN865_HUMAN/407-429	P0CJ78	ZN865	412	C	D	0.46911048016329	0.0458328327979145
ZN865_HUMAN/407-429	P0CJ78	ZN865	412	C	E	0.613348889235793	0.191425241642713
ZN865_HUMAN/407-429	P0CJ78	ZN865	412	C	F	1.07467050086798	0.131674207758154
ZN865_HUMAN/407-429	P0CJ78	ZN865	412	C	G	0.647751083650927	0.0731396028784679
ZN865_HUMAN/407-429	P0CJ78	ZN865	412	C	H	0.872905625829684	0.154193560654522
ZN865_HUMAN/407-429	P0CJ78	ZN865	412	C	I	0.89085937831947	0.0794494712910264
ZN865_HUMAN/407-429	P0CJ78	ZN865	412	C	K	0.889803505007741	0.125785843581019
ZN865_HUMAN/407-429	P0CJ78	ZN865	412	C	L	1.12804175679974	0.098200432169262
ZN865_HUMAN/407-429	P0CJ78	ZN865	412	C	M	0.808412844887386	0.158195655536919
ZN865_HUMAN/407-429	P0CJ78	ZN865	412	C	N	0.54167961022605	0.094407769187341
ZN865_HUMAN/407-429	P0CJ78	ZN865	412	C	P	0.91770542300826	0.116061720625225
ZN865_HUMAN/407-429	P0CJ78	ZN865	412	C	Q	0.672104648343097	0.0795631639672716
ZN865_HUMAN/407-429	P0CJ78	ZN865	412	C	R	1.10555532106937	0.167429183514656
ZN865_HUMAN/407-429	P0CJ78	ZN865	412	C	S	0.701838997818026	0.0944353303653485
ZN865_HUMAN/407-429	P0CJ78	ZN865	412	C	T	0.602760258738164	0.0951815930167457
ZN865_HUMAN/407-429	P0CJ78	ZN865	412	C	V	0.886095328416948	0.0519027912594295
ZN865_HUMAN/407-429	P0CJ78	ZN865	412	C	W	1.99086182438341	0.569985255539736
ZN865_HUMAN/407-429	P0CJ78	ZN865	412	C	Y	1.10510746131663	0.272870663547661
ZNF74_HUMAN/304-326	Q16587	ZNF74	309	C	A	0.734177161227774	0.0706957211487111
ZNF74_HUMAN/304-326	Q16587	ZNF74	309	C	D	0.46911048016329	0.0458328327979145
ZNF74_HUMAN/304-326	Q16587	ZNF74	309	C	E	0.613348889235793	0.191425241642713
ZNF74_HUMAN/304-326	Q16587	ZNF74	309	C	F	1.07467050086798	0.131674207758154
ZNF74_HUMAN/304-326	Q16587	ZNF74	309	C	G	0.647751083650927	0.0731396028784679
ZNF74_HUMAN/304-326	Q16587	ZNF74	309	C	H	0.872905625829684	0.154193560654522
ZNF74_HUMAN/304-326	Q16587	ZNF74	309	C	I	0.89085937831947	0.0794494712910264
ZNF74_HUMAN/304-326	Q16587	ZNF74	309	C	K	0.889803505007741	0.125785843581019
ZNF74_HUMAN/304-326	Q16587	ZNF74	309	C	L	1.12804175679974	0.098200432169262
ZNF74_HUMAN/304-326	Q16587	ZNF74	309	C	M	0.808412844887386	0.158195655536919
ZNF74_HUMAN/304-326	Q16587	ZNF74	309	C	N	0.54167961022605	0.094407769187341
ZNF74_HUMAN/304-326	Q16587	ZNF74	309	C	P	0.91770542300826	0.116061720625225
ZNF74_HUMAN/304-326	Q16587	ZNF74	309	C	Q	0.672104648343097	0.0795631639672716
ZNF74_HUMAN/304-326	Q16587	ZNF74	309	C	R	1.10555532106937	0.167429183514656
ZNF74_HUMAN/304-326	Q16587	ZNF74	309	C	S	0.701838997818026	0.0944353303653485
ZNF74_HUMAN/304-326	Q16587	ZNF74	309	C	T	0.602760258738164	0.0951815930167457
ZNF74_HUMAN/304-326	Q16587	ZNF74	309	C	V	0.886095328416948	0.0519027912594295
ZNF74_HUMAN/304-326	Q16587	ZNF74	309	C	W	1.99086182438341	0.569985255539736
ZNF74_HUMAN/304-326	Q16587	ZNF74	309	C	Y	1.10510746131663	0.272870663547661
ZKSC8_HUMAN/378-400	Q15776	ZKSC8	383	C	A	0.734177161227774	0.0706957211487111
ZKSC8_HUMAN/378-400	Q15776	ZKSC8	383	C	D	0.46911048016329	0.0458328327979145
ZKSC8_HUMAN/378-400	Q15776	ZKSC8	383	C	E	0.613348889235793	0.191425241642713
ZKSC8_HUMAN/378-400	Q15776	ZKSC8	383	C	F	1.07467050086798	0.131674207758154
ZKSC8_HUMAN/378-400	Q15776	ZKSC8	383	C	G	0.647751083650927	0.0731396028784679
ZKSC8_HUMAN/378-400	Q15776	ZKSC8	383	C	H	0.872905625829684	0.154193560654522
ZKSC8_HUMAN/378-400	Q15776	ZKSC8	383	C	I	0.89085937831947	0.0794494712910264
ZKSC8_HUMAN/378-400	Q15776	ZKSC8	383	C	K	0.889803505007741	0.125785843581019
ZKSC8_HUMAN/378-400	Q15776	ZKSC8	383	C	L	1.12804175679974	0.098200432169262
ZKSC8_HUMAN/378-400	Q15776	ZKSC8	383	C	M	0.808412844887386	0.158195655536919
ZKSC8_HUMAN/378-400	Q15776	ZKSC8	383	C	N	0.54167961022605	0.094407769187341
ZKSC8_HUMAN/378-400	Q15776	ZKSC8	383	C	P	0.91770542300826	0.116061720625225
ZKSC8_HUMAN/378-400	Q15776	ZKSC8	383	C	Q	0.672104648343097	0.0795631639672716
ZKSC8_HUMAN/378-400	Q15776	ZKSC8	383	C	R	1.10555532106937	0.167429183514656
ZKSC8_HUMAN/378-400	Q15776	ZKSC8	383	C	S	0.701838997818026	0.0944353303653485
ZKSC8_HUMAN/378-400	Q15776	ZKSC8	383	C	T	0.602760258738164	0.0951815930167457
ZKSC8_HUMAN/378-400	Q15776	ZKSC8	383	C	V	0.886095328416948	0.0519027912594295
ZKSC8_HUMAN/378-400	Q15776	ZKSC8	383	C	W	1.99086182438341	0.569985255539736
ZKSC8_HUMAN/378-400	Q15776	ZKSC8	383	C	Y	1.10510746131663	0.272870663547661
PRD15_HUMAN/1056-1078	P57071	PRD15	1061	C	A	0.734177161227774	0.0706957211487111
PRD15_HUMAN/1056-1078	P57071	PRD15	1061	C	D	0.46911048016329	0.0458328327979145
PRD15_HUMAN/1056-1078	P57071	PRD15	1061	C	E	0.613348889235793	0.191425241642713
PRD15_HUMAN/1056-1078	P57071	PRD15	1061	C	F	1.07467050086798	0.131674207758154
PRD15_HUMAN/1056-1078	P57071	PRD15	1061	C	G	0.647751083650927	0.0731396028784679
PRD15_HUMAN/1056-1078	P57071	PRD15	1061	C	H	0.872905625829684	0.154193560654522
PRD15_HUMAN/1056-1078	P57071	PRD15	1061	C	I	0.89085937831947	0.0794494712910264
PRD15_HUMAN/1056-1078	P57071	PRD15	1061	C	K	0.889803505007741	0.125785843581019
PRD15_HUMAN/1056-1078	P57071	PRD15	1061	C	L	1.12804175679974	0.098200432169262
PRD15_HUMAN/1056-1078	P57071	PRD15	1061	C	M	0.808412844887386	0.158195655536919
PRD15_HUMAN/1056-1078	P57071	PRD15	1061	C	N	0.54167961022605	0.094407769187341
PRD15_HUMAN/1056-1078	P57071	PRD15	1061	C	P	0.91770542300826	0.116061720625225
PRD15_HUMAN/1056-1078	P57071	PRD15	1061	C	Q	0.672104648343097	0.0795631639672716
PRD15_HUMAN/1056-1078	P57071	PRD15	1061	C	R	1.10555532106937	0.167429183514656
PRD15_HUMAN/1056-1078	P57071	PRD15	1061	C	S	0.701838997818026	0.0944353303653485
PRD15_HUMAN/1056-1078	P57071	PRD15	1061	C	T	0.602760258738164	0.0951815930167457
PRD15_HUMAN/1056-1078	P57071	PRD15	1061	C	V	0.886095328416948	0.0519027912594295
PRD15_HUMAN/1056-1078	P57071	PRD15	1061	C	W	1.99086182438341	0.569985255539736
PRD15_HUMAN/1056-1078	P57071	PRD15	1061	C	Y	1.10510746131663	0.272870663547661
ZNF74_HUMAN/472-494	Q16587	ZNF74	477	C	A	0.734177161227774	0.0706957211487111
ZNF74_HUMAN/472-494	Q16587	ZNF74	477	C	D	0.46911048016329	0.0458328327979145
ZNF74_HUMAN/472-494	Q16587	ZNF74	477	C	E	0.613348889235793	0.191425241642713
ZNF74_HUMAN/472-494	Q16587	ZNF74	477	C	F	1.07467050086798	0.131674207758154
ZNF74_HUMAN/472-494	Q16587	ZNF74	477	C	G	0.647751083650927	0.0731396028784679
ZNF74_HUMAN/472-494	Q16587	ZNF74	477	C	H	0.872905625829684	0.154193560654522
ZNF74_HUMAN/472-494	Q16587	ZNF74	477	C	I	0.89085937831947	0.0794494712910264
ZNF74_HUMAN/472-494	Q16587	ZNF74	477	C	K	0.889803505007741	0.125785843581019
ZNF74_HUMAN/472-494	Q16587	ZNF74	477	C	L	1.12804175679974	0.098200432169262
ZNF74_HUMAN/472-494	Q16587	ZNF74	477	C	M	0.808412844887386	0.158195655536919
ZNF74_HUMAN/472-494	Q16587	ZNF74	477	C	N	0.54167961022605	0.094407769187341
ZNF74_HUMAN/472-494	Q16587	ZNF74	477	C	P	0.91770542300826	0.116061720625225
ZNF74_HUMAN/472-494	Q16587	ZNF74	477	C	Q	0.672104648343097	0.0795631639672716
ZNF74_HUMAN/472-494	Q16587	ZNF74	477	C	R	1.10555532106937	0.167429183514656
ZNF74_HUMAN/472-494	Q16587	ZNF74	477	C	S	0.701838997818026	0.0944353303653485
ZNF74_HUMAN/472-494	Q16587	ZNF74	477	C	T	0.602760258738164	0.0951815930167457
ZNF74_HUMAN/472-494	Q16587	ZNF74	477	C	V	0.886095328416948	0.0519027912594295
ZNF74_HUMAN/472-494	Q16587	ZNF74	477	C	W	1.99086182438341	0.569985255539736
ZNF74_HUMAN/472-494	Q16587	ZNF74	477	C	Y	1.10510746131663	0.272870663547661
ZN605_HUMAN/505-527	Q86T29	ZN605	510	C	A	0.734177161227774	0.0706957211487111
ZN605_HUMAN/505-527	Q86T29	ZN605	510	C	D	0.46911048016329	0.0458328327979145
ZN605_HUMAN/505-527	Q86T29	ZN605	510	C	E	0.613348889235793	0.191425241642713
ZN605_HUMAN/505-527	Q86T29	ZN605	510	C	F	1.07467050086798	0.131674207758154
ZN605_HUMAN/505-527	Q86T29	ZN605	510	C	G	0.647751083650927	0.0731396028784679
ZN605_HUMAN/505-527	Q86T29	ZN605	510	C	H	0.872905625829684	0.154193560654522
ZN605_HUMAN/505-527	Q86T29	ZN605	510	C	I	0.89085937831947	0.0794494712910264
ZN605_HUMAN/505-527	Q86T29	ZN605	510	C	K	0.889803505007741	0.125785843581019
ZN605_HUMAN/505-527	Q86T29	ZN605	510	C	L	1.12804175679974	0.098200432169262
ZN605_HUMAN/505-527	Q86T29	ZN605	510	C	M	0.808412844887386	0.158195655536919
ZN605_HUMAN/505-527	Q86T29	ZN605	510	C	N	0.54167961022605	0.094407769187341
ZN605_HUMAN/505-527	Q86T29	ZN605	510	C	P	0.91770542300826	0.116061720625225
ZN605_HUMAN/505-527	Q86T29	ZN605	510	C	Q	0.672104648343097	0.0795631639672716
ZN605_HUMAN/505-527	Q86T29	ZN605	510	C	R	1.10555532106937	0.167429183514656
ZN605_HUMAN/505-527	Q86T29	ZN605	510	C	S	0.701838997818026	0.0944353303653485
ZN605_HUMAN/505-527	Q86T29	ZN605	510	C	T	0.602760258738164	0.0951815930167457
ZN605_HUMAN/505-527	Q86T29	ZN605	510	C	V	0.886095328416948	0.0519027912594295
ZN605_HUMAN/505-527	Q86T29	ZN605	510	C	W	1.99086182438341	0.569985255539736
ZN605_HUMAN/505-527	Q86T29	ZN605	510	C	Y	1.10510746131663	0.272870663547661
ZFP92_HUMAN/236-258	A6NM28	ZFP92	241	C	A	0.734177161227774	0.0706957211487111
ZFP92_HUMAN/236-258	A6NM28	ZFP92	241	C	D	0.46911048016329	0.0458328327979145
ZFP92_HUMAN/236-258	A6NM28	ZFP92	241	C	E	0.613348889235793	0.191425241642713
ZFP92_HUMAN/236-258	A6NM28	ZFP92	241	C	F	1.07467050086798	0.131674207758154
ZFP92_HUMAN/236-258	A6NM28	ZFP92	241	C	G	0.647751083650927	0.0731396028784679
ZFP92_HUMAN/236-258	A6NM28	ZFP92	241	C	H	0.872905625829684	0.154193560654522
ZFP92_HUMAN/236-258	A6NM28	ZFP92	241	C	I	0.89085937831947	0.0794494712910264
ZFP92_HUMAN/236-258	A6NM28	ZFP92	241	C	K	0.889803505007741	0.125785843581019
ZFP92_HUMAN/236-258	A6NM28	ZFP92	241	C	L	1.12804175679974	0.098200432169262
ZFP92_HUMAN/236-258	A6NM28	ZFP92	241	C	M	0.808412844887386	0.158195655536919
ZFP92_HUMAN/236-258	A6NM28	ZFP92	241	C	N	0.54167961022605	0.094407769187341
ZFP92_HUMAN/236-258	A6NM28	ZFP92	241	C	P	0.91770542300826	0.116061720625225
ZFP92_HUMAN/236-258	A6NM28	ZFP92	241	C	Q	0.672104648343097	0.0795631639672716
ZFP92_HUMAN/236-258	A6NM28	ZFP92	241	C	R	1.10555532106937	0.167429183514656
ZFP92_HUMAN/236-258	A6NM28	ZFP92	241	C	S	0.701838997818026	0.0944353303653485
ZFP92_HUMAN/236-258	A6NM28	ZFP92	241	C	T	0.602760258738164	0.0951815930167457
ZFP92_HUMAN/236-258	A6NM28	ZFP92	241	C	V	0.886095328416948	0.0519027912594295
ZFP92_HUMAN/236-258	A6NM28	ZFP92	241	C	W	1.99086182438341	0.569985255539736
ZFP92_HUMAN/236-258	A6NM28	ZFP92	241	C	Y	1.10510746131663	0.272870663547661
ZN181_HUMAN/517-539	Q2M3W8	ZN181	522	C	A	0.734177161227774	0.0706957211487111
ZN181_HUMAN/517-539	Q2M3W8	ZN181	522	C	D	0.46911048016329	0.0458328327979145
ZN181_HUMAN/517-539	Q2M3W8	ZN181	522	C	E	0.613348889235793	0.191425241642713
ZN181_HUMAN/517-539	Q2M3W8	ZN181	522	C	F	1.07467050086798	0.131674207758154
ZN181_HUMAN/517-539	Q2M3W8	ZN181	522	C	G	0.647751083650927	0.0731396028784679
ZN181_HUMAN/517-539	Q2M3W8	ZN181	522	C	H	0.872905625829684	0.154193560654522
ZN181_HUMAN/517-539	Q2M3W8	ZN181	522	C	I	0.89085937831947	0.0794494712910264
ZN181_HUMAN/517-539	Q2M3W8	ZN181	522	C	K	0.889803505007741	0.125785843581019
ZN181_HUMAN/517-539	Q2M3W8	ZN181	522	C	L	1.12804175679974	0.098200432169262
ZN181_HUMAN/517-539	Q2M3W8	ZN181	522	C	M	0.808412844887386	0.158195655536919
ZN181_HUMAN/517-539	Q2M3W8	ZN181	522	C	N	0.54167961022605	0.094407769187341
ZN181_HUMAN/517-539	Q2M3W8	ZN181	522	C	P	0.91770542300826	0.116061720625225
ZN181_HUMAN/517-539	Q2M3W8	ZN181	522	C	Q	0.672104648343097	0.0795631639672716
ZN181_HUMAN/517-539	Q2M3W8	ZN181	522	C	R	1.10555532106937	0.167429183514656
ZN181_HUMAN/517-539	Q2M3W8	ZN181	522	C	S	0.701838997818026	0.0944353303653485
ZN181_HUMAN/517-539	Q2M3W8	ZN181	522	C	T	0.602760258738164	0.0951815930167457
ZN181_HUMAN/517-539	Q2M3W8	ZN181	522	C	V	0.886095328416948	0.0519027912594295
ZN181_HUMAN/517-539	Q2M3W8	ZN181	522	C	W	1.99086182438341	0.569985255539736
ZN181_HUMAN/517-539	Q2M3W8	ZN181	522	C	Y	1.10510746131663	0.272870663547661
ZNF92_HUMAN/369-391	Q03936	ZNF92	374	C	A	0.734177161227774	0.0706957211487111
ZNF92_HUMAN/369-391	Q03936	ZNF92	374	C	D	0.46911048016329	0.0458328327979145
ZNF92_HUMAN/369-391	Q03936	ZNF92	374	C	E	0.613348889235793	0.191425241642713
ZNF92_HUMAN/369-391	Q03936	ZNF92	374	C	F	1.07467050086798	0.131674207758154
ZNF92_HUMAN/369-391	Q03936	ZNF92	374	C	G	0.647751083650927	0.0731396028784679
ZNF92_HUMAN/369-391	Q03936	ZNF92	374	C	H	0.872905625829684	0.154193560654522
ZNF92_HUMAN/369-391	Q03936	ZNF92	374	C	I	0.89085937831947	0.0794494712910264
ZNF92_HUMAN/369-391	Q03936	ZNF92	374	C	K	0.889803505007741	0.125785843581019
ZNF92_HUMAN/369-391	Q03936	ZNF92	374	C	L	1.12804175679974	0.098200432169262
ZNF92_HUMAN/369-391	Q03936	ZNF92	374	C	M	0.808412844887386	0.158195655536919
ZNF92_HUMAN/369-391	Q03936	ZNF92	374	C	N	0.54167961022605	0.094407769187341
ZNF92_HUMAN/369-391	Q03936	ZNF92	374	C	P	0.91770542300826	0.116061720625225
ZNF92_HUMAN/369-391	Q03936	ZNF92	374	C	Q	0.672104648343097	0.0795631639672716
ZNF92_HUMAN/369-391	Q03936	ZNF92	374	C	R	1.10555532106937	0.167429183514656
ZNF92_HUMAN/369-391	Q03936	ZNF92	374	C	S	0.701838997818026	0.0944353303653485
ZNF92_HUMAN/369-391	Q03936	ZNF92	374	C	T	0.602760258738164	0.0951815930167457
ZNF92_HUMAN/369-391	Q03936	ZNF92	374	C	V	0.886095328416948	0.0519027912594295
ZNF92_HUMAN/369-391	Q03936	ZNF92	374	C	W	1.99086182438341	0.569985255539736
ZNF92_HUMAN/369-391	Q03936	ZNF92	374	C	Y	1.10510746131663	0.272870663547661
GFI1B_HUMAN/276-298	Q5VTD9	GFI1B	281	C	A	0.734177161227774	0.0706957211487111
GFI1B_HUMAN/276-298	Q5VTD9	GFI1B	281	C	D	0.46911048016329	0.0458328327979145
GFI1B_HUMAN/276-298	Q5VTD9	GFI1B	281	C	E	0.613348889235793	0.191425241642713
GFI1B_HUMAN/276-298	Q5VTD9	GFI1B	281	C	F	1.07467050086798	0.131674207758154
GFI1B_HUMAN/276-298	Q5VTD9	GFI1B	281	C	G	0.647751083650927	0.0731396028784679
GFI1B_HUMAN/276-298	Q5VTD9	GFI1B	281	C	H	0.872905625829684	0.154193560654522
GFI1B_HUMAN/276-298	Q5VTD9	GFI1B	281	C	I	0.89085937831947	0.0794494712910264
GFI1B_HUMAN/276-298	Q5VTD9	GFI1B	281	C	K	0.889803505007741	0.125785843581019
GFI1B_HUMAN/276-298	Q5VTD9	GFI1B	281	C	L	1.12804175679974	0.098200432169262
GFI1B_HUMAN/276-298	Q5VTD9	GFI1B	281	C	M	0.808412844887386	0.158195655536919
GFI1B_HUMAN/276-298	Q5VTD9	GFI1B	281	C	N	0.54167961022605	0.094407769187341
GFI1B_HUMAN/276-298	Q5VTD9	GFI1B	281	C	P	0.91770542300826	0.116061720625225
GFI1B_HUMAN/276-298	Q5VTD9	GFI1B	281	C	Q	0.672104648343097	0.0795631639672716
GFI1B_HUMAN/276-298	Q5VTD9	GFI1B	281	C	R	1.10555532106937	0.167429183514656
GFI1B_HUMAN/276-298	Q5VTD9	GFI1B	281	C	S	0.701838997818026	0.0944353303653485
GFI1B_HUMAN/276-298	Q5VTD9	GFI1B	281	C	T	0.602760258738164	0.0951815930167457
GFI1B_HUMAN/276-298	Q5VTD9	GFI1B	281	C	V	0.886095328416948	0.0519027912594295
GFI1B_HUMAN/276-298	Q5VTD9	GFI1B	281	C	W	1.99086182438341	0.569985255539736
GFI1B_HUMAN/276-298	Q5VTD9	GFI1B	281	C	Y	1.10510746131663	0.272870663547661
REPI1_HUMAN/375-397	Q9BWE0	REPI1	380	C	A	0.734177161227774	0.0706957211487111
REPI1_HUMAN/375-397	Q9BWE0	REPI1	380	C	D	0.46911048016329	0.0458328327979145
REPI1_HUMAN/375-397	Q9BWE0	REPI1	380	C	E	0.613348889235793	0.191425241642713
REPI1_HUMAN/375-397	Q9BWE0	REPI1	380	C	F	1.07467050086798	0.131674207758154
REPI1_HUMAN/375-397	Q9BWE0	REPI1	380	C	G	0.647751083650927	0.0731396028784679
REPI1_HUMAN/375-397	Q9BWE0	REPI1	380	C	H	0.872905625829684	0.154193560654522
REPI1_HUMAN/375-397	Q9BWE0	REPI1	380	C	I	0.89085937831947	0.0794494712910264
REPI1_HUMAN/375-397	Q9BWE0	REPI1	380	C	K	0.889803505007741	0.125785843581019
REPI1_HUMAN/375-397	Q9BWE0	REPI1	380	C	L	1.12804175679974	0.098200432169262
REPI1_HUMAN/375-397	Q9BWE0	REPI1	380	C	M	0.808412844887386	0.158195655536919
REPI1_HUMAN/375-397	Q9BWE0	REPI1	380	C	N	0.54167961022605	0.094407769187341
REPI1_HUMAN/375-397	Q9BWE0	REPI1	380	C	P	0.91770542300826	0.116061720625225
REPI1_HUMAN/375-397	Q9BWE0	REPI1	380	C	Q	0.672104648343097	0.0795631639672716
REPI1_HUMAN/375-397	Q9BWE0	REPI1	380	C	R	1.10555532106937	0.167429183514656
REPI1_HUMAN/375-397	Q9BWE0	REPI1	380	C	S	0.701838997818026	0.0944353303653485
REPI1_HUMAN/375-397	Q9BWE0	REPI1	380	C	T	0.602760258738164	0.0951815930167457
REPI1_HUMAN/375-397	Q9BWE0	REPI1	380	C	V	0.886095328416948	0.0519027912594295
REPI1_HUMAN/375-397	Q9BWE0	REPI1	380	C	W	1.99086182438341	0.569985255539736
REPI1_HUMAN/375-397	Q9BWE0	REPI1	380	C	Y	1.10510746131663	0.272870663547661
ZN311_HUMAN/415-437	Q5JNZ3	ZN311	420	C	A	0.734177161227774	0.0706957211487111
ZN311_HUMAN/415-437	Q5JNZ3	ZN311	420	C	D	0.46911048016329	0.0458328327979145
ZN311_HUMAN/415-437	Q5JNZ3	ZN311	420	C	E	0.613348889235793	0.191425241642713
ZN311_HUMAN/415-437	Q5JNZ3	ZN311	420	C	F	1.07467050086798	0.131674207758154
ZN311_HUMAN/415-437	Q5JNZ3	ZN311	420	C	G	0.647751083650927	0.0731396028784679
ZN311_HUMAN/415-437	Q5JNZ3	ZN311	420	C	H	0.872905625829684	0.154193560654522
ZN311_HUMAN/415-437	Q5JNZ3	ZN311	420	C	I	0.89085937831947	0.0794494712910264
ZN311_HUMAN/415-437	Q5JNZ3	ZN311	420	C	K	0.889803505007741	0.125785843581019
ZN311_HUMAN/415-437	Q5JNZ3	ZN311	420	C	L	1.12804175679974	0.098200432169262
ZN311_HUMAN/415-437	Q5JNZ3	ZN311	420	C	M	0.808412844887386	0.158195655536919
ZN311_HUMAN/415-437	Q5JNZ3	ZN311	420	C	N	0.54167961022605	0.094407769187341
ZN311_HUMAN/415-437	Q5JNZ3	ZN311	420	C	P	0.91770542300826	0.116061720625225
ZN311_HUMAN/415-437	Q5JNZ3	ZN311	420	C	Q	0.672104648343097	0.0795631639672716
ZN311_HUMAN/415-437	Q5JNZ3	ZN311	420	C	R	1.10555532106937	0.167429183514656
ZN311_HUMAN/415-437	Q5JNZ3	ZN311	420	C	S	0.701838997818026	0.0944353303653485
ZN311_HUMAN/415-437	Q5JNZ3	ZN311	420	C	T	0.602760258738164	0.0951815930167457
ZN311_HUMAN/415-437	Q5JNZ3	ZN311	420	C	V	0.886095328416948	0.0519027912594295
ZN311_HUMAN/415-437	Q5JNZ3	ZN311	420	C	W	1.99086182438341	0.569985255539736
ZN311_HUMAN/415-437	Q5JNZ3	ZN311	420	C	Y	1.10510746131663	0.272870663547661
ZN534_HUMAN/563-585	Q76KX8	ZN534	568	C	A	0.734177161227774	0.0706957211487111
ZN534_HUMAN/563-585	Q76KX8	ZN534	568	C	D	0.46911048016329	0.0458328327979145
ZN534_HUMAN/563-585	Q76KX8	ZN534	568	C	E	0.613348889235793	0.191425241642713
ZN534_HUMAN/563-585	Q76KX8	ZN534	568	C	F	1.07467050086798	0.131674207758154
ZN534_HUMAN/563-585	Q76KX8	ZN534	568	C	G	0.647751083650927	0.0731396028784679
ZN534_HUMAN/563-585	Q76KX8	ZN534	568	C	H	0.872905625829684	0.154193560654522
ZN534_HUMAN/563-585	Q76KX8	ZN534	568	C	I	0.89085937831947	0.0794494712910264
ZN534_HUMAN/563-585	Q76KX8	ZN534	568	C	K	0.889803505007741	0.125785843581019
ZN534_HUMAN/563-585	Q76KX8	ZN534	568	C	L	1.12804175679974	0.098200432169262
ZN534_HUMAN/563-585	Q76KX8	ZN534	568	C	M	0.808412844887386	0.158195655536919
ZN534_HUMAN/563-585	Q76KX8	ZN534	568	C	N	0.54167961022605	0.094407769187341
ZN534_HUMAN/563-585	Q76KX8	ZN534	568	C	P	0.91770542300826	0.116061720625225
ZN534_HUMAN/563-585	Q76KX8	ZN534	568	C	Q	0.672104648343097	0.0795631639672716
ZN534_HUMAN/563-585	Q76KX8	ZN534	568	C	R	1.10555532106937	0.167429183514656
ZN534_HUMAN/563-585	Q76KX8	ZN534	568	C	S	0.701838997818026	0.0944353303653485
ZN534_HUMAN/563-585	Q76KX8	ZN534	568	C	T	0.602760258738164	0.0951815930167457
ZN534_HUMAN/563-585	Q76KX8	ZN534	568	C	V	0.886095328416948	0.0519027912594295
ZN534_HUMAN/563-585	Q76KX8	ZN534	568	C	W	1.99086182438341	0.569985255539736
ZN534_HUMAN/563-585	Q76KX8	ZN534	568	C	Y	1.10510746131663	0.272870663547661
ZN607_HUMAN/309-330	Q96SK3	ZN607	314	C	A	0.734177161227774	0.0706957211487111
ZN607_HUMAN/309-330	Q96SK3	ZN607	314	C	D	0.46911048016329	0.0458328327979145
ZN607_HUMAN/309-330	Q96SK3	ZN607	314	C	E	0.613348889235793	0.191425241642713
ZN607_HUMAN/309-330	Q96SK3	ZN607	314	C	F	1.07467050086798	0.131674207758154
ZN607_HUMAN/309-330	Q96SK3	ZN607	314	C	G	0.647751083650927	0.0731396028784679
ZN607_HUMAN/309-330	Q96SK3	ZN607	314	C	H	0.872905625829684	0.154193560654522
ZN607_HUMAN/309-330	Q96SK3	ZN607	314	C	I	0.89085937831947	0.0794494712910264
ZN607_HUMAN/309-330	Q96SK3	ZN607	314	C	K	0.889803505007741	0.125785843581019
ZN607_HUMAN/309-330	Q96SK3	ZN607	314	C	L	1.12804175679974	0.098200432169262
ZN607_HUMAN/309-330	Q96SK3	ZN607	314	C	M	0.808412844887386	0.158195655536919
ZN607_HUMAN/309-330	Q96SK3	ZN607	314	C	N	0.54167961022605	0.094407769187341
ZN607_HUMAN/309-330	Q96SK3	ZN607	314	C	P	0.91770542300826	0.116061720625225
ZN607_HUMAN/309-330	Q96SK3	ZN607	314	C	Q	0.672104648343097	0.0795631639672716
ZN607_HUMAN/309-330	Q96SK3	ZN607	314	C	R	1.10555532106937	0.167429183514656
ZN607_HUMAN/309-330	Q96SK3	ZN607	314	C	S	0.701838997818026	0.0944353303653485
ZN607_HUMAN/309-330	Q96SK3	ZN607	314	C	T	0.602760258738164	0.0951815930167457
ZN607_HUMAN/309-330	Q96SK3	ZN607	314	C	V	0.886095328416948	0.0519027912594295
ZN607_HUMAN/309-330	Q96SK3	ZN607	314	C	W	1.99086182438341	0.569985255539736
ZN607_HUMAN/309-330	Q96SK3	ZN607	314	C	Y	1.10510746131663	0.272870663547661
ZN676_HUMAN/197-219	Q8N7Q3	ZN676	202	C	A	0.734177161227774	0.0706957211487111
ZN676_HUMAN/197-219	Q8N7Q3	ZN676	202	C	D	0.46911048016329	0.0458328327979145
ZN676_HUMAN/197-219	Q8N7Q3	ZN676	202	C	E	0.613348889235793	0.191425241642713
ZN676_HUMAN/197-219	Q8N7Q3	ZN676	202	C	F	1.07467050086798	0.131674207758154
ZN676_HUMAN/197-219	Q8N7Q3	ZN676	202	C	G	0.647751083650927	0.0731396028784679
ZN676_HUMAN/197-219	Q8N7Q3	ZN676	202	C	H	0.872905625829684	0.154193560654522
ZN676_HUMAN/197-219	Q8N7Q3	ZN676	202	C	I	0.89085937831947	0.0794494712910264
ZN676_HUMAN/197-219	Q8N7Q3	ZN676	202	C	K	0.889803505007741	0.125785843581019
ZN676_HUMAN/197-219	Q8N7Q3	ZN676	202	C	L	1.12804175679974	0.098200432169262
ZN676_HUMAN/197-219	Q8N7Q3	ZN676	202	C	M	0.808412844887386	0.158195655536919
ZN676_HUMAN/197-219	Q8N7Q3	ZN676	202	C	N	0.54167961022605	0.094407769187341
ZN676_HUMAN/197-219	Q8N7Q3	ZN676	202	C	P	0.91770542300826	0.116061720625225
ZN676_HUMAN/197-219	Q8N7Q3	ZN676	202	C	Q	0.672104648343097	0.0795631639672716
ZN676_HUMAN/197-219	Q8N7Q3	ZN676	202	C	R	1.10555532106937	0.167429183514656
ZN676_HUMAN/197-219	Q8N7Q3	ZN676	202	C	S	0.701838997818026	0.0944353303653485
ZN676_HUMAN/197-219	Q8N7Q3	ZN676	202	C	T	0.602760258738164	0.0951815930167457
ZN676_HUMAN/197-219	Q8N7Q3	ZN676	202	C	V	0.886095328416948	0.0519027912594295
ZN676_HUMAN/197-219	Q8N7Q3	ZN676	202	C	W	1.99086182438341	0.569985255539736
ZN676_HUMAN/197-219	Q8N7Q3	ZN676	202	C	Y	1.10510746131663	0.272870663547661
ZN432_HUMAN/233-255	O94892	ZN432	238	C	A	0.734177161227774	0.0706957211487111
ZN432_HUMAN/233-255	O94892	ZN432	238	C	D	0.46911048016329	0.0458328327979145
ZN432_HUMAN/233-255	O94892	ZN432	238	C	E	0.613348889235793	0.191425241642713
ZN432_HUMAN/233-255	O94892	ZN432	238	C	F	1.07467050086798	0.131674207758154
ZN432_HUMAN/233-255	O94892	ZN432	238	C	G	0.647751083650927	0.0731396028784679
ZN432_HUMAN/233-255	O94892	ZN432	238	C	H	0.872905625829684	0.154193560654522
ZN432_HUMAN/233-255	O94892	ZN432	238	C	I	0.89085937831947	0.0794494712910264
ZN432_HUMAN/233-255	O94892	ZN432	238	C	K	0.889803505007741	0.125785843581019
ZN432_HUMAN/233-255	O94892	ZN432	238	C	L	1.12804175679974	0.098200432169262
ZN432_HUMAN/233-255	O94892	ZN432	238	C	M	0.808412844887386	0.158195655536919
ZN432_HUMAN/233-255	O94892	ZN432	238	C	N	0.54167961022605	0.094407769187341
ZN432_HUMAN/233-255	O94892	ZN432	238	C	P	0.91770542300826	0.116061720625225
ZN432_HUMAN/233-255	O94892	ZN432	238	C	Q	0.672104648343097	0.0795631639672716
ZN432_HUMAN/233-255	O94892	ZN432	238	C	R	1.10555532106937	0.167429183514656
ZN432_HUMAN/233-255	O94892	ZN432	238	C	S	0.701838997818026	0.0944353303653485
ZN432_HUMAN/233-255	O94892	ZN432	238	C	T	0.602760258738164	0.0951815930167457
ZN432_HUMAN/233-255	O94892	ZN432	238	C	V	0.886095328416948	0.0519027912594295
ZN432_HUMAN/233-255	O94892	ZN432	238	C	W	1.99086182438341	0.569985255539736
ZN432_HUMAN/233-255	O94892	ZN432	238	C	Y	1.10510746131663	0.272870663547661
ZN404_HUMAN/299-321	Q494X3	ZN404	304	C	A	0.734177161227774	0.0706957211487111
ZN404_HUMAN/299-321	Q494X3	ZN404	304	C	D	0.46911048016329	0.0458328327979145
ZN404_HUMAN/299-321	Q494X3	ZN404	304	C	E	0.613348889235793	0.191425241642713
ZN404_HUMAN/299-321	Q494X3	ZN404	304	C	F	1.07467050086798	0.131674207758154
ZN404_HUMAN/299-321	Q494X3	ZN404	304	C	G	0.647751083650927	0.0731396028784679
ZN404_HUMAN/299-321	Q494X3	ZN404	304	C	H	0.872905625829684	0.154193560654522
ZN404_HUMAN/299-321	Q494X3	ZN404	304	C	I	0.89085937831947	0.0794494712910264
ZN404_HUMAN/299-321	Q494X3	ZN404	304	C	K	0.889803505007741	0.125785843581019
ZN404_HUMAN/299-321	Q494X3	ZN404	304	C	L	1.12804175679974	0.098200432169262
ZN404_HUMAN/299-321	Q494X3	ZN404	304	C	M	0.808412844887386	0.158195655536919
ZN404_HUMAN/299-321	Q494X3	ZN404	304	C	N	0.54167961022605	0.094407769187341
ZN404_HUMAN/299-321	Q494X3	ZN404	304	C	P	0.91770542300826	0.116061720625225
ZN404_HUMAN/299-321	Q494X3	ZN404	304	C	Q	0.672104648343097	0.0795631639672716
ZN404_HUMAN/299-321	Q494X3	ZN404	304	C	R	1.10555532106937	0.167429183514656
ZN404_HUMAN/299-321	Q494X3	ZN404	304	C	S	0.701838997818026	0.0944353303653485
ZN404_HUMAN/299-321	Q494X3	ZN404	304	C	T	0.602760258738164	0.0951815930167457
ZN404_HUMAN/299-321	Q494X3	ZN404	304	C	V	0.886095328416948	0.0519027912594295
ZN404_HUMAN/299-321	Q494X3	ZN404	304	C	W	1.99086182438341	0.569985255539736
ZN404_HUMAN/299-321	Q494X3	ZN404	304	C	Y	1.10510746131663	0.272870663547661
ZNF12_HUMAN/493-515	P17014	ZNF12	498	C	A	0.734177161227774	0.0706957211487111
ZNF12_HUMAN/493-515	P17014	ZNF12	498	C	D	0.46911048016329	0.0458328327979145
ZNF12_HUMAN/493-515	P17014	ZNF12	498	C	E	0.613348889235793	0.191425241642713
ZNF12_HUMAN/493-515	P17014	ZNF12	498	C	F	1.07467050086798	0.131674207758154
ZNF12_HUMAN/493-515	P17014	ZNF12	498	C	G	0.647751083650927	0.0731396028784679
ZNF12_HUMAN/493-515	P17014	ZNF12	498	C	H	0.872905625829684	0.154193560654522
ZNF12_HUMAN/493-515	P17014	ZNF12	498	C	I	0.89085937831947	0.0794494712910264
ZNF12_HUMAN/493-515	P17014	ZNF12	498	C	K	0.889803505007741	0.125785843581019
ZNF12_HUMAN/493-515	P17014	ZNF12	498	C	L	1.12804175679974	0.098200432169262
ZNF12_HUMAN/493-515	P17014	ZNF12	498	C	M	0.808412844887386	0.158195655536919
ZNF12_HUMAN/493-515	P17014	ZNF12	498	C	N	0.54167961022605	0.094407769187341
ZNF12_HUMAN/493-515	P17014	ZNF12	498	C	P	0.91770542300826	0.116061720625225
ZNF12_HUMAN/493-515	P17014	ZNF12	498	C	Q	0.672104648343097	0.0795631639672716
ZNF12_HUMAN/493-515	P17014	ZNF12	498	C	R	1.10555532106937	0.167429183514656
ZNF12_HUMAN/493-515	P17014	ZNF12	498	C	S	0.701838997818026	0.0944353303653485
ZNF12_HUMAN/493-515	P17014	ZNF12	498	C	T	0.602760258738164	0.0951815930167457
ZNF12_HUMAN/493-515	P17014	ZNF12	498	C	V	0.886095328416948	0.0519027912594295
ZNF12_HUMAN/493-515	P17014	ZNF12	498	C	W	1.99086182438341	0.569985255539736
ZNF12_HUMAN/493-515	P17014	ZNF12	498	C	Y	1.10510746131663	0.272870663547661
ZN845_HUMAN/551-573	Q96IR2	ZN845	556	C	A	0.734177161227774	0.0706957211487111
ZN845_HUMAN/551-573	Q96IR2	ZN845	556	C	D	0.46911048016329	0.0458328327979145
ZN845_HUMAN/551-573	Q96IR2	ZN845	556	C	E	0.613348889235793	0.191425241642713
ZN845_HUMAN/551-573	Q96IR2	ZN845	556	C	F	1.07467050086798	0.131674207758154
ZN845_HUMAN/551-573	Q96IR2	ZN845	556	C	G	0.647751083650927	0.0731396028784679
ZN845_HUMAN/551-573	Q96IR2	ZN845	556	C	H	0.872905625829684	0.154193560654522
ZN845_HUMAN/551-573	Q96IR2	ZN845	556	C	I	0.89085937831947	0.0794494712910264
ZN845_HUMAN/551-573	Q96IR2	ZN845	556	C	K	0.889803505007741	0.125785843581019
ZN845_HUMAN/551-573	Q96IR2	ZN845	556	C	L	1.12804175679974	0.098200432169262
ZN845_HUMAN/551-573	Q96IR2	ZN845	556	C	M	0.808412844887386	0.158195655536919
ZN845_HUMAN/551-573	Q96IR2	ZN845	556	C	N	0.54167961022605	0.094407769187341
ZN845_HUMAN/551-573	Q96IR2	ZN845	556	C	P	0.91770542300826	0.116061720625225
ZN845_HUMAN/551-573	Q96IR2	ZN845	556	C	Q	0.672104648343097	0.0795631639672716
ZN845_HUMAN/551-573	Q96IR2	ZN845	556	C	R	1.10555532106937	0.167429183514656
ZN845_HUMAN/551-573	Q96IR2	ZN845	556	C	S	0.701838997818026	0.0944353303653485
ZN845_HUMAN/551-573	Q96IR2	ZN845	556	C	T	0.602760258738164	0.0951815930167457
ZN845_HUMAN/551-573	Q96IR2	ZN845	556	C	V	0.886095328416948	0.0519027912594295
ZN845_HUMAN/551-573	Q96IR2	ZN845	556	C	W	1.99086182438341	0.569985255539736
ZN845_HUMAN/551-573	Q96IR2	ZN845	556	C	Y	1.10510746131663	0.272870663547661
ZN320_HUMAN/161-183	A2RRD8	ZN320	166	C	A	0.734177161227774	0.0706957211487111
ZN320_HUMAN/161-183	A2RRD8	ZN320	166	C	D	0.46911048016329	0.0458328327979145
ZN320_HUMAN/161-183	A2RRD8	ZN320	166	C	E	0.613348889235793	0.191425241642713
ZN320_HUMAN/161-183	A2RRD8	ZN320	166	C	F	1.07467050086798	0.131674207758154
ZN320_HUMAN/161-183	A2RRD8	ZN320	166	C	G	0.647751083650927	0.0731396028784679
ZN320_HUMAN/161-183	A2RRD8	ZN320	166	C	H	0.872905625829684	0.154193560654522
ZN320_HUMAN/161-183	A2RRD8	ZN320	166	C	I	0.89085937831947	0.0794494712910264
ZN320_HUMAN/161-183	A2RRD8	ZN320	166	C	K	0.889803505007741	0.125785843581019
ZN320_HUMAN/161-183	A2RRD8	ZN320	166	C	L	1.12804175679974	0.098200432169262
ZN320_HUMAN/161-183	A2RRD8	ZN320	166	C	M	0.808412844887386	0.158195655536919
ZN320_HUMAN/161-183	A2RRD8	ZN320	166	C	N	0.54167961022605	0.094407769187341
ZN320_HUMAN/161-183	A2RRD8	ZN320	166	C	P	0.91770542300826	0.116061720625225
ZN320_HUMAN/161-183	A2RRD8	ZN320	166	C	Q	0.672104648343097	0.0795631639672716
ZN320_HUMAN/161-183	A2RRD8	ZN320	166	C	R	1.10555532106937	0.167429183514656
ZN320_HUMAN/161-183	A2RRD8	ZN320	166	C	S	0.701838997818026	0.0944353303653485
ZN320_HUMAN/161-183	A2RRD8	ZN320	166	C	T	0.602760258738164	0.0951815930167457
ZN320_HUMAN/161-183	A2RRD8	ZN320	166	C	V	0.886095328416948	0.0519027912594295
ZN320_HUMAN/161-183	A2RRD8	ZN320	166	C	W	1.99086182438341	0.569985255539736
ZN320_HUMAN/161-183	A2RRD8	ZN320	166	C	Y	1.10510746131663	0.272870663547661
ZN805_HUMAN/427-449	Q5CZA5	ZN805	432	C	A	0.734177161227774	0.0706957211487111
ZN805_HUMAN/427-449	Q5CZA5	ZN805	432	C	D	0.46911048016329	0.0458328327979145
ZN805_HUMAN/427-449	Q5CZA5	ZN805	432	C	E	0.613348889235793	0.191425241642713
ZN805_HUMAN/427-449	Q5CZA5	ZN805	432	C	F	1.07467050086798	0.131674207758154
ZN805_HUMAN/427-449	Q5CZA5	ZN805	432	C	G	0.647751083650927	0.0731396028784679
ZN805_HUMAN/427-449	Q5CZA5	ZN805	432	C	H	0.872905625829684	0.154193560654522
ZN805_HUMAN/427-449	Q5CZA5	ZN805	432	C	I	0.89085937831947	0.0794494712910264
ZN805_HUMAN/427-449	Q5CZA5	ZN805	432	C	K	0.889803505007741	0.125785843581019
ZN805_HUMAN/427-449	Q5CZA5	ZN805	432	C	L	1.12804175679974	0.098200432169262
ZN805_HUMAN/427-449	Q5CZA5	ZN805	432	C	M	0.808412844887386	0.158195655536919
ZN805_HUMAN/427-449	Q5CZA5	ZN805	432	C	N	0.54167961022605	0.094407769187341
ZN805_HUMAN/427-449	Q5CZA5	ZN805	432	C	P	0.91770542300826	0.116061720625225
ZN805_HUMAN/427-449	Q5CZA5	ZN805	432	C	Q	0.672104648343097	0.0795631639672716
ZN805_HUMAN/427-449	Q5CZA5	ZN805	432	C	R	1.10555532106937	0.167429183514656
ZN805_HUMAN/427-449	Q5CZA5	ZN805	432	C	S	0.701838997818026	0.0944353303653485
ZN805_HUMAN/427-449	Q5CZA5	ZN805	432	C	T	0.602760258738164	0.0951815930167457
ZN805_HUMAN/427-449	Q5CZA5	ZN805	432	C	V	0.886095328416948	0.0519027912594295
ZN805_HUMAN/427-449	Q5CZA5	ZN805	432	C	W	1.99086182438341	0.569985255539736
ZN805_HUMAN/427-449	Q5CZA5	ZN805	432	C	Y	1.10510746131663	0.272870663547661
ZN257_HUMAN/257-279	Q9Y2Q1	ZN257	262	C	A	0.734177161227774	0.0706957211487111
ZN257_HUMAN/257-279	Q9Y2Q1	ZN257	262	C	D	0.46911048016329	0.0458328327979145
ZN257_HUMAN/257-279	Q9Y2Q1	ZN257	262	C	E	0.613348889235793	0.191425241642713
ZN257_HUMAN/257-279	Q9Y2Q1	ZN257	262	C	F	1.07467050086798	0.131674207758154
ZN257_HUMAN/257-279	Q9Y2Q1	ZN257	262	C	G	0.647751083650927	0.0731396028784679
ZN257_HUMAN/257-279	Q9Y2Q1	ZN257	262	C	H	0.872905625829684	0.154193560654522
ZN257_HUMAN/257-279	Q9Y2Q1	ZN257	262	C	I	0.89085937831947	0.0794494712910264
ZN257_HUMAN/257-279	Q9Y2Q1	ZN257	262	C	K	0.889803505007741	0.125785843581019
ZN257_HUMAN/257-279	Q9Y2Q1	ZN257	262	C	L	1.12804175679974	0.098200432169262
ZN257_HUMAN/257-279	Q9Y2Q1	ZN257	262	C	M	0.808412844887386	0.158195655536919
ZN257_HUMAN/257-279	Q9Y2Q1	ZN257	262	C	N	0.54167961022605	0.094407769187341
ZN257_HUMAN/257-279	Q9Y2Q1	ZN257	262	C	P	0.91770542300826	0.116061720625225
ZN257_HUMAN/257-279	Q9Y2Q1	ZN257	262	C	Q	0.672104648343097	0.0795631639672716
ZN257_HUMAN/257-279	Q9Y2Q1	ZN257	262	C	R	1.10555532106937	0.167429183514656
ZN257_HUMAN/257-279	Q9Y2Q1	ZN257	262	C	S	0.701838997818026	0.0944353303653485
ZN257_HUMAN/257-279	Q9Y2Q1	ZN257	262	C	T	0.602760258738164	0.0951815930167457
ZN257_HUMAN/257-279	Q9Y2Q1	ZN257	262	C	V	0.886095328416948	0.0519027912594295
ZN257_HUMAN/257-279	Q9Y2Q1	ZN257	262	C	W	1.99086182438341	0.569985255539736
ZN257_HUMAN/257-279	Q9Y2Q1	ZN257	262	C	Y	1.10510746131663	0.272870663547661
ZN287_HUMAN/396-418	Q9HBT7	ZN287	401	C	A	0.734177161227774	0.0706957211487111
ZN287_HUMAN/396-418	Q9HBT7	ZN287	401	C	D	0.46911048016329	0.0458328327979145
ZN287_HUMAN/396-418	Q9HBT7	ZN287	401	C	E	0.613348889235793	0.191425241642713
ZN287_HUMAN/396-418	Q9HBT7	ZN287	401	C	F	1.07467050086798	0.131674207758154
ZN287_HUMAN/396-418	Q9HBT7	ZN287	401	C	G	0.647751083650927	0.0731396028784679
ZN287_HUMAN/396-418	Q9HBT7	ZN287	401	C	H	0.872905625829684	0.154193560654522
ZN287_HUMAN/396-418	Q9HBT7	ZN287	401	C	I	0.89085937831947	0.0794494712910264
ZN287_HUMAN/396-418	Q9HBT7	ZN287	401	C	K	0.889803505007741	0.125785843581019
ZN287_HUMAN/396-418	Q9HBT7	ZN287	401	C	L	1.12804175679974	0.098200432169262
ZN287_HUMAN/396-418	Q9HBT7	ZN287	401	C	M	0.808412844887386	0.158195655536919
ZN287_HUMAN/396-418	Q9HBT7	ZN287	401	C	N	0.54167961022605	0.094407769187341
ZN287_HUMAN/396-418	Q9HBT7	ZN287	401	C	P	0.91770542300826	0.116061720625225
ZN287_HUMAN/396-418	Q9HBT7	ZN287	401	C	Q	0.672104648343097	0.0795631639672716
ZN287_HUMAN/396-418	Q9HBT7	ZN287	401	C	R	1.10555532106937	0.167429183514656
ZN287_HUMAN/396-418	Q9HBT7	ZN287	401	C	S	0.701838997818026	0.0944353303653485
ZN287_HUMAN/396-418	Q9HBT7	ZN287	401	C	T	0.602760258738164	0.0951815930167457
ZN287_HUMAN/396-418	Q9HBT7	ZN287	401	C	V	0.886095328416948	0.0519027912594295
ZN287_HUMAN/396-418	Q9HBT7	ZN287	401	C	W	1.99086182438341	0.569985255539736
ZN287_HUMAN/396-418	Q9HBT7	ZN287	401	C	Y	1.10510746131663	0.272870663547661
ZN777_HUMAN/664-686	Q9ULD5	ZN777	669	C	A	0.734177161227774	0.0706957211487111
ZN777_HUMAN/664-686	Q9ULD5	ZN777	669	C	D	0.46911048016329	0.0458328327979145
ZN777_HUMAN/664-686	Q9ULD5	ZN777	669	C	E	0.613348889235793	0.191425241642713
ZN777_HUMAN/664-686	Q9ULD5	ZN777	669	C	F	1.07467050086798	0.131674207758154
ZN777_HUMAN/664-686	Q9ULD5	ZN777	669	C	G	0.647751083650927	0.0731396028784679
ZN777_HUMAN/664-686	Q9ULD5	ZN777	669	C	H	0.872905625829684	0.154193560654522
ZN777_HUMAN/664-686	Q9ULD5	ZN777	669	C	I	0.89085937831947	0.0794494712910264
ZN777_HUMAN/664-686	Q9ULD5	ZN777	669	C	K	0.889803505007741	0.125785843581019
ZN777_HUMAN/664-686	Q9ULD5	ZN777	669	C	L	1.12804175679974	0.098200432169262
ZN777_HUMAN/664-686	Q9ULD5	ZN777	669	C	M	0.808412844887386	0.158195655536919
ZN777_HUMAN/664-686	Q9ULD5	ZN777	669	C	N	0.54167961022605	0.094407769187341
ZN777_HUMAN/664-686	Q9ULD5	ZN777	669	C	P	0.91770542300826	0.116061720625225
ZN777_HUMAN/664-686	Q9ULD5	ZN777	669	C	Q	0.672104648343097	0.0795631639672716
ZN777_HUMAN/664-686	Q9ULD5	ZN777	669	C	R	1.10555532106937	0.167429183514656
ZN777_HUMAN/664-686	Q9ULD5	ZN777	669	C	S	0.701838997818026	0.0944353303653485
ZN777_HUMAN/664-686	Q9ULD5	ZN777	669	C	T	0.602760258738164	0.0951815930167457
ZN777_HUMAN/664-686	Q9ULD5	ZN777	669	C	V	0.886095328416948	0.0519027912594295
ZN777_HUMAN/664-686	Q9ULD5	ZN777	669	C	W	1.99086182438341	0.569985255539736
ZN777_HUMAN/664-686	Q9ULD5	ZN777	669	C	Y	1.10510746131663	0.272870663547661
ZBT20_HUMAN/634-656	Q9HC78	ZBT20	639	C	A	0.734177161227774	0.0706957211487111
ZBT20_HUMAN/634-656	Q9HC78	ZBT20	639	C	D	0.46911048016329	0.0458328327979145
ZBT20_HUMAN/634-656	Q9HC78	ZBT20	639	C	E	0.613348889235793	0.191425241642713
ZBT20_HUMAN/634-656	Q9HC78	ZBT20	639	C	F	1.07467050086798	0.131674207758154
ZBT20_HUMAN/634-656	Q9HC78	ZBT20	639	C	G	0.647751083650927	0.0731396028784679
ZBT20_HUMAN/634-656	Q9HC78	ZBT20	639	C	H	0.872905625829684	0.154193560654522
ZBT20_HUMAN/634-656	Q9HC78	ZBT20	639	C	I	0.89085937831947	0.0794494712910264
ZBT20_HUMAN/634-656	Q9HC78	ZBT20	639	C	K	0.889803505007741	0.125785843581019
ZBT20_HUMAN/634-656	Q9HC78	ZBT20	639	C	L	1.12804175679974	0.098200432169262
ZBT20_HUMAN/634-656	Q9HC78	ZBT20	639	C	M	0.808412844887386	0.158195655536919
ZBT20_HUMAN/634-656	Q9HC78	ZBT20	639	C	N	0.54167961022605	0.094407769187341
ZBT20_HUMAN/634-656	Q9HC78	ZBT20	639	C	P	0.91770542300826	0.116061720625225
ZBT20_HUMAN/634-656	Q9HC78	ZBT20	639	C	Q	0.672104648343097	0.0795631639672716
ZBT20_HUMAN/634-656	Q9HC78	ZBT20	639	C	R	1.10555532106937	0.167429183514656
ZBT20_HUMAN/634-656	Q9HC78	ZBT20	639	C	S	0.701838997818026	0.0944353303653485
ZBT20_HUMAN/634-656	Q9HC78	ZBT20	639	C	T	0.602760258738164	0.0951815930167457
ZBT20_HUMAN/634-656	Q9HC78	ZBT20	639	C	V	0.886095328416948	0.0519027912594295
ZBT20_HUMAN/634-656	Q9HC78	ZBT20	639	C	W	1.99086182438341	0.569985255539736
ZBT20_HUMAN/634-656	Q9HC78	ZBT20	639	C	Y	1.10510746131663	0.272870663547661
ZN727_HUMAN/396-418	A8MUV8	ZN727	401	C	A	0.734177161227774	0.0706957211487111
ZN727_HUMAN/396-418	A8MUV8	ZN727	401	C	D	0.46911048016329	0.0458328327979145
ZN727_HUMAN/396-418	A8MUV8	ZN727	401	C	E	0.613348889235793	0.191425241642713
ZN727_HUMAN/396-418	A8MUV8	ZN727	401	C	F	1.07467050086798	0.131674207758154
ZN727_HUMAN/396-418	A8MUV8	ZN727	401	C	G	0.647751083650927	0.0731396028784679
ZN727_HUMAN/396-418	A8MUV8	ZN727	401	C	H	0.872905625829684	0.154193560654522
ZN727_HUMAN/396-418	A8MUV8	ZN727	401	C	I	0.89085937831947	0.0794494712910264
ZN727_HUMAN/396-418	A8MUV8	ZN727	401	C	K	0.889803505007741	0.125785843581019
ZN727_HUMAN/396-418	A8MUV8	ZN727	401	C	L	1.12804175679974	0.098200432169262
ZN727_HUMAN/396-418	A8MUV8	ZN727	401	C	M	0.808412844887386	0.158195655536919
ZN727_HUMAN/396-418	A8MUV8	ZN727	401	C	N	0.54167961022605	0.094407769187341
ZN727_HUMAN/396-418	A8MUV8	ZN727	401	C	P	0.91770542300826	0.116061720625225
ZN727_HUMAN/396-418	A8MUV8	ZN727	401	C	Q	0.672104648343097	0.0795631639672716
ZN727_HUMAN/396-418	A8MUV8	ZN727	401	C	R	1.10555532106937	0.167429183514656
ZN727_HUMAN/396-418	A8MUV8	ZN727	401	C	S	0.701838997818026	0.0944353303653485
ZN727_HUMAN/396-418	A8MUV8	ZN727	401	C	T	0.602760258738164	0.0951815930167457
ZN727_HUMAN/396-418	A8MUV8	ZN727	401	C	V	0.886095328416948	0.0519027912594295
ZN727_HUMAN/396-418	A8MUV8	ZN727	401	C	W	1.99086182438341	0.569985255539736
ZN727_HUMAN/396-418	A8MUV8	ZN727	401	C	Y	1.10510746131663	0.272870663547661
ZN660_HUMAN/50-72	Q6AZW8	ZN660	55	C	A	0.734177161227774	0.0706957211487111
ZN660_HUMAN/50-72	Q6AZW8	ZN660	55	C	D	0.46911048016329	0.0458328327979145
ZN660_HUMAN/50-72	Q6AZW8	ZN660	55	C	E	0.613348889235793	0.191425241642713
ZN660_HUMAN/50-72	Q6AZW8	ZN660	55	C	F	1.07467050086798	0.131674207758154
ZN660_HUMAN/50-72	Q6AZW8	ZN660	55	C	G	0.647751083650927	0.0731396028784679
ZN660_HUMAN/50-72	Q6AZW8	ZN660	55	C	H	0.872905625829684	0.154193560654522
ZN660_HUMAN/50-72	Q6AZW8	ZN660	55	C	I	0.89085937831947	0.0794494712910264
ZN660_HUMAN/50-72	Q6AZW8	ZN660	55	C	K	0.889803505007741	0.125785843581019
ZN660_HUMAN/50-72	Q6AZW8	ZN660	55	C	L	1.12804175679974	0.098200432169262
ZN660_HUMAN/50-72	Q6AZW8	ZN660	55	C	M	0.808412844887386	0.158195655536919
ZN660_HUMAN/50-72	Q6AZW8	ZN660	55	C	N	0.54167961022605	0.094407769187341
ZN660_HUMAN/50-72	Q6AZW8	ZN660	55	C	P	0.91770542300826	0.116061720625225
ZN660_HUMAN/50-72	Q6AZW8	ZN660	55	C	Q	0.672104648343097	0.0795631639672716
ZN660_HUMAN/50-72	Q6AZW8	ZN660	55	C	R	1.10555532106937	0.167429183514656
ZN660_HUMAN/50-72	Q6AZW8	ZN660	55	C	S	0.701838997818026	0.0944353303653485
ZN660_HUMAN/50-72	Q6AZW8	ZN660	55	C	T	0.602760258738164	0.0951815930167457
ZN660_HUMAN/50-72	Q6AZW8	ZN660	55	C	V	0.886095328416948	0.0519027912594295
ZN660_HUMAN/50-72	Q6AZW8	ZN660	55	C	W	1.99086182438341	0.569985255539736
ZN660_HUMAN/50-72	Q6AZW8	ZN660	55	C	Y	1.10510746131663	0.272870663547661
GZF1_HUMAN/519-541	Q9H116	GZF1	524	C	A	0.734177161227774	0.0706957211487111
GZF1_HUMAN/519-541	Q9H116	GZF1	524	C	D	0.46911048016329	0.0458328327979145
GZF1_HUMAN/519-541	Q9H116	GZF1	524	C	E	0.613348889235793	0.191425241642713
GZF1_HUMAN/519-541	Q9H116	GZF1	524	C	F	1.07467050086798	0.131674207758154
GZF1_HUMAN/519-541	Q9H116	GZF1	524	C	G	0.647751083650927	0.0731396028784679
GZF1_HUMAN/519-541	Q9H116	GZF1	524	C	H	0.872905625829684	0.154193560654522
GZF1_HUMAN/519-541	Q9H116	GZF1	524	C	I	0.89085937831947	0.0794494712910264
GZF1_HUMAN/519-541	Q9H116	GZF1	524	C	K	0.889803505007741	0.125785843581019
GZF1_HUMAN/519-541	Q9H116	GZF1	524	C	L	1.12804175679974	0.098200432169262
GZF1_HUMAN/519-541	Q9H116	GZF1	524	C	M	0.808412844887386	0.158195655536919
GZF1_HUMAN/519-541	Q9H116	GZF1	524	C	N	0.54167961022605	0.094407769187341
GZF1_HUMAN/519-541	Q9H116	GZF1	524	C	P	0.91770542300826	0.116061720625225
GZF1_HUMAN/519-541	Q9H116	GZF1	524	C	Q	0.672104648343097	0.0795631639672716
GZF1_HUMAN/519-541	Q9H116	GZF1	524	C	R	1.10555532106937	0.167429183514656
GZF1_HUMAN/519-541	Q9H116	GZF1	524	C	S	0.701838997818026	0.0944353303653485
GZF1_HUMAN/519-541	Q9H116	GZF1	524	C	T	0.602760258738164	0.0951815930167457
GZF1_HUMAN/519-541	Q9H116	GZF1	524	C	V	0.886095328416948	0.0519027912594295
GZF1_HUMAN/519-541	Q9H116	GZF1	524	C	W	1.99086182438341	0.569985255539736
GZF1_HUMAN/519-541	Q9H116	GZF1	524	C	Y	1.10510746131663	0.272870663547661
ZN723_HUMAN/397-419	P0DPD5	ZN723	402	C	A	0.734177161227774	0.0706957211487111
ZN723_HUMAN/397-419	P0DPD5	ZN723	402	C	D	0.46911048016329	0.0458328327979145
ZN723_HUMAN/397-419	P0DPD5	ZN723	402	C	E	0.613348889235793	0.191425241642713
ZN723_HUMAN/397-419	P0DPD5	ZN723	402	C	F	1.07467050086798	0.131674207758154
ZN723_HUMAN/397-419	P0DPD5	ZN723	402	C	G	0.647751083650927	0.0731396028784679
ZN723_HUMAN/397-419	P0DPD5	ZN723	402	C	H	0.872905625829684	0.154193560654522
ZN723_HUMAN/397-419	P0DPD5	ZN723	402	C	I	0.89085937831947	0.0794494712910264
ZN723_HUMAN/397-419	P0DPD5	ZN723	402	C	K	0.889803505007741	0.125785843581019
ZN723_HUMAN/397-419	P0DPD5	ZN723	402	C	L	1.12804175679974	0.098200432169262
ZN723_HUMAN/397-419	P0DPD5	ZN723	402	C	M	0.808412844887386	0.158195655536919
ZN723_HUMAN/397-419	P0DPD5	ZN723	402	C	N	0.54167961022605	0.094407769187341
ZN723_HUMAN/397-419	P0DPD5	ZN723	402	C	P	0.91770542300826	0.116061720625225
ZN723_HUMAN/397-419	P0DPD5	ZN723	402	C	Q	0.672104648343097	0.0795631639672716
ZN723_HUMAN/397-419	P0DPD5	ZN723	402	C	R	1.10555532106937	0.167429183514656
ZN723_HUMAN/397-419	P0DPD5	ZN723	402	C	S	0.701838997818026	0.0944353303653485
ZN723_HUMAN/397-419	P0DPD5	ZN723	402	C	T	0.602760258738164	0.0951815930167457
ZN723_HUMAN/397-419	P0DPD5	ZN723	402	C	V	0.886095328416948	0.0519027912594295
ZN723_HUMAN/397-419	P0DPD5	ZN723	402	C	W	1.99086182438341	0.569985255539736
ZN723_HUMAN/397-419	P0DPD5	ZN723	402	C	Y	1.10510746131663	0.272870663547661
ZN114_HUMAN/388-410	Q8NC26	ZN114	393	C	A	0.734177161227774	0.0706957211487111
ZN114_HUMAN/388-410	Q8NC26	ZN114	393	C	D	0.46911048016329	0.0458328327979145
ZN114_HUMAN/388-410	Q8NC26	ZN114	393	C	E	0.613348889235793	0.191425241642713
ZN114_HUMAN/388-410	Q8NC26	ZN114	393	C	F	1.07467050086798	0.131674207758154
ZN114_HUMAN/388-410	Q8NC26	ZN114	393	C	G	0.647751083650927	0.0731396028784679
ZN114_HUMAN/388-410	Q8NC26	ZN114	393	C	H	0.872905625829684	0.154193560654522
ZN114_HUMAN/388-410	Q8NC26	ZN114	393	C	I	0.89085937831947	0.0794494712910264
ZN114_HUMAN/388-410	Q8NC26	ZN114	393	C	K	0.889803505007741	0.125785843581019
ZN114_HUMAN/388-410	Q8NC26	ZN114	393	C	L	1.12804175679974	0.098200432169262
ZN114_HUMAN/388-410	Q8NC26	ZN114	393	C	M	0.808412844887386	0.158195655536919
ZN114_HUMAN/388-410	Q8NC26	ZN114	393	C	N	0.54167961022605	0.094407769187341
ZN114_HUMAN/388-410	Q8NC26	ZN114	393	C	P	0.91770542300826	0.116061720625225
ZN114_HUMAN/388-410	Q8NC26	ZN114	393	C	Q	0.672104648343097	0.0795631639672716
ZN114_HUMAN/388-410	Q8NC26	ZN114	393	C	R	1.10555532106937	0.167429183514656
ZN114_HUMAN/388-410	Q8NC26	ZN114	393	C	S	0.701838997818026	0.0944353303653485
ZN114_HUMAN/388-410	Q8NC26	ZN114	393	C	T	0.602760258738164	0.0951815930167457
ZN114_HUMAN/388-410	Q8NC26	ZN114	393	C	V	0.886095328416948	0.0519027912594295
ZN114_HUMAN/388-410	Q8NC26	ZN114	393	C	W	1.99086182438341	0.569985255539736
ZN114_HUMAN/388-410	Q8NC26	ZN114	393	C	Y	1.10510746131663	0.272870663547661
ZN519_HUMAN/488-510	Q8TB69	ZN519	493	C	A	0.734177161227774	0.0706957211487111
ZN519_HUMAN/488-510	Q8TB69	ZN519	493	C	D	0.46911048016329	0.0458328327979145
ZN519_HUMAN/488-510	Q8TB69	ZN519	493	C	E	0.613348889235793	0.191425241642713
ZN519_HUMAN/488-510	Q8TB69	ZN519	493	C	F	1.07467050086798	0.131674207758154
ZN519_HUMAN/488-510	Q8TB69	ZN519	493	C	G	0.647751083650927	0.0731396028784679
ZN519_HUMAN/488-510	Q8TB69	ZN519	493	C	H	0.872905625829684	0.154193560654522
ZN519_HUMAN/488-510	Q8TB69	ZN519	493	C	I	0.89085937831947	0.0794494712910264
ZN519_HUMAN/488-510	Q8TB69	ZN519	493	C	K	0.889803505007741	0.125785843581019
ZN519_HUMAN/488-510	Q8TB69	ZN519	493	C	L	1.12804175679974	0.098200432169262
ZN519_HUMAN/488-510	Q8TB69	ZN519	493	C	M	0.808412844887386	0.158195655536919
ZN519_HUMAN/488-510	Q8TB69	ZN519	493	C	N	0.54167961022605	0.094407769187341
ZN519_HUMAN/488-510	Q8TB69	ZN519	493	C	P	0.91770542300826	0.116061720625225
ZN519_HUMAN/488-510	Q8TB69	ZN519	493	C	Q	0.672104648343097	0.0795631639672716
ZN519_HUMAN/488-510	Q8TB69	ZN519	493	C	R	1.10555532106937	0.167429183514656
ZN519_HUMAN/488-510	Q8TB69	ZN519	493	C	S	0.701838997818026	0.0944353303653485
ZN519_HUMAN/488-510	Q8TB69	ZN519	493	C	T	0.602760258738164	0.0951815930167457
ZN519_HUMAN/488-510	Q8TB69	ZN519	493	C	V	0.886095328416948	0.0519027912594295
ZN519_HUMAN/488-510	Q8TB69	ZN519	493	C	W	1.99086182438341	0.569985255539736
ZN519_HUMAN/488-510	Q8TB69	ZN519	493	C	Y	1.10510746131663	0.272870663547661
ZN679_HUMAN/352-374	Q8IYX0	ZN679	357	C	A	0.734177161227774	0.0706957211487111
ZN679_HUMAN/352-374	Q8IYX0	ZN679	357	C	D	0.46911048016329	0.0458328327979145
ZN679_HUMAN/352-374	Q8IYX0	ZN679	357	C	E	0.613348889235793	0.191425241642713
ZN679_HUMAN/352-374	Q8IYX0	ZN679	357	C	F	1.07467050086798	0.131674207758154
ZN679_HUMAN/352-374	Q8IYX0	ZN679	357	C	G	0.647751083650927	0.0731396028784679
ZN679_HUMAN/352-374	Q8IYX0	ZN679	357	C	H	0.872905625829684	0.154193560654522
ZN679_HUMAN/352-374	Q8IYX0	ZN679	357	C	I	0.89085937831947	0.0794494712910264
ZN679_HUMAN/352-374	Q8IYX0	ZN679	357	C	K	0.889803505007741	0.125785843581019
ZN679_HUMAN/352-374	Q8IYX0	ZN679	357	C	L	1.12804175679974	0.098200432169262
ZN679_HUMAN/352-374	Q8IYX0	ZN679	357	C	M	0.808412844887386	0.158195655536919
ZN679_HUMAN/352-374	Q8IYX0	ZN679	357	C	N	0.54167961022605	0.094407769187341
ZN679_HUMAN/352-374	Q8IYX0	ZN679	357	C	P	0.91770542300826	0.116061720625225
ZN679_HUMAN/352-374	Q8IYX0	ZN679	357	C	Q	0.672104648343097	0.0795631639672716
ZN679_HUMAN/352-374	Q8IYX0	ZN679	357	C	R	1.10555532106937	0.167429183514656
ZN679_HUMAN/352-374	Q8IYX0	ZN679	357	C	S	0.701838997818026	0.0944353303653485
ZN679_HUMAN/352-374	Q8IYX0	ZN679	357	C	T	0.602760258738164	0.0951815930167457
ZN679_HUMAN/352-374	Q8IYX0	ZN679	357	C	V	0.886095328416948	0.0519027912594295
ZN679_HUMAN/352-374	Q8IYX0	ZN679	357	C	W	1.99086182438341	0.569985255539736
ZN679_HUMAN/352-374	Q8IYX0	ZN679	357	C	Y	1.10510746131663	0.272870663547661
MECOM_HUMAN/940-963	Q03112	MECOM	945	C	A	0.734177161227774	0.0706957211487111
MECOM_HUMAN/940-963	Q03112	MECOM	945	C	D	0.46911048016329	0.0458328327979145
MECOM_HUMAN/940-963	Q03112	MECOM	945	C	E	0.613348889235793	0.191425241642713
MECOM_HUMAN/940-963	Q03112	MECOM	945	C	F	1.07467050086798	0.131674207758154
MECOM_HUMAN/940-963	Q03112	MECOM	945	C	G	0.647751083650927	0.0731396028784679
MECOM_HUMAN/940-963	Q03112	MECOM	945	C	H	0.872905625829684	0.154193560654522
MECOM_HUMAN/940-963	Q03112	MECOM	945	C	I	0.89085937831947	0.0794494712910264
MECOM_HUMAN/940-963	Q03112	MECOM	945	C	K	0.889803505007741	0.125785843581019
MECOM_HUMAN/940-963	Q03112	MECOM	945	C	L	1.12804175679974	0.098200432169262
MECOM_HUMAN/940-963	Q03112	MECOM	945	C	M	0.808412844887386	0.158195655536919
MECOM_HUMAN/940-963	Q03112	MECOM	945	C	N	0.54167961022605	0.094407769187341
MECOM_HUMAN/940-963	Q03112	MECOM	945	C	P	0.91770542300826	0.116061720625225
MECOM_HUMAN/940-963	Q03112	MECOM	945	C	Q	0.672104648343097	0.0795631639672716
MECOM_HUMAN/940-963	Q03112	MECOM	945	C	R	1.10555532106937	0.167429183514656
MECOM_HUMAN/940-963	Q03112	MECOM	945	C	S	0.701838997818026	0.0944353303653485
MECOM_HUMAN/940-963	Q03112	MECOM	945	C	T	0.602760258738164	0.0951815930167457
MECOM_HUMAN/940-963	Q03112	MECOM	945	C	V	0.886095328416948	0.0519027912594295
MECOM_HUMAN/940-963	Q03112	MECOM	945	C	W	1.99086182438341	0.569985255539736
MECOM_HUMAN/940-963	Q03112	MECOM	945	C	Y	1.10510746131663	0.272870663547661
ZN549_HUMAN/417-439	Q6P9A3	ZN549	422	C	A	0.734177161227774	0.0706957211487111
ZN549_HUMAN/417-439	Q6P9A3	ZN549	422	C	D	0.46911048016329	0.0458328327979145
ZN549_HUMAN/417-439	Q6P9A3	ZN549	422	C	E	0.613348889235793	0.191425241642713
ZN549_HUMAN/417-439	Q6P9A3	ZN549	422	C	F	1.07467050086798	0.131674207758154
ZN549_HUMAN/417-439	Q6P9A3	ZN549	422	C	G	0.647751083650927	0.0731396028784679
ZN549_HUMAN/417-439	Q6P9A3	ZN549	422	C	H	0.872905625829684	0.154193560654522
ZN549_HUMAN/417-439	Q6P9A3	ZN549	422	C	I	0.89085937831947	0.0794494712910264
ZN549_HUMAN/417-439	Q6P9A3	ZN549	422	C	K	0.889803505007741	0.125785843581019
ZN549_HUMAN/417-439	Q6P9A3	ZN549	422	C	L	1.12804175679974	0.098200432169262
ZN549_HUMAN/417-439	Q6P9A3	ZN549	422	C	M	0.808412844887386	0.158195655536919
ZN549_HUMAN/417-439	Q6P9A3	ZN549	422	C	N	0.54167961022605	0.094407769187341
ZN549_HUMAN/417-439	Q6P9A3	ZN549	422	C	P	0.91770542300826	0.116061720625225
ZN549_HUMAN/417-439	Q6P9A3	ZN549	422	C	Q	0.672104648343097	0.0795631639672716
ZN549_HUMAN/417-439	Q6P9A3	ZN549	422	C	R	1.10555532106937	0.167429183514656
ZN549_HUMAN/417-439	Q6P9A3	ZN549	422	C	S	0.701838997818026	0.0944353303653485
ZN549_HUMAN/417-439	Q6P9A3	ZN549	422	C	T	0.602760258738164	0.0951815930167457
ZN549_HUMAN/417-439	Q6P9A3	ZN549	422	C	V	0.886095328416948	0.0519027912594295
ZN549_HUMAN/417-439	Q6P9A3	ZN549	422	C	W	1.99086182438341	0.569985255539736
ZN549_HUMAN/417-439	Q6P9A3	ZN549	422	C	Y	1.10510746131663	0.272870663547661
ZN460_HUMAN/420-442	Q14592	ZN460	425	C	A	0.734177161227774	0.0706957211487111
ZN460_HUMAN/420-442	Q14592	ZN460	425	C	D	0.46911048016329	0.0458328327979145
ZN460_HUMAN/420-442	Q14592	ZN460	425	C	E	0.613348889235793	0.191425241642713
ZN460_HUMAN/420-442	Q14592	ZN460	425	C	F	1.07467050086798	0.131674207758154
ZN460_HUMAN/420-442	Q14592	ZN460	425	C	G	0.647751083650927	0.0731396028784679
ZN460_HUMAN/420-442	Q14592	ZN460	425	C	H	0.872905625829684	0.154193560654522
ZN460_HUMAN/420-442	Q14592	ZN460	425	C	I	0.89085937831947	0.0794494712910264
ZN460_HUMAN/420-442	Q14592	ZN460	425	C	K	0.889803505007741	0.125785843581019
ZN460_HUMAN/420-442	Q14592	ZN460	425	C	L	1.12804175679974	0.098200432169262
ZN460_HUMAN/420-442	Q14592	ZN460	425	C	M	0.808412844887386	0.158195655536919
ZN460_HUMAN/420-442	Q14592	ZN460	425	C	N	0.54167961022605	0.094407769187341
ZN460_HUMAN/420-442	Q14592	ZN460	425	C	P	0.91770542300826	0.116061720625225
ZN460_HUMAN/420-442	Q14592	ZN460	425	C	Q	0.672104648343097	0.0795631639672716
ZN460_HUMAN/420-442	Q14592	ZN460	425	C	R	1.10555532106937	0.167429183514656
ZN460_HUMAN/420-442	Q14592	ZN460	425	C	S	0.701838997818026	0.0944353303653485
ZN460_HUMAN/420-442	Q14592	ZN460	425	C	T	0.602760258738164	0.0951815930167457
ZN460_HUMAN/420-442	Q14592	ZN460	425	C	V	0.886095328416948	0.0519027912594295
ZN460_HUMAN/420-442	Q14592	ZN460	425	C	W	1.99086182438341	0.569985255539736
ZN460_HUMAN/420-442	Q14592	ZN460	425	C	Y	1.10510746131663	0.272870663547661
ZN157_HUMAN/358-380	P51786	ZN157	363	C	A	0.734177161227774	0.0706957211487111
ZN157_HUMAN/358-380	P51786	ZN157	363	C	D	0.46911048016329	0.0458328327979145
ZN157_HUMAN/358-380	P51786	ZN157	363	C	E	0.613348889235793	0.191425241642713
ZN157_HUMAN/358-380	P51786	ZN157	363	C	F	1.07467050086798	0.131674207758154
ZN157_HUMAN/358-380	P51786	ZN157	363	C	G	0.647751083650927	0.0731396028784679
ZN157_HUMAN/358-380	P51786	ZN157	363	C	H	0.872905625829684	0.154193560654522
ZN157_HUMAN/358-380	P51786	ZN157	363	C	I	0.89085937831947	0.0794494712910264
ZN157_HUMAN/358-380	P51786	ZN157	363	C	K	0.889803505007741	0.125785843581019
ZN157_HUMAN/358-380	P51786	ZN157	363	C	L	1.12804175679974	0.098200432169262
ZN157_HUMAN/358-380	P51786	ZN157	363	C	M	0.808412844887386	0.158195655536919
ZN157_HUMAN/358-380	P51786	ZN157	363	C	N	0.54167961022605	0.094407769187341
ZN157_HUMAN/358-380	P51786	ZN157	363	C	P	0.91770542300826	0.116061720625225
ZN157_HUMAN/358-380	P51786	ZN157	363	C	Q	0.672104648343097	0.0795631639672716
ZN157_HUMAN/358-380	P51786	ZN157	363	C	R	1.10555532106937	0.167429183514656
ZN157_HUMAN/358-380	P51786	ZN157	363	C	S	0.701838997818026	0.0944353303653485
ZN157_HUMAN/358-380	P51786	ZN157	363	C	T	0.602760258738164	0.0951815930167457
ZN157_HUMAN/358-380	P51786	ZN157	363	C	V	0.886095328416948	0.0519027912594295
ZN157_HUMAN/358-380	P51786	ZN157	363	C	W	1.99086182438341	0.569985255539736
ZN157_HUMAN/358-380	P51786	ZN157	363	C	Y	1.10510746131663	0.272870663547661
Z354A_HUMAN/214-236	O60765	Z354A	219	C	A	0.734177161227774	0.0706957211487111
Z354A_HUMAN/214-236	O60765	Z354A	219	C	D	0.46911048016329	0.0458328327979145
Z354A_HUMAN/214-236	O60765	Z354A	219	C	E	0.613348889235793	0.191425241642713
Z354A_HUMAN/214-236	O60765	Z354A	219	C	F	1.07467050086798	0.131674207758154
Z354A_HUMAN/214-236	O60765	Z354A	219	C	G	0.647751083650927	0.0731396028784679
Z354A_HUMAN/214-236	O60765	Z354A	219	C	H	0.872905625829684	0.154193560654522
Z354A_HUMAN/214-236	O60765	Z354A	219	C	I	0.89085937831947	0.0794494712910264
Z354A_HUMAN/214-236	O60765	Z354A	219	C	K	0.889803505007741	0.125785843581019
Z354A_HUMAN/214-236	O60765	Z354A	219	C	L	1.12804175679974	0.098200432169262
Z354A_HUMAN/214-236	O60765	Z354A	219	C	M	0.808412844887386	0.158195655536919
Z354A_HUMAN/214-236	O60765	Z354A	219	C	N	0.54167961022605	0.094407769187341
Z354A_HUMAN/214-236	O60765	Z354A	219	C	P	0.91770542300826	0.116061720625225
Z354A_HUMAN/214-236	O60765	Z354A	219	C	Q	0.672104648343097	0.0795631639672716
Z354A_HUMAN/214-236	O60765	Z354A	219	C	R	1.10555532106937	0.167429183514656
Z354A_HUMAN/214-236	O60765	Z354A	219	C	S	0.701838997818026	0.0944353303653485
Z354A_HUMAN/214-236	O60765	Z354A	219	C	T	0.602760258738164	0.0951815930167457
Z354A_HUMAN/214-236	O60765	Z354A	219	C	V	0.886095328416948	0.0519027912594295
Z354A_HUMAN/214-236	O60765	Z354A	219	C	W	1.99086182438341	0.569985255539736
Z354A_HUMAN/214-236	O60765	Z354A	219	C	Y	1.10510746131663	0.272870663547661
ZN316_HUMAN/429-451	A6NFI3	ZN316	434	C	A	0.734177161227774	0.0706957211487111
ZN316_HUMAN/429-451	A6NFI3	ZN316	434	C	D	0.46911048016329	0.0458328327979145
ZN316_HUMAN/429-451	A6NFI3	ZN316	434	C	E	0.613348889235793	0.191425241642713
ZN316_HUMAN/429-451	A6NFI3	ZN316	434	C	F	1.07467050086798	0.131674207758154
ZN316_HUMAN/429-451	A6NFI3	ZN316	434	C	G	0.647751083650927	0.0731396028784679
ZN316_HUMAN/429-451	A6NFI3	ZN316	434	C	H	0.872905625829684	0.154193560654522
ZN316_HUMAN/429-451	A6NFI3	ZN316	434	C	I	0.89085937831947	0.0794494712910264
ZN316_HUMAN/429-451	A6NFI3	ZN316	434	C	K	0.889803505007741	0.125785843581019
ZN316_HUMAN/429-451	A6NFI3	ZN316	434	C	L	1.12804175679974	0.098200432169262
ZN316_HUMAN/429-451	A6NFI3	ZN316	434	C	M	0.808412844887386	0.158195655536919
ZN316_HUMAN/429-451	A6NFI3	ZN316	434	C	N	0.54167961022605	0.094407769187341
ZN316_HUMAN/429-451	A6NFI3	ZN316	434	C	P	0.91770542300826	0.116061720625225
ZN316_HUMAN/429-451	A6NFI3	ZN316	434	C	Q	0.672104648343097	0.0795631639672716
ZN316_HUMAN/429-451	A6NFI3	ZN316	434	C	R	1.10555532106937	0.167429183514656
ZN316_HUMAN/429-451	A6NFI3	ZN316	434	C	S	0.701838997818026	0.0944353303653485
ZN316_HUMAN/429-451	A6NFI3	ZN316	434	C	T	0.602760258738164	0.0951815930167457
ZN316_HUMAN/429-451	A6NFI3	ZN316	434	C	V	0.886095328416948	0.0519027912594295
ZN316_HUMAN/429-451	A6NFI3	ZN316	434	C	W	1.99086182438341	0.569985255539736
ZN316_HUMAN/429-451	A6NFI3	ZN316	434	C	Y	1.10510746131663	0.272870663547661
GLI4_HUMAN/267-289	P10075	GLI4	272	C	A	0.734177161227774	0.0706957211487111
GLI4_HUMAN/267-289	P10075	GLI4	272	C	D	0.46911048016329	0.0458328327979145
GLI4_HUMAN/267-289	P10075	GLI4	272	C	E	0.613348889235793	0.191425241642713
GLI4_HUMAN/267-289	P10075	GLI4	272	C	F	1.07467050086798	0.131674207758154
GLI4_HUMAN/267-289	P10075	GLI4	272	C	G	0.647751083650927	0.0731396028784679
GLI4_HUMAN/267-289	P10075	GLI4	272	C	H	0.872905625829684	0.154193560654522
GLI4_HUMAN/267-289	P10075	GLI4	272	C	I	0.89085937831947	0.0794494712910264
GLI4_HUMAN/267-289	P10075	GLI4	272	C	K	0.889803505007741	0.125785843581019
GLI4_HUMAN/267-289	P10075	GLI4	272	C	L	1.12804175679974	0.098200432169262
GLI4_HUMAN/267-289	P10075	GLI4	272	C	M	0.808412844887386	0.158195655536919
GLI4_HUMAN/267-289	P10075	GLI4	272	C	N	0.54167961022605	0.094407769187341
GLI4_HUMAN/267-289	P10075	GLI4	272	C	P	0.91770542300826	0.116061720625225
GLI4_HUMAN/267-289	P10075	GLI4	272	C	Q	0.672104648343097	0.0795631639672716
GLI4_HUMAN/267-289	P10075	GLI4	272	C	R	1.10555532106937	0.167429183514656
GLI4_HUMAN/267-289	P10075	GLI4	272	C	S	0.701838997818026	0.0944353303653485
GLI4_HUMAN/267-289	P10075	GLI4	272	C	T	0.602760258738164	0.0951815930167457
GLI4_HUMAN/267-289	P10075	GLI4	272	C	V	0.886095328416948	0.0519027912594295
GLI4_HUMAN/267-289	P10075	GLI4	272	C	W	1.99086182438341	0.569985255539736
GLI4_HUMAN/267-289	P10075	GLI4	272	C	Y	1.10510746131663	0.272870663547661
ZN668_HUMAN/112-134	Q96K58	ZN668	117	C	A	0.734177161227774	0.0706957211487111
ZN668_HUMAN/112-134	Q96K58	ZN668	117	C	D	0.46911048016329	0.0458328327979145
ZN668_HUMAN/112-134	Q96K58	ZN668	117	C	E	0.613348889235793	0.191425241642713
ZN668_HUMAN/112-134	Q96K58	ZN668	117	C	F	1.07467050086798	0.131674207758154
ZN668_HUMAN/112-134	Q96K58	ZN668	117	C	G	0.647751083650927	0.0731396028784679
ZN668_HUMAN/112-134	Q96K58	ZN668	117	C	H	0.872905625829684	0.154193560654522
ZN668_HUMAN/112-134	Q96K58	ZN668	117	C	I	0.89085937831947	0.0794494712910264
ZN668_HUMAN/112-134	Q96K58	ZN668	117	C	K	0.889803505007741	0.125785843581019
ZN668_HUMAN/112-134	Q96K58	ZN668	117	C	L	1.12804175679974	0.098200432169262
ZN668_HUMAN/112-134	Q96K58	ZN668	117	C	M	0.808412844887386	0.158195655536919
ZN668_HUMAN/112-134	Q96K58	ZN668	117	C	N	0.54167961022605	0.094407769187341
ZN668_HUMAN/112-134	Q96K58	ZN668	117	C	P	0.91770542300826	0.116061720625225
ZN668_HUMAN/112-134	Q96K58	ZN668	117	C	Q	0.672104648343097	0.0795631639672716
ZN668_HUMAN/112-134	Q96K58	ZN668	117	C	R	1.10555532106937	0.167429183514656
ZN668_HUMAN/112-134	Q96K58	ZN668	117	C	S	0.701838997818026	0.0944353303653485
ZN668_HUMAN/112-134	Q96K58	ZN668	117	C	T	0.602760258738164	0.0951815930167457
ZN668_HUMAN/112-134	Q96K58	ZN668	117	C	V	0.886095328416948	0.0519027912594295
ZN668_HUMAN/112-134	Q96K58	ZN668	117	C	W	1.99086182438341	0.569985255539736
ZN668_HUMAN/112-134	Q96K58	ZN668	117	C	Y	1.10510746131663	0.272870663547661
ZN689_HUMAN/317-339	Q96CS4	ZN689	322	C	A	0.734177161227774	0.0706957211487111
ZN689_HUMAN/317-339	Q96CS4	ZN689	322	C	D	0.46911048016329	0.0458328327979145
ZN689_HUMAN/317-339	Q96CS4	ZN689	322	C	E	0.613348889235793	0.191425241642713
ZN689_HUMAN/317-339	Q96CS4	ZN689	322	C	F	1.07467050086798	0.131674207758154
ZN689_HUMAN/317-339	Q96CS4	ZN689	322	C	G	0.647751083650927	0.0731396028784679
ZN689_HUMAN/317-339	Q96CS4	ZN689	322	C	H	0.872905625829684	0.154193560654522
ZN689_HUMAN/317-339	Q96CS4	ZN689	322	C	I	0.89085937831947	0.0794494712910264
ZN689_HUMAN/317-339	Q96CS4	ZN689	322	C	K	0.889803505007741	0.125785843581019
ZN689_HUMAN/317-339	Q96CS4	ZN689	322	C	L	1.12804175679974	0.098200432169262
ZN689_HUMAN/317-339	Q96CS4	ZN689	322	C	M	0.808412844887386	0.158195655536919
ZN689_HUMAN/317-339	Q96CS4	ZN689	322	C	N	0.54167961022605	0.094407769187341
ZN689_HUMAN/317-339	Q96CS4	ZN689	322	C	P	0.91770542300826	0.116061720625225
ZN689_HUMAN/317-339	Q96CS4	ZN689	322	C	Q	0.672104648343097	0.0795631639672716
ZN689_HUMAN/317-339	Q96CS4	ZN689	322	C	R	1.10555532106937	0.167429183514656
ZN689_HUMAN/317-339	Q96CS4	ZN689	322	C	S	0.701838997818026	0.0944353303653485
ZN689_HUMAN/317-339	Q96CS4	ZN689	322	C	T	0.602760258738164	0.0951815930167457
ZN689_HUMAN/317-339	Q96CS4	ZN689	322	C	V	0.886095328416948	0.0519027912594295
ZN689_HUMAN/317-339	Q96CS4	ZN689	322	C	W	1.99086182438341	0.569985255539736
ZN689_HUMAN/317-339	Q96CS4	ZN689	322	C	Y	1.10510746131663	0.272870663547661
ZIM2_HUMAN/494-516	Q9NZV7	ZIM2	499	C	A	0.734177161227774	0.0706957211487111
ZIM2_HUMAN/494-516	Q9NZV7	ZIM2	499	C	D	0.46911048016329	0.0458328327979145
ZIM2_HUMAN/494-516	Q9NZV7	ZIM2	499	C	E	0.613348889235793	0.191425241642713
ZIM2_HUMAN/494-516	Q9NZV7	ZIM2	499	C	F	1.07467050086798	0.131674207758154
ZIM2_HUMAN/494-516	Q9NZV7	ZIM2	499	C	G	0.647751083650927	0.0731396028784679
ZIM2_HUMAN/494-516	Q9NZV7	ZIM2	499	C	H	0.872905625829684	0.154193560654522
ZIM2_HUMAN/494-516	Q9NZV7	ZIM2	499	C	I	0.89085937831947	0.0794494712910264
ZIM2_HUMAN/494-516	Q9NZV7	ZIM2	499	C	K	0.889803505007741	0.125785843581019
ZIM2_HUMAN/494-516	Q9NZV7	ZIM2	499	C	L	1.12804175679974	0.098200432169262
ZIM2_HUMAN/494-516	Q9NZV7	ZIM2	499	C	M	0.808412844887386	0.158195655536919
ZIM2_HUMAN/494-516	Q9NZV7	ZIM2	499	C	N	0.54167961022605	0.094407769187341
ZIM2_HUMAN/494-516	Q9NZV7	ZIM2	499	C	P	0.91770542300826	0.116061720625225
ZIM2_HUMAN/494-516	Q9NZV7	ZIM2	499	C	Q	0.672104648343097	0.0795631639672716
ZIM2_HUMAN/494-516	Q9NZV7	ZIM2	499	C	R	1.10555532106937	0.167429183514656
ZIM2_HUMAN/494-516	Q9NZV7	ZIM2	499	C	S	0.701838997818026	0.0944353303653485
ZIM2_HUMAN/494-516	Q9NZV7	ZIM2	499	C	T	0.602760258738164	0.0951815930167457
ZIM2_HUMAN/494-516	Q9NZV7	ZIM2	499	C	V	0.886095328416948	0.0519027912594295
ZIM2_HUMAN/494-516	Q9NZV7	ZIM2	499	C	W	1.99086182438341	0.569985255539736
ZIM2_HUMAN/494-516	Q9NZV7	ZIM2	499	C	Y	1.10510746131663	0.272870663547661
ZN473_HUMAN/320-342	Q8WTR7	ZN473	325	C	A	0.734177161227774	0.0706957211487111
ZN473_HUMAN/320-342	Q8WTR7	ZN473	325	C	D	0.46911048016329	0.0458328327979145
ZN473_HUMAN/320-342	Q8WTR7	ZN473	325	C	E	0.613348889235793	0.191425241642713
ZN473_HUMAN/320-342	Q8WTR7	ZN473	325	C	F	1.07467050086798	0.131674207758154
ZN473_HUMAN/320-342	Q8WTR7	ZN473	325	C	G	0.647751083650927	0.0731396028784679
ZN473_HUMAN/320-342	Q8WTR7	ZN473	325	C	H	0.872905625829684	0.154193560654522
ZN473_HUMAN/320-342	Q8WTR7	ZN473	325	C	I	0.89085937831947	0.0794494712910264
ZN473_HUMAN/320-342	Q8WTR7	ZN473	325	C	K	0.889803505007741	0.125785843581019
ZN473_HUMAN/320-342	Q8WTR7	ZN473	325	C	L	1.12804175679974	0.098200432169262
ZN473_HUMAN/320-342	Q8WTR7	ZN473	325	C	M	0.808412844887386	0.158195655536919
ZN473_HUMAN/320-342	Q8WTR7	ZN473	325	C	N	0.54167961022605	0.094407769187341
ZN473_HUMAN/320-342	Q8WTR7	ZN473	325	C	P	0.91770542300826	0.116061720625225
ZN473_HUMAN/320-342	Q8WTR7	ZN473	325	C	Q	0.672104648343097	0.0795631639672716
ZN473_HUMAN/320-342	Q8WTR7	ZN473	325	C	R	1.10555532106937	0.167429183514656
ZN473_HUMAN/320-342	Q8WTR7	ZN473	325	C	S	0.701838997818026	0.0944353303653485
ZN473_HUMAN/320-342	Q8WTR7	ZN473	325	C	T	0.602760258738164	0.0951815930167457
ZN473_HUMAN/320-342	Q8WTR7	ZN473	325	C	V	0.886095328416948	0.0519027912594295
ZN473_HUMAN/320-342	Q8WTR7	ZN473	325	C	W	1.99086182438341	0.569985255539736
ZN473_HUMAN/320-342	Q8WTR7	ZN473	325	C	Y	1.10510746131663	0.272870663547661
ZN628_HUMAN/622-644	Q5EBL2	ZN628	627	C	A	0.734177161227774	0.0706957211487111
ZN628_HUMAN/622-644	Q5EBL2	ZN628	627	C	D	0.46911048016329	0.0458328327979145
ZN628_HUMAN/622-644	Q5EBL2	ZN628	627	C	E	0.613348889235793	0.191425241642713
ZN628_HUMAN/622-644	Q5EBL2	ZN628	627	C	F	1.07467050086798	0.131674207758154
ZN628_HUMAN/622-644	Q5EBL2	ZN628	627	C	G	0.647751083650927	0.0731396028784679
ZN628_HUMAN/622-644	Q5EBL2	ZN628	627	C	H	0.872905625829684	0.154193560654522
ZN628_HUMAN/622-644	Q5EBL2	ZN628	627	C	I	0.89085937831947	0.0794494712910264
ZN628_HUMAN/622-644	Q5EBL2	ZN628	627	C	K	0.889803505007741	0.125785843581019
ZN628_HUMAN/622-644	Q5EBL2	ZN628	627	C	L	1.12804175679974	0.098200432169262
ZN628_HUMAN/622-644	Q5EBL2	ZN628	627	C	M	0.808412844887386	0.158195655536919
ZN628_HUMAN/622-644	Q5EBL2	ZN628	627	C	N	0.54167961022605	0.094407769187341
ZN628_HUMAN/622-644	Q5EBL2	ZN628	627	C	P	0.91770542300826	0.116061720625225
ZN628_HUMAN/622-644	Q5EBL2	ZN628	627	C	Q	0.672104648343097	0.0795631639672716
ZN628_HUMAN/622-644	Q5EBL2	ZN628	627	C	R	1.10555532106937	0.167429183514656
ZN628_HUMAN/622-644	Q5EBL2	ZN628	627	C	S	0.701838997818026	0.0944353303653485
ZN628_HUMAN/622-644	Q5EBL2	ZN628	627	C	T	0.602760258738164	0.0951815930167457
ZN628_HUMAN/622-644	Q5EBL2	ZN628	627	C	V	0.886095328416948	0.0519027912594295
ZN628_HUMAN/622-644	Q5EBL2	ZN628	627	C	W	1.99086182438341	0.569985255539736
ZN628_HUMAN/622-644	Q5EBL2	ZN628	627	C	Y	1.10510746131663	0.272870663547661
ZN573_HUMAN/526-548	Q86YE8	ZN573	531	C	A	0.734177161227774	0.0706957211487111
ZN573_HUMAN/526-548	Q86YE8	ZN573	531	C	D	0.46911048016329	0.0458328327979145
ZN573_HUMAN/526-548	Q86YE8	ZN573	531	C	E	0.613348889235793	0.191425241642713
ZN573_HUMAN/526-548	Q86YE8	ZN573	531	C	F	1.07467050086798	0.131674207758154
ZN573_HUMAN/526-548	Q86YE8	ZN573	531	C	G	0.647751083650927	0.0731396028784679
ZN573_HUMAN/526-548	Q86YE8	ZN573	531	C	H	0.872905625829684	0.154193560654522
ZN573_HUMAN/526-548	Q86YE8	ZN573	531	C	I	0.89085937831947	0.0794494712910264
ZN573_HUMAN/526-548	Q86YE8	ZN573	531	C	K	0.889803505007741	0.125785843581019
ZN573_HUMAN/526-548	Q86YE8	ZN573	531	C	L	1.12804175679974	0.098200432169262
ZN573_HUMAN/526-548	Q86YE8	ZN573	531	C	M	0.808412844887386	0.158195655536919
ZN573_HUMAN/526-548	Q86YE8	ZN573	531	C	N	0.54167961022605	0.094407769187341
ZN573_HUMAN/526-548	Q86YE8	ZN573	531	C	P	0.91770542300826	0.116061720625225
ZN573_HUMAN/526-548	Q86YE8	ZN573	531	C	Q	0.672104648343097	0.0795631639672716
ZN573_HUMAN/526-548	Q86YE8	ZN573	531	C	R	1.10555532106937	0.167429183514656
ZN573_HUMAN/526-548	Q86YE8	ZN573	531	C	S	0.701838997818026	0.0944353303653485
ZN573_HUMAN/526-548	Q86YE8	ZN573	531	C	T	0.602760258738164	0.0951815930167457
ZN573_HUMAN/526-548	Q86YE8	ZN573	531	C	V	0.886095328416948	0.0519027912594295
ZN573_HUMAN/526-548	Q86YE8	ZN573	531	C	W	1.99086182438341	0.569985255539736
ZN573_HUMAN/526-548	Q86YE8	ZN573	531	C	Y	1.10510746131663	0.272870663547661
ZNF91_HUMAN/602-624	Q05481	ZNF91	607	C	A	0.734177161227774	0.0706957211487111
ZNF91_HUMAN/602-624	Q05481	ZNF91	607	C	D	0.46911048016329	0.0458328327979145
ZNF91_HUMAN/602-624	Q05481	ZNF91	607	C	E	0.613348889235793	0.191425241642713
ZNF91_HUMAN/602-624	Q05481	ZNF91	607	C	F	1.07467050086798	0.131674207758154
ZNF91_HUMAN/602-624	Q05481	ZNF91	607	C	G	0.647751083650927	0.0731396028784679
ZNF91_HUMAN/602-624	Q05481	ZNF91	607	C	H	0.872905625829684	0.154193560654522
ZNF91_HUMAN/602-624	Q05481	ZNF91	607	C	I	0.89085937831947	0.0794494712910264
ZNF91_HUMAN/602-624	Q05481	ZNF91	607	C	K	0.889803505007741	0.125785843581019
ZNF91_HUMAN/602-624	Q05481	ZNF91	607	C	L	1.12804175679974	0.098200432169262
ZNF91_HUMAN/602-624	Q05481	ZNF91	607	C	M	0.808412844887386	0.158195655536919
ZNF91_HUMAN/602-624	Q05481	ZNF91	607	C	N	0.54167961022605	0.094407769187341
ZNF91_HUMAN/602-624	Q05481	ZNF91	607	C	P	0.91770542300826	0.116061720625225
ZNF91_HUMAN/602-624	Q05481	ZNF91	607	C	Q	0.672104648343097	0.0795631639672716
ZNF91_HUMAN/602-624	Q05481	ZNF91	607	C	R	1.10555532106937	0.167429183514656
ZNF91_HUMAN/602-624	Q05481	ZNF91	607	C	S	0.701838997818026	0.0944353303653485
ZNF91_HUMAN/602-624	Q05481	ZNF91	607	C	T	0.602760258738164	0.0951815930167457
ZNF91_HUMAN/602-624	Q05481	ZNF91	607	C	V	0.886095328416948	0.0519027912594295
ZNF91_HUMAN/602-624	Q05481	ZNF91	607	C	W	1.99086182438341	0.569985255539736
ZNF91_HUMAN/602-624	Q05481	ZNF91	607	C	Y	1.10510746131663	0.272870663547661
ZKSC5_HUMAN/605-627	Q9Y2L8	ZKSC5	610	C	A	0.734177161227774	0.0706957211487111
ZKSC5_HUMAN/605-627	Q9Y2L8	ZKSC5	610	C	D	0.46911048016329	0.0458328327979145
ZKSC5_HUMAN/605-627	Q9Y2L8	ZKSC5	610	C	E	0.613348889235793	0.191425241642713
ZKSC5_HUMAN/605-627	Q9Y2L8	ZKSC5	610	C	F	1.07467050086798	0.131674207758154
ZKSC5_HUMAN/605-627	Q9Y2L8	ZKSC5	610	C	G	0.647751083650927	0.0731396028784679
ZKSC5_HUMAN/605-627	Q9Y2L8	ZKSC5	610	C	H	0.872905625829684	0.154193560654522
ZKSC5_HUMAN/605-627	Q9Y2L8	ZKSC5	610	C	I	0.89085937831947	0.0794494712910264
ZKSC5_HUMAN/605-627	Q9Y2L8	ZKSC5	610	C	K	0.889803505007741	0.125785843581019
ZKSC5_HUMAN/605-627	Q9Y2L8	ZKSC5	610	C	L	1.12804175679974	0.098200432169262
ZKSC5_HUMAN/605-627	Q9Y2L8	ZKSC5	610	C	M	0.808412844887386	0.158195655536919
ZKSC5_HUMAN/605-627	Q9Y2L8	ZKSC5	610	C	N	0.54167961022605	0.094407769187341
ZKSC5_HUMAN/605-627	Q9Y2L8	ZKSC5	610	C	P	0.91770542300826	0.116061720625225
ZKSC5_HUMAN/605-627	Q9Y2L8	ZKSC5	610	C	Q	0.672104648343097	0.0795631639672716
ZKSC5_HUMAN/605-627	Q9Y2L8	ZKSC5	610	C	R	1.10555532106937	0.167429183514656
ZKSC5_HUMAN/605-627	Q9Y2L8	ZKSC5	610	C	S	0.701838997818026	0.0944353303653485
ZKSC5_HUMAN/605-627	Q9Y2L8	ZKSC5	610	C	T	0.602760258738164	0.0951815930167457
ZKSC5_HUMAN/605-627	Q9Y2L8	ZKSC5	610	C	V	0.886095328416948	0.0519027912594295
ZKSC5_HUMAN/605-627	Q9Y2L8	ZKSC5	610	C	W	1.99086182438341	0.569985255539736
ZKSC5_HUMAN/605-627	Q9Y2L8	ZKSC5	610	C	Y	1.10510746131663	0.272870663547661
ZN274_HUMAN/563-585	Q96GC6	ZN274	568	C	A	0.734177161227774	0.0706957211487111
ZN274_HUMAN/563-585	Q96GC6	ZN274	568	C	D	0.46911048016329	0.0458328327979145
ZN274_HUMAN/563-585	Q96GC6	ZN274	568	C	E	0.613348889235793	0.191425241642713
ZN274_HUMAN/563-585	Q96GC6	ZN274	568	C	F	1.07467050086798	0.131674207758154
ZN274_HUMAN/563-585	Q96GC6	ZN274	568	C	G	0.647751083650927	0.0731396028784679
ZN274_HUMAN/563-585	Q96GC6	ZN274	568	C	H	0.872905625829684	0.154193560654522
ZN274_HUMAN/563-585	Q96GC6	ZN274	568	C	I	0.89085937831947	0.0794494712910264
ZN274_HUMAN/563-585	Q96GC6	ZN274	568	C	K	0.889803505007741	0.125785843581019
ZN274_HUMAN/563-585	Q96GC6	ZN274	568	C	L	1.12804175679974	0.098200432169262
ZN274_HUMAN/563-585	Q96GC6	ZN274	568	C	M	0.808412844887386	0.158195655536919
ZN274_HUMAN/563-585	Q96GC6	ZN274	568	C	N	0.54167961022605	0.094407769187341
ZN274_HUMAN/563-585	Q96GC6	ZN274	568	C	P	0.91770542300826	0.116061720625225
ZN274_HUMAN/563-585	Q96GC6	ZN274	568	C	Q	0.672104648343097	0.0795631639672716
ZN274_HUMAN/563-585	Q96GC6	ZN274	568	C	R	1.10555532106937	0.167429183514656
ZN274_HUMAN/563-585	Q96GC6	ZN274	568	C	S	0.701838997818026	0.0944353303653485
ZN274_HUMAN/563-585	Q96GC6	ZN274	568	C	T	0.602760258738164	0.0951815930167457
ZN274_HUMAN/563-585	Q96GC6	ZN274	568	C	V	0.886095328416948	0.0519027912594295
ZN274_HUMAN/563-585	Q96GC6	ZN274	568	C	W	1.99086182438341	0.569985255539736
ZN274_HUMAN/563-585	Q96GC6	ZN274	568	C	Y	1.10510746131663	0.272870663547661
ZN268_HUMAN/640-662	Q14587	ZN268	645	C	A	0.734177161227774	0.0706957211487111
ZN268_HUMAN/640-662	Q14587	ZN268	645	C	D	0.46911048016329	0.0458328327979145
ZN268_HUMAN/640-662	Q14587	ZN268	645	C	E	0.613348889235793	0.191425241642713
ZN268_HUMAN/640-662	Q14587	ZN268	645	C	F	1.07467050086798	0.131674207758154
ZN268_HUMAN/640-662	Q14587	ZN268	645	C	G	0.647751083650927	0.0731396028784679
ZN268_HUMAN/640-662	Q14587	ZN268	645	C	H	0.872905625829684	0.154193560654522
ZN268_HUMAN/640-662	Q14587	ZN268	645	C	I	0.89085937831947	0.0794494712910264
ZN268_HUMAN/640-662	Q14587	ZN268	645	C	K	0.889803505007741	0.125785843581019
ZN268_HUMAN/640-662	Q14587	ZN268	645	C	L	1.12804175679974	0.098200432169262
ZN268_HUMAN/640-662	Q14587	ZN268	645	C	M	0.808412844887386	0.158195655536919
ZN268_HUMAN/640-662	Q14587	ZN268	645	C	N	0.54167961022605	0.094407769187341
ZN268_HUMAN/640-662	Q14587	ZN268	645	C	P	0.91770542300826	0.116061720625225
ZN268_HUMAN/640-662	Q14587	ZN268	645	C	Q	0.672104648343097	0.0795631639672716
ZN268_HUMAN/640-662	Q14587	ZN268	645	C	R	1.10555532106937	0.167429183514656
ZN268_HUMAN/640-662	Q14587	ZN268	645	C	S	0.701838997818026	0.0944353303653485
ZN268_HUMAN/640-662	Q14587	ZN268	645	C	T	0.602760258738164	0.0951815930167457
ZN268_HUMAN/640-662	Q14587	ZN268	645	C	V	0.886095328416948	0.0519027912594295
ZN268_HUMAN/640-662	Q14587	ZN268	645	C	W	1.99086182438341	0.569985255539736
ZN268_HUMAN/640-662	Q14587	ZN268	645	C	Y	1.10510746131663	0.272870663547661
ZN534_HUMAN/311-333	Q76KX8	ZN534	316	C	A	0.734177161227774	0.0706957211487111
ZN534_HUMAN/311-333	Q76KX8	ZN534	316	C	D	0.46911048016329	0.0458328327979145
ZN534_HUMAN/311-333	Q76KX8	ZN534	316	C	E	0.613348889235793	0.191425241642713
ZN534_HUMAN/311-333	Q76KX8	ZN534	316	C	F	1.07467050086798	0.131674207758154
ZN534_HUMAN/311-333	Q76KX8	ZN534	316	C	G	0.647751083650927	0.0731396028784679
ZN534_HUMAN/311-333	Q76KX8	ZN534	316	C	H	0.872905625829684	0.154193560654522
ZN534_HUMAN/311-333	Q76KX8	ZN534	316	C	I	0.89085937831947	0.0794494712910264
ZN534_HUMAN/311-333	Q76KX8	ZN534	316	C	K	0.889803505007741	0.125785843581019
ZN534_HUMAN/311-333	Q76KX8	ZN534	316	C	L	1.12804175679974	0.098200432169262
ZN534_HUMAN/311-333	Q76KX8	ZN534	316	C	M	0.808412844887386	0.158195655536919
ZN534_HUMAN/311-333	Q76KX8	ZN534	316	C	N	0.54167961022605	0.094407769187341
ZN534_HUMAN/311-333	Q76KX8	ZN534	316	C	P	0.91770542300826	0.116061720625225
ZN534_HUMAN/311-333	Q76KX8	ZN534	316	C	Q	0.672104648343097	0.0795631639672716
ZN534_HUMAN/311-333	Q76KX8	ZN534	316	C	R	1.10555532106937	0.167429183514656
ZN534_HUMAN/311-333	Q76KX8	ZN534	316	C	S	0.701838997818026	0.0944353303653485
ZN534_HUMAN/311-333	Q76KX8	ZN534	316	C	T	0.602760258738164	0.0951815930167457
ZN534_HUMAN/311-333	Q76KX8	ZN534	316	C	V	0.886095328416948	0.0519027912594295
ZN534_HUMAN/311-333	Q76KX8	ZN534	316	C	W	1.99086182438341	0.569985255539736
ZN534_HUMAN/311-333	Q76KX8	ZN534	316	C	Y	1.10510746131663	0.272870663547661
ZN134_HUMAN/288-310	P52741	ZN134	293	C	A	0.734177161227774	0.0706957211487111
ZN134_HUMAN/288-310	P52741	ZN134	293	C	D	0.46911048016329	0.0458328327979145
ZN134_HUMAN/288-310	P52741	ZN134	293	C	E	0.613348889235793	0.191425241642713
ZN134_HUMAN/288-310	P52741	ZN134	293	C	F	1.07467050086798	0.131674207758154
ZN134_HUMAN/288-310	P52741	ZN134	293	C	G	0.647751083650927	0.0731396028784679
ZN134_HUMAN/288-310	P52741	ZN134	293	C	H	0.872905625829684	0.154193560654522
ZN134_HUMAN/288-310	P52741	ZN134	293	C	I	0.89085937831947	0.0794494712910264
ZN134_HUMAN/288-310	P52741	ZN134	293	C	K	0.889803505007741	0.125785843581019
ZN134_HUMAN/288-310	P52741	ZN134	293	C	L	1.12804175679974	0.098200432169262
ZN134_HUMAN/288-310	P52741	ZN134	293	C	M	0.808412844887386	0.158195655536919
ZN134_HUMAN/288-310	P52741	ZN134	293	C	N	0.54167961022605	0.094407769187341
ZN134_HUMAN/288-310	P52741	ZN134	293	C	P	0.91770542300826	0.116061720625225
ZN134_HUMAN/288-310	P52741	ZN134	293	C	Q	0.672104648343097	0.0795631639672716
ZN134_HUMAN/288-310	P52741	ZN134	293	C	R	1.10555532106937	0.167429183514656
ZN134_HUMAN/288-310	P52741	ZN134	293	C	S	0.701838997818026	0.0944353303653485
ZN134_HUMAN/288-310	P52741	ZN134	293	C	T	0.602760258738164	0.0951815930167457
ZN134_HUMAN/288-310	P52741	ZN134	293	C	V	0.886095328416948	0.0519027912594295
ZN134_HUMAN/288-310	P52741	ZN134	293	C	W	1.99086182438341	0.569985255539736
ZN134_HUMAN/288-310	P52741	ZN134	293	C	Y	1.10510746131663	0.272870663547661
ZNF91_HUMAN/742-764	Q05481	ZNF91	747	C	A	0.734177161227774	0.0706957211487111
ZNF91_HUMAN/742-764	Q05481	ZNF91	747	C	D	0.46911048016329	0.0458328327979145
ZNF91_HUMAN/742-764	Q05481	ZNF91	747	C	E	0.613348889235793	0.191425241642713
ZNF91_HUMAN/742-764	Q05481	ZNF91	747	C	F	1.07467050086798	0.131674207758154
ZNF91_HUMAN/742-764	Q05481	ZNF91	747	C	G	0.647751083650927	0.0731396028784679
ZNF91_HUMAN/742-764	Q05481	ZNF91	747	C	H	0.872905625829684	0.154193560654522
ZNF91_HUMAN/742-764	Q05481	ZNF91	747	C	I	0.89085937831947	0.0794494712910264
ZNF91_HUMAN/742-764	Q05481	ZNF91	747	C	K	0.889803505007741	0.125785843581019
ZNF91_HUMAN/742-764	Q05481	ZNF91	747	C	L	1.12804175679974	0.098200432169262
ZNF91_HUMAN/742-764	Q05481	ZNF91	747	C	M	0.808412844887386	0.158195655536919
ZNF91_HUMAN/742-764	Q05481	ZNF91	747	C	N	0.54167961022605	0.094407769187341
ZNF91_HUMAN/742-764	Q05481	ZNF91	747	C	P	0.91770542300826	0.116061720625225
ZNF91_HUMAN/742-764	Q05481	ZNF91	747	C	Q	0.672104648343097	0.0795631639672716
ZNF91_HUMAN/742-764	Q05481	ZNF91	747	C	R	1.10555532106937	0.167429183514656
ZNF91_HUMAN/742-764	Q05481	ZNF91	747	C	S	0.701838997818026	0.0944353303653485
ZNF91_HUMAN/742-764	Q05481	ZNF91	747	C	T	0.602760258738164	0.0951815930167457
ZNF91_HUMAN/742-764	Q05481	ZNF91	747	C	V	0.886095328416948	0.0519027912594295
ZNF91_HUMAN/742-764	Q05481	ZNF91	747	C	W	1.99086182438341	0.569985255539736
ZNF91_HUMAN/742-764	Q05481	ZNF91	747	C	Y	1.10510746131663	0.272870663547661
ZNF93_HUMAN/453-475	P35789	ZNF93	458	C	A	0.734177161227774	0.0706957211487111
ZNF93_HUMAN/453-475	P35789	ZNF93	458	C	D	0.46911048016329	0.0458328327979145
ZNF93_HUMAN/453-475	P35789	ZNF93	458	C	E	0.613348889235793	0.191425241642713
ZNF93_HUMAN/453-475	P35789	ZNF93	458	C	F	1.07467050086798	0.131674207758154
ZNF93_HUMAN/453-475	P35789	ZNF93	458	C	G	0.647751083650927	0.0731396028784679
ZNF93_HUMAN/453-475	P35789	ZNF93	458	C	H	0.872905625829684	0.154193560654522
ZNF93_HUMAN/453-475	P35789	ZNF93	458	C	I	0.89085937831947	0.0794494712910264
ZNF93_HUMAN/453-475	P35789	ZNF93	458	C	K	0.889803505007741	0.125785843581019
ZNF93_HUMAN/453-475	P35789	ZNF93	458	C	L	1.12804175679974	0.098200432169262
ZNF93_HUMAN/453-475	P35789	ZNF93	458	C	M	0.808412844887386	0.158195655536919
ZNF93_HUMAN/453-475	P35789	ZNF93	458	C	N	0.54167961022605	0.094407769187341
ZNF93_HUMAN/453-475	P35789	ZNF93	458	C	P	0.91770542300826	0.116061720625225
ZNF93_HUMAN/453-475	P35789	ZNF93	458	C	Q	0.672104648343097	0.0795631639672716
ZNF93_HUMAN/453-475	P35789	ZNF93	458	C	R	1.10555532106937	0.167429183514656
ZNF93_HUMAN/453-475	P35789	ZNF93	458	C	S	0.701838997818026	0.0944353303653485
ZNF93_HUMAN/453-475	P35789	ZNF93	458	C	T	0.602760258738164	0.0951815930167457
ZNF93_HUMAN/453-475	P35789	ZNF93	458	C	V	0.886095328416948	0.0519027912594295
ZNF93_HUMAN/453-475	P35789	ZNF93	458	C	W	1.99086182438341	0.569985255539736
ZNF93_HUMAN/453-475	P35789	ZNF93	458	C	Y	1.10510746131663	0.272870663547661
ZN736_HUMAN/341-363	B4DX44	ZN736	346	C	A	0.734177161227774	0.0706957211487111
ZN736_HUMAN/341-363	B4DX44	ZN736	346	C	D	0.46911048016329	0.0458328327979145
ZN736_HUMAN/341-363	B4DX44	ZN736	346	C	E	0.613348889235793	0.191425241642713
ZN736_HUMAN/341-363	B4DX44	ZN736	346	C	F	1.07467050086798	0.131674207758154
ZN736_HUMAN/341-363	B4DX44	ZN736	346	C	G	0.647751083650927	0.0731396028784679
ZN736_HUMAN/341-363	B4DX44	ZN736	346	C	H	0.872905625829684	0.154193560654522
ZN736_HUMAN/341-363	B4DX44	ZN736	346	C	I	0.89085937831947	0.0794494712910264
ZN736_HUMAN/341-363	B4DX44	ZN736	346	C	K	0.889803505007741	0.125785843581019
ZN736_HUMAN/341-363	B4DX44	ZN736	346	C	L	1.12804175679974	0.098200432169262
ZN736_HUMAN/341-363	B4DX44	ZN736	346	C	M	0.808412844887386	0.158195655536919
ZN736_HUMAN/341-363	B4DX44	ZN736	346	C	N	0.54167961022605	0.094407769187341
ZN736_HUMAN/341-363	B4DX44	ZN736	346	C	P	0.91770542300826	0.116061720625225
ZN736_HUMAN/341-363	B4DX44	ZN736	346	C	Q	0.672104648343097	0.0795631639672716
ZN736_HUMAN/341-363	B4DX44	ZN736	346	C	R	1.10555532106937	0.167429183514656
ZN736_HUMAN/341-363	B4DX44	ZN736	346	C	S	0.701838997818026	0.0944353303653485
ZN736_HUMAN/341-363	B4DX44	ZN736	346	C	T	0.602760258738164	0.0951815930167457
ZN736_HUMAN/341-363	B4DX44	ZN736	346	C	V	0.886095328416948	0.0519027912594295
ZN736_HUMAN/341-363	B4DX44	ZN736	346	C	W	1.99086182438341	0.569985255539736
ZN736_HUMAN/341-363	B4DX44	ZN736	346	C	Y	1.10510746131663	0.272870663547661
ZN160_HUMAN/369-391	Q9HCG1	ZN160	374	C	A	0.734177161227774	0.0706957211487111
ZN160_HUMAN/369-391	Q9HCG1	ZN160	374	C	D	0.46911048016329	0.0458328327979145
ZN160_HUMAN/369-391	Q9HCG1	ZN160	374	C	E	0.613348889235793	0.191425241642713
ZN160_HUMAN/369-391	Q9HCG1	ZN160	374	C	F	1.07467050086798	0.131674207758154
ZN160_HUMAN/369-391	Q9HCG1	ZN160	374	C	G	0.647751083650927	0.0731396028784679
ZN160_HUMAN/369-391	Q9HCG1	ZN160	374	C	H	0.872905625829684	0.154193560654522
ZN160_HUMAN/369-391	Q9HCG1	ZN160	374	C	I	0.89085937831947	0.0794494712910264
ZN160_HUMAN/369-391	Q9HCG1	ZN160	374	C	K	0.889803505007741	0.125785843581019
ZN160_HUMAN/369-391	Q9HCG1	ZN160	374	C	L	1.12804175679974	0.098200432169262
ZN160_HUMAN/369-391	Q9HCG1	ZN160	374	C	M	0.808412844887386	0.158195655536919
ZN160_HUMAN/369-391	Q9HCG1	ZN160	374	C	N	0.54167961022605	0.094407769187341
ZN160_HUMAN/369-391	Q9HCG1	ZN160	374	C	P	0.91770542300826	0.116061720625225
ZN160_HUMAN/369-391	Q9HCG1	ZN160	374	C	Q	0.672104648343097	0.0795631639672716
ZN160_HUMAN/369-391	Q9HCG1	ZN160	374	C	R	1.10555532106937	0.167429183514656
ZN160_HUMAN/369-391	Q9HCG1	ZN160	374	C	S	0.701838997818026	0.0944353303653485
ZN160_HUMAN/369-391	Q9HCG1	ZN160	374	C	T	0.602760258738164	0.0951815930167457
ZN160_HUMAN/369-391	Q9HCG1	ZN160	374	C	V	0.886095328416948	0.0519027912594295
ZN160_HUMAN/369-391	Q9HCG1	ZN160	374	C	W	1.99086182438341	0.569985255539736
ZN160_HUMAN/369-391	Q9HCG1	ZN160	374	C	Y	1.10510746131663	0.272870663547661
FEZF2_HUMAN/417-440	Q8TBJ5	FEZF2	422	C	A	0.734177161227774	0.0706957211487111
FEZF2_HUMAN/417-440	Q8TBJ5	FEZF2	422	C	D	0.46911048016329	0.0458328327979145
FEZF2_HUMAN/417-440	Q8TBJ5	FEZF2	422	C	E	0.613348889235793	0.191425241642713
FEZF2_HUMAN/417-440	Q8TBJ5	FEZF2	422	C	F	1.07467050086798	0.131674207758154
FEZF2_HUMAN/417-440	Q8TBJ5	FEZF2	422	C	G	0.647751083650927	0.0731396028784679
FEZF2_HUMAN/417-440	Q8TBJ5	FEZF2	422	C	H	0.872905625829684	0.154193560654522
FEZF2_HUMAN/417-440	Q8TBJ5	FEZF2	422	C	I	0.89085937831947	0.0794494712910264
FEZF2_HUMAN/417-440	Q8TBJ5	FEZF2	422	C	K	0.889803505007741	0.125785843581019
FEZF2_HUMAN/417-440	Q8TBJ5	FEZF2	422	C	L	1.12804175679974	0.098200432169262
FEZF2_HUMAN/417-440	Q8TBJ5	FEZF2	422	C	M	0.808412844887386	0.158195655536919
FEZF2_HUMAN/417-440	Q8TBJ5	FEZF2	422	C	N	0.54167961022605	0.094407769187341
FEZF2_HUMAN/417-440	Q8TBJ5	FEZF2	422	C	P	0.91770542300826	0.116061720625225
FEZF2_HUMAN/417-440	Q8TBJ5	FEZF2	422	C	Q	0.672104648343097	0.0795631639672716
FEZF2_HUMAN/417-440	Q8TBJ5	FEZF2	422	C	R	1.10555532106937	0.167429183514656
FEZF2_HUMAN/417-440	Q8TBJ5	FEZF2	422	C	S	0.701838997818026	0.0944353303653485
FEZF2_HUMAN/417-440	Q8TBJ5	FEZF2	422	C	T	0.602760258738164	0.0951815930167457
FEZF2_HUMAN/417-440	Q8TBJ5	FEZF2	422	C	V	0.886095328416948	0.0519027912594295
FEZF2_HUMAN/417-440	Q8TBJ5	FEZF2	422	C	W	1.99086182438341	0.569985255539736
FEZF2_HUMAN/417-440	Q8TBJ5	FEZF2	422	C	Y	1.10510746131663	0.272870663547661
ZN569_HUMAN/634-656	Q5MCW4	ZN569	639	C	A	0.734177161227774	0.0706957211487111
ZN569_HUMAN/634-656	Q5MCW4	ZN569	639	C	D	0.46911048016329	0.0458328327979145
ZN569_HUMAN/634-656	Q5MCW4	ZN569	639	C	E	0.613348889235793	0.191425241642713
ZN569_HUMAN/634-656	Q5MCW4	ZN569	639	C	F	1.07467050086798	0.131674207758154
ZN569_HUMAN/634-656	Q5MCW4	ZN569	639	C	G	0.647751083650927	0.0731396028784679
ZN569_HUMAN/634-656	Q5MCW4	ZN569	639	C	H	0.872905625829684	0.154193560654522
ZN569_HUMAN/634-656	Q5MCW4	ZN569	639	C	I	0.89085937831947	0.0794494712910264
ZN569_HUMAN/634-656	Q5MCW4	ZN569	639	C	K	0.889803505007741	0.125785843581019
ZN569_HUMAN/634-656	Q5MCW4	ZN569	639	C	L	1.12804175679974	0.098200432169262
ZN569_HUMAN/634-656	Q5MCW4	ZN569	639	C	M	0.808412844887386	0.158195655536919
ZN569_HUMAN/634-656	Q5MCW4	ZN569	639	C	N	0.54167961022605	0.094407769187341
ZN569_HUMAN/634-656	Q5MCW4	ZN569	639	C	P	0.91770542300826	0.116061720625225
ZN569_HUMAN/634-656	Q5MCW4	ZN569	639	C	Q	0.672104648343097	0.0795631639672716
ZN569_HUMAN/634-656	Q5MCW4	ZN569	639	C	R	1.10555532106937	0.167429183514656
ZN569_HUMAN/634-656	Q5MCW4	ZN569	639	C	S	0.701838997818026	0.0944353303653485
ZN569_HUMAN/634-656	Q5MCW4	ZN569	639	C	T	0.602760258738164	0.0951815930167457
ZN569_HUMAN/634-656	Q5MCW4	ZN569	639	C	V	0.886095328416948	0.0519027912594295
ZN569_HUMAN/634-656	Q5MCW4	ZN569	639	C	W	1.99086182438341	0.569985255539736
ZN569_HUMAN/634-656	Q5MCW4	ZN569	639	C	Y	1.10510746131663	0.272870663547661
Z780A_HUMAN/417-439	O75290	Z780A	422	C	A	0.734177161227774	0.0706957211487111
Z780A_HUMAN/417-439	O75290	Z780A	422	C	D	0.46911048016329	0.0458328327979145
Z780A_HUMAN/417-439	O75290	Z780A	422	C	E	0.613348889235793	0.191425241642713
Z780A_HUMAN/417-439	O75290	Z780A	422	C	F	1.07467050086798	0.131674207758154
Z780A_HUMAN/417-439	O75290	Z780A	422	C	G	0.647751083650927	0.0731396028784679
Z780A_HUMAN/417-439	O75290	Z780A	422	C	H	0.872905625829684	0.154193560654522
Z780A_HUMAN/417-439	O75290	Z780A	422	C	I	0.89085937831947	0.0794494712910264
Z780A_HUMAN/417-439	O75290	Z780A	422	C	K	0.889803505007741	0.125785843581019
Z780A_HUMAN/417-439	O75290	Z780A	422	C	L	1.12804175679974	0.098200432169262
Z780A_HUMAN/417-439	O75290	Z780A	422	C	M	0.808412844887386	0.158195655536919
Z780A_HUMAN/417-439	O75290	Z780A	422	C	N	0.54167961022605	0.094407769187341
Z780A_HUMAN/417-439	O75290	Z780A	422	C	P	0.91770542300826	0.116061720625225
Z780A_HUMAN/417-439	O75290	Z780A	422	C	Q	0.672104648343097	0.0795631639672716
Z780A_HUMAN/417-439	O75290	Z780A	422	C	R	1.10555532106937	0.167429183514656
Z780A_HUMAN/417-439	O75290	Z780A	422	C	S	0.701838997818026	0.0944353303653485
Z780A_HUMAN/417-439	O75290	Z780A	422	C	T	0.602760258738164	0.0951815930167457
Z780A_HUMAN/417-439	O75290	Z780A	422	C	V	0.886095328416948	0.0519027912594295
Z780A_HUMAN/417-439	O75290	Z780A	422	C	W	1.99086182438341	0.569985255539736
Z780A_HUMAN/417-439	O75290	Z780A	422	C	Y	1.10510746131663	0.272870663547661
ZN433_HUMAN/646-668	Q8N7K0	ZN433	651	C	A	0.734177161227774	0.0706957211487111
ZN433_HUMAN/646-668	Q8N7K0	ZN433	651	C	D	0.46911048016329	0.0458328327979145
ZN433_HUMAN/646-668	Q8N7K0	ZN433	651	C	E	0.613348889235793	0.191425241642713
ZN433_HUMAN/646-668	Q8N7K0	ZN433	651	C	F	1.07467050086798	0.131674207758154
ZN433_HUMAN/646-668	Q8N7K0	ZN433	651	C	G	0.647751083650927	0.0731396028784679
ZN433_HUMAN/646-668	Q8N7K0	ZN433	651	C	H	0.872905625829684	0.154193560654522
ZN433_HUMAN/646-668	Q8N7K0	ZN433	651	C	I	0.89085937831947	0.0794494712910264
ZN433_HUMAN/646-668	Q8N7K0	ZN433	651	C	K	0.889803505007741	0.125785843581019
ZN433_HUMAN/646-668	Q8N7K0	ZN433	651	C	L	1.12804175679974	0.098200432169262
ZN433_HUMAN/646-668	Q8N7K0	ZN433	651	C	M	0.808412844887386	0.158195655536919
ZN433_HUMAN/646-668	Q8N7K0	ZN433	651	C	N	0.54167961022605	0.094407769187341
ZN433_HUMAN/646-668	Q8N7K0	ZN433	651	C	P	0.91770542300826	0.116061720625225
ZN433_HUMAN/646-668	Q8N7K0	ZN433	651	C	Q	0.672104648343097	0.0795631639672716
ZN433_HUMAN/646-668	Q8N7K0	ZN433	651	C	R	1.10555532106937	0.167429183514656
ZN433_HUMAN/646-668	Q8N7K0	ZN433	651	C	S	0.701838997818026	0.0944353303653485
ZN433_HUMAN/646-668	Q8N7K0	ZN433	651	C	T	0.602760258738164	0.0951815930167457
ZN433_HUMAN/646-668	Q8N7K0	ZN433	651	C	V	0.886095328416948	0.0519027912594295
ZN433_HUMAN/646-668	Q8N7K0	ZN433	651	C	W	1.99086182438341	0.569985255539736
ZN433_HUMAN/646-668	Q8N7K0	ZN433	651	C	Y	1.10510746131663	0.272870663547661
KLF5_HUMAN/433-455	Q13887	KLF5	438	C	A	0.734177161227774	0.0706957211487111
KLF5_HUMAN/433-455	Q13887	KLF5	438	C	D	0.46911048016329	0.0458328327979145
KLF5_HUMAN/433-455	Q13887	KLF5	438	C	E	0.613348889235793	0.191425241642713
KLF5_HUMAN/433-455	Q13887	KLF5	438	C	F	1.07467050086798	0.131674207758154
KLF5_HUMAN/433-455	Q13887	KLF5	438	C	G	0.647751083650927	0.0731396028784679
KLF5_HUMAN/433-455	Q13887	KLF5	438	C	H	0.872905625829684	0.154193560654522
KLF5_HUMAN/433-455	Q13887	KLF5	438	C	I	0.89085937831947	0.0794494712910264
KLF5_HUMAN/433-455	Q13887	KLF5	438	C	K	0.889803505007741	0.125785843581019
KLF5_HUMAN/433-455	Q13887	KLF5	438	C	L	1.12804175679974	0.098200432169262
KLF5_HUMAN/433-455	Q13887	KLF5	438	C	M	0.808412844887386	0.158195655536919
KLF5_HUMAN/433-455	Q13887	KLF5	438	C	N	0.54167961022605	0.094407769187341
KLF5_HUMAN/433-455	Q13887	KLF5	438	C	P	0.91770542300826	0.116061720625225
KLF5_HUMAN/433-455	Q13887	KLF5	438	C	Q	0.672104648343097	0.0795631639672716
KLF5_HUMAN/433-455	Q13887	KLF5	438	C	R	1.10555532106937	0.167429183514656
KLF5_HUMAN/433-455	Q13887	KLF5	438	C	S	0.701838997818026	0.0944353303653485
KLF5_HUMAN/433-455	Q13887	KLF5	438	C	T	0.602760258738164	0.0951815930167457
KLF5_HUMAN/433-455	Q13887	KLF5	438	C	V	0.886095328416948	0.0519027912594295
KLF5_HUMAN/433-455	Q13887	KLF5	438	C	W	1.99086182438341	0.569985255539736
KLF5_HUMAN/433-455	Q13887	KLF5	438	C	Y	1.10510746131663	0.272870663547661
ZN583_HUMAN/240-262	Q96ND8	ZN583	245	C	A	0.734177161227774	0.0706957211487111
ZN583_HUMAN/240-262	Q96ND8	ZN583	245	C	D	0.46911048016329	0.0458328327979145
ZN583_HUMAN/240-262	Q96ND8	ZN583	245	C	E	0.613348889235793	0.191425241642713
ZN583_HUMAN/240-262	Q96ND8	ZN583	245	C	F	1.07467050086798	0.131674207758154
ZN583_HUMAN/240-262	Q96ND8	ZN583	245	C	G	0.647751083650927	0.0731396028784679
ZN583_HUMAN/240-262	Q96ND8	ZN583	245	C	H	0.872905625829684	0.154193560654522
ZN583_HUMAN/240-262	Q96ND8	ZN583	245	C	I	0.89085937831947	0.0794494712910264
ZN583_HUMAN/240-262	Q96ND8	ZN583	245	C	K	0.889803505007741	0.125785843581019
ZN583_HUMAN/240-262	Q96ND8	ZN583	245	C	L	1.12804175679974	0.098200432169262
ZN583_HUMAN/240-262	Q96ND8	ZN583	245	C	M	0.808412844887386	0.158195655536919
ZN583_HUMAN/240-262	Q96ND8	ZN583	245	C	N	0.54167961022605	0.094407769187341
ZN583_HUMAN/240-262	Q96ND8	ZN583	245	C	P	0.91770542300826	0.116061720625225
ZN583_HUMAN/240-262	Q96ND8	ZN583	245	C	Q	0.672104648343097	0.0795631639672716
ZN583_HUMAN/240-262	Q96ND8	ZN583	245	C	R	1.10555532106937	0.167429183514656
ZN583_HUMAN/240-262	Q96ND8	ZN583	245	C	S	0.701838997818026	0.0944353303653485
ZN583_HUMAN/240-262	Q96ND8	ZN583	245	C	T	0.602760258738164	0.0951815930167457
ZN583_HUMAN/240-262	Q96ND8	ZN583	245	C	V	0.886095328416948	0.0519027912594295
ZN583_HUMAN/240-262	Q96ND8	ZN583	245	C	W	1.99086182438341	0.569985255539736
ZN583_HUMAN/240-262	Q96ND8	ZN583	245	C	Y	1.10510746131663	0.272870663547661
ZN549_HUMAN/501-523	Q6P9A3	ZN549	506	C	A	0.734177161227774	0.0706957211487111
ZN549_HUMAN/501-523	Q6P9A3	ZN549	506	C	D	0.46911048016329	0.0458328327979145
ZN549_HUMAN/501-523	Q6P9A3	ZN549	506	C	E	0.613348889235793	0.191425241642713
ZN549_HUMAN/501-523	Q6P9A3	ZN549	506	C	F	1.07467050086798	0.131674207758154
ZN549_HUMAN/501-523	Q6P9A3	ZN549	506	C	G	0.647751083650927	0.0731396028784679
ZN549_HUMAN/501-523	Q6P9A3	ZN549	506	C	H	0.872905625829684	0.154193560654522
ZN549_HUMAN/501-523	Q6P9A3	ZN549	506	C	I	0.89085937831947	0.0794494712910264
ZN549_HUMAN/501-523	Q6P9A3	ZN549	506	C	K	0.889803505007741	0.125785843581019
ZN549_HUMAN/501-523	Q6P9A3	ZN549	506	C	L	1.12804175679974	0.098200432169262
ZN549_HUMAN/501-523	Q6P9A3	ZN549	506	C	M	0.808412844887386	0.158195655536919
ZN549_HUMAN/501-523	Q6P9A3	ZN549	506	C	N	0.54167961022605	0.094407769187341
ZN549_HUMAN/501-523	Q6P9A3	ZN549	506	C	P	0.91770542300826	0.116061720625225
ZN549_HUMAN/501-523	Q6P9A3	ZN549	506	C	Q	0.672104648343097	0.0795631639672716
ZN549_HUMAN/501-523	Q6P9A3	ZN549	506	C	R	1.10555532106937	0.167429183514656
ZN549_HUMAN/501-523	Q6P9A3	ZN549	506	C	S	0.701838997818026	0.0944353303653485
ZN549_HUMAN/501-523	Q6P9A3	ZN549	506	C	T	0.602760258738164	0.0951815930167457
ZN549_HUMAN/501-523	Q6P9A3	ZN549	506	C	V	0.886095328416948	0.0519027912594295
ZN549_HUMAN/501-523	Q6P9A3	ZN549	506	C	W	1.99086182438341	0.569985255539736
ZN549_HUMAN/501-523	Q6P9A3	ZN549	506	C	Y	1.10510746131663	0.272870663547661
ZN770_HUMAN/503-525	Q6IQ21	ZN770	508	C	A	0.734177161227774	0.0706957211487111
ZN770_HUMAN/503-525	Q6IQ21	ZN770	508	C	D	0.46911048016329	0.0458328327979145
ZN770_HUMAN/503-525	Q6IQ21	ZN770	508	C	E	0.613348889235793	0.191425241642713
ZN770_HUMAN/503-525	Q6IQ21	ZN770	508	C	F	1.07467050086798	0.131674207758154
ZN770_HUMAN/503-525	Q6IQ21	ZN770	508	C	G	0.647751083650927	0.0731396028784679
ZN770_HUMAN/503-525	Q6IQ21	ZN770	508	C	H	0.872905625829684	0.154193560654522
ZN770_HUMAN/503-525	Q6IQ21	ZN770	508	C	I	0.89085937831947	0.0794494712910264
ZN770_HUMAN/503-525	Q6IQ21	ZN770	508	C	K	0.889803505007741	0.125785843581019
ZN770_HUMAN/503-525	Q6IQ21	ZN770	508	C	L	1.12804175679974	0.098200432169262
ZN770_HUMAN/503-525	Q6IQ21	ZN770	508	C	M	0.808412844887386	0.158195655536919
ZN770_HUMAN/503-525	Q6IQ21	ZN770	508	C	N	0.54167961022605	0.094407769187341
ZN770_HUMAN/503-525	Q6IQ21	ZN770	508	C	P	0.91770542300826	0.116061720625225
ZN770_HUMAN/503-525	Q6IQ21	ZN770	508	C	Q	0.672104648343097	0.0795631639672716
ZN770_HUMAN/503-525	Q6IQ21	ZN770	508	C	R	1.10555532106937	0.167429183514656
ZN770_HUMAN/503-525	Q6IQ21	ZN770	508	C	S	0.701838997818026	0.0944353303653485
ZN770_HUMAN/503-525	Q6IQ21	ZN770	508	C	T	0.602760258738164	0.0951815930167457
ZN770_HUMAN/503-525	Q6IQ21	ZN770	508	C	V	0.886095328416948	0.0519027912594295
ZN770_HUMAN/503-525	Q6IQ21	ZN770	508	C	W	1.99086182438341	0.569985255539736
ZN770_HUMAN/503-525	Q6IQ21	ZN770	508	C	Y	1.10510746131663	0.272870663547661
ZNF14_HUMAN/391-413	P17017	ZNF14	396	C	A	0.734177161227774	0.0706957211487111
ZNF14_HUMAN/391-413	P17017	ZNF14	396	C	D	0.46911048016329	0.0458328327979145
ZNF14_HUMAN/391-413	P17017	ZNF14	396	C	E	0.613348889235793	0.191425241642713
ZNF14_HUMAN/391-413	P17017	ZNF14	396	C	F	1.07467050086798	0.131674207758154
ZNF14_HUMAN/391-413	P17017	ZNF14	396	C	G	0.647751083650927	0.0731396028784679
ZNF14_HUMAN/391-413	P17017	ZNF14	396	C	H	0.872905625829684	0.154193560654522
ZNF14_HUMAN/391-413	P17017	ZNF14	396	C	I	0.89085937831947	0.0794494712910264
ZNF14_HUMAN/391-413	P17017	ZNF14	396	C	K	0.889803505007741	0.125785843581019
ZNF14_HUMAN/391-413	P17017	ZNF14	396	C	L	1.12804175679974	0.098200432169262
ZNF14_HUMAN/391-413	P17017	ZNF14	396	C	M	0.808412844887386	0.158195655536919
ZNF14_HUMAN/391-413	P17017	ZNF14	396	C	N	0.54167961022605	0.094407769187341
ZNF14_HUMAN/391-413	P17017	ZNF14	396	C	P	0.91770542300826	0.116061720625225
ZNF14_HUMAN/391-413	P17017	ZNF14	396	C	Q	0.672104648343097	0.0795631639672716
ZNF14_HUMAN/391-413	P17017	ZNF14	396	C	R	1.10555532106937	0.167429183514656
ZNF14_HUMAN/391-413	P17017	ZNF14	396	C	S	0.701838997818026	0.0944353303653485
ZNF14_HUMAN/391-413	P17017	ZNF14	396	C	T	0.602760258738164	0.0951815930167457
ZNF14_HUMAN/391-413	P17017	ZNF14	396	C	V	0.886095328416948	0.0519027912594295
ZNF14_HUMAN/391-413	P17017	ZNF14	396	C	W	1.99086182438341	0.569985255539736
ZNF14_HUMAN/391-413	P17017	ZNF14	396	C	Y	1.10510746131663	0.272870663547661
ZN774_HUMAN/263-285	Q6NX45	ZN774	268	C	A	0.734177161227774	0.0706957211487111
ZN774_HUMAN/263-285	Q6NX45	ZN774	268	C	D	0.46911048016329	0.0458328327979145
ZN774_HUMAN/263-285	Q6NX45	ZN774	268	C	E	0.613348889235793	0.191425241642713
ZN774_HUMAN/263-285	Q6NX45	ZN774	268	C	F	1.07467050086798	0.131674207758154
ZN774_HUMAN/263-285	Q6NX45	ZN774	268	C	G	0.647751083650927	0.0731396028784679
ZN774_HUMAN/263-285	Q6NX45	ZN774	268	C	H	0.872905625829684	0.154193560654522
ZN774_HUMAN/263-285	Q6NX45	ZN774	268	C	I	0.89085937831947	0.0794494712910264
ZN774_HUMAN/263-285	Q6NX45	ZN774	268	C	K	0.889803505007741	0.125785843581019
ZN774_HUMAN/263-285	Q6NX45	ZN774	268	C	L	1.12804175679974	0.098200432169262
ZN774_HUMAN/263-285	Q6NX45	ZN774	268	C	M	0.808412844887386	0.158195655536919
ZN774_HUMAN/263-285	Q6NX45	ZN774	268	C	N	0.54167961022605	0.094407769187341
ZN774_HUMAN/263-285	Q6NX45	ZN774	268	C	P	0.91770542300826	0.116061720625225
ZN774_HUMAN/263-285	Q6NX45	ZN774	268	C	Q	0.672104648343097	0.0795631639672716
ZN774_HUMAN/263-285	Q6NX45	ZN774	268	C	R	1.10555532106937	0.167429183514656
ZN774_HUMAN/263-285	Q6NX45	ZN774	268	C	S	0.701838997818026	0.0944353303653485
ZN774_HUMAN/263-285	Q6NX45	ZN774	268	C	T	0.602760258738164	0.0951815930167457
ZN774_HUMAN/263-285	Q6NX45	ZN774	268	C	V	0.886095328416948	0.0519027912594295
ZN774_HUMAN/263-285	Q6NX45	ZN774	268	C	W	1.99086182438341	0.569985255539736
ZN774_HUMAN/263-285	Q6NX45	ZN774	268	C	Y	1.10510746131663	0.272870663547661
ZN160_HUMAN/341-363	Q9HCG1	ZN160	346	C	A	0.734177161227774	0.0706957211487111
ZN160_HUMAN/341-363	Q9HCG1	ZN160	346	C	D	0.46911048016329	0.0458328327979145
ZN160_HUMAN/341-363	Q9HCG1	ZN160	346	C	E	0.613348889235793	0.191425241642713
ZN160_HUMAN/341-363	Q9HCG1	ZN160	346	C	F	1.07467050086798	0.131674207758154
ZN160_HUMAN/341-363	Q9HCG1	ZN160	346	C	G	0.647751083650927	0.0731396028784679
ZN160_HUMAN/341-363	Q9HCG1	ZN160	346	C	H	0.872905625829684	0.154193560654522
ZN160_HUMAN/341-363	Q9HCG1	ZN160	346	C	I	0.89085937831947	0.0794494712910264
ZN160_HUMAN/341-363	Q9HCG1	ZN160	346	C	K	0.889803505007741	0.125785843581019
ZN160_HUMAN/341-363	Q9HCG1	ZN160	346	C	L	1.12804175679974	0.098200432169262
ZN160_HUMAN/341-363	Q9HCG1	ZN160	346	C	M	0.808412844887386	0.158195655536919
ZN160_HUMAN/341-363	Q9HCG1	ZN160	346	C	N	0.54167961022605	0.094407769187341
ZN160_HUMAN/341-363	Q9HCG1	ZN160	346	C	P	0.91770542300826	0.116061720625225
ZN160_HUMAN/341-363	Q9HCG1	ZN160	346	C	Q	0.672104648343097	0.0795631639672716
ZN160_HUMAN/341-363	Q9HCG1	ZN160	346	C	R	1.10555532106937	0.167429183514656
ZN160_HUMAN/341-363	Q9HCG1	ZN160	346	C	S	0.701838997818026	0.0944353303653485
ZN160_HUMAN/341-363	Q9HCG1	ZN160	346	C	T	0.602760258738164	0.0951815930167457
ZN160_HUMAN/341-363	Q9HCG1	ZN160	346	C	V	0.886095328416948	0.0519027912594295
ZN160_HUMAN/341-363	Q9HCG1	ZN160	346	C	W	1.99086182438341	0.569985255539736
ZN160_HUMAN/341-363	Q9HCG1	ZN160	346	C	Y	1.10510746131663	0.272870663547661
ZIK1_HUMAN/407-429	Q3SY52	ZIK1	412	C	A	0.734177161227774	0.0706957211487111
ZIK1_HUMAN/407-429	Q3SY52	ZIK1	412	C	D	0.46911048016329	0.0458328327979145
ZIK1_HUMAN/407-429	Q3SY52	ZIK1	412	C	E	0.613348889235793	0.191425241642713
ZIK1_HUMAN/407-429	Q3SY52	ZIK1	412	C	F	1.07467050086798	0.131674207758154
ZIK1_HUMAN/407-429	Q3SY52	ZIK1	412	C	G	0.647751083650927	0.0731396028784679
ZIK1_HUMAN/407-429	Q3SY52	ZIK1	412	C	H	0.872905625829684	0.154193560654522
ZIK1_HUMAN/407-429	Q3SY52	ZIK1	412	C	I	0.89085937831947	0.0794494712910264
ZIK1_HUMAN/407-429	Q3SY52	ZIK1	412	C	K	0.889803505007741	0.125785843581019
ZIK1_HUMAN/407-429	Q3SY52	ZIK1	412	C	L	1.12804175679974	0.098200432169262
ZIK1_HUMAN/407-429	Q3SY52	ZIK1	412	C	M	0.808412844887386	0.158195655536919
ZIK1_HUMAN/407-429	Q3SY52	ZIK1	412	C	N	0.54167961022605	0.094407769187341
ZIK1_HUMAN/407-429	Q3SY52	ZIK1	412	C	P	0.91770542300826	0.116061720625225
ZIK1_HUMAN/407-429	Q3SY52	ZIK1	412	C	Q	0.672104648343097	0.0795631639672716
ZIK1_HUMAN/407-429	Q3SY52	ZIK1	412	C	R	1.10555532106937	0.167429183514656
ZIK1_HUMAN/407-429	Q3SY52	ZIK1	412	C	S	0.701838997818026	0.0944353303653485
ZIK1_HUMAN/407-429	Q3SY52	ZIK1	412	C	T	0.602760258738164	0.0951815930167457
ZIK1_HUMAN/407-429	Q3SY52	ZIK1	412	C	V	0.886095328416948	0.0519027912594295
ZIK1_HUMAN/407-429	Q3SY52	ZIK1	412	C	W	1.99086182438341	0.569985255539736
ZIK1_HUMAN/407-429	Q3SY52	ZIK1	412	C	Y	1.10510746131663	0.272870663547661
ZN487_HUMAN/355-377	B1APH4	ZN487	360	C	A	0.734177161227774	0.0706957211487111
ZN487_HUMAN/355-377	B1APH4	ZN487	360	C	D	0.46911048016329	0.0458328327979145
ZN487_HUMAN/355-377	B1APH4	ZN487	360	C	E	0.613348889235793	0.191425241642713
ZN487_HUMAN/355-377	B1APH4	ZN487	360	C	F	1.07467050086798	0.131674207758154
ZN487_HUMAN/355-377	B1APH4	ZN487	360	C	G	0.647751083650927	0.0731396028784679
ZN487_HUMAN/355-377	B1APH4	ZN487	360	C	H	0.872905625829684	0.154193560654522
ZN487_HUMAN/355-377	B1APH4	ZN487	360	C	I	0.89085937831947	0.0794494712910264
ZN487_HUMAN/355-377	B1APH4	ZN487	360	C	K	0.889803505007741	0.125785843581019
ZN487_HUMAN/355-377	B1APH4	ZN487	360	C	L	1.12804175679974	0.098200432169262
ZN487_HUMAN/355-377	B1APH4	ZN487	360	C	M	0.808412844887386	0.158195655536919
ZN487_HUMAN/355-377	B1APH4	ZN487	360	C	N	0.54167961022605	0.094407769187341
ZN487_HUMAN/355-377	B1APH4	ZN487	360	C	P	0.91770542300826	0.116061720625225
ZN487_HUMAN/355-377	B1APH4	ZN487	360	C	Q	0.672104648343097	0.0795631639672716
ZN487_HUMAN/355-377	B1APH4	ZN487	360	C	R	1.10555532106937	0.167429183514656
ZN487_HUMAN/355-377	B1APH4	ZN487	360	C	S	0.701838997818026	0.0944353303653485
ZN487_HUMAN/355-377	B1APH4	ZN487	360	C	T	0.602760258738164	0.0951815930167457
ZN487_HUMAN/355-377	B1APH4	ZN487	360	C	V	0.886095328416948	0.0519027912594295
ZN487_HUMAN/355-377	B1APH4	ZN487	360	C	W	1.99086182438341	0.569985255539736
ZN487_HUMAN/355-377	B1APH4	ZN487	360	C	Y	1.10510746131663	0.272870663547661
ZN655_HUMAN/212-234	Q8N720	ZN655	217	C	A	0.734177161227774	0.0706957211487111
ZN655_HUMAN/212-234	Q8N720	ZN655	217	C	D	0.46911048016329	0.0458328327979145
ZN655_HUMAN/212-234	Q8N720	ZN655	217	C	E	0.613348889235793	0.191425241642713
ZN655_HUMAN/212-234	Q8N720	ZN655	217	C	F	1.07467050086798	0.131674207758154
ZN655_HUMAN/212-234	Q8N720	ZN655	217	C	G	0.647751083650927	0.0731396028784679
ZN655_HUMAN/212-234	Q8N720	ZN655	217	C	H	0.872905625829684	0.154193560654522
ZN655_HUMAN/212-234	Q8N720	ZN655	217	C	I	0.89085937831947	0.0794494712910264
ZN655_HUMAN/212-234	Q8N720	ZN655	217	C	K	0.889803505007741	0.125785843581019
ZN655_HUMAN/212-234	Q8N720	ZN655	217	C	L	1.12804175679974	0.098200432169262
ZN655_HUMAN/212-234	Q8N720	ZN655	217	C	M	0.808412844887386	0.158195655536919
ZN655_HUMAN/212-234	Q8N720	ZN655	217	C	N	0.54167961022605	0.094407769187341
ZN655_HUMAN/212-234	Q8N720	ZN655	217	C	P	0.91770542300826	0.116061720625225
ZN655_HUMAN/212-234	Q8N720	ZN655	217	C	Q	0.672104648343097	0.0795631639672716
ZN655_HUMAN/212-234	Q8N720	ZN655	217	C	R	1.10555532106937	0.167429183514656
ZN655_HUMAN/212-234	Q8N720	ZN655	217	C	S	0.701838997818026	0.0944353303653485
ZN655_HUMAN/212-234	Q8N720	ZN655	217	C	T	0.602760258738164	0.0951815930167457
ZN655_HUMAN/212-234	Q8N720	ZN655	217	C	V	0.886095328416948	0.0519027912594295
ZN655_HUMAN/212-234	Q8N720	ZN655	217	C	W	1.99086182438341	0.569985255539736
ZN655_HUMAN/212-234	Q8N720	ZN655	217	C	Y	1.10510746131663	0.272870663547661
ZN658_HUMAN/1022-1045	Q5TYW1	ZN658	1027	C	A	0.734177161227774	0.0706957211487111
ZN658_HUMAN/1022-1045	Q5TYW1	ZN658	1027	C	D	0.46911048016329	0.0458328327979145
ZN658_HUMAN/1022-1045	Q5TYW1	ZN658	1027	C	E	0.613348889235793	0.191425241642713
ZN658_HUMAN/1022-1045	Q5TYW1	ZN658	1027	C	F	1.07467050086798	0.131674207758154
ZN658_HUMAN/1022-1045	Q5TYW1	ZN658	1027	C	G	0.647751083650927	0.0731396028784679
ZN658_HUMAN/1022-1045	Q5TYW1	ZN658	1027	C	H	0.872905625829684	0.154193560654522
ZN658_HUMAN/1022-1045	Q5TYW1	ZN658	1027	C	I	0.89085937831947	0.0794494712910264
ZN658_HUMAN/1022-1045	Q5TYW1	ZN658	1027	C	K	0.889803505007741	0.125785843581019
ZN658_HUMAN/1022-1045	Q5TYW1	ZN658	1027	C	L	1.12804175679974	0.098200432169262
ZN658_HUMAN/1022-1045	Q5TYW1	ZN658	1027	C	M	0.808412844887386	0.158195655536919
ZN658_HUMAN/1022-1045	Q5TYW1	ZN658	1027	C	N	0.54167961022605	0.094407769187341
ZN658_HUMAN/1022-1045	Q5TYW1	ZN658	1027	C	P	0.91770542300826	0.116061720625225
ZN658_HUMAN/1022-1045	Q5TYW1	ZN658	1027	C	Q	0.672104648343097	0.0795631639672716
ZN658_HUMAN/1022-1045	Q5TYW1	ZN658	1027	C	R	1.10555532106937	0.167429183514656
ZN658_HUMAN/1022-1045	Q5TYW1	ZN658	1027	C	S	0.701838997818026	0.0944353303653485
ZN658_HUMAN/1022-1045	Q5TYW1	ZN658	1027	C	T	0.602760258738164	0.0951815930167457
ZN658_HUMAN/1022-1045	Q5TYW1	ZN658	1027	C	V	0.886095328416948	0.0519027912594295
ZN658_HUMAN/1022-1045	Q5TYW1	ZN658	1027	C	W	1.99086182438341	0.569985255539736
ZN658_HUMAN/1022-1045	Q5TYW1	ZN658	1027	C	Y	1.10510746131663	0.272870663547661
Z585B_HUMAN/466-488	Q52M93	Z585B	471	C	A	0.734177161227774	0.0706957211487111
Z585B_HUMAN/466-488	Q52M93	Z585B	471	C	D	0.46911048016329	0.0458328327979145
Z585B_HUMAN/466-488	Q52M93	Z585B	471	C	E	0.613348889235793	0.191425241642713
Z585B_HUMAN/466-488	Q52M93	Z585B	471	C	F	1.07467050086798	0.131674207758154
Z585B_HUMAN/466-488	Q52M93	Z585B	471	C	G	0.647751083650927	0.0731396028784679
Z585B_HUMAN/466-488	Q52M93	Z585B	471	C	H	0.872905625829684	0.154193560654522
Z585B_HUMAN/466-488	Q52M93	Z585B	471	C	I	0.89085937831947	0.0794494712910264
Z585B_HUMAN/466-488	Q52M93	Z585B	471	C	K	0.889803505007741	0.125785843581019
Z585B_HUMAN/466-488	Q52M93	Z585B	471	C	L	1.12804175679974	0.098200432169262
Z585B_HUMAN/466-488	Q52M93	Z585B	471	C	M	0.808412844887386	0.158195655536919
Z585B_HUMAN/466-488	Q52M93	Z585B	471	C	N	0.54167961022605	0.094407769187341
Z585B_HUMAN/466-488	Q52M93	Z585B	471	C	P	0.91770542300826	0.116061720625225
Z585B_HUMAN/466-488	Q52M93	Z585B	471	C	Q	0.672104648343097	0.0795631639672716
Z585B_HUMAN/466-488	Q52M93	Z585B	471	C	R	1.10555532106937	0.167429183514656
Z585B_HUMAN/466-488	Q52M93	Z585B	471	C	S	0.701838997818026	0.0944353303653485
Z585B_HUMAN/466-488	Q52M93	Z585B	471	C	T	0.602760258738164	0.0951815930167457
Z585B_HUMAN/466-488	Q52M93	Z585B	471	C	V	0.886095328416948	0.0519027912594295
Z585B_HUMAN/466-488	Q52M93	Z585B	471	C	W	1.99086182438341	0.569985255539736
Z585B_HUMAN/466-488	Q52M93	Z585B	471	C	Y	1.10510746131663	0.272870663547661
ZN155_HUMAN/456-478	Q12901	ZN155	461	C	A	0.734177161227774	0.0706957211487111
ZN155_HUMAN/456-478	Q12901	ZN155	461	C	D	0.46911048016329	0.0458328327979145
ZN155_HUMAN/456-478	Q12901	ZN155	461	C	E	0.613348889235793	0.191425241642713
ZN155_HUMAN/456-478	Q12901	ZN155	461	C	F	1.07467050086798	0.131674207758154
ZN155_HUMAN/456-478	Q12901	ZN155	461	C	G	0.647751083650927	0.0731396028784679
ZN155_HUMAN/456-478	Q12901	ZN155	461	C	H	0.872905625829684	0.154193560654522
ZN155_HUMAN/456-478	Q12901	ZN155	461	C	I	0.89085937831947	0.0794494712910264
ZN155_HUMAN/456-478	Q12901	ZN155	461	C	K	0.889803505007741	0.125785843581019
ZN155_HUMAN/456-478	Q12901	ZN155	461	C	L	1.12804175679974	0.098200432169262
ZN155_HUMAN/456-478	Q12901	ZN155	461	C	M	0.808412844887386	0.158195655536919
ZN155_HUMAN/456-478	Q12901	ZN155	461	C	N	0.54167961022605	0.094407769187341
ZN155_HUMAN/456-478	Q12901	ZN155	461	C	P	0.91770542300826	0.116061720625225
ZN155_HUMAN/456-478	Q12901	ZN155	461	C	Q	0.672104648343097	0.0795631639672716
ZN155_HUMAN/456-478	Q12901	ZN155	461	C	R	1.10555532106937	0.167429183514656
ZN155_HUMAN/456-478	Q12901	ZN155	461	C	S	0.701838997818026	0.0944353303653485
ZN155_HUMAN/456-478	Q12901	ZN155	461	C	T	0.602760258738164	0.0951815930167457
ZN155_HUMAN/456-478	Q12901	ZN155	461	C	V	0.886095328416948	0.0519027912594295
ZN155_HUMAN/456-478	Q12901	ZN155	461	C	W	1.99086182438341	0.569985255539736
ZN155_HUMAN/456-478	Q12901	ZN155	461	C	Y	1.10510746131663	0.272870663547661
ZN697_HUMAN/261-283	Q5TEC3	ZN697	266	C	A	0.734177161227774	0.0706957211487111
ZN697_HUMAN/261-283	Q5TEC3	ZN697	266	C	D	0.46911048016329	0.0458328327979145
ZN697_HUMAN/261-283	Q5TEC3	ZN697	266	C	E	0.613348889235793	0.191425241642713
ZN697_HUMAN/261-283	Q5TEC3	ZN697	266	C	F	1.07467050086798	0.131674207758154
ZN697_HUMAN/261-283	Q5TEC3	ZN697	266	C	G	0.647751083650927	0.0731396028784679
ZN697_HUMAN/261-283	Q5TEC3	ZN697	266	C	H	0.872905625829684	0.154193560654522
ZN697_HUMAN/261-283	Q5TEC3	ZN697	266	C	I	0.89085937831947	0.0794494712910264
ZN697_HUMAN/261-283	Q5TEC3	ZN697	266	C	K	0.889803505007741	0.125785843581019
ZN697_HUMAN/261-283	Q5TEC3	ZN697	266	C	L	1.12804175679974	0.098200432169262
ZN697_HUMAN/261-283	Q5TEC3	ZN697	266	C	M	0.808412844887386	0.158195655536919
ZN697_HUMAN/261-283	Q5TEC3	ZN697	266	C	N	0.54167961022605	0.094407769187341
ZN697_HUMAN/261-283	Q5TEC3	ZN697	266	C	P	0.91770542300826	0.116061720625225
ZN697_HUMAN/261-283	Q5TEC3	ZN697	266	C	Q	0.672104648343097	0.0795631639672716
ZN697_HUMAN/261-283	Q5TEC3	ZN697	266	C	R	1.10555532106937	0.167429183514656
ZN697_HUMAN/261-283	Q5TEC3	ZN697	266	C	S	0.701838997818026	0.0944353303653485
ZN697_HUMAN/261-283	Q5TEC3	ZN697	266	C	T	0.602760258738164	0.0951815930167457
ZN697_HUMAN/261-283	Q5TEC3	ZN697	266	C	V	0.886095328416948	0.0519027912594295
ZN697_HUMAN/261-283	Q5TEC3	ZN697	266	C	W	1.99086182438341	0.569985255539736
ZN697_HUMAN/261-283	Q5TEC3	ZN697	266	C	Y	1.10510746131663	0.272870663547661
ZN490_HUMAN/334-356	Q9ULM2	ZN490	339	C	A	0.734177161227774	0.0706957211487111
ZN490_HUMAN/334-356	Q9ULM2	ZN490	339	C	D	0.46911048016329	0.0458328327979145
ZN490_HUMAN/334-356	Q9ULM2	ZN490	339	C	E	0.613348889235793	0.191425241642713
ZN490_HUMAN/334-356	Q9ULM2	ZN490	339	C	F	1.07467050086798	0.131674207758154
ZN490_HUMAN/334-356	Q9ULM2	ZN490	339	C	G	0.647751083650927	0.0731396028784679
ZN490_HUMAN/334-356	Q9ULM2	ZN490	339	C	H	0.872905625829684	0.154193560654522
ZN490_HUMAN/334-356	Q9ULM2	ZN490	339	C	I	0.89085937831947	0.0794494712910264
ZN490_HUMAN/334-356	Q9ULM2	ZN490	339	C	K	0.889803505007741	0.125785843581019
ZN490_HUMAN/334-356	Q9ULM2	ZN490	339	C	L	1.12804175679974	0.098200432169262
ZN490_HUMAN/334-356	Q9ULM2	ZN490	339	C	M	0.808412844887386	0.158195655536919
ZN490_HUMAN/334-356	Q9ULM2	ZN490	339	C	N	0.54167961022605	0.094407769187341
ZN490_HUMAN/334-356	Q9ULM2	ZN490	339	C	P	0.91770542300826	0.116061720625225
ZN490_HUMAN/334-356	Q9ULM2	ZN490	339	C	Q	0.672104648343097	0.0795631639672716
ZN490_HUMAN/334-356	Q9ULM2	ZN490	339	C	R	1.10555532106937	0.167429183514656
ZN490_HUMAN/334-356	Q9ULM2	ZN490	339	C	S	0.701838997818026	0.0944353303653485
ZN490_HUMAN/334-356	Q9ULM2	ZN490	339	C	T	0.602760258738164	0.0951815930167457
ZN490_HUMAN/334-356	Q9ULM2	ZN490	339	C	V	0.886095328416948	0.0519027912594295
ZN490_HUMAN/334-356	Q9ULM2	ZN490	339	C	W	1.99086182438341	0.569985255539736
ZN490_HUMAN/334-356	Q9ULM2	ZN490	339	C	Y	1.10510746131663	0.272870663547661
ZFP2_HUMAN/242-264	Q6ZN57	ZFP2	247	C	A	0.734177161227774	0.0706957211487111
ZFP2_HUMAN/242-264	Q6ZN57	ZFP2	247	C	D	0.46911048016329	0.0458328327979145
ZFP2_HUMAN/242-264	Q6ZN57	ZFP2	247	C	E	0.613348889235793	0.191425241642713
ZFP2_HUMAN/242-264	Q6ZN57	ZFP2	247	C	F	1.07467050086798	0.131674207758154
ZFP2_HUMAN/242-264	Q6ZN57	ZFP2	247	C	G	0.647751083650927	0.0731396028784679
ZFP2_HUMAN/242-264	Q6ZN57	ZFP2	247	C	H	0.872905625829684	0.154193560654522
ZFP2_HUMAN/242-264	Q6ZN57	ZFP2	247	C	I	0.89085937831947	0.0794494712910264
ZFP2_HUMAN/242-264	Q6ZN57	ZFP2	247	C	K	0.889803505007741	0.125785843581019
ZFP2_HUMAN/242-264	Q6ZN57	ZFP2	247	C	L	1.12804175679974	0.098200432169262
ZFP2_HUMAN/242-264	Q6ZN57	ZFP2	247	C	M	0.808412844887386	0.158195655536919
ZFP2_HUMAN/242-264	Q6ZN57	ZFP2	247	C	N	0.54167961022605	0.094407769187341
ZFP2_HUMAN/242-264	Q6ZN57	ZFP2	247	C	P	0.91770542300826	0.116061720625225
ZFP2_HUMAN/242-264	Q6ZN57	ZFP2	247	C	Q	0.672104648343097	0.0795631639672716
ZFP2_HUMAN/242-264	Q6ZN57	ZFP2	247	C	R	1.10555532106937	0.167429183514656
ZFP2_HUMAN/242-264	Q6ZN57	ZFP2	247	C	S	0.701838997818026	0.0944353303653485
ZFP2_HUMAN/242-264	Q6ZN57	ZFP2	247	C	T	0.602760258738164	0.0951815930167457
ZFP2_HUMAN/242-264	Q6ZN57	ZFP2	247	C	V	0.886095328416948	0.0519027912594295
ZFP2_HUMAN/242-264	Q6ZN57	ZFP2	247	C	W	1.99086182438341	0.569985255539736
ZFP2_HUMAN/242-264	Q6ZN57	ZFP2	247	C	Y	1.10510746131663	0.272870663547661
ZFP28_HUMAN/448-470	Q8NHY6	ZFP28	453	C	A	0.734177161227774	0.0706957211487111
ZFP28_HUMAN/448-470	Q8NHY6	ZFP28	453	C	D	0.46911048016329	0.0458328327979145
ZFP28_HUMAN/448-470	Q8NHY6	ZFP28	453	C	E	0.613348889235793	0.191425241642713
ZFP28_HUMAN/448-470	Q8NHY6	ZFP28	453	C	F	1.07467050086798	0.131674207758154
ZFP28_HUMAN/448-470	Q8NHY6	ZFP28	453	C	G	0.647751083650927	0.0731396028784679
ZFP28_HUMAN/448-470	Q8NHY6	ZFP28	453	C	H	0.872905625829684	0.154193560654522
ZFP28_HUMAN/448-470	Q8NHY6	ZFP28	453	C	I	0.89085937831947	0.0794494712910264
ZFP28_HUMAN/448-470	Q8NHY6	ZFP28	453	C	K	0.889803505007741	0.125785843581019
ZFP28_HUMAN/448-470	Q8NHY6	ZFP28	453	C	L	1.12804175679974	0.098200432169262
ZFP28_HUMAN/448-470	Q8NHY6	ZFP28	453	C	M	0.808412844887386	0.158195655536919
ZFP28_HUMAN/448-470	Q8NHY6	ZFP28	453	C	N	0.54167961022605	0.094407769187341
ZFP28_HUMAN/448-470	Q8NHY6	ZFP28	453	C	P	0.91770542300826	0.116061720625225
ZFP28_HUMAN/448-470	Q8NHY6	ZFP28	453	C	Q	0.672104648343097	0.0795631639672716
ZFP28_HUMAN/448-470	Q8NHY6	ZFP28	453	C	R	1.10555532106937	0.167429183514656
ZFP28_HUMAN/448-470	Q8NHY6	ZFP28	453	C	S	0.701838997818026	0.0944353303653485
ZFP28_HUMAN/448-470	Q8NHY6	ZFP28	453	C	T	0.602760258738164	0.0951815930167457
ZFP28_HUMAN/448-470	Q8NHY6	ZFP28	453	C	V	0.886095328416948	0.0519027912594295
ZFP28_HUMAN/448-470	Q8NHY6	ZFP28	453	C	W	1.99086182438341	0.569985255539736
ZFP28_HUMAN/448-470	Q8NHY6	ZFP28	453	C	Y	1.10510746131663	0.272870663547661
ZSC12_HUMAN/442-463	O43309	ZSC12	447	C	A	0.734177161227774	0.0706957211487111
ZSC12_HUMAN/442-463	O43309	ZSC12	447	C	D	0.46911048016329	0.0458328327979145
ZSC12_HUMAN/442-463	O43309	ZSC12	447	C	E	0.613348889235793	0.191425241642713
ZSC12_HUMAN/442-463	O43309	ZSC12	447	C	F	1.07467050086798	0.131674207758154
ZSC12_HUMAN/442-463	O43309	ZSC12	447	C	G	0.647751083650927	0.0731396028784679
ZSC12_HUMAN/442-463	O43309	ZSC12	447	C	H	0.872905625829684	0.154193560654522
ZSC12_HUMAN/442-463	O43309	ZSC12	447	C	I	0.89085937831947	0.0794494712910264
ZSC12_HUMAN/442-463	O43309	ZSC12	447	C	K	0.889803505007741	0.125785843581019
ZSC12_HUMAN/442-463	O43309	ZSC12	447	C	L	1.12804175679974	0.098200432169262
ZSC12_HUMAN/442-463	O43309	ZSC12	447	C	M	0.808412844887386	0.158195655536919
ZSC12_HUMAN/442-463	O43309	ZSC12	447	C	N	0.54167961022605	0.094407769187341
ZSC12_HUMAN/442-463	O43309	ZSC12	447	C	P	0.91770542300826	0.116061720625225
ZSC12_HUMAN/442-463	O43309	ZSC12	447	C	Q	0.672104648343097	0.0795631639672716
ZSC12_HUMAN/442-463	O43309	ZSC12	447	C	R	1.10555532106937	0.167429183514656
ZSC12_HUMAN/442-463	O43309	ZSC12	447	C	S	0.701838997818026	0.0944353303653485
ZSC12_HUMAN/442-463	O43309	ZSC12	447	C	T	0.602760258738164	0.0951815930167457
ZSC12_HUMAN/442-463	O43309	ZSC12	447	C	V	0.886095328416948	0.0519027912594295
ZSC12_HUMAN/442-463	O43309	ZSC12	447	C	W	1.99086182438341	0.569985255539736
ZSC12_HUMAN/442-463	O43309	ZSC12	447	C	Y	1.10510746131663	0.272870663547661
ZN140_HUMAN/189-211	P52738	ZN140	194	C	A	0.734177161227774	0.0706957211487111
ZN140_HUMAN/189-211	P52738	ZN140	194	C	D	0.46911048016329	0.0458328327979145
ZN140_HUMAN/189-211	P52738	ZN140	194	C	E	0.613348889235793	0.191425241642713
ZN140_HUMAN/189-211	P52738	ZN140	194	C	F	1.07467050086798	0.131674207758154
ZN140_HUMAN/189-211	P52738	ZN140	194	C	G	0.647751083650927	0.0731396028784679
ZN140_HUMAN/189-211	P52738	ZN140	194	C	H	0.872905625829684	0.154193560654522
ZN140_HUMAN/189-211	P52738	ZN140	194	C	I	0.89085937831947	0.0794494712910264
ZN140_HUMAN/189-211	P52738	ZN140	194	C	K	0.889803505007741	0.125785843581019
ZN140_HUMAN/189-211	P52738	ZN140	194	C	L	1.12804175679974	0.098200432169262
ZN140_HUMAN/189-211	P52738	ZN140	194	C	M	0.808412844887386	0.158195655536919
ZN140_HUMAN/189-211	P52738	ZN140	194	C	N	0.54167961022605	0.094407769187341
ZN140_HUMAN/189-211	P52738	ZN140	194	C	P	0.91770542300826	0.116061720625225
ZN140_HUMAN/189-211	P52738	ZN140	194	C	Q	0.672104648343097	0.0795631639672716
ZN140_HUMAN/189-211	P52738	ZN140	194	C	R	1.10555532106937	0.167429183514656
ZN140_HUMAN/189-211	P52738	ZN140	194	C	S	0.701838997818026	0.0944353303653485
ZN140_HUMAN/189-211	P52738	ZN140	194	C	T	0.602760258738164	0.0951815930167457
ZN140_HUMAN/189-211	P52738	ZN140	194	C	V	0.886095328416948	0.0519027912594295
ZN140_HUMAN/189-211	P52738	ZN140	194	C	W	1.99086182438341	0.569985255539736
ZN140_HUMAN/189-211	P52738	ZN140	194	C	Y	1.10510746131663	0.272870663547661
ZN384_HUMAN/345-367	Q8TF68	ZN384	350	C	A	0.734177161227774	0.0706957211487111
ZN384_HUMAN/345-367	Q8TF68	ZN384	350	C	D	0.46911048016329	0.0458328327979145
ZN384_HUMAN/345-367	Q8TF68	ZN384	350	C	E	0.613348889235793	0.191425241642713
ZN384_HUMAN/345-367	Q8TF68	ZN384	350	C	F	1.07467050086798	0.131674207758154
ZN384_HUMAN/345-367	Q8TF68	ZN384	350	C	G	0.647751083650927	0.0731396028784679
ZN384_HUMAN/345-367	Q8TF68	ZN384	350	C	H	0.872905625829684	0.154193560654522
ZN384_HUMAN/345-367	Q8TF68	ZN384	350	C	I	0.89085937831947	0.0794494712910264
ZN384_HUMAN/345-367	Q8TF68	ZN384	350	C	K	0.889803505007741	0.125785843581019
ZN384_HUMAN/345-367	Q8TF68	ZN384	350	C	L	1.12804175679974	0.098200432169262
ZN384_HUMAN/345-367	Q8TF68	ZN384	350	C	M	0.808412844887386	0.158195655536919
ZN384_HUMAN/345-367	Q8TF68	ZN384	350	C	N	0.54167961022605	0.094407769187341
ZN384_HUMAN/345-367	Q8TF68	ZN384	350	C	P	0.91770542300826	0.116061720625225
ZN384_HUMAN/345-367	Q8TF68	ZN384	350	C	Q	0.672104648343097	0.0795631639672716
ZN384_HUMAN/345-367	Q8TF68	ZN384	350	C	R	1.10555532106937	0.167429183514656
ZN384_HUMAN/345-367	Q8TF68	ZN384	350	C	S	0.701838997818026	0.0944353303653485
ZN384_HUMAN/345-367	Q8TF68	ZN384	350	C	T	0.602760258738164	0.0951815930167457
ZN384_HUMAN/345-367	Q8TF68	ZN384	350	C	V	0.886095328416948	0.0519027912594295
ZN384_HUMAN/345-367	Q8TF68	ZN384	350	C	W	1.99086182438341	0.569985255539736
ZN384_HUMAN/345-367	Q8TF68	ZN384	350	C	Y	1.10510746131663	0.272870663547661
ZNF43_HUMAN/342-364	P17038	ZNF43	347	C	A	0.734177161227774	0.0706957211487111
ZNF43_HUMAN/342-364	P17038	ZNF43	347	C	D	0.46911048016329	0.0458328327979145
ZNF43_HUMAN/342-364	P17038	ZNF43	347	C	E	0.613348889235793	0.191425241642713
ZNF43_HUMAN/342-364	P17038	ZNF43	347	C	F	1.07467050086798	0.131674207758154
ZNF43_HUMAN/342-364	P17038	ZNF43	347	C	G	0.647751083650927	0.0731396028784679
ZNF43_HUMAN/342-364	P17038	ZNF43	347	C	H	0.872905625829684	0.154193560654522
ZNF43_HUMAN/342-364	P17038	ZNF43	347	C	I	0.89085937831947	0.0794494712910264
ZNF43_HUMAN/342-364	P17038	ZNF43	347	C	K	0.889803505007741	0.125785843581019
ZNF43_HUMAN/342-364	P17038	ZNF43	347	C	L	1.12804175679974	0.098200432169262
ZNF43_HUMAN/342-364	P17038	ZNF43	347	C	M	0.808412844887386	0.158195655536919
ZNF43_HUMAN/342-364	P17038	ZNF43	347	C	N	0.54167961022605	0.094407769187341
ZNF43_HUMAN/342-364	P17038	ZNF43	347	C	P	0.91770542300826	0.116061720625225
ZNF43_HUMAN/342-364	P17038	ZNF43	347	C	Q	0.672104648343097	0.0795631639672716
ZNF43_HUMAN/342-364	P17038	ZNF43	347	C	R	1.10555532106937	0.167429183514656
ZNF43_HUMAN/342-364	P17038	ZNF43	347	C	S	0.701838997818026	0.0944353303653485
ZNF43_HUMAN/342-364	P17038	ZNF43	347	C	T	0.602760258738164	0.0951815930167457
ZNF43_HUMAN/342-364	P17038	ZNF43	347	C	V	0.886095328416948	0.0519027912594295
ZNF43_HUMAN/342-364	P17038	ZNF43	347	C	W	1.99086182438341	0.569985255539736
ZNF43_HUMAN/342-364	P17038	ZNF43	347	C	Y	1.10510746131663	0.272870663547661
ZSC30_HUMAN/357-379	Q86W11	ZSC30	362	C	A	0.734177161227774	0.0706957211487111
ZSC30_HUMAN/357-379	Q86W11	ZSC30	362	C	D	0.46911048016329	0.0458328327979145
ZSC30_HUMAN/357-379	Q86W11	ZSC30	362	C	E	0.613348889235793	0.191425241642713
ZSC30_HUMAN/357-379	Q86W11	ZSC30	362	C	F	1.07467050086798	0.131674207758154
ZSC30_HUMAN/357-379	Q86W11	ZSC30	362	C	G	0.647751083650927	0.0731396028784679
ZSC30_HUMAN/357-379	Q86W11	ZSC30	362	C	H	0.872905625829684	0.154193560654522
ZSC30_HUMAN/357-379	Q86W11	ZSC30	362	C	I	0.89085937831947	0.0794494712910264
ZSC30_HUMAN/357-379	Q86W11	ZSC30	362	C	K	0.889803505007741	0.125785843581019
ZSC30_HUMAN/357-379	Q86W11	ZSC30	362	C	L	1.12804175679974	0.098200432169262
ZSC30_HUMAN/357-379	Q86W11	ZSC30	362	C	M	0.808412844887386	0.158195655536919
ZSC30_HUMAN/357-379	Q86W11	ZSC30	362	C	N	0.54167961022605	0.094407769187341
ZSC30_HUMAN/357-379	Q86W11	ZSC30	362	C	P	0.91770542300826	0.116061720625225
ZSC30_HUMAN/357-379	Q86W11	ZSC30	362	C	Q	0.672104648343097	0.0795631639672716
ZSC30_HUMAN/357-379	Q86W11	ZSC30	362	C	R	1.10555532106937	0.167429183514656
ZSC30_HUMAN/357-379	Q86W11	ZSC30	362	C	S	0.701838997818026	0.0944353303653485
ZSC30_HUMAN/357-379	Q86W11	ZSC30	362	C	T	0.602760258738164	0.0951815930167457
ZSC30_HUMAN/357-379	Q86W11	ZSC30	362	C	V	0.886095328416948	0.0519027912594295
ZSC30_HUMAN/357-379	Q86W11	ZSC30	362	C	W	1.99086182438341	0.569985255539736
ZSC30_HUMAN/357-379	Q86W11	ZSC30	362	C	Y	1.10510746131663	0.272870663547661
ZN700_HUMAN/390-412	Q9H0M5	ZN700	395	C	A	0.734177161227774	0.0706957211487111
ZN700_HUMAN/390-412	Q9H0M5	ZN700	395	C	D	0.46911048016329	0.0458328327979145
ZN700_HUMAN/390-412	Q9H0M5	ZN700	395	C	E	0.613348889235793	0.191425241642713
ZN700_HUMAN/390-412	Q9H0M5	ZN700	395	C	F	1.07467050086798	0.131674207758154
ZN700_HUMAN/390-412	Q9H0M5	ZN700	395	C	G	0.647751083650927	0.0731396028784679
ZN700_HUMAN/390-412	Q9H0M5	ZN700	395	C	H	0.872905625829684	0.154193560654522
ZN700_HUMAN/390-412	Q9H0M5	ZN700	395	C	I	0.89085937831947	0.0794494712910264
ZN700_HUMAN/390-412	Q9H0M5	ZN700	395	C	K	0.889803505007741	0.125785843581019
ZN700_HUMAN/390-412	Q9H0M5	ZN700	395	C	L	1.12804175679974	0.098200432169262
ZN700_HUMAN/390-412	Q9H0M5	ZN700	395	C	M	0.808412844887386	0.158195655536919
ZN700_HUMAN/390-412	Q9H0M5	ZN700	395	C	N	0.54167961022605	0.094407769187341
ZN700_HUMAN/390-412	Q9H0M5	ZN700	395	C	P	0.91770542300826	0.116061720625225
ZN700_HUMAN/390-412	Q9H0M5	ZN700	395	C	Q	0.672104648343097	0.0795631639672716
ZN700_HUMAN/390-412	Q9H0M5	ZN700	395	C	R	1.10555532106937	0.167429183514656
ZN700_HUMAN/390-412	Q9H0M5	ZN700	395	C	S	0.701838997818026	0.0944353303653485
ZN700_HUMAN/390-412	Q9H0M5	ZN700	395	C	T	0.602760258738164	0.0951815930167457
ZN700_HUMAN/390-412	Q9H0M5	ZN700	395	C	V	0.886095328416948	0.0519027912594295
ZN700_HUMAN/390-412	Q9H0M5	ZN700	395	C	W	1.99086182438341	0.569985255539736
ZN700_HUMAN/390-412	Q9H0M5	ZN700	395	C	Y	1.10510746131663	0.272870663547661
Z658B_HUMAN/418-440	Q4V348	Z658B	423	C	A	0.734177161227774	0.0706957211487111
Z658B_HUMAN/418-440	Q4V348	Z658B	423	C	D	0.46911048016329	0.0458328327979145
Z658B_HUMAN/418-440	Q4V348	Z658B	423	C	E	0.613348889235793	0.191425241642713
Z658B_HUMAN/418-440	Q4V348	Z658B	423	C	F	1.07467050086798	0.131674207758154
Z658B_HUMAN/418-440	Q4V348	Z658B	423	C	G	0.647751083650927	0.0731396028784679
Z658B_HUMAN/418-440	Q4V348	Z658B	423	C	H	0.872905625829684	0.154193560654522
Z658B_HUMAN/418-440	Q4V348	Z658B	423	C	I	0.89085937831947	0.0794494712910264
Z658B_HUMAN/418-440	Q4V348	Z658B	423	C	K	0.889803505007741	0.125785843581019
Z658B_HUMAN/418-440	Q4V348	Z658B	423	C	L	1.12804175679974	0.098200432169262
Z658B_HUMAN/418-440	Q4V348	Z658B	423	C	M	0.808412844887386	0.158195655536919
Z658B_HUMAN/418-440	Q4V348	Z658B	423	C	N	0.54167961022605	0.094407769187341
Z658B_HUMAN/418-440	Q4V348	Z658B	423	C	P	0.91770542300826	0.116061720625225
Z658B_HUMAN/418-440	Q4V348	Z658B	423	C	Q	0.672104648343097	0.0795631639672716
Z658B_HUMAN/418-440	Q4V348	Z658B	423	C	R	1.10555532106937	0.167429183514656
Z658B_HUMAN/418-440	Q4V348	Z658B	423	C	S	0.701838997818026	0.0944353303653485
Z658B_HUMAN/418-440	Q4V348	Z658B	423	C	T	0.602760258738164	0.0951815930167457
Z658B_HUMAN/418-440	Q4V348	Z658B	423	C	V	0.886095328416948	0.0519027912594295
Z658B_HUMAN/418-440	Q4V348	Z658B	423	C	W	1.99086182438341	0.569985255539736
Z658B_HUMAN/418-440	Q4V348	Z658B	423	C	Y	1.10510746131663	0.272870663547661
ZN624_HUMAN/416-438	Q9P2J8	ZN624	421	C	A	0.734177161227774	0.0706957211487111
ZN624_HUMAN/416-438	Q9P2J8	ZN624	421	C	D	0.46911048016329	0.0458328327979145
ZN624_HUMAN/416-438	Q9P2J8	ZN624	421	C	E	0.613348889235793	0.191425241642713
ZN624_HUMAN/416-438	Q9P2J8	ZN624	421	C	F	1.07467050086798	0.131674207758154
ZN624_HUMAN/416-438	Q9P2J8	ZN624	421	C	G	0.647751083650927	0.0731396028784679
ZN624_HUMAN/416-438	Q9P2J8	ZN624	421	C	H	0.872905625829684	0.154193560654522
ZN624_HUMAN/416-438	Q9P2J8	ZN624	421	C	I	0.89085937831947	0.0794494712910264
ZN624_HUMAN/416-438	Q9P2J8	ZN624	421	C	K	0.889803505007741	0.125785843581019
ZN624_HUMAN/416-438	Q9P2J8	ZN624	421	C	L	1.12804175679974	0.098200432169262
ZN624_HUMAN/416-438	Q9P2J8	ZN624	421	C	M	0.808412844887386	0.158195655536919
ZN624_HUMAN/416-438	Q9P2J8	ZN624	421	C	N	0.54167961022605	0.094407769187341
ZN624_HUMAN/416-438	Q9P2J8	ZN624	421	C	P	0.91770542300826	0.116061720625225
ZN624_HUMAN/416-438	Q9P2J8	ZN624	421	C	Q	0.672104648343097	0.0795631639672716
ZN624_HUMAN/416-438	Q9P2J8	ZN624	421	C	R	1.10555532106937	0.167429183514656
ZN624_HUMAN/416-438	Q9P2J8	ZN624	421	C	S	0.701838997818026	0.0944353303653485
ZN624_HUMAN/416-438	Q9P2J8	ZN624	421	C	T	0.602760258738164	0.0951815930167457
ZN624_HUMAN/416-438	Q9P2J8	ZN624	421	C	V	0.886095328416948	0.0519027912594295
ZN624_HUMAN/416-438	Q9P2J8	ZN624	421	C	W	1.99086182438341	0.569985255539736
ZN624_HUMAN/416-438	Q9P2J8	ZN624	421	C	Y	1.10510746131663	0.272870663547661
ZN283_HUMAN/347-369	Q8N7M2	ZN283	352	C	A	0.734177161227774	0.0706957211487111
ZN283_HUMAN/347-369	Q8N7M2	ZN283	352	C	D	0.46911048016329	0.0458328327979145
ZN283_HUMAN/347-369	Q8N7M2	ZN283	352	C	E	0.613348889235793	0.191425241642713
ZN283_HUMAN/347-369	Q8N7M2	ZN283	352	C	F	1.07467050086798	0.131674207758154
ZN283_HUMAN/347-369	Q8N7M2	ZN283	352	C	G	0.647751083650927	0.0731396028784679
ZN283_HUMAN/347-369	Q8N7M2	ZN283	352	C	H	0.872905625829684	0.154193560654522
ZN283_HUMAN/347-369	Q8N7M2	ZN283	352	C	I	0.89085937831947	0.0794494712910264
ZN283_HUMAN/347-369	Q8N7M2	ZN283	352	C	K	0.889803505007741	0.125785843581019
ZN283_HUMAN/347-369	Q8N7M2	ZN283	352	C	L	1.12804175679974	0.098200432169262
ZN283_HUMAN/347-369	Q8N7M2	ZN283	352	C	M	0.808412844887386	0.158195655536919
ZN283_HUMAN/347-369	Q8N7M2	ZN283	352	C	N	0.54167961022605	0.094407769187341
ZN283_HUMAN/347-369	Q8N7M2	ZN283	352	C	P	0.91770542300826	0.116061720625225
ZN283_HUMAN/347-369	Q8N7M2	ZN283	352	C	Q	0.672104648343097	0.0795631639672716
ZN283_HUMAN/347-369	Q8N7M2	ZN283	352	C	R	1.10555532106937	0.167429183514656
ZN283_HUMAN/347-369	Q8N7M2	ZN283	352	C	S	0.701838997818026	0.0944353303653485
ZN283_HUMAN/347-369	Q8N7M2	ZN283	352	C	T	0.602760258738164	0.0951815930167457
ZN283_HUMAN/347-369	Q8N7M2	ZN283	352	C	V	0.886095328416948	0.0519027912594295
ZN283_HUMAN/347-369	Q8N7M2	ZN283	352	C	W	1.99086182438341	0.569985255539736
ZN283_HUMAN/347-369	Q8N7M2	ZN283	352	C	Y	1.10510746131663	0.272870663547661
ZFP82_HUMAN/254-276	Q8N141	ZFP82	259	C	A	0.734177161227774	0.0706957211487111
ZFP82_HUMAN/254-276	Q8N141	ZFP82	259	C	D	0.46911048016329	0.0458328327979145
ZFP82_HUMAN/254-276	Q8N141	ZFP82	259	C	E	0.613348889235793	0.191425241642713
ZFP82_HUMAN/254-276	Q8N141	ZFP82	259	C	F	1.07467050086798	0.131674207758154
ZFP82_HUMAN/254-276	Q8N141	ZFP82	259	C	G	0.647751083650927	0.0731396028784679
ZFP82_HUMAN/254-276	Q8N141	ZFP82	259	C	H	0.872905625829684	0.154193560654522
ZFP82_HUMAN/254-276	Q8N141	ZFP82	259	C	I	0.89085937831947	0.0794494712910264
ZFP82_HUMAN/254-276	Q8N141	ZFP82	259	C	K	0.889803505007741	0.125785843581019
ZFP82_HUMAN/254-276	Q8N141	ZFP82	259	C	L	1.12804175679974	0.098200432169262
ZFP82_HUMAN/254-276	Q8N141	ZFP82	259	C	M	0.808412844887386	0.158195655536919
ZFP82_HUMAN/254-276	Q8N141	ZFP82	259	C	N	0.54167961022605	0.094407769187341
ZFP82_HUMAN/254-276	Q8N141	ZFP82	259	C	P	0.91770542300826	0.116061720625225
ZFP82_HUMAN/254-276	Q8N141	ZFP82	259	C	Q	0.672104648343097	0.0795631639672716
ZFP82_HUMAN/254-276	Q8N141	ZFP82	259	C	R	1.10555532106937	0.167429183514656
ZFP82_HUMAN/254-276	Q8N141	ZFP82	259	C	S	0.701838997818026	0.0944353303653485
ZFP82_HUMAN/254-276	Q8N141	ZFP82	259	C	T	0.602760258738164	0.0951815930167457
ZFP82_HUMAN/254-276	Q8N141	ZFP82	259	C	V	0.886095328416948	0.0519027912594295
ZFP82_HUMAN/254-276	Q8N141	ZFP82	259	C	W	1.99086182438341	0.569985255539736
ZFP82_HUMAN/254-276	Q8N141	ZFP82	259	C	Y	1.10510746131663	0.272870663547661
ZN623_HUMAN/207-229	O75123	ZN623	212	C	A	0.734177161227774	0.0706957211487111
ZN623_HUMAN/207-229	O75123	ZN623	212	C	D	0.46911048016329	0.0458328327979145
ZN623_HUMAN/207-229	O75123	ZN623	212	C	E	0.613348889235793	0.191425241642713
ZN623_HUMAN/207-229	O75123	ZN623	212	C	F	1.07467050086798	0.131674207758154
ZN623_HUMAN/207-229	O75123	ZN623	212	C	G	0.647751083650927	0.0731396028784679
ZN623_HUMAN/207-229	O75123	ZN623	212	C	H	0.872905625829684	0.154193560654522
ZN623_HUMAN/207-229	O75123	ZN623	212	C	I	0.89085937831947	0.0794494712910264
ZN623_HUMAN/207-229	O75123	ZN623	212	C	K	0.889803505007741	0.125785843581019
ZN623_HUMAN/207-229	O75123	ZN623	212	C	L	1.12804175679974	0.098200432169262
ZN623_HUMAN/207-229	O75123	ZN623	212	C	M	0.808412844887386	0.158195655536919
ZN623_HUMAN/207-229	O75123	ZN623	212	C	N	0.54167961022605	0.094407769187341
ZN623_HUMAN/207-229	O75123	ZN623	212	C	P	0.91770542300826	0.116061720625225
ZN623_HUMAN/207-229	O75123	ZN623	212	C	Q	0.672104648343097	0.0795631639672716
ZN623_HUMAN/207-229	O75123	ZN623	212	C	R	1.10555532106937	0.167429183514656
ZN623_HUMAN/207-229	O75123	ZN623	212	C	S	0.701838997818026	0.0944353303653485
ZN623_HUMAN/207-229	O75123	ZN623	212	C	T	0.602760258738164	0.0951815930167457
ZN623_HUMAN/207-229	O75123	ZN623	212	C	V	0.886095328416948	0.0519027912594295
ZN623_HUMAN/207-229	O75123	ZN623	212	C	W	1.99086182438341	0.569985255539736
ZN623_HUMAN/207-229	O75123	ZN623	212	C	Y	1.10510746131663	0.272870663547661
ZN823_HUMAN/360-382	P16415	ZN823	365	C	A	0.734177161227774	0.0706957211487111
ZN823_HUMAN/360-382	P16415	ZN823	365	C	D	0.46911048016329	0.0458328327979145
ZN823_HUMAN/360-382	P16415	ZN823	365	C	E	0.613348889235793	0.191425241642713
ZN823_HUMAN/360-382	P16415	ZN823	365	C	F	1.07467050086798	0.131674207758154
ZN823_HUMAN/360-382	P16415	ZN823	365	C	G	0.647751083650927	0.0731396028784679
ZN823_HUMAN/360-382	P16415	ZN823	365	C	H	0.872905625829684	0.154193560654522
ZN823_HUMAN/360-382	P16415	ZN823	365	C	I	0.89085937831947	0.0794494712910264
ZN823_HUMAN/360-382	P16415	ZN823	365	C	K	0.889803505007741	0.125785843581019
ZN823_HUMAN/360-382	P16415	ZN823	365	C	L	1.12804175679974	0.098200432169262
ZN823_HUMAN/360-382	P16415	ZN823	365	C	M	0.808412844887386	0.158195655536919
ZN823_HUMAN/360-382	P16415	ZN823	365	C	N	0.54167961022605	0.094407769187341
ZN823_HUMAN/360-382	P16415	ZN823	365	C	P	0.91770542300826	0.116061720625225
ZN823_HUMAN/360-382	P16415	ZN823	365	C	Q	0.672104648343097	0.0795631639672716
ZN823_HUMAN/360-382	P16415	ZN823	365	C	R	1.10555532106937	0.167429183514656
ZN823_HUMAN/360-382	P16415	ZN823	365	C	S	0.701838997818026	0.0944353303653485
ZN823_HUMAN/360-382	P16415	ZN823	365	C	T	0.602760258738164	0.0951815930167457
ZN823_HUMAN/360-382	P16415	ZN823	365	C	V	0.886095328416948	0.0519027912594295
ZN823_HUMAN/360-382	P16415	ZN823	365	C	W	1.99086182438341	0.569985255539736
ZN823_HUMAN/360-382	P16415	ZN823	365	C	Y	1.10510746131663	0.272870663547661
ZFP42_HUMAN/245-269	Q96MM3	ZFP42	252	C	A	0.734177161227774	0.0706957211487111
ZFP42_HUMAN/245-269	Q96MM3	ZFP42	252	C	D	0.46911048016329	0.0458328327979145
ZFP42_HUMAN/245-269	Q96MM3	ZFP42	252	C	E	0.613348889235793	0.191425241642713
ZFP42_HUMAN/245-269	Q96MM3	ZFP42	252	C	F	1.07467050086798	0.131674207758154
ZFP42_HUMAN/245-269	Q96MM3	ZFP42	252	C	G	0.647751083650927	0.0731396028784679
ZFP42_HUMAN/245-269	Q96MM3	ZFP42	252	C	H	0.872905625829684	0.154193560654522
ZFP42_HUMAN/245-269	Q96MM3	ZFP42	252	C	I	0.89085937831947	0.0794494712910264
ZFP42_HUMAN/245-269	Q96MM3	ZFP42	252	C	K	0.889803505007741	0.125785843581019
ZFP42_HUMAN/245-269	Q96MM3	ZFP42	252	C	L	1.12804175679974	0.098200432169262
ZFP42_HUMAN/245-269	Q96MM3	ZFP42	252	C	M	0.808412844887386	0.158195655536919
ZFP42_HUMAN/245-269	Q96MM3	ZFP42	252	C	N	0.54167961022605	0.094407769187341
ZFP42_HUMAN/245-269	Q96MM3	ZFP42	252	C	P	0.91770542300826	0.116061720625225
ZFP42_HUMAN/245-269	Q96MM3	ZFP42	252	C	Q	0.672104648343097	0.0795631639672716
ZFP42_HUMAN/245-269	Q96MM3	ZFP42	252	C	R	1.10555532106937	0.167429183514656
ZFP42_HUMAN/245-269	Q96MM3	ZFP42	252	C	S	0.701838997818026	0.0944353303653485
ZFP42_HUMAN/245-269	Q96MM3	ZFP42	252	C	T	0.602760258738164	0.0951815930167457
ZFP42_HUMAN/245-269	Q96MM3	ZFP42	252	C	V	0.886095328416948	0.0519027912594295
ZFP42_HUMAN/245-269	Q96MM3	ZFP42	252	C	W	1.99086182438341	0.569985255539736
ZFP42_HUMAN/245-269	Q96MM3	ZFP42	252	C	Y	1.10510746131663	0.272870663547661
ZN540_HUMAN/327-349	Q8NDQ6	ZN540	332	C	A	0.734177161227774	0.0706957211487111
ZN540_HUMAN/327-349	Q8NDQ6	ZN540	332	C	D	0.46911048016329	0.0458328327979145
ZN540_HUMAN/327-349	Q8NDQ6	ZN540	332	C	E	0.613348889235793	0.191425241642713
ZN540_HUMAN/327-349	Q8NDQ6	ZN540	332	C	F	1.07467050086798	0.131674207758154
ZN540_HUMAN/327-349	Q8NDQ6	ZN540	332	C	G	0.647751083650927	0.0731396028784679
ZN540_HUMAN/327-349	Q8NDQ6	ZN540	332	C	H	0.872905625829684	0.154193560654522
ZN540_HUMAN/327-349	Q8NDQ6	ZN540	332	C	I	0.89085937831947	0.0794494712910264
ZN540_HUMAN/327-349	Q8NDQ6	ZN540	332	C	K	0.889803505007741	0.125785843581019
ZN540_HUMAN/327-349	Q8NDQ6	ZN540	332	C	L	1.12804175679974	0.098200432169262
ZN540_HUMAN/327-349	Q8NDQ6	ZN540	332	C	M	0.808412844887386	0.158195655536919
ZN540_HUMAN/327-349	Q8NDQ6	ZN540	332	C	N	0.54167961022605	0.094407769187341
ZN540_HUMAN/327-349	Q8NDQ6	ZN540	332	C	P	0.91770542300826	0.116061720625225
ZN540_HUMAN/327-349	Q8NDQ6	ZN540	332	C	Q	0.672104648343097	0.0795631639672716
ZN540_HUMAN/327-349	Q8NDQ6	ZN540	332	C	R	1.10555532106937	0.167429183514656
ZN540_HUMAN/327-349	Q8NDQ6	ZN540	332	C	S	0.701838997818026	0.0944353303653485
ZN540_HUMAN/327-349	Q8NDQ6	ZN540	332	C	T	0.602760258738164	0.0951815930167457
ZN540_HUMAN/327-349	Q8NDQ6	ZN540	332	C	V	0.886095328416948	0.0519027912594295
ZN540_HUMAN/327-349	Q8NDQ6	ZN540	332	C	W	1.99086182438341	0.569985255539736
ZN540_HUMAN/327-349	Q8NDQ6	ZN540	332	C	Y	1.10510746131663	0.272870663547661
ZN573_HUMAN/330-352	Q86YE8	ZN573	335	C	A	0.734177161227774	0.0706957211487111
ZN573_HUMAN/330-352	Q86YE8	ZN573	335	C	D	0.46911048016329	0.0458328327979145
ZN573_HUMAN/330-352	Q86YE8	ZN573	335	C	E	0.613348889235793	0.191425241642713
ZN573_HUMAN/330-352	Q86YE8	ZN573	335	C	F	1.07467050086798	0.131674207758154
ZN573_HUMAN/330-352	Q86YE8	ZN573	335	C	G	0.647751083650927	0.0731396028784679
ZN573_HUMAN/330-352	Q86YE8	ZN573	335	C	H	0.872905625829684	0.154193560654522
ZN573_HUMAN/330-352	Q86YE8	ZN573	335	C	I	0.89085937831947	0.0794494712910264
ZN573_HUMAN/330-352	Q86YE8	ZN573	335	C	K	0.889803505007741	0.125785843581019
ZN573_HUMAN/330-352	Q86YE8	ZN573	335	C	L	1.12804175679974	0.098200432169262
ZN573_HUMAN/330-352	Q86YE8	ZN573	335	C	M	0.808412844887386	0.158195655536919
ZN573_HUMAN/330-352	Q86YE8	ZN573	335	C	N	0.54167961022605	0.094407769187341
ZN573_HUMAN/330-352	Q86YE8	ZN573	335	C	P	0.91770542300826	0.116061720625225
ZN573_HUMAN/330-352	Q86YE8	ZN573	335	C	Q	0.672104648343097	0.0795631639672716
ZN573_HUMAN/330-352	Q86YE8	ZN573	335	C	R	1.10555532106937	0.167429183514656
ZN573_HUMAN/330-352	Q86YE8	ZN573	335	C	S	0.701838997818026	0.0944353303653485
ZN573_HUMAN/330-352	Q86YE8	ZN573	335	C	T	0.602760258738164	0.0951815930167457
ZN573_HUMAN/330-352	Q86YE8	ZN573	335	C	V	0.886095328416948	0.0519027912594295
ZN573_HUMAN/330-352	Q86YE8	ZN573	335	C	W	1.99086182438341	0.569985255539736
ZN573_HUMAN/330-352	Q86YE8	ZN573	335	C	Y	1.10510746131663	0.272870663547661
ZN714_HUMAN/424-446	Q96N38	ZN714	429	C	A	0.734177161227774	0.0706957211487111
ZN714_HUMAN/424-446	Q96N38	ZN714	429	C	D	0.46911048016329	0.0458328327979145
ZN714_HUMAN/424-446	Q96N38	ZN714	429	C	E	0.613348889235793	0.191425241642713
ZN714_HUMAN/424-446	Q96N38	ZN714	429	C	F	1.07467050086798	0.131674207758154
ZN714_HUMAN/424-446	Q96N38	ZN714	429	C	G	0.647751083650927	0.0731396028784679
ZN714_HUMAN/424-446	Q96N38	ZN714	429	C	H	0.872905625829684	0.154193560654522
ZN714_HUMAN/424-446	Q96N38	ZN714	429	C	I	0.89085937831947	0.0794494712910264
ZN714_HUMAN/424-446	Q96N38	ZN714	429	C	K	0.889803505007741	0.125785843581019
ZN714_HUMAN/424-446	Q96N38	ZN714	429	C	L	1.12804175679974	0.098200432169262
ZN714_HUMAN/424-446	Q96N38	ZN714	429	C	M	0.808412844887386	0.158195655536919
ZN714_HUMAN/424-446	Q96N38	ZN714	429	C	N	0.54167961022605	0.094407769187341
ZN714_HUMAN/424-446	Q96N38	ZN714	429	C	P	0.91770542300826	0.116061720625225
ZN714_HUMAN/424-446	Q96N38	ZN714	429	C	Q	0.672104648343097	0.0795631639672716
ZN714_HUMAN/424-446	Q96N38	ZN714	429	C	R	1.10555532106937	0.167429183514656
ZN714_HUMAN/424-446	Q96N38	ZN714	429	C	S	0.701838997818026	0.0944353303653485
ZN714_HUMAN/424-446	Q96N38	ZN714	429	C	T	0.602760258738164	0.0951815930167457
ZN714_HUMAN/424-446	Q96N38	ZN714	429	C	V	0.886095328416948	0.0519027912594295
ZN714_HUMAN/424-446	Q96N38	ZN714	429	C	W	1.99086182438341	0.569985255539736
ZN714_HUMAN/424-446	Q96N38	ZN714	429	C	Y	1.10510746131663	0.272870663547661
ZNF43_HUMAN/454-476	P17038	ZNF43	459	C	A	0.734177161227774	0.0706957211487111
ZNF43_HUMAN/454-476	P17038	ZNF43	459	C	D	0.46911048016329	0.0458328327979145
ZNF43_HUMAN/454-476	P17038	ZNF43	459	C	E	0.613348889235793	0.191425241642713
ZNF43_HUMAN/454-476	P17038	ZNF43	459	C	F	1.07467050086798	0.131674207758154
ZNF43_HUMAN/454-476	P17038	ZNF43	459	C	G	0.647751083650927	0.0731396028784679
ZNF43_HUMAN/454-476	P17038	ZNF43	459	C	H	0.872905625829684	0.154193560654522
ZNF43_HUMAN/454-476	P17038	ZNF43	459	C	I	0.89085937831947	0.0794494712910264
ZNF43_HUMAN/454-476	P17038	ZNF43	459	C	K	0.889803505007741	0.125785843581019
ZNF43_HUMAN/454-476	P17038	ZNF43	459	C	L	1.12804175679974	0.098200432169262
ZNF43_HUMAN/454-476	P17038	ZNF43	459	C	M	0.808412844887386	0.158195655536919
ZNF43_HUMAN/454-476	P17038	ZNF43	459	C	N	0.54167961022605	0.094407769187341
ZNF43_HUMAN/454-476	P17038	ZNF43	459	C	P	0.91770542300826	0.116061720625225
ZNF43_HUMAN/454-476	P17038	ZNF43	459	C	Q	0.672104648343097	0.0795631639672716
ZNF43_HUMAN/454-476	P17038	ZNF43	459	C	R	1.10555532106937	0.167429183514656
ZNF43_HUMAN/454-476	P17038	ZNF43	459	C	S	0.701838997818026	0.0944353303653485
ZNF43_HUMAN/454-476	P17038	ZNF43	459	C	T	0.602760258738164	0.0951815930167457
ZNF43_HUMAN/454-476	P17038	ZNF43	459	C	V	0.886095328416948	0.0519027912594295
ZNF43_HUMAN/454-476	P17038	ZNF43	459	C	W	1.99086182438341	0.569985255539736
ZNF43_HUMAN/454-476	P17038	ZNF43	459	C	Y	1.10510746131663	0.272870663547661
ZN567_HUMAN/337-359	Q8N184	ZN567	342	C	A	0.734177161227774	0.0706957211487111
ZN567_HUMAN/337-359	Q8N184	ZN567	342	C	D	0.46911048016329	0.0458328327979145
ZN567_HUMAN/337-359	Q8N184	ZN567	342	C	E	0.613348889235793	0.191425241642713
ZN567_HUMAN/337-359	Q8N184	ZN567	342	C	F	1.07467050086798	0.131674207758154
ZN567_HUMAN/337-359	Q8N184	ZN567	342	C	G	0.647751083650927	0.0731396028784679
ZN567_HUMAN/337-359	Q8N184	ZN567	342	C	H	0.872905625829684	0.154193560654522
ZN567_HUMAN/337-359	Q8N184	ZN567	342	C	I	0.89085937831947	0.0794494712910264
ZN567_HUMAN/337-359	Q8N184	ZN567	342	C	K	0.889803505007741	0.125785843581019
ZN567_HUMAN/337-359	Q8N184	ZN567	342	C	L	1.12804175679974	0.098200432169262
ZN567_HUMAN/337-359	Q8N184	ZN567	342	C	M	0.808412844887386	0.158195655536919
ZN567_HUMAN/337-359	Q8N184	ZN567	342	C	N	0.54167961022605	0.094407769187341
ZN567_HUMAN/337-359	Q8N184	ZN567	342	C	P	0.91770542300826	0.116061720625225
ZN567_HUMAN/337-359	Q8N184	ZN567	342	C	Q	0.672104648343097	0.0795631639672716
ZN567_HUMAN/337-359	Q8N184	ZN567	342	C	R	1.10555532106937	0.167429183514656
ZN567_HUMAN/337-359	Q8N184	ZN567	342	C	S	0.701838997818026	0.0944353303653485
ZN567_HUMAN/337-359	Q8N184	ZN567	342	C	T	0.602760258738164	0.0951815930167457
ZN567_HUMAN/337-359	Q8N184	ZN567	342	C	V	0.886095328416948	0.0519027912594295
ZN567_HUMAN/337-359	Q8N184	ZN567	342	C	W	1.99086182438341	0.569985255539736
ZN567_HUMAN/337-359	Q8N184	ZN567	342	C	Y	1.10510746131663	0.272870663547661
ZNF16_HUMAN/489-511	P17020	ZNF16	494	C	A	0.734177161227774	0.0706957211487111
ZNF16_HUMAN/489-511	P17020	ZNF16	494	C	D	0.46911048016329	0.0458328327979145
ZNF16_HUMAN/489-511	P17020	ZNF16	494	C	E	0.613348889235793	0.191425241642713
ZNF16_HUMAN/489-511	P17020	ZNF16	494	C	F	1.07467050086798	0.131674207758154
ZNF16_HUMAN/489-511	P17020	ZNF16	494	C	G	0.647751083650927	0.0731396028784679
ZNF16_HUMAN/489-511	P17020	ZNF16	494	C	H	0.872905625829684	0.154193560654522
ZNF16_HUMAN/489-511	P17020	ZNF16	494	C	I	0.89085937831947	0.0794494712910264
ZNF16_HUMAN/489-511	P17020	ZNF16	494	C	K	0.889803505007741	0.125785843581019
ZNF16_HUMAN/489-511	P17020	ZNF16	494	C	L	1.12804175679974	0.098200432169262
ZNF16_HUMAN/489-511	P17020	ZNF16	494	C	M	0.808412844887386	0.158195655536919
ZNF16_HUMAN/489-511	P17020	ZNF16	494	C	N	0.54167961022605	0.094407769187341
ZNF16_HUMAN/489-511	P17020	ZNF16	494	C	P	0.91770542300826	0.116061720625225
ZNF16_HUMAN/489-511	P17020	ZNF16	494	C	Q	0.672104648343097	0.0795631639672716
ZNF16_HUMAN/489-511	P17020	ZNF16	494	C	R	1.10555532106937	0.167429183514656
ZNF16_HUMAN/489-511	P17020	ZNF16	494	C	S	0.701838997818026	0.0944353303653485
ZNF16_HUMAN/489-511	P17020	ZNF16	494	C	T	0.602760258738164	0.0951815930167457
ZNF16_HUMAN/489-511	P17020	ZNF16	494	C	V	0.886095328416948	0.0519027912594295
ZNF16_HUMAN/489-511	P17020	ZNF16	494	C	W	1.99086182438341	0.569985255539736
ZNF16_HUMAN/489-511	P17020	ZNF16	494	C	Y	1.10510746131663	0.272870663547661
ZN840_HUMAN/361-383	A6NDX5	ZN840	366	C	A	0.734177161227774	0.0706957211487111
ZN840_HUMAN/361-383	A6NDX5	ZN840	366	C	D	0.46911048016329	0.0458328327979145
ZN840_HUMAN/361-383	A6NDX5	ZN840	366	C	E	0.613348889235793	0.191425241642713
ZN840_HUMAN/361-383	A6NDX5	ZN840	366	C	F	1.07467050086798	0.131674207758154
ZN840_HUMAN/361-383	A6NDX5	ZN840	366	C	G	0.647751083650927	0.0731396028784679
ZN840_HUMAN/361-383	A6NDX5	ZN840	366	C	H	0.872905625829684	0.154193560654522
ZN840_HUMAN/361-383	A6NDX5	ZN840	366	C	I	0.89085937831947	0.0794494712910264
ZN840_HUMAN/361-383	A6NDX5	ZN840	366	C	K	0.889803505007741	0.125785843581019
ZN840_HUMAN/361-383	A6NDX5	ZN840	366	C	L	1.12804175679974	0.098200432169262
ZN840_HUMAN/361-383	A6NDX5	ZN840	366	C	M	0.808412844887386	0.158195655536919
ZN840_HUMAN/361-383	A6NDX5	ZN840	366	C	N	0.54167961022605	0.094407769187341
ZN840_HUMAN/361-383	A6NDX5	ZN840	366	C	P	0.91770542300826	0.116061720625225
ZN840_HUMAN/361-383	A6NDX5	ZN840	366	C	Q	0.672104648343097	0.0795631639672716
ZN840_HUMAN/361-383	A6NDX5	ZN840	366	C	R	1.10555532106937	0.167429183514656
ZN840_HUMAN/361-383	A6NDX5	ZN840	366	C	S	0.701838997818026	0.0944353303653485
ZN840_HUMAN/361-383	A6NDX5	ZN840	366	C	T	0.602760258738164	0.0951815930167457
ZN840_HUMAN/361-383	A6NDX5	ZN840	366	C	V	0.886095328416948	0.0519027912594295
ZN840_HUMAN/361-383	A6NDX5	ZN840	366	C	W	1.99086182438341	0.569985255539736
ZN840_HUMAN/361-383	A6NDX5	ZN840	366	C	Y	1.10510746131663	0.272870663547661
ZBT7B_HUMAN/430-451	O15156	ZBT7B	435	C	A	0.734177161227774	0.0706957211487111
ZBT7B_HUMAN/430-451	O15156	ZBT7B	435	C	D	0.46911048016329	0.0458328327979145
ZBT7B_HUMAN/430-451	O15156	ZBT7B	435	C	E	0.613348889235793	0.191425241642713
ZBT7B_HUMAN/430-451	O15156	ZBT7B	435	C	F	1.07467050086798	0.131674207758154
ZBT7B_HUMAN/430-451	O15156	ZBT7B	435	C	G	0.647751083650927	0.0731396028784679
ZBT7B_HUMAN/430-451	O15156	ZBT7B	435	C	H	0.872905625829684	0.154193560654522
ZBT7B_HUMAN/430-451	O15156	ZBT7B	435	C	I	0.89085937831947	0.0794494712910264
ZBT7B_HUMAN/430-451	O15156	ZBT7B	435	C	K	0.889803505007741	0.125785843581019
ZBT7B_HUMAN/430-451	O15156	ZBT7B	435	C	L	1.12804175679974	0.098200432169262
ZBT7B_HUMAN/430-451	O15156	ZBT7B	435	C	M	0.808412844887386	0.158195655536919
ZBT7B_HUMAN/430-451	O15156	ZBT7B	435	C	N	0.54167961022605	0.094407769187341
ZBT7B_HUMAN/430-451	O15156	ZBT7B	435	C	P	0.91770542300826	0.116061720625225
ZBT7B_HUMAN/430-451	O15156	ZBT7B	435	C	Q	0.672104648343097	0.0795631639672716
ZBT7B_HUMAN/430-451	O15156	ZBT7B	435	C	R	1.10555532106937	0.167429183514656
ZBT7B_HUMAN/430-451	O15156	ZBT7B	435	C	S	0.701838997818026	0.0944353303653485
ZBT7B_HUMAN/430-451	O15156	ZBT7B	435	C	T	0.602760258738164	0.0951815930167457
ZBT7B_HUMAN/430-451	O15156	ZBT7B	435	C	V	0.886095328416948	0.0519027912594295
ZBT7B_HUMAN/430-451	O15156	ZBT7B	435	C	W	1.99086182438341	0.569985255539736
ZBT7B_HUMAN/430-451	O15156	ZBT7B	435	C	Y	1.10510746131663	0.272870663547661
ZN660_HUMAN/78-100	Q6AZW8	ZN660	83	C	A	0.734177161227774	0.0706957211487111
ZN660_HUMAN/78-100	Q6AZW8	ZN660	83	C	D	0.46911048016329	0.0458328327979145
ZN660_HUMAN/78-100	Q6AZW8	ZN660	83	C	E	0.613348889235793	0.191425241642713
ZN660_HUMAN/78-100	Q6AZW8	ZN660	83	C	F	1.07467050086798	0.131674207758154
ZN660_HUMAN/78-100	Q6AZW8	ZN660	83	C	G	0.647751083650927	0.0731396028784679
ZN660_HUMAN/78-100	Q6AZW8	ZN660	83	C	H	0.872905625829684	0.154193560654522
ZN660_HUMAN/78-100	Q6AZW8	ZN660	83	C	I	0.89085937831947	0.0794494712910264
ZN660_HUMAN/78-100	Q6AZW8	ZN660	83	C	K	0.889803505007741	0.125785843581019
ZN660_HUMAN/78-100	Q6AZW8	ZN660	83	C	L	1.12804175679974	0.098200432169262
ZN660_HUMAN/78-100	Q6AZW8	ZN660	83	C	M	0.808412844887386	0.158195655536919
ZN660_HUMAN/78-100	Q6AZW8	ZN660	83	C	N	0.54167961022605	0.094407769187341
ZN660_HUMAN/78-100	Q6AZW8	ZN660	83	C	P	0.91770542300826	0.116061720625225
ZN660_HUMAN/78-100	Q6AZW8	ZN660	83	C	Q	0.672104648343097	0.0795631639672716
ZN660_HUMAN/78-100	Q6AZW8	ZN660	83	C	R	1.10555532106937	0.167429183514656
ZN660_HUMAN/78-100	Q6AZW8	ZN660	83	C	S	0.701838997818026	0.0944353303653485
ZN660_HUMAN/78-100	Q6AZW8	ZN660	83	C	T	0.602760258738164	0.0951815930167457
ZN660_HUMAN/78-100	Q6AZW8	ZN660	83	C	V	0.886095328416948	0.0519027912594295
ZN660_HUMAN/78-100	Q6AZW8	ZN660	83	C	W	1.99086182438341	0.569985255539736
ZN660_HUMAN/78-100	Q6AZW8	ZN660	83	C	Y	1.10510746131663	0.272870663547661
ZN837_HUMAN/299-321	Q96EG3	ZN837	304	C	A	0.734177161227774	0.0706957211487111
ZN837_HUMAN/299-321	Q96EG3	ZN837	304	C	D	0.46911048016329	0.0458328327979145
ZN837_HUMAN/299-321	Q96EG3	ZN837	304	C	E	0.613348889235793	0.191425241642713
ZN837_HUMAN/299-321	Q96EG3	ZN837	304	C	F	1.07467050086798	0.131674207758154
ZN837_HUMAN/299-321	Q96EG3	ZN837	304	C	G	0.647751083650927	0.0731396028784679
ZN837_HUMAN/299-321	Q96EG3	ZN837	304	C	H	0.872905625829684	0.154193560654522
ZN837_HUMAN/299-321	Q96EG3	ZN837	304	C	I	0.89085937831947	0.0794494712910264
ZN837_HUMAN/299-321	Q96EG3	ZN837	304	C	K	0.889803505007741	0.125785843581019
ZN837_HUMAN/299-321	Q96EG3	ZN837	304	C	L	1.12804175679974	0.098200432169262
ZN837_HUMAN/299-321	Q96EG3	ZN837	304	C	M	0.808412844887386	0.158195655536919
ZN837_HUMAN/299-321	Q96EG3	ZN837	304	C	N	0.54167961022605	0.094407769187341
ZN837_HUMAN/299-321	Q96EG3	ZN837	304	C	P	0.91770542300826	0.116061720625225
ZN837_HUMAN/299-321	Q96EG3	ZN837	304	C	Q	0.672104648343097	0.0795631639672716
ZN837_HUMAN/299-321	Q96EG3	ZN837	304	C	R	1.10555532106937	0.167429183514656
ZN837_HUMAN/299-321	Q96EG3	ZN837	304	C	S	0.701838997818026	0.0944353303653485
ZN837_HUMAN/299-321	Q96EG3	ZN837	304	C	T	0.602760258738164	0.0951815930167457
ZN837_HUMAN/299-321	Q96EG3	ZN837	304	C	V	0.886095328416948	0.0519027912594295
ZN837_HUMAN/299-321	Q96EG3	ZN837	304	C	W	1.99086182438341	0.569985255539736
ZN837_HUMAN/299-321	Q96EG3	ZN837	304	C	Y	1.10510746131663	0.272870663547661
ZNF16_HUMAN/657-679	P17020	ZNF16	662	C	A	0.734177161227774	0.0706957211487111
ZNF16_HUMAN/657-679	P17020	ZNF16	662	C	D	0.46911048016329	0.0458328327979145
ZNF16_HUMAN/657-679	P17020	ZNF16	662	C	E	0.613348889235793	0.191425241642713
ZNF16_HUMAN/657-679	P17020	ZNF16	662	C	F	1.07467050086798	0.131674207758154
ZNF16_HUMAN/657-679	P17020	ZNF16	662	C	G	0.647751083650927	0.0731396028784679
ZNF16_HUMAN/657-679	P17020	ZNF16	662	C	H	0.872905625829684	0.154193560654522
ZNF16_HUMAN/657-679	P17020	ZNF16	662	C	I	0.89085937831947	0.0794494712910264
ZNF16_HUMAN/657-679	P17020	ZNF16	662	C	K	0.889803505007741	0.125785843581019
ZNF16_HUMAN/657-679	P17020	ZNF16	662	C	L	1.12804175679974	0.098200432169262
ZNF16_HUMAN/657-679	P17020	ZNF16	662	C	M	0.808412844887386	0.158195655536919
ZNF16_HUMAN/657-679	P17020	ZNF16	662	C	N	0.54167961022605	0.094407769187341
ZNF16_HUMAN/657-679	P17020	ZNF16	662	C	P	0.91770542300826	0.116061720625225
ZNF16_HUMAN/657-679	P17020	ZNF16	662	C	Q	0.672104648343097	0.0795631639672716
ZNF16_HUMAN/657-679	P17020	ZNF16	662	C	R	1.10555532106937	0.167429183514656
ZNF16_HUMAN/657-679	P17020	ZNF16	662	C	S	0.701838997818026	0.0944353303653485
ZNF16_HUMAN/657-679	P17020	ZNF16	662	C	T	0.602760258738164	0.0951815930167457
ZNF16_HUMAN/657-679	P17020	ZNF16	662	C	V	0.886095328416948	0.0519027912594295
ZNF16_HUMAN/657-679	P17020	ZNF16	662	C	W	1.99086182438341	0.569985255539736
ZNF16_HUMAN/657-679	P17020	ZNF16	662	C	Y	1.10510746131663	0.272870663547661
ZN141_HUMAN/227-249	Q15928	ZN141	232	C	A	0.734177161227774	0.0706957211487111
ZN141_HUMAN/227-249	Q15928	ZN141	232	C	D	0.46911048016329	0.0458328327979145
ZN141_HUMAN/227-249	Q15928	ZN141	232	C	E	0.613348889235793	0.191425241642713
ZN141_HUMAN/227-249	Q15928	ZN141	232	C	F	1.07467050086798	0.131674207758154
ZN141_HUMAN/227-249	Q15928	ZN141	232	C	G	0.647751083650927	0.0731396028784679
ZN141_HUMAN/227-249	Q15928	ZN141	232	C	H	0.872905625829684	0.154193560654522
ZN141_HUMAN/227-249	Q15928	ZN141	232	C	I	0.89085937831947	0.0794494712910264
ZN141_HUMAN/227-249	Q15928	ZN141	232	C	K	0.889803505007741	0.125785843581019
ZN141_HUMAN/227-249	Q15928	ZN141	232	C	L	1.12804175679974	0.098200432169262
ZN141_HUMAN/227-249	Q15928	ZN141	232	C	M	0.808412844887386	0.158195655536919
ZN141_HUMAN/227-249	Q15928	ZN141	232	C	N	0.54167961022605	0.094407769187341
ZN141_HUMAN/227-249	Q15928	ZN141	232	C	P	0.91770542300826	0.116061720625225
ZN141_HUMAN/227-249	Q15928	ZN141	232	C	Q	0.672104648343097	0.0795631639672716
ZN141_HUMAN/227-249	Q15928	ZN141	232	C	R	1.10555532106937	0.167429183514656
ZN141_HUMAN/227-249	Q15928	ZN141	232	C	S	0.701838997818026	0.0944353303653485
ZN141_HUMAN/227-249	Q15928	ZN141	232	C	T	0.602760258738164	0.0951815930167457
ZN141_HUMAN/227-249	Q15928	ZN141	232	C	V	0.886095328416948	0.0519027912594295
ZN141_HUMAN/227-249	Q15928	ZN141	232	C	W	1.99086182438341	0.569985255539736
ZN141_HUMAN/227-249	Q15928	ZN141	232	C	Y	1.10510746131663	0.272870663547661
ZN425_HUMAN/638-660	Q6IV72	ZN425	643	C	A	0.734177161227774	0.0706957211487111
ZN425_HUMAN/638-660	Q6IV72	ZN425	643	C	D	0.46911048016329	0.0458328327979145
ZN425_HUMAN/638-660	Q6IV72	ZN425	643	C	E	0.613348889235793	0.191425241642713
ZN425_HUMAN/638-660	Q6IV72	ZN425	643	C	F	1.07467050086798	0.131674207758154
ZN425_HUMAN/638-660	Q6IV72	ZN425	643	C	G	0.647751083650927	0.0731396028784679
ZN425_HUMAN/638-660	Q6IV72	ZN425	643	C	H	0.872905625829684	0.154193560654522
ZN425_HUMAN/638-660	Q6IV72	ZN425	643	C	I	0.89085937831947	0.0794494712910264
ZN425_HUMAN/638-660	Q6IV72	ZN425	643	C	K	0.889803505007741	0.125785843581019
ZN425_HUMAN/638-660	Q6IV72	ZN425	643	C	L	1.12804175679974	0.098200432169262
ZN425_HUMAN/638-660	Q6IV72	ZN425	643	C	M	0.808412844887386	0.158195655536919
ZN425_HUMAN/638-660	Q6IV72	ZN425	643	C	N	0.54167961022605	0.094407769187341
ZN425_HUMAN/638-660	Q6IV72	ZN425	643	C	P	0.91770542300826	0.116061720625225
ZN425_HUMAN/638-660	Q6IV72	ZN425	643	C	Q	0.672104648343097	0.0795631639672716
ZN425_HUMAN/638-660	Q6IV72	ZN425	643	C	R	1.10555532106937	0.167429183514656
ZN425_HUMAN/638-660	Q6IV72	ZN425	643	C	S	0.701838997818026	0.0944353303653485
ZN425_HUMAN/638-660	Q6IV72	ZN425	643	C	T	0.602760258738164	0.0951815930167457
ZN425_HUMAN/638-660	Q6IV72	ZN425	643	C	V	0.886095328416948	0.0519027912594295
ZN425_HUMAN/638-660	Q6IV72	ZN425	643	C	W	1.99086182438341	0.569985255539736
ZN425_HUMAN/638-660	Q6IV72	ZN425	643	C	Y	1.10510746131663	0.272870663547661
ZNF17_HUMAN/582-604	P17021	ZNF17	587	C	A	0.734177161227774	0.0706957211487111
ZNF17_HUMAN/582-604	P17021	ZNF17	587	C	D	0.46911048016329	0.0458328327979145
ZNF17_HUMAN/582-604	P17021	ZNF17	587	C	E	0.613348889235793	0.191425241642713
ZNF17_HUMAN/582-604	P17021	ZNF17	587	C	F	1.07467050086798	0.131674207758154
ZNF17_HUMAN/582-604	P17021	ZNF17	587	C	G	0.647751083650927	0.0731396028784679
ZNF17_HUMAN/582-604	P17021	ZNF17	587	C	H	0.872905625829684	0.154193560654522
ZNF17_HUMAN/582-604	P17021	ZNF17	587	C	I	0.89085937831947	0.0794494712910264
ZNF17_HUMAN/582-604	P17021	ZNF17	587	C	K	0.889803505007741	0.125785843581019
ZNF17_HUMAN/582-604	P17021	ZNF17	587	C	L	1.12804175679974	0.098200432169262
ZNF17_HUMAN/582-604	P17021	ZNF17	587	C	M	0.808412844887386	0.158195655536919
ZNF17_HUMAN/582-604	P17021	ZNF17	587	C	N	0.54167961022605	0.094407769187341
ZNF17_HUMAN/582-604	P17021	ZNF17	587	C	P	0.91770542300826	0.116061720625225
ZNF17_HUMAN/582-604	P17021	ZNF17	587	C	Q	0.672104648343097	0.0795631639672716
ZNF17_HUMAN/582-604	P17021	ZNF17	587	C	R	1.10555532106937	0.167429183514656
ZNF17_HUMAN/582-604	P17021	ZNF17	587	C	S	0.701838997818026	0.0944353303653485
ZNF17_HUMAN/582-604	P17021	ZNF17	587	C	T	0.602760258738164	0.0951815930167457
ZNF17_HUMAN/582-604	P17021	ZNF17	587	C	V	0.886095328416948	0.0519027912594295
ZNF17_HUMAN/582-604	P17021	ZNF17	587	C	W	1.99086182438341	0.569985255539736
ZNF17_HUMAN/582-604	P17021	ZNF17	587	C	Y	1.10510746131663	0.272870663547661
ZN440_HUMAN/312-334	Q8IYI8	ZN440	317	C	A	0.734177161227774	0.0706957211487111
ZN440_HUMAN/312-334	Q8IYI8	ZN440	317	C	D	0.46911048016329	0.0458328327979145
ZN440_HUMAN/312-334	Q8IYI8	ZN440	317	C	E	0.613348889235793	0.191425241642713
ZN440_HUMAN/312-334	Q8IYI8	ZN440	317	C	F	1.07467050086798	0.131674207758154
ZN440_HUMAN/312-334	Q8IYI8	ZN440	317	C	G	0.647751083650927	0.0731396028784679
ZN440_HUMAN/312-334	Q8IYI8	ZN440	317	C	H	0.872905625829684	0.154193560654522
ZN440_HUMAN/312-334	Q8IYI8	ZN440	317	C	I	0.89085937831947	0.0794494712910264
ZN440_HUMAN/312-334	Q8IYI8	ZN440	317	C	K	0.889803505007741	0.125785843581019
ZN440_HUMAN/312-334	Q8IYI8	ZN440	317	C	L	1.12804175679974	0.098200432169262
ZN440_HUMAN/312-334	Q8IYI8	ZN440	317	C	M	0.808412844887386	0.158195655536919
ZN440_HUMAN/312-334	Q8IYI8	ZN440	317	C	N	0.54167961022605	0.094407769187341
ZN440_HUMAN/312-334	Q8IYI8	ZN440	317	C	P	0.91770542300826	0.116061720625225
ZN440_HUMAN/312-334	Q8IYI8	ZN440	317	C	Q	0.672104648343097	0.0795631639672716
ZN440_HUMAN/312-334	Q8IYI8	ZN440	317	C	R	1.10555532106937	0.167429183514656
ZN440_HUMAN/312-334	Q8IYI8	ZN440	317	C	S	0.701838997818026	0.0944353303653485
ZN440_HUMAN/312-334	Q8IYI8	ZN440	317	C	T	0.602760258738164	0.0951815930167457
ZN440_HUMAN/312-334	Q8IYI8	ZN440	317	C	V	0.886095328416948	0.0519027912594295
ZN440_HUMAN/312-334	Q8IYI8	ZN440	317	C	W	1.99086182438341	0.569985255539736
ZN440_HUMAN/312-334	Q8IYI8	ZN440	317	C	Y	1.10510746131663	0.272870663547661
ZN267_HUMAN/604-626	Q14586	ZN267	609	C	A	0.734177161227774	0.0706957211487111
ZN267_HUMAN/604-626	Q14586	ZN267	609	C	D	0.46911048016329	0.0458328327979145
ZN267_HUMAN/604-626	Q14586	ZN267	609	C	E	0.613348889235793	0.191425241642713
ZN267_HUMAN/604-626	Q14586	ZN267	609	C	F	1.07467050086798	0.131674207758154
ZN267_HUMAN/604-626	Q14586	ZN267	609	C	G	0.647751083650927	0.0731396028784679
ZN267_HUMAN/604-626	Q14586	ZN267	609	C	H	0.872905625829684	0.154193560654522
ZN267_HUMAN/604-626	Q14586	ZN267	609	C	I	0.89085937831947	0.0794494712910264
ZN267_HUMAN/604-626	Q14586	ZN267	609	C	K	0.889803505007741	0.125785843581019
ZN267_HUMAN/604-626	Q14586	ZN267	609	C	L	1.12804175679974	0.098200432169262
ZN267_HUMAN/604-626	Q14586	ZN267	609	C	M	0.808412844887386	0.158195655536919
ZN267_HUMAN/604-626	Q14586	ZN267	609	C	N	0.54167961022605	0.094407769187341
ZN267_HUMAN/604-626	Q14586	ZN267	609	C	P	0.91770542300826	0.116061720625225
ZN267_HUMAN/604-626	Q14586	ZN267	609	C	Q	0.672104648343097	0.0795631639672716
ZN267_HUMAN/604-626	Q14586	ZN267	609	C	R	1.10555532106937	0.167429183514656
ZN267_HUMAN/604-626	Q14586	ZN267	609	C	S	0.701838997818026	0.0944353303653485
ZN267_HUMAN/604-626	Q14586	ZN267	609	C	T	0.602760258738164	0.0951815930167457
ZN267_HUMAN/604-626	Q14586	ZN267	609	C	V	0.886095328416948	0.0519027912594295
ZN267_HUMAN/604-626	Q14586	ZN267	609	C	W	1.99086182438341	0.569985255539736
ZN267_HUMAN/604-626	Q14586	ZN267	609	C	Y	1.10510746131663	0.272870663547661
ZNF14_HUMAN/363-385	P17017	ZNF14	368	C	A	0.734177161227774	0.0706957211487111
ZNF14_HUMAN/363-385	P17017	ZNF14	368	C	D	0.46911048016329	0.0458328327979145
ZNF14_HUMAN/363-385	P17017	ZNF14	368	C	E	0.613348889235793	0.191425241642713
ZNF14_HUMAN/363-385	P17017	ZNF14	368	C	F	1.07467050086798	0.131674207758154
ZNF14_HUMAN/363-385	P17017	ZNF14	368	C	G	0.647751083650927	0.0731396028784679
ZNF14_HUMAN/363-385	P17017	ZNF14	368	C	H	0.872905625829684	0.154193560654522
ZNF14_HUMAN/363-385	P17017	ZNF14	368	C	I	0.89085937831947	0.0794494712910264
ZNF14_HUMAN/363-385	P17017	ZNF14	368	C	K	0.889803505007741	0.125785843581019
ZNF14_HUMAN/363-385	P17017	ZNF14	368	C	L	1.12804175679974	0.098200432169262
ZNF14_HUMAN/363-385	P17017	ZNF14	368	C	M	0.808412844887386	0.158195655536919
ZNF14_HUMAN/363-385	P17017	ZNF14	368	C	N	0.54167961022605	0.094407769187341
ZNF14_HUMAN/363-385	P17017	ZNF14	368	C	P	0.91770542300826	0.116061720625225
ZNF14_HUMAN/363-385	P17017	ZNF14	368	C	Q	0.672104648343097	0.0795631639672716
ZNF14_HUMAN/363-385	P17017	ZNF14	368	C	R	1.10555532106937	0.167429183514656
ZNF14_HUMAN/363-385	P17017	ZNF14	368	C	S	0.701838997818026	0.0944353303653485
ZNF14_HUMAN/363-385	P17017	ZNF14	368	C	T	0.602760258738164	0.0951815930167457
ZNF14_HUMAN/363-385	P17017	ZNF14	368	C	V	0.886095328416948	0.0519027912594295
ZNF14_HUMAN/363-385	P17017	ZNF14	368	C	W	1.99086182438341	0.569985255539736
ZNF14_HUMAN/363-385	P17017	ZNF14	368	C	Y	1.10510746131663	0.272870663547661
ZN629_HUMAN/714-736	Q9UEG4	ZN629	719	C	A	0.734177161227774	0.0706957211487111
ZN629_HUMAN/714-736	Q9UEG4	ZN629	719	C	D	0.46911048016329	0.0458328327979145
ZN629_HUMAN/714-736	Q9UEG4	ZN629	719	C	E	0.613348889235793	0.191425241642713
ZN629_HUMAN/714-736	Q9UEG4	ZN629	719	C	F	1.07467050086798	0.131674207758154
ZN629_HUMAN/714-736	Q9UEG4	ZN629	719	C	G	0.647751083650927	0.0731396028784679
ZN629_HUMAN/714-736	Q9UEG4	ZN629	719	C	H	0.872905625829684	0.154193560654522
ZN629_HUMAN/714-736	Q9UEG4	ZN629	719	C	I	0.89085937831947	0.0794494712910264
ZN629_HUMAN/714-736	Q9UEG4	ZN629	719	C	K	0.889803505007741	0.125785843581019
ZN629_HUMAN/714-736	Q9UEG4	ZN629	719	C	L	1.12804175679974	0.098200432169262
ZN629_HUMAN/714-736	Q9UEG4	ZN629	719	C	M	0.808412844887386	0.158195655536919
ZN629_HUMAN/714-736	Q9UEG4	ZN629	719	C	N	0.54167961022605	0.094407769187341
ZN629_HUMAN/714-736	Q9UEG4	ZN629	719	C	P	0.91770542300826	0.116061720625225
ZN629_HUMAN/714-736	Q9UEG4	ZN629	719	C	Q	0.672104648343097	0.0795631639672716
ZN629_HUMAN/714-736	Q9UEG4	ZN629	719	C	R	1.10555532106937	0.167429183514656
ZN629_HUMAN/714-736	Q9UEG4	ZN629	719	C	S	0.701838997818026	0.0944353303653485
ZN629_HUMAN/714-736	Q9UEG4	ZN629	719	C	T	0.602760258738164	0.0951815930167457
ZN629_HUMAN/714-736	Q9UEG4	ZN629	719	C	V	0.886095328416948	0.0519027912594295
ZN629_HUMAN/714-736	Q9UEG4	ZN629	719	C	W	1.99086182438341	0.569985255539736
ZN629_HUMAN/714-736	Q9UEG4	ZN629	719	C	Y	1.10510746131663	0.272870663547661
PEG3_HUMAN/1564-1586	Q9GZU2	PEG3	1569	C	A	0.734177161227774	0.0706957211487111
PEG3_HUMAN/1564-1586	Q9GZU2	PEG3	1569	C	D	0.46911048016329	0.0458328327979145
PEG3_HUMAN/1564-1586	Q9GZU2	PEG3	1569	C	E	0.613348889235793	0.191425241642713
PEG3_HUMAN/1564-1586	Q9GZU2	PEG3	1569	C	F	1.07467050086798	0.131674207758154
PEG3_HUMAN/1564-1586	Q9GZU2	PEG3	1569	C	G	0.647751083650927	0.0731396028784679
PEG3_HUMAN/1564-1586	Q9GZU2	PEG3	1569	C	H	0.872905625829684	0.154193560654522
PEG3_HUMAN/1564-1586	Q9GZU2	PEG3	1569	C	I	0.89085937831947	0.0794494712910264
PEG3_HUMAN/1564-1586	Q9GZU2	PEG3	1569	C	K	0.889803505007741	0.125785843581019
PEG3_HUMAN/1564-1586	Q9GZU2	PEG3	1569	C	L	1.12804175679974	0.098200432169262
PEG3_HUMAN/1564-1586	Q9GZU2	PEG3	1569	C	M	0.808412844887386	0.158195655536919
PEG3_HUMAN/1564-1586	Q9GZU2	PEG3	1569	C	N	0.54167961022605	0.094407769187341
PEG3_HUMAN/1564-1586	Q9GZU2	PEG3	1569	C	P	0.91770542300826	0.116061720625225
PEG3_HUMAN/1564-1586	Q9GZU2	PEG3	1569	C	Q	0.672104648343097	0.0795631639672716
PEG3_HUMAN/1564-1586	Q9GZU2	PEG3	1569	C	R	1.10555532106937	0.167429183514656
PEG3_HUMAN/1564-1586	Q9GZU2	PEG3	1569	C	S	0.701838997818026	0.0944353303653485
PEG3_HUMAN/1564-1586	Q9GZU2	PEG3	1569	C	T	0.602760258738164	0.0951815930167457
PEG3_HUMAN/1564-1586	Q9GZU2	PEG3	1569	C	V	0.886095328416948	0.0519027912594295
PEG3_HUMAN/1564-1586	Q9GZU2	PEG3	1569	C	W	1.99086182438341	0.569985255539736
PEG3_HUMAN/1564-1586	Q9GZU2	PEG3	1569	C	Y	1.10510746131663	0.272870663547661
ZKSC7_HUMAN/383-405	Q9P0L1	ZKSC7	388	C	A	0.734177161227774	0.0706957211487111
ZKSC7_HUMAN/383-405	Q9P0L1	ZKSC7	388	C	D	0.46911048016329	0.0458328327979145
ZKSC7_HUMAN/383-405	Q9P0L1	ZKSC7	388	C	E	0.613348889235793	0.191425241642713
ZKSC7_HUMAN/383-405	Q9P0L1	ZKSC7	388	C	F	1.07467050086798	0.131674207758154
ZKSC7_HUMAN/383-405	Q9P0L1	ZKSC7	388	C	G	0.647751083650927	0.0731396028784679
ZKSC7_HUMAN/383-405	Q9P0L1	ZKSC7	388	C	H	0.872905625829684	0.154193560654522
ZKSC7_HUMAN/383-405	Q9P0L1	ZKSC7	388	C	I	0.89085937831947	0.0794494712910264
ZKSC7_HUMAN/383-405	Q9P0L1	ZKSC7	388	C	K	0.889803505007741	0.125785843581019
ZKSC7_HUMAN/383-405	Q9P0L1	ZKSC7	388	C	L	1.12804175679974	0.098200432169262
ZKSC7_HUMAN/383-405	Q9P0L1	ZKSC7	388	C	M	0.808412844887386	0.158195655536919
ZKSC7_HUMAN/383-405	Q9P0L1	ZKSC7	388	C	N	0.54167961022605	0.094407769187341
ZKSC7_HUMAN/383-405	Q9P0L1	ZKSC7	388	C	P	0.91770542300826	0.116061720625225
ZKSC7_HUMAN/383-405	Q9P0L1	ZKSC7	388	C	Q	0.672104648343097	0.0795631639672716
ZKSC7_HUMAN/383-405	Q9P0L1	ZKSC7	388	C	R	1.10555532106937	0.167429183514656
ZKSC7_HUMAN/383-405	Q9P0L1	ZKSC7	388	C	S	0.701838997818026	0.0944353303653485
ZKSC7_HUMAN/383-405	Q9P0L1	ZKSC7	388	C	T	0.602760258738164	0.0951815930167457
ZKSC7_HUMAN/383-405	Q9P0L1	ZKSC7	388	C	V	0.886095328416948	0.0519027912594295
ZKSC7_HUMAN/383-405	Q9P0L1	ZKSC7	388	C	W	1.99086182438341	0.569985255539736
ZKSC7_HUMAN/383-405	Q9P0L1	ZKSC7	388	C	Y	1.10510746131663	0.272870663547661
ZN404_HUMAN/523-546	Q494X3	ZN404	528	C	A	0.734177161227774	0.0706957211487111
ZN404_HUMAN/523-546	Q494X3	ZN404	528	C	D	0.46911048016329	0.0458328327979145
ZN404_HUMAN/523-546	Q494X3	ZN404	528	C	E	0.613348889235793	0.191425241642713
ZN404_HUMAN/523-546	Q494X3	ZN404	528	C	F	1.07467050086798	0.131674207758154
ZN404_HUMAN/523-546	Q494X3	ZN404	528	C	G	0.647751083650927	0.0731396028784679
ZN404_HUMAN/523-546	Q494X3	ZN404	528	C	H	0.872905625829684	0.154193560654522
ZN404_HUMAN/523-546	Q494X3	ZN404	528	C	I	0.89085937831947	0.0794494712910264
ZN404_HUMAN/523-546	Q494X3	ZN404	528	C	K	0.889803505007741	0.125785843581019
ZN404_HUMAN/523-546	Q494X3	ZN404	528	C	L	1.12804175679974	0.098200432169262
ZN404_HUMAN/523-546	Q494X3	ZN404	528	C	M	0.808412844887386	0.158195655536919
ZN404_HUMAN/523-546	Q494X3	ZN404	528	C	N	0.54167961022605	0.094407769187341
ZN404_HUMAN/523-546	Q494X3	ZN404	528	C	P	0.91770542300826	0.116061720625225
ZN404_HUMAN/523-546	Q494X3	ZN404	528	C	Q	0.672104648343097	0.0795631639672716
ZN404_HUMAN/523-546	Q494X3	ZN404	528	C	R	1.10555532106937	0.167429183514656
ZN404_HUMAN/523-546	Q494X3	ZN404	528	C	S	0.701838997818026	0.0944353303653485
ZN404_HUMAN/523-546	Q494X3	ZN404	528	C	T	0.602760258738164	0.0951815930167457
ZN404_HUMAN/523-546	Q494X3	ZN404	528	C	V	0.886095328416948	0.0519027912594295
ZN404_HUMAN/523-546	Q494X3	ZN404	528	C	W	1.99086182438341	0.569985255539736
ZN404_HUMAN/523-546	Q494X3	ZN404	528	C	Y	1.10510746131663	0.272870663547661
ZN253_HUMAN/312-334	O75346	ZN253	317	C	A	0.734177161227774	0.0706957211487111
ZN253_HUMAN/312-334	O75346	ZN253	317	C	D	0.46911048016329	0.0458328327979145
ZN253_HUMAN/312-334	O75346	ZN253	317	C	E	0.613348889235793	0.191425241642713
ZN253_HUMAN/312-334	O75346	ZN253	317	C	F	1.07467050086798	0.131674207758154
ZN253_HUMAN/312-334	O75346	ZN253	317	C	G	0.647751083650927	0.0731396028784679
ZN253_HUMAN/312-334	O75346	ZN253	317	C	H	0.872905625829684	0.154193560654522
ZN253_HUMAN/312-334	O75346	ZN253	317	C	I	0.89085937831947	0.0794494712910264
ZN253_HUMAN/312-334	O75346	ZN253	317	C	K	0.889803505007741	0.125785843581019
ZN253_HUMAN/312-334	O75346	ZN253	317	C	L	1.12804175679974	0.098200432169262
ZN253_HUMAN/312-334	O75346	ZN253	317	C	M	0.808412844887386	0.158195655536919
ZN253_HUMAN/312-334	O75346	ZN253	317	C	N	0.54167961022605	0.094407769187341
ZN253_HUMAN/312-334	O75346	ZN253	317	C	P	0.91770542300826	0.116061720625225
ZN253_HUMAN/312-334	O75346	ZN253	317	C	Q	0.672104648343097	0.0795631639672716
ZN253_HUMAN/312-334	O75346	ZN253	317	C	R	1.10555532106937	0.167429183514656
ZN253_HUMAN/312-334	O75346	ZN253	317	C	S	0.701838997818026	0.0944353303653485
ZN253_HUMAN/312-334	O75346	ZN253	317	C	T	0.602760258738164	0.0951815930167457
ZN253_HUMAN/312-334	O75346	ZN253	317	C	V	0.886095328416948	0.0519027912594295
ZN253_HUMAN/312-334	O75346	ZN253	317	C	W	1.99086182438341	0.569985255539736
ZN253_HUMAN/312-334	O75346	ZN253	317	C	Y	1.10510746131663	0.272870663547661
ZN556_HUMAN/287-309	Q9HAH1	ZN556	292	C	A	0.734177161227774	0.0706957211487111
ZN556_HUMAN/287-309	Q9HAH1	ZN556	292	C	D	0.46911048016329	0.0458328327979145
ZN556_HUMAN/287-309	Q9HAH1	ZN556	292	C	E	0.613348889235793	0.191425241642713
ZN556_HUMAN/287-309	Q9HAH1	ZN556	292	C	F	1.07467050086798	0.131674207758154
ZN556_HUMAN/287-309	Q9HAH1	ZN556	292	C	G	0.647751083650927	0.0731396028784679
ZN556_HUMAN/287-309	Q9HAH1	ZN556	292	C	H	0.872905625829684	0.154193560654522
ZN556_HUMAN/287-309	Q9HAH1	ZN556	292	C	I	0.89085937831947	0.0794494712910264
ZN556_HUMAN/287-309	Q9HAH1	ZN556	292	C	K	0.889803505007741	0.125785843581019
ZN556_HUMAN/287-309	Q9HAH1	ZN556	292	C	L	1.12804175679974	0.098200432169262
ZN556_HUMAN/287-309	Q9HAH1	ZN556	292	C	M	0.808412844887386	0.158195655536919
ZN556_HUMAN/287-309	Q9HAH1	ZN556	292	C	N	0.54167961022605	0.094407769187341
ZN556_HUMAN/287-309	Q9HAH1	ZN556	292	C	P	0.91770542300826	0.116061720625225
ZN556_HUMAN/287-309	Q9HAH1	ZN556	292	C	Q	0.672104648343097	0.0795631639672716
ZN556_HUMAN/287-309	Q9HAH1	ZN556	292	C	R	1.10555532106937	0.167429183514656
ZN556_HUMAN/287-309	Q9HAH1	ZN556	292	C	S	0.701838997818026	0.0944353303653485
ZN556_HUMAN/287-309	Q9HAH1	ZN556	292	C	T	0.602760258738164	0.0951815930167457
ZN556_HUMAN/287-309	Q9HAH1	ZN556	292	C	V	0.886095328416948	0.0519027912594295
ZN556_HUMAN/287-309	Q9HAH1	ZN556	292	C	W	1.99086182438341	0.569985255539736
ZN556_HUMAN/287-309	Q9HAH1	ZN556	292	C	Y	1.10510746131663	0.272870663547661
ZN841_HUMAN/257-279	Q6ZN19	ZN841	262	C	A	0.734177161227774	0.0706957211487111
ZN841_HUMAN/257-279	Q6ZN19	ZN841	262	C	D	0.46911048016329	0.0458328327979145
ZN841_HUMAN/257-279	Q6ZN19	ZN841	262	C	E	0.613348889235793	0.191425241642713
ZN841_HUMAN/257-279	Q6ZN19	ZN841	262	C	F	1.07467050086798	0.131674207758154
ZN841_HUMAN/257-279	Q6ZN19	ZN841	262	C	G	0.647751083650927	0.0731396028784679
ZN841_HUMAN/257-279	Q6ZN19	ZN841	262	C	H	0.872905625829684	0.154193560654522
ZN841_HUMAN/257-279	Q6ZN19	ZN841	262	C	I	0.89085937831947	0.0794494712910264
ZN841_HUMAN/257-279	Q6ZN19	ZN841	262	C	K	0.889803505007741	0.125785843581019
ZN841_HUMAN/257-279	Q6ZN19	ZN841	262	C	L	1.12804175679974	0.098200432169262
ZN841_HUMAN/257-279	Q6ZN19	ZN841	262	C	M	0.808412844887386	0.158195655536919
ZN841_HUMAN/257-279	Q6ZN19	ZN841	262	C	N	0.54167961022605	0.094407769187341
ZN841_HUMAN/257-279	Q6ZN19	ZN841	262	C	P	0.91770542300826	0.116061720625225
ZN841_HUMAN/257-279	Q6ZN19	ZN841	262	C	Q	0.672104648343097	0.0795631639672716
ZN841_HUMAN/257-279	Q6ZN19	ZN841	262	C	R	1.10555532106937	0.167429183514656
ZN841_HUMAN/257-279	Q6ZN19	ZN841	262	C	S	0.701838997818026	0.0944353303653485
ZN841_HUMAN/257-279	Q6ZN19	ZN841	262	C	T	0.602760258738164	0.0951815930167457
ZN841_HUMAN/257-279	Q6ZN19	ZN841	262	C	V	0.886095328416948	0.0519027912594295
ZN841_HUMAN/257-279	Q6ZN19	ZN841	262	C	W	1.99086182438341	0.569985255539736
ZN841_HUMAN/257-279	Q6ZN19	ZN841	262	C	Y	1.10510746131663	0.272870663547661
ZN227_HUMAN/436-458	Q86WZ6	ZN227	441	C	A	0.734177161227774	0.0706957211487111
ZN227_HUMAN/436-458	Q86WZ6	ZN227	441	C	D	0.46911048016329	0.0458328327979145
ZN227_HUMAN/436-458	Q86WZ6	ZN227	441	C	E	0.613348889235793	0.191425241642713
ZN227_HUMAN/436-458	Q86WZ6	ZN227	441	C	F	1.07467050086798	0.131674207758154
ZN227_HUMAN/436-458	Q86WZ6	ZN227	441	C	G	0.647751083650927	0.0731396028784679
ZN227_HUMAN/436-458	Q86WZ6	ZN227	441	C	H	0.872905625829684	0.154193560654522
ZN227_HUMAN/436-458	Q86WZ6	ZN227	441	C	I	0.89085937831947	0.0794494712910264
ZN227_HUMAN/436-458	Q86WZ6	ZN227	441	C	K	0.889803505007741	0.125785843581019
ZN227_HUMAN/436-458	Q86WZ6	ZN227	441	C	L	1.12804175679974	0.098200432169262
ZN227_HUMAN/436-458	Q86WZ6	ZN227	441	C	M	0.808412844887386	0.158195655536919
ZN227_HUMAN/436-458	Q86WZ6	ZN227	441	C	N	0.54167961022605	0.094407769187341
ZN227_HUMAN/436-458	Q86WZ6	ZN227	441	C	P	0.91770542300826	0.116061720625225
ZN227_HUMAN/436-458	Q86WZ6	ZN227	441	C	Q	0.672104648343097	0.0795631639672716
ZN227_HUMAN/436-458	Q86WZ6	ZN227	441	C	R	1.10555532106937	0.167429183514656
ZN227_HUMAN/436-458	Q86WZ6	ZN227	441	C	S	0.701838997818026	0.0944353303653485
ZN227_HUMAN/436-458	Q86WZ6	ZN227	441	C	T	0.602760258738164	0.0951815930167457
ZN227_HUMAN/436-458	Q86WZ6	ZN227	441	C	V	0.886095328416948	0.0519027912594295
ZN227_HUMAN/436-458	Q86WZ6	ZN227	441	C	W	1.99086182438341	0.569985255539736
ZN227_HUMAN/436-458	Q86WZ6	ZN227	441	C	Y	1.10510746131663	0.272870663547661
ZN875_HUMAN/635-657	P10072	ZN875	640	C	A	0.734177161227774	0.0706957211487111
ZN875_HUMAN/635-657	P10072	ZN875	640	C	D	0.46911048016329	0.0458328327979145
ZN875_HUMAN/635-657	P10072	ZN875	640	C	E	0.613348889235793	0.191425241642713
ZN875_HUMAN/635-657	P10072	ZN875	640	C	F	1.07467050086798	0.131674207758154
ZN875_HUMAN/635-657	P10072	ZN875	640	C	G	0.647751083650927	0.0731396028784679
ZN875_HUMAN/635-657	P10072	ZN875	640	C	H	0.872905625829684	0.154193560654522
ZN875_HUMAN/635-657	P10072	ZN875	640	C	I	0.89085937831947	0.0794494712910264
ZN875_HUMAN/635-657	P10072	ZN875	640	C	K	0.889803505007741	0.125785843581019
ZN875_HUMAN/635-657	P10072	ZN875	640	C	L	1.12804175679974	0.098200432169262
ZN875_HUMAN/635-657	P10072	ZN875	640	C	M	0.808412844887386	0.158195655536919
ZN875_HUMAN/635-657	P10072	ZN875	640	C	N	0.54167961022605	0.094407769187341
ZN875_HUMAN/635-657	P10072	ZN875	640	C	P	0.91770542300826	0.116061720625225
ZN875_HUMAN/635-657	P10072	ZN875	640	C	Q	0.672104648343097	0.0795631639672716
ZN875_HUMAN/635-657	P10072	ZN875	640	C	R	1.10555532106937	0.167429183514656
ZN875_HUMAN/635-657	P10072	ZN875	640	C	S	0.701838997818026	0.0944353303653485
ZN875_HUMAN/635-657	P10072	ZN875	640	C	T	0.602760258738164	0.0951815930167457
ZN875_HUMAN/635-657	P10072	ZN875	640	C	V	0.886095328416948	0.0519027912594295
ZN875_HUMAN/635-657	P10072	ZN875	640	C	W	1.99086182438341	0.569985255539736
ZN875_HUMAN/635-657	P10072	ZN875	640	C	Y	1.10510746131663	0.272870663547661
KLF17_HUMAN/343-365	Q5JT82	KLF17	348	C	A	0.734177161227774	0.0706957211487111
KLF17_HUMAN/343-365	Q5JT82	KLF17	348	C	D	0.46911048016329	0.0458328327979145
KLF17_HUMAN/343-365	Q5JT82	KLF17	348	C	E	0.613348889235793	0.191425241642713
KLF17_HUMAN/343-365	Q5JT82	KLF17	348	C	F	1.07467050086798	0.131674207758154
KLF17_HUMAN/343-365	Q5JT82	KLF17	348	C	G	0.647751083650927	0.0731396028784679
KLF17_HUMAN/343-365	Q5JT82	KLF17	348	C	H	0.872905625829684	0.154193560654522
KLF17_HUMAN/343-365	Q5JT82	KLF17	348	C	I	0.89085937831947	0.0794494712910264
KLF17_HUMAN/343-365	Q5JT82	KLF17	348	C	K	0.889803505007741	0.125785843581019
KLF17_HUMAN/343-365	Q5JT82	KLF17	348	C	L	1.12804175679974	0.098200432169262
KLF17_HUMAN/343-365	Q5JT82	KLF17	348	C	M	0.808412844887386	0.158195655536919
KLF17_HUMAN/343-365	Q5JT82	KLF17	348	C	N	0.54167961022605	0.094407769187341
KLF17_HUMAN/343-365	Q5JT82	KLF17	348	C	P	0.91770542300826	0.116061720625225
KLF17_HUMAN/343-365	Q5JT82	KLF17	348	C	Q	0.672104648343097	0.0795631639672716
KLF17_HUMAN/343-365	Q5JT82	KLF17	348	C	R	1.10555532106937	0.167429183514656
KLF17_HUMAN/343-365	Q5JT82	KLF17	348	C	S	0.701838997818026	0.0944353303653485
KLF17_HUMAN/343-365	Q5JT82	KLF17	348	C	T	0.602760258738164	0.0951815930167457
KLF17_HUMAN/343-365	Q5JT82	KLF17	348	C	V	0.886095328416948	0.0519027912594295
KLF17_HUMAN/343-365	Q5JT82	KLF17	348	C	W	1.99086182438341	0.569985255539736
KLF17_HUMAN/343-365	Q5JT82	KLF17	348	C	Y	1.10510746131663	0.272870663547661
ZSA5A_HUMAN/440-462	Q9BUG6	ZSA5A	445	C	A	0.734177161227774	0.0706957211487111
ZSA5A_HUMAN/440-462	Q9BUG6	ZSA5A	445	C	D	0.46911048016329	0.0458328327979145
ZSA5A_HUMAN/440-462	Q9BUG6	ZSA5A	445	C	E	0.613348889235793	0.191425241642713
ZSA5A_HUMAN/440-462	Q9BUG6	ZSA5A	445	C	F	1.07467050086798	0.131674207758154
ZSA5A_HUMAN/440-462	Q9BUG6	ZSA5A	445	C	G	0.647751083650927	0.0731396028784679
ZSA5A_HUMAN/440-462	Q9BUG6	ZSA5A	445	C	H	0.872905625829684	0.154193560654522
ZSA5A_HUMAN/440-462	Q9BUG6	ZSA5A	445	C	I	0.89085937831947	0.0794494712910264
ZSA5A_HUMAN/440-462	Q9BUG6	ZSA5A	445	C	K	0.889803505007741	0.125785843581019
ZSA5A_HUMAN/440-462	Q9BUG6	ZSA5A	445	C	L	1.12804175679974	0.098200432169262
ZSA5A_HUMAN/440-462	Q9BUG6	ZSA5A	445	C	M	0.808412844887386	0.158195655536919
ZSA5A_HUMAN/440-462	Q9BUG6	ZSA5A	445	C	N	0.54167961022605	0.094407769187341
ZSA5A_HUMAN/440-462	Q9BUG6	ZSA5A	445	C	P	0.91770542300826	0.116061720625225
ZSA5A_HUMAN/440-462	Q9BUG6	ZSA5A	445	C	Q	0.672104648343097	0.0795631639672716
ZSA5A_HUMAN/440-462	Q9BUG6	ZSA5A	445	C	R	1.10555532106937	0.167429183514656
ZSA5A_HUMAN/440-462	Q9BUG6	ZSA5A	445	C	S	0.701838997818026	0.0944353303653485
ZSA5A_HUMAN/440-462	Q9BUG6	ZSA5A	445	C	T	0.602760258738164	0.0951815930167457
ZSA5A_HUMAN/440-462	Q9BUG6	ZSA5A	445	C	V	0.886095328416948	0.0519027912594295
ZSA5A_HUMAN/440-462	Q9BUG6	ZSA5A	445	C	W	1.99086182438341	0.569985255539736
ZSA5A_HUMAN/440-462	Q9BUG6	ZSA5A	445	C	Y	1.10510746131663	0.272870663547661
ZN567_HUMAN/449-471	Q8N184	ZN567	454	C	A	0.734177161227774	0.0706957211487111
ZN567_HUMAN/449-471	Q8N184	ZN567	454	C	D	0.46911048016329	0.0458328327979145
ZN567_HUMAN/449-471	Q8N184	ZN567	454	C	E	0.613348889235793	0.191425241642713
ZN567_HUMAN/449-471	Q8N184	ZN567	454	C	F	1.07467050086798	0.131674207758154
ZN567_HUMAN/449-471	Q8N184	ZN567	454	C	G	0.647751083650927	0.0731396028784679
ZN567_HUMAN/449-471	Q8N184	ZN567	454	C	H	0.872905625829684	0.154193560654522
ZN567_HUMAN/449-471	Q8N184	ZN567	454	C	I	0.89085937831947	0.0794494712910264
ZN567_HUMAN/449-471	Q8N184	ZN567	454	C	K	0.889803505007741	0.125785843581019
ZN567_HUMAN/449-471	Q8N184	ZN567	454	C	L	1.12804175679974	0.098200432169262
ZN567_HUMAN/449-471	Q8N184	ZN567	454	C	M	0.808412844887386	0.158195655536919
ZN567_HUMAN/449-471	Q8N184	ZN567	454	C	N	0.54167961022605	0.094407769187341
ZN567_HUMAN/449-471	Q8N184	ZN567	454	C	P	0.91770542300826	0.116061720625225
ZN567_HUMAN/449-471	Q8N184	ZN567	454	C	Q	0.672104648343097	0.0795631639672716
ZN567_HUMAN/449-471	Q8N184	ZN567	454	C	R	1.10555532106937	0.167429183514656
ZN567_HUMAN/449-471	Q8N184	ZN567	454	C	S	0.701838997818026	0.0944353303653485
ZN567_HUMAN/449-471	Q8N184	ZN567	454	C	T	0.602760258738164	0.0951815930167457
ZN567_HUMAN/449-471	Q8N184	ZN567	454	C	V	0.886095328416948	0.0519027912594295
ZN567_HUMAN/449-471	Q8N184	ZN567	454	C	W	1.99086182438341	0.569985255539736
ZN567_HUMAN/449-471	Q8N184	ZN567	454	C	Y	1.10510746131663	0.272870663547661
ZN419_HUMAN/371-393	Q96HQ0	ZN419	376	C	A	0.734177161227774	0.0706957211487111
ZN419_HUMAN/371-393	Q96HQ0	ZN419	376	C	D	0.46911048016329	0.0458328327979145
ZN419_HUMAN/371-393	Q96HQ0	ZN419	376	C	E	0.613348889235793	0.191425241642713
ZN419_HUMAN/371-393	Q96HQ0	ZN419	376	C	F	1.07467050086798	0.131674207758154
ZN419_HUMAN/371-393	Q96HQ0	ZN419	376	C	G	0.647751083650927	0.0731396028784679
ZN419_HUMAN/371-393	Q96HQ0	ZN419	376	C	H	0.872905625829684	0.154193560654522
ZN419_HUMAN/371-393	Q96HQ0	ZN419	376	C	I	0.89085937831947	0.0794494712910264
ZN419_HUMAN/371-393	Q96HQ0	ZN419	376	C	K	0.889803505007741	0.125785843581019
ZN419_HUMAN/371-393	Q96HQ0	ZN419	376	C	L	1.12804175679974	0.098200432169262
ZN419_HUMAN/371-393	Q96HQ0	ZN419	376	C	M	0.808412844887386	0.158195655536919
ZN419_HUMAN/371-393	Q96HQ0	ZN419	376	C	N	0.54167961022605	0.094407769187341
ZN419_HUMAN/371-393	Q96HQ0	ZN419	376	C	P	0.91770542300826	0.116061720625225
ZN419_HUMAN/371-393	Q96HQ0	ZN419	376	C	Q	0.672104648343097	0.0795631639672716
ZN419_HUMAN/371-393	Q96HQ0	ZN419	376	C	R	1.10555532106937	0.167429183514656
ZN419_HUMAN/371-393	Q96HQ0	ZN419	376	C	S	0.701838997818026	0.0944353303653485
ZN419_HUMAN/371-393	Q96HQ0	ZN419	376	C	T	0.602760258738164	0.0951815930167457
ZN419_HUMAN/371-393	Q96HQ0	ZN419	376	C	V	0.886095328416948	0.0519027912594295
ZN419_HUMAN/371-393	Q96HQ0	ZN419	376	C	W	1.99086182438341	0.569985255539736
ZN419_HUMAN/371-393	Q96HQ0	ZN419	376	C	Y	1.10510746131663	0.272870663547661
ZN268_HUMAN/528-550	Q14587	ZN268	533	C	A	0.734177161227774	0.0706957211487111
ZN268_HUMAN/528-550	Q14587	ZN268	533	C	D	0.46911048016329	0.0458328327979145
ZN268_HUMAN/528-550	Q14587	ZN268	533	C	E	0.613348889235793	0.191425241642713
ZN268_HUMAN/528-550	Q14587	ZN268	533	C	F	1.07467050086798	0.131674207758154
ZN268_HUMAN/528-550	Q14587	ZN268	533	C	G	0.647751083650927	0.0731396028784679
ZN268_HUMAN/528-550	Q14587	ZN268	533	C	H	0.872905625829684	0.154193560654522
ZN268_HUMAN/528-550	Q14587	ZN268	533	C	I	0.89085937831947	0.0794494712910264
ZN268_HUMAN/528-550	Q14587	ZN268	533	C	K	0.889803505007741	0.125785843581019
ZN268_HUMAN/528-550	Q14587	ZN268	533	C	L	1.12804175679974	0.098200432169262
ZN268_HUMAN/528-550	Q14587	ZN268	533	C	M	0.808412844887386	0.158195655536919
ZN268_HUMAN/528-550	Q14587	ZN268	533	C	N	0.54167961022605	0.094407769187341
ZN268_HUMAN/528-550	Q14587	ZN268	533	C	P	0.91770542300826	0.116061720625225
ZN268_HUMAN/528-550	Q14587	ZN268	533	C	Q	0.672104648343097	0.0795631639672716
ZN268_HUMAN/528-550	Q14587	ZN268	533	C	R	1.10555532106937	0.167429183514656
ZN268_HUMAN/528-550	Q14587	ZN268	533	C	S	0.701838997818026	0.0944353303653485
ZN268_HUMAN/528-550	Q14587	ZN268	533	C	T	0.602760258738164	0.0951815930167457
ZN268_HUMAN/528-550	Q14587	ZN268	533	C	V	0.886095328416948	0.0519027912594295
ZN268_HUMAN/528-550	Q14587	ZN268	533	C	W	1.99086182438341	0.569985255539736
ZN268_HUMAN/528-550	Q14587	ZN268	533	C	Y	1.10510746131663	0.272870663547661
ZBT38_HUMAN/1038-1060	Q8NAP3	ZBT38	1043	C	A	0.734177161227774	0.0706957211487111
ZBT38_HUMAN/1038-1060	Q8NAP3	ZBT38	1043	C	D	0.46911048016329	0.0458328327979145
ZBT38_HUMAN/1038-1060	Q8NAP3	ZBT38	1043	C	E	0.613348889235793	0.191425241642713
ZBT38_HUMAN/1038-1060	Q8NAP3	ZBT38	1043	C	F	1.07467050086798	0.131674207758154
ZBT38_HUMAN/1038-1060	Q8NAP3	ZBT38	1043	C	G	0.647751083650927	0.0731396028784679
ZBT38_HUMAN/1038-1060	Q8NAP3	ZBT38	1043	C	H	0.872905625829684	0.154193560654522
ZBT38_HUMAN/1038-1060	Q8NAP3	ZBT38	1043	C	I	0.89085937831947	0.0794494712910264
ZBT38_HUMAN/1038-1060	Q8NAP3	ZBT38	1043	C	K	0.889803505007741	0.125785843581019
ZBT38_HUMAN/1038-1060	Q8NAP3	ZBT38	1043	C	L	1.12804175679974	0.098200432169262
ZBT38_HUMAN/1038-1060	Q8NAP3	ZBT38	1043	C	M	0.808412844887386	0.158195655536919
ZBT38_HUMAN/1038-1060	Q8NAP3	ZBT38	1043	C	N	0.54167961022605	0.094407769187341
ZBT38_HUMAN/1038-1060	Q8NAP3	ZBT38	1043	C	P	0.91770542300826	0.116061720625225
ZBT38_HUMAN/1038-1060	Q8NAP3	ZBT38	1043	C	Q	0.672104648343097	0.0795631639672716
ZBT38_HUMAN/1038-1060	Q8NAP3	ZBT38	1043	C	R	1.10555532106937	0.167429183514656
ZBT38_HUMAN/1038-1060	Q8NAP3	ZBT38	1043	C	S	0.701838997818026	0.0944353303653485
ZBT38_HUMAN/1038-1060	Q8NAP3	ZBT38	1043	C	T	0.602760258738164	0.0951815930167457
ZBT38_HUMAN/1038-1060	Q8NAP3	ZBT38	1043	C	V	0.886095328416948	0.0519027912594295
ZBT38_HUMAN/1038-1060	Q8NAP3	ZBT38	1043	C	W	1.99086182438341	0.569985255539736
ZBT38_HUMAN/1038-1060	Q8NAP3	ZBT38	1043	C	Y	1.10510746131663	0.272870663547661
ZSC20_HUMAN/794-816	P17040	ZSC20	799	C	A	0.734177161227774	0.0706957211487111
ZSC20_HUMAN/794-816	P17040	ZSC20	799	C	D	0.46911048016329	0.0458328327979145
ZSC20_HUMAN/794-816	P17040	ZSC20	799	C	E	0.613348889235793	0.191425241642713
ZSC20_HUMAN/794-816	P17040	ZSC20	799	C	F	1.07467050086798	0.131674207758154
ZSC20_HUMAN/794-816	P17040	ZSC20	799	C	G	0.647751083650927	0.0731396028784679
ZSC20_HUMAN/794-816	P17040	ZSC20	799	C	H	0.872905625829684	0.154193560654522
ZSC20_HUMAN/794-816	P17040	ZSC20	799	C	I	0.89085937831947	0.0794494712910264
ZSC20_HUMAN/794-816	P17040	ZSC20	799	C	K	0.889803505007741	0.125785843581019
ZSC20_HUMAN/794-816	P17040	ZSC20	799	C	L	1.12804175679974	0.098200432169262
ZSC20_HUMAN/794-816	P17040	ZSC20	799	C	M	0.808412844887386	0.158195655536919
ZSC20_HUMAN/794-816	P17040	ZSC20	799	C	N	0.54167961022605	0.094407769187341
ZSC20_HUMAN/794-816	P17040	ZSC20	799	C	P	0.91770542300826	0.116061720625225
ZSC20_HUMAN/794-816	P17040	ZSC20	799	C	Q	0.672104648343097	0.0795631639672716
ZSC20_HUMAN/794-816	P17040	ZSC20	799	C	R	1.10555532106937	0.167429183514656
ZSC20_HUMAN/794-816	P17040	ZSC20	799	C	S	0.701838997818026	0.0944353303653485
ZSC20_HUMAN/794-816	P17040	ZSC20	799	C	T	0.602760258738164	0.0951815930167457
ZSC20_HUMAN/794-816	P17040	ZSC20	799	C	V	0.886095328416948	0.0519027912594295
ZSC20_HUMAN/794-816	P17040	ZSC20	799	C	W	1.99086182438341	0.569985255539736
ZSC20_HUMAN/794-816	P17040	ZSC20	799	C	Y	1.10510746131663	0.272870663547661
ZN641_HUMAN/292-314	Q96N77	ZN641	297	C	A	0.734177161227774	0.0706957211487111
ZN641_HUMAN/292-314	Q96N77	ZN641	297	C	D	0.46911048016329	0.0458328327979145
ZN641_HUMAN/292-314	Q96N77	ZN641	297	C	E	0.613348889235793	0.191425241642713
ZN641_HUMAN/292-314	Q96N77	ZN641	297	C	F	1.07467050086798	0.131674207758154
ZN641_HUMAN/292-314	Q96N77	ZN641	297	C	G	0.647751083650927	0.0731396028784679
ZN641_HUMAN/292-314	Q96N77	ZN641	297	C	H	0.872905625829684	0.154193560654522
ZN641_HUMAN/292-314	Q96N77	ZN641	297	C	I	0.89085937831947	0.0794494712910264
ZN641_HUMAN/292-314	Q96N77	ZN641	297	C	K	0.889803505007741	0.125785843581019
ZN641_HUMAN/292-314	Q96N77	ZN641	297	C	L	1.12804175679974	0.098200432169262
ZN641_HUMAN/292-314	Q96N77	ZN641	297	C	M	0.808412844887386	0.158195655536919
ZN641_HUMAN/292-314	Q96N77	ZN641	297	C	N	0.54167961022605	0.094407769187341
ZN641_HUMAN/292-314	Q96N77	ZN641	297	C	P	0.91770542300826	0.116061720625225
ZN641_HUMAN/292-314	Q96N77	ZN641	297	C	Q	0.672104648343097	0.0795631639672716
ZN641_HUMAN/292-314	Q96N77	ZN641	297	C	R	1.10555532106937	0.167429183514656
ZN641_HUMAN/292-314	Q96N77	ZN641	297	C	S	0.701838997818026	0.0944353303653485
ZN641_HUMAN/292-314	Q96N77	ZN641	297	C	T	0.602760258738164	0.0951815930167457
ZN641_HUMAN/292-314	Q96N77	ZN641	297	C	V	0.886095328416948	0.0519027912594295
ZN641_HUMAN/292-314	Q96N77	ZN641	297	C	W	1.99086182438341	0.569985255539736
ZN641_HUMAN/292-314	Q96N77	ZN641	297	C	Y	1.10510746131663	0.272870663547661
ZN833_HUMAN/122-144	Q6ZTB9	ZN833	127	C	A	0.734177161227774	0.0706957211487111
ZN833_HUMAN/122-144	Q6ZTB9	ZN833	127	C	D	0.46911048016329	0.0458328327979145
ZN833_HUMAN/122-144	Q6ZTB9	ZN833	127	C	E	0.613348889235793	0.191425241642713
ZN833_HUMAN/122-144	Q6ZTB9	ZN833	127	C	F	1.07467050086798	0.131674207758154
ZN833_HUMAN/122-144	Q6ZTB9	ZN833	127	C	G	0.647751083650927	0.0731396028784679
ZN833_HUMAN/122-144	Q6ZTB9	ZN833	127	C	H	0.872905625829684	0.154193560654522
ZN833_HUMAN/122-144	Q6ZTB9	ZN833	127	C	I	0.89085937831947	0.0794494712910264
ZN833_HUMAN/122-144	Q6ZTB9	ZN833	127	C	K	0.889803505007741	0.125785843581019
ZN833_HUMAN/122-144	Q6ZTB9	ZN833	127	C	L	1.12804175679974	0.098200432169262
ZN833_HUMAN/122-144	Q6ZTB9	ZN833	127	C	M	0.808412844887386	0.158195655536919
ZN833_HUMAN/122-144	Q6ZTB9	ZN833	127	C	N	0.54167961022605	0.094407769187341
ZN833_HUMAN/122-144	Q6ZTB9	ZN833	127	C	P	0.91770542300826	0.116061720625225
ZN833_HUMAN/122-144	Q6ZTB9	ZN833	127	C	Q	0.672104648343097	0.0795631639672716
ZN833_HUMAN/122-144	Q6ZTB9	ZN833	127	C	R	1.10555532106937	0.167429183514656
ZN833_HUMAN/122-144	Q6ZTB9	ZN833	127	C	S	0.701838997818026	0.0944353303653485
ZN833_HUMAN/122-144	Q6ZTB9	ZN833	127	C	T	0.602760258738164	0.0951815930167457
ZN833_HUMAN/122-144	Q6ZTB9	ZN833	127	C	V	0.886095328416948	0.0519027912594295
ZN833_HUMAN/122-144	Q6ZTB9	ZN833	127	C	W	1.99086182438341	0.569985255539736
ZN833_HUMAN/122-144	Q6ZTB9	ZN833	127	C	Y	1.10510746131663	0.272870663547661
ZN860_HUMAN/342-364	A6NHJ4	ZN860	347	C	A	0.734177161227774	0.0706957211487111
ZN860_HUMAN/342-364	A6NHJ4	ZN860	347	C	D	0.46911048016329	0.0458328327979145
ZN860_HUMAN/342-364	A6NHJ4	ZN860	347	C	E	0.613348889235793	0.191425241642713
ZN860_HUMAN/342-364	A6NHJ4	ZN860	347	C	F	1.07467050086798	0.131674207758154
ZN860_HUMAN/342-364	A6NHJ4	ZN860	347	C	G	0.647751083650927	0.0731396028784679
ZN860_HUMAN/342-364	A6NHJ4	ZN860	347	C	H	0.872905625829684	0.154193560654522
ZN860_HUMAN/342-364	A6NHJ4	ZN860	347	C	I	0.89085937831947	0.0794494712910264
ZN860_HUMAN/342-364	A6NHJ4	ZN860	347	C	K	0.889803505007741	0.125785843581019
ZN860_HUMAN/342-364	A6NHJ4	ZN860	347	C	L	1.12804175679974	0.098200432169262
ZN860_HUMAN/342-364	A6NHJ4	ZN860	347	C	M	0.808412844887386	0.158195655536919
ZN860_HUMAN/342-364	A6NHJ4	ZN860	347	C	N	0.54167961022605	0.094407769187341
ZN860_HUMAN/342-364	A6NHJ4	ZN860	347	C	P	0.91770542300826	0.116061720625225
ZN860_HUMAN/342-364	A6NHJ4	ZN860	347	C	Q	0.672104648343097	0.0795631639672716
ZN860_HUMAN/342-364	A6NHJ4	ZN860	347	C	R	1.10555532106937	0.167429183514656
ZN860_HUMAN/342-364	A6NHJ4	ZN860	347	C	S	0.701838997818026	0.0944353303653485
ZN860_HUMAN/342-364	A6NHJ4	ZN860	347	C	T	0.602760258738164	0.0951815930167457
ZN860_HUMAN/342-364	A6NHJ4	ZN860	347	C	V	0.886095328416948	0.0519027912594295
ZN860_HUMAN/342-364	A6NHJ4	ZN860	347	C	W	1.99086182438341	0.569985255539736
ZN860_HUMAN/342-364	A6NHJ4	ZN860	347	C	Y	1.10510746131663	0.272870663547661
ZN814_HUMAN/688-710	B7Z6K7	ZN814	693	C	A	0.734177161227774	0.0706957211487111
ZN814_HUMAN/688-710	B7Z6K7	ZN814	693	C	D	0.46911048016329	0.0458328327979145
ZN814_HUMAN/688-710	B7Z6K7	ZN814	693	C	E	0.613348889235793	0.191425241642713
ZN814_HUMAN/688-710	B7Z6K7	ZN814	693	C	F	1.07467050086798	0.131674207758154
ZN814_HUMAN/688-710	B7Z6K7	ZN814	693	C	G	0.647751083650927	0.0731396028784679
ZN814_HUMAN/688-710	B7Z6K7	ZN814	693	C	H	0.872905625829684	0.154193560654522
ZN814_HUMAN/688-710	B7Z6K7	ZN814	693	C	I	0.89085937831947	0.0794494712910264
ZN814_HUMAN/688-710	B7Z6K7	ZN814	693	C	K	0.889803505007741	0.125785843581019
ZN814_HUMAN/688-710	B7Z6K7	ZN814	693	C	L	1.12804175679974	0.098200432169262
ZN814_HUMAN/688-710	B7Z6K7	ZN814	693	C	M	0.808412844887386	0.158195655536919
ZN814_HUMAN/688-710	B7Z6K7	ZN814	693	C	N	0.54167961022605	0.094407769187341
ZN814_HUMAN/688-710	B7Z6K7	ZN814	693	C	P	0.91770542300826	0.116061720625225
ZN814_HUMAN/688-710	B7Z6K7	ZN814	693	C	Q	0.672104648343097	0.0795631639672716
ZN814_HUMAN/688-710	B7Z6K7	ZN814	693	C	R	1.10555532106937	0.167429183514656
ZN814_HUMAN/688-710	B7Z6K7	ZN814	693	C	S	0.701838997818026	0.0944353303653485
ZN814_HUMAN/688-710	B7Z6K7	ZN814	693	C	T	0.602760258738164	0.0951815930167457
ZN814_HUMAN/688-710	B7Z6K7	ZN814	693	C	V	0.886095328416948	0.0519027912594295
ZN814_HUMAN/688-710	B7Z6K7	ZN814	693	C	W	1.99086182438341	0.569985255539736
ZN814_HUMAN/688-710	B7Z6K7	ZN814	693	C	Y	1.10510746131663	0.272870663547661
ZKSC5_HUMAN/717-739	Q9Y2L8	ZKSC5	722	C	A	0.734177161227774	0.0706957211487111
ZKSC5_HUMAN/717-739	Q9Y2L8	ZKSC5	722	C	D	0.46911048016329	0.0458328327979145
ZKSC5_HUMAN/717-739	Q9Y2L8	ZKSC5	722	C	E	0.613348889235793	0.191425241642713
ZKSC5_HUMAN/717-739	Q9Y2L8	ZKSC5	722	C	F	1.07467050086798	0.131674207758154
ZKSC5_HUMAN/717-739	Q9Y2L8	ZKSC5	722	C	G	0.647751083650927	0.0731396028784679
ZKSC5_HUMAN/717-739	Q9Y2L8	ZKSC5	722	C	H	0.872905625829684	0.154193560654522
ZKSC5_HUMAN/717-739	Q9Y2L8	ZKSC5	722	C	I	0.89085937831947	0.0794494712910264
ZKSC5_HUMAN/717-739	Q9Y2L8	ZKSC5	722	C	K	0.889803505007741	0.125785843581019
ZKSC5_HUMAN/717-739	Q9Y2L8	ZKSC5	722	C	L	1.12804175679974	0.098200432169262
ZKSC5_HUMAN/717-739	Q9Y2L8	ZKSC5	722	C	M	0.808412844887386	0.158195655536919
ZKSC5_HUMAN/717-739	Q9Y2L8	ZKSC5	722	C	N	0.54167961022605	0.094407769187341
ZKSC5_HUMAN/717-739	Q9Y2L8	ZKSC5	722	C	P	0.91770542300826	0.116061720625225
ZKSC5_HUMAN/717-739	Q9Y2L8	ZKSC5	722	C	Q	0.672104648343097	0.0795631639672716
ZKSC5_HUMAN/717-739	Q9Y2L8	ZKSC5	722	C	R	1.10555532106937	0.167429183514656
ZKSC5_HUMAN/717-739	Q9Y2L8	ZKSC5	722	C	S	0.701838997818026	0.0944353303653485
ZKSC5_HUMAN/717-739	Q9Y2L8	ZKSC5	722	C	T	0.602760258738164	0.0951815930167457
ZKSC5_HUMAN/717-739	Q9Y2L8	ZKSC5	722	C	V	0.886095328416948	0.0519027912594295
ZKSC5_HUMAN/717-739	Q9Y2L8	ZKSC5	722	C	W	1.99086182438341	0.569985255539736
ZKSC5_HUMAN/717-739	Q9Y2L8	ZKSC5	722	C	Y	1.10510746131663	0.272870663547661
ZN519_HUMAN/292-314	Q8TB69	ZN519	297	C	A	0.734177161227774	0.0706957211487111
ZN519_HUMAN/292-314	Q8TB69	ZN519	297	C	D	0.46911048016329	0.0458328327979145
ZN519_HUMAN/292-314	Q8TB69	ZN519	297	C	E	0.613348889235793	0.191425241642713
ZN519_HUMAN/292-314	Q8TB69	ZN519	297	C	F	1.07467050086798	0.131674207758154
ZN519_HUMAN/292-314	Q8TB69	ZN519	297	C	G	0.647751083650927	0.0731396028784679
ZN519_HUMAN/292-314	Q8TB69	ZN519	297	C	H	0.872905625829684	0.154193560654522
ZN519_HUMAN/292-314	Q8TB69	ZN519	297	C	I	0.89085937831947	0.0794494712910264
ZN519_HUMAN/292-314	Q8TB69	ZN519	297	C	K	0.889803505007741	0.125785843581019
ZN519_HUMAN/292-314	Q8TB69	ZN519	297	C	L	1.12804175679974	0.098200432169262
ZN519_HUMAN/292-314	Q8TB69	ZN519	297	C	M	0.808412844887386	0.158195655536919
ZN519_HUMAN/292-314	Q8TB69	ZN519	297	C	N	0.54167961022605	0.094407769187341
ZN519_HUMAN/292-314	Q8TB69	ZN519	297	C	P	0.91770542300826	0.116061720625225
ZN519_HUMAN/292-314	Q8TB69	ZN519	297	C	Q	0.672104648343097	0.0795631639672716
ZN519_HUMAN/292-314	Q8TB69	ZN519	297	C	R	1.10555532106937	0.167429183514656
ZN519_HUMAN/292-314	Q8TB69	ZN519	297	C	S	0.701838997818026	0.0944353303653485
ZN519_HUMAN/292-314	Q8TB69	ZN519	297	C	T	0.602760258738164	0.0951815930167457
ZN519_HUMAN/292-314	Q8TB69	ZN519	297	C	V	0.886095328416948	0.0519027912594295
ZN519_HUMAN/292-314	Q8TB69	ZN519	297	C	W	1.99086182438341	0.569985255539736
ZN519_HUMAN/292-314	Q8TB69	ZN519	297	C	Y	1.10510746131663	0.272870663547661
ZN878_HUMAN/143-165	C9JN71	ZN878	148	C	A	0.734177161227774	0.0706957211487111
ZN878_HUMAN/143-165	C9JN71	ZN878	148	C	D	0.46911048016329	0.0458328327979145
ZN878_HUMAN/143-165	C9JN71	ZN878	148	C	E	0.613348889235793	0.191425241642713
ZN878_HUMAN/143-165	C9JN71	ZN878	148	C	F	1.07467050086798	0.131674207758154
ZN878_HUMAN/143-165	C9JN71	ZN878	148	C	G	0.647751083650927	0.0731396028784679
ZN878_HUMAN/143-165	C9JN71	ZN878	148	C	H	0.872905625829684	0.154193560654522
ZN878_HUMAN/143-165	C9JN71	ZN878	148	C	I	0.89085937831947	0.0794494712910264
ZN878_HUMAN/143-165	C9JN71	ZN878	148	C	K	0.889803505007741	0.125785843581019
ZN878_HUMAN/143-165	C9JN71	ZN878	148	C	L	1.12804175679974	0.098200432169262
ZN878_HUMAN/143-165	C9JN71	ZN878	148	C	M	0.808412844887386	0.158195655536919
ZN878_HUMAN/143-165	C9JN71	ZN878	148	C	N	0.54167961022605	0.094407769187341
ZN878_HUMAN/143-165	C9JN71	ZN878	148	C	P	0.91770542300826	0.116061720625225
ZN878_HUMAN/143-165	C9JN71	ZN878	148	C	Q	0.672104648343097	0.0795631639672716
ZN878_HUMAN/143-165	C9JN71	ZN878	148	C	R	1.10555532106937	0.167429183514656
ZN878_HUMAN/143-165	C9JN71	ZN878	148	C	S	0.701838997818026	0.0944353303653485
ZN878_HUMAN/143-165	C9JN71	ZN878	148	C	T	0.602760258738164	0.0951815930167457
ZN878_HUMAN/143-165	C9JN71	ZN878	148	C	V	0.886095328416948	0.0519027912594295
ZN878_HUMAN/143-165	C9JN71	ZN878	148	C	W	1.99086182438341	0.569985255539736
ZN878_HUMAN/143-165	C9JN71	ZN878	148	C	Y	1.10510746131663	0.272870663547661
ZN559_HUMAN/241-263	Q9BR84	ZN559	246	C	A	0.734177161227774	0.0706957211487111
ZN559_HUMAN/241-263	Q9BR84	ZN559	246	C	D	0.46911048016329	0.0458328327979145
ZN559_HUMAN/241-263	Q9BR84	ZN559	246	C	E	0.613348889235793	0.191425241642713
ZN559_HUMAN/241-263	Q9BR84	ZN559	246	C	F	1.07467050086798	0.131674207758154
ZN559_HUMAN/241-263	Q9BR84	ZN559	246	C	G	0.647751083650927	0.0731396028784679
ZN559_HUMAN/241-263	Q9BR84	ZN559	246	C	H	0.872905625829684	0.154193560654522
ZN559_HUMAN/241-263	Q9BR84	ZN559	246	C	I	0.89085937831947	0.0794494712910264
ZN559_HUMAN/241-263	Q9BR84	ZN559	246	C	K	0.889803505007741	0.125785843581019
ZN559_HUMAN/241-263	Q9BR84	ZN559	246	C	L	1.12804175679974	0.098200432169262
ZN559_HUMAN/241-263	Q9BR84	ZN559	246	C	M	0.808412844887386	0.158195655536919
ZN559_HUMAN/241-263	Q9BR84	ZN559	246	C	N	0.54167961022605	0.094407769187341
ZN559_HUMAN/241-263	Q9BR84	ZN559	246	C	P	0.91770542300826	0.116061720625225
ZN559_HUMAN/241-263	Q9BR84	ZN559	246	C	Q	0.672104648343097	0.0795631639672716
ZN559_HUMAN/241-263	Q9BR84	ZN559	246	C	R	1.10555532106937	0.167429183514656
ZN559_HUMAN/241-263	Q9BR84	ZN559	246	C	S	0.701838997818026	0.0944353303653485
ZN559_HUMAN/241-263	Q9BR84	ZN559	246	C	T	0.602760258738164	0.0951815930167457
ZN559_HUMAN/241-263	Q9BR84	ZN559	246	C	V	0.886095328416948	0.0519027912594295
ZN559_HUMAN/241-263	Q9BR84	ZN559	246	C	W	1.99086182438341	0.569985255539736
ZN559_HUMAN/241-263	Q9BR84	ZN559	246	C	Y	1.10510746131663	0.272870663547661
ZN655_HUMAN/240-262	Q8N720	ZN655	245	C	A	0.734177161227774	0.0706957211487111
ZN655_HUMAN/240-262	Q8N720	ZN655	245	C	D	0.46911048016329	0.0458328327979145
ZN655_HUMAN/240-262	Q8N720	ZN655	245	C	E	0.613348889235793	0.191425241642713
ZN655_HUMAN/240-262	Q8N720	ZN655	245	C	F	1.07467050086798	0.131674207758154
ZN655_HUMAN/240-262	Q8N720	ZN655	245	C	G	0.647751083650927	0.0731396028784679
ZN655_HUMAN/240-262	Q8N720	ZN655	245	C	H	0.872905625829684	0.154193560654522
ZN655_HUMAN/240-262	Q8N720	ZN655	245	C	I	0.89085937831947	0.0794494712910264
ZN655_HUMAN/240-262	Q8N720	ZN655	245	C	K	0.889803505007741	0.125785843581019
ZN655_HUMAN/240-262	Q8N720	ZN655	245	C	L	1.12804175679974	0.098200432169262
ZN655_HUMAN/240-262	Q8N720	ZN655	245	C	M	0.808412844887386	0.158195655536919
ZN655_HUMAN/240-262	Q8N720	ZN655	245	C	N	0.54167961022605	0.094407769187341
ZN655_HUMAN/240-262	Q8N720	ZN655	245	C	P	0.91770542300826	0.116061720625225
ZN655_HUMAN/240-262	Q8N720	ZN655	245	C	Q	0.672104648343097	0.0795631639672716
ZN655_HUMAN/240-262	Q8N720	ZN655	245	C	R	1.10555532106937	0.167429183514656
ZN655_HUMAN/240-262	Q8N720	ZN655	245	C	S	0.701838997818026	0.0944353303653485
ZN655_HUMAN/240-262	Q8N720	ZN655	245	C	T	0.602760258738164	0.0951815930167457
ZN655_HUMAN/240-262	Q8N720	ZN655	245	C	V	0.886095328416948	0.0519027912594295
ZN655_HUMAN/240-262	Q8N720	ZN655	245	C	W	1.99086182438341	0.569985255539736
ZN655_HUMAN/240-262	Q8N720	ZN655	245	C	Y	1.10510746131663	0.272870663547661
ZN723_HUMAN/425-447	P0DPD5	ZN723	430	C	A	0.734177161227774	0.0706957211487111
ZN723_HUMAN/425-447	P0DPD5	ZN723	430	C	D	0.46911048016329	0.0458328327979145
ZN723_HUMAN/425-447	P0DPD5	ZN723	430	C	E	0.613348889235793	0.191425241642713
ZN723_HUMAN/425-447	P0DPD5	ZN723	430	C	F	1.07467050086798	0.131674207758154
ZN723_HUMAN/425-447	P0DPD5	ZN723	430	C	G	0.647751083650927	0.0731396028784679
ZN723_HUMAN/425-447	P0DPD5	ZN723	430	C	H	0.872905625829684	0.154193560654522
ZN723_HUMAN/425-447	P0DPD5	ZN723	430	C	I	0.89085937831947	0.0794494712910264
ZN723_HUMAN/425-447	P0DPD5	ZN723	430	C	K	0.889803505007741	0.125785843581019
ZN723_HUMAN/425-447	P0DPD5	ZN723	430	C	L	1.12804175679974	0.098200432169262
ZN723_HUMAN/425-447	P0DPD5	ZN723	430	C	M	0.808412844887386	0.158195655536919
ZN723_HUMAN/425-447	P0DPD5	ZN723	430	C	N	0.54167961022605	0.094407769187341
ZN723_HUMAN/425-447	P0DPD5	ZN723	430	C	P	0.91770542300826	0.116061720625225
ZN723_HUMAN/425-447	P0DPD5	ZN723	430	C	Q	0.672104648343097	0.0795631639672716
ZN723_HUMAN/425-447	P0DPD5	ZN723	430	C	R	1.10555532106937	0.167429183514656
ZN723_HUMAN/425-447	P0DPD5	ZN723	430	C	S	0.701838997818026	0.0944353303653485
ZN723_HUMAN/425-447	P0DPD5	ZN723	430	C	T	0.602760258738164	0.0951815930167457
ZN723_HUMAN/425-447	P0DPD5	ZN723	430	C	V	0.886095328416948	0.0519027912594295
ZN723_HUMAN/425-447	P0DPD5	ZN723	430	C	W	1.99086182438341	0.569985255539736
ZN723_HUMAN/425-447	P0DPD5	ZN723	430	C	Y	1.10510746131663	0.272870663547661
ZN470_HUMAN/256-278	Q6ECI4	ZN470	261	C	A	0.734177161227774	0.0706957211487111
ZN470_HUMAN/256-278	Q6ECI4	ZN470	261	C	D	0.46911048016329	0.0458328327979145
ZN470_HUMAN/256-278	Q6ECI4	ZN470	261	C	E	0.613348889235793	0.191425241642713
ZN470_HUMAN/256-278	Q6ECI4	ZN470	261	C	F	1.07467050086798	0.131674207758154
ZN470_HUMAN/256-278	Q6ECI4	ZN470	261	C	G	0.647751083650927	0.0731396028784679
ZN470_HUMAN/256-278	Q6ECI4	ZN470	261	C	H	0.872905625829684	0.154193560654522
ZN470_HUMAN/256-278	Q6ECI4	ZN470	261	C	I	0.89085937831947	0.0794494712910264
ZN470_HUMAN/256-278	Q6ECI4	ZN470	261	C	K	0.889803505007741	0.125785843581019
ZN470_HUMAN/256-278	Q6ECI4	ZN470	261	C	L	1.12804175679974	0.098200432169262
ZN470_HUMAN/256-278	Q6ECI4	ZN470	261	C	M	0.808412844887386	0.158195655536919
ZN470_HUMAN/256-278	Q6ECI4	ZN470	261	C	N	0.54167961022605	0.094407769187341
ZN470_HUMAN/256-278	Q6ECI4	ZN470	261	C	P	0.91770542300826	0.116061720625225
ZN470_HUMAN/256-278	Q6ECI4	ZN470	261	C	Q	0.672104648343097	0.0795631639672716
ZN470_HUMAN/256-278	Q6ECI4	ZN470	261	C	R	1.10555532106937	0.167429183514656
ZN470_HUMAN/256-278	Q6ECI4	ZN470	261	C	S	0.701838997818026	0.0944353303653485
ZN470_HUMAN/256-278	Q6ECI4	ZN470	261	C	T	0.602760258738164	0.0951815930167457
ZN470_HUMAN/256-278	Q6ECI4	ZN470	261	C	V	0.886095328416948	0.0519027912594295
ZN470_HUMAN/256-278	Q6ECI4	ZN470	261	C	W	1.99086182438341	0.569985255539736
ZN470_HUMAN/256-278	Q6ECI4	ZN470	261	C	Y	1.10510746131663	0.272870663547661
ZN544_HUMAN/408-430	Q6NX49	ZN544	413	C	A	0.734177161227774	0.0706957211487111
ZN544_HUMAN/408-430	Q6NX49	ZN544	413	C	D	0.46911048016329	0.0458328327979145
ZN544_HUMAN/408-430	Q6NX49	ZN544	413	C	E	0.613348889235793	0.191425241642713
ZN544_HUMAN/408-430	Q6NX49	ZN544	413	C	F	1.07467050086798	0.131674207758154
ZN544_HUMAN/408-430	Q6NX49	ZN544	413	C	G	0.647751083650927	0.0731396028784679
ZN544_HUMAN/408-430	Q6NX49	ZN544	413	C	H	0.872905625829684	0.154193560654522
ZN544_HUMAN/408-430	Q6NX49	ZN544	413	C	I	0.89085937831947	0.0794494712910264
ZN544_HUMAN/408-430	Q6NX49	ZN544	413	C	K	0.889803505007741	0.125785843581019
ZN544_HUMAN/408-430	Q6NX49	ZN544	413	C	L	1.12804175679974	0.098200432169262
ZN544_HUMAN/408-430	Q6NX49	ZN544	413	C	M	0.808412844887386	0.158195655536919
ZN544_HUMAN/408-430	Q6NX49	ZN544	413	C	N	0.54167961022605	0.094407769187341
ZN544_HUMAN/408-430	Q6NX49	ZN544	413	C	P	0.91770542300826	0.116061720625225
ZN544_HUMAN/408-430	Q6NX49	ZN544	413	C	Q	0.672104648343097	0.0795631639672716
ZN544_HUMAN/408-430	Q6NX49	ZN544	413	C	R	1.10555532106937	0.167429183514656
ZN544_HUMAN/408-430	Q6NX49	ZN544	413	C	S	0.701838997818026	0.0944353303653485
ZN544_HUMAN/408-430	Q6NX49	ZN544	413	C	T	0.602760258738164	0.0951815930167457
ZN544_HUMAN/408-430	Q6NX49	ZN544	413	C	V	0.886095328416948	0.0519027912594295
ZN544_HUMAN/408-430	Q6NX49	ZN544	413	C	W	1.99086182438341	0.569985255539736
ZN544_HUMAN/408-430	Q6NX49	ZN544	413	C	Y	1.10510746131663	0.272870663547661
ZN616_HUMAN/409-431	Q08AN1	ZN616	414	C	A	0.734177161227774	0.0706957211487111
ZN616_HUMAN/409-431	Q08AN1	ZN616	414	C	D	0.46911048016329	0.0458328327979145
ZN616_HUMAN/409-431	Q08AN1	ZN616	414	C	E	0.613348889235793	0.191425241642713
ZN616_HUMAN/409-431	Q08AN1	ZN616	414	C	F	1.07467050086798	0.131674207758154
ZN616_HUMAN/409-431	Q08AN1	ZN616	414	C	G	0.647751083650927	0.0731396028784679
ZN616_HUMAN/409-431	Q08AN1	ZN616	414	C	H	0.872905625829684	0.154193560654522
ZN616_HUMAN/409-431	Q08AN1	ZN616	414	C	I	0.89085937831947	0.0794494712910264
ZN616_HUMAN/409-431	Q08AN1	ZN616	414	C	K	0.889803505007741	0.125785843581019
ZN616_HUMAN/409-431	Q08AN1	ZN616	414	C	L	1.12804175679974	0.098200432169262
ZN616_HUMAN/409-431	Q08AN1	ZN616	414	C	M	0.808412844887386	0.158195655536919
ZN616_HUMAN/409-431	Q08AN1	ZN616	414	C	N	0.54167961022605	0.094407769187341
ZN616_HUMAN/409-431	Q08AN1	ZN616	414	C	P	0.91770542300826	0.116061720625225
ZN616_HUMAN/409-431	Q08AN1	ZN616	414	C	Q	0.672104648343097	0.0795631639672716
ZN616_HUMAN/409-431	Q08AN1	ZN616	414	C	R	1.10555532106937	0.167429183514656
ZN616_HUMAN/409-431	Q08AN1	ZN616	414	C	S	0.701838997818026	0.0944353303653485
ZN616_HUMAN/409-431	Q08AN1	ZN616	414	C	T	0.602760258738164	0.0951815930167457
ZN616_HUMAN/409-431	Q08AN1	ZN616	414	C	V	0.886095328416948	0.0519027912594295
ZN616_HUMAN/409-431	Q08AN1	ZN616	414	C	W	1.99086182438341	0.569985255539736
ZN616_HUMAN/409-431	Q08AN1	ZN616	414	C	Y	1.10510746131663	0.272870663547661
ZN564_HUMAN/505-527	Q8TBZ8	ZN564	510	C	A	0.734177161227774	0.0706957211487111
ZN564_HUMAN/505-527	Q8TBZ8	ZN564	510	C	D	0.46911048016329	0.0458328327979145
ZN564_HUMAN/505-527	Q8TBZ8	ZN564	510	C	E	0.613348889235793	0.191425241642713
ZN564_HUMAN/505-527	Q8TBZ8	ZN564	510	C	F	1.07467050086798	0.131674207758154
ZN564_HUMAN/505-527	Q8TBZ8	ZN564	510	C	G	0.647751083650927	0.0731396028784679
ZN564_HUMAN/505-527	Q8TBZ8	ZN564	510	C	H	0.872905625829684	0.154193560654522
ZN564_HUMAN/505-527	Q8TBZ8	ZN564	510	C	I	0.89085937831947	0.0794494712910264
ZN564_HUMAN/505-527	Q8TBZ8	ZN564	510	C	K	0.889803505007741	0.125785843581019
ZN564_HUMAN/505-527	Q8TBZ8	ZN564	510	C	L	1.12804175679974	0.098200432169262
ZN564_HUMAN/505-527	Q8TBZ8	ZN564	510	C	M	0.808412844887386	0.158195655536919
ZN564_HUMAN/505-527	Q8TBZ8	ZN564	510	C	N	0.54167961022605	0.094407769187341
ZN564_HUMAN/505-527	Q8TBZ8	ZN564	510	C	P	0.91770542300826	0.116061720625225
ZN564_HUMAN/505-527	Q8TBZ8	ZN564	510	C	Q	0.672104648343097	0.0795631639672716
ZN564_HUMAN/505-527	Q8TBZ8	ZN564	510	C	R	1.10555532106937	0.167429183514656
ZN564_HUMAN/505-527	Q8TBZ8	ZN564	510	C	S	0.701838997818026	0.0944353303653485
ZN564_HUMAN/505-527	Q8TBZ8	ZN564	510	C	T	0.602760258738164	0.0951815930167457
ZN564_HUMAN/505-527	Q8TBZ8	ZN564	510	C	V	0.886095328416948	0.0519027912594295
ZN564_HUMAN/505-527	Q8TBZ8	ZN564	510	C	W	1.99086182438341	0.569985255539736
ZN564_HUMAN/505-527	Q8TBZ8	ZN564	510	C	Y	1.10510746131663	0.272870663547661
ZN865_HUMAN/1017-1039	P0CJ78	ZN865	1022	C	A	0.734177161227774	0.0706957211487111
ZN865_HUMAN/1017-1039	P0CJ78	ZN865	1022	C	D	0.46911048016329	0.0458328327979145
ZN865_HUMAN/1017-1039	P0CJ78	ZN865	1022	C	E	0.613348889235793	0.191425241642713
ZN865_HUMAN/1017-1039	P0CJ78	ZN865	1022	C	F	1.07467050086798	0.131674207758154
ZN865_HUMAN/1017-1039	P0CJ78	ZN865	1022	C	G	0.647751083650927	0.0731396028784679
ZN865_HUMAN/1017-1039	P0CJ78	ZN865	1022	C	H	0.872905625829684	0.154193560654522
ZN865_HUMAN/1017-1039	P0CJ78	ZN865	1022	C	I	0.89085937831947	0.0794494712910264
ZN865_HUMAN/1017-1039	P0CJ78	ZN865	1022	C	K	0.889803505007741	0.125785843581019
ZN865_HUMAN/1017-1039	P0CJ78	ZN865	1022	C	L	1.12804175679974	0.098200432169262
ZN865_HUMAN/1017-1039	P0CJ78	ZN865	1022	C	M	0.808412844887386	0.158195655536919
ZN865_HUMAN/1017-1039	P0CJ78	ZN865	1022	C	N	0.54167961022605	0.094407769187341
ZN865_HUMAN/1017-1039	P0CJ78	ZN865	1022	C	P	0.91770542300826	0.116061720625225
ZN865_HUMAN/1017-1039	P0CJ78	ZN865	1022	C	Q	0.672104648343097	0.0795631639672716
ZN865_HUMAN/1017-1039	P0CJ78	ZN865	1022	C	R	1.10555532106937	0.167429183514656
ZN865_HUMAN/1017-1039	P0CJ78	ZN865	1022	C	S	0.701838997818026	0.0944353303653485
ZN865_HUMAN/1017-1039	P0CJ78	ZN865	1022	C	T	0.602760258738164	0.0951815930167457
ZN865_HUMAN/1017-1039	P0CJ78	ZN865	1022	C	V	0.886095328416948	0.0519027912594295
ZN865_HUMAN/1017-1039	P0CJ78	ZN865	1022	C	W	1.99086182438341	0.569985255539736
ZN865_HUMAN/1017-1039	P0CJ78	ZN865	1022	C	Y	1.10510746131663	0.272870663547661
ZN337_HUMAN/264-286	Q9Y3M9	ZN337	269	C	A	0.734177161227774	0.0706957211487111
ZN337_HUMAN/264-286	Q9Y3M9	ZN337	269	C	D	0.46911048016329	0.0458328327979145
ZN337_HUMAN/264-286	Q9Y3M9	ZN337	269	C	E	0.613348889235793	0.191425241642713
ZN337_HUMAN/264-286	Q9Y3M9	ZN337	269	C	F	1.07467050086798	0.131674207758154
ZN337_HUMAN/264-286	Q9Y3M9	ZN337	269	C	G	0.647751083650927	0.0731396028784679
ZN337_HUMAN/264-286	Q9Y3M9	ZN337	269	C	H	0.872905625829684	0.154193560654522
ZN337_HUMAN/264-286	Q9Y3M9	ZN337	269	C	I	0.89085937831947	0.0794494712910264
ZN337_HUMAN/264-286	Q9Y3M9	ZN337	269	C	K	0.889803505007741	0.125785843581019
ZN337_HUMAN/264-286	Q9Y3M9	ZN337	269	C	L	1.12804175679974	0.098200432169262
ZN337_HUMAN/264-286	Q9Y3M9	ZN337	269	C	M	0.808412844887386	0.158195655536919
ZN337_HUMAN/264-286	Q9Y3M9	ZN337	269	C	N	0.54167961022605	0.094407769187341
ZN337_HUMAN/264-286	Q9Y3M9	ZN337	269	C	P	0.91770542300826	0.116061720625225
ZN337_HUMAN/264-286	Q9Y3M9	ZN337	269	C	Q	0.672104648343097	0.0795631639672716
ZN337_HUMAN/264-286	Q9Y3M9	ZN337	269	C	R	1.10555532106937	0.167429183514656
ZN337_HUMAN/264-286	Q9Y3M9	ZN337	269	C	S	0.701838997818026	0.0944353303653485
ZN337_HUMAN/264-286	Q9Y3M9	ZN337	269	C	T	0.602760258738164	0.0951815930167457
ZN337_HUMAN/264-286	Q9Y3M9	ZN337	269	C	V	0.886095328416948	0.0519027912594295
ZN337_HUMAN/264-286	Q9Y3M9	ZN337	269	C	W	1.99086182438341	0.569985255539736
ZN337_HUMAN/264-286	Q9Y3M9	ZN337	269	C	Y	1.10510746131663	0.272870663547661
ZNF25_HUMAN/370-392	P17030	ZNF25	375	C	A	0.734177161227774	0.0706957211487111
ZNF25_HUMAN/370-392	P17030	ZNF25	375	C	D	0.46911048016329	0.0458328327979145
ZNF25_HUMAN/370-392	P17030	ZNF25	375	C	E	0.613348889235793	0.191425241642713
ZNF25_HUMAN/370-392	P17030	ZNF25	375	C	F	1.07467050086798	0.131674207758154
ZNF25_HUMAN/370-392	P17030	ZNF25	375	C	G	0.647751083650927	0.0731396028784679
ZNF25_HUMAN/370-392	P17030	ZNF25	375	C	H	0.872905625829684	0.154193560654522
ZNF25_HUMAN/370-392	P17030	ZNF25	375	C	I	0.89085937831947	0.0794494712910264
ZNF25_HUMAN/370-392	P17030	ZNF25	375	C	K	0.889803505007741	0.125785843581019
ZNF25_HUMAN/370-392	P17030	ZNF25	375	C	L	1.12804175679974	0.098200432169262
ZNF25_HUMAN/370-392	P17030	ZNF25	375	C	M	0.808412844887386	0.158195655536919
ZNF25_HUMAN/370-392	P17030	ZNF25	375	C	N	0.54167961022605	0.094407769187341
ZNF25_HUMAN/370-392	P17030	ZNF25	375	C	P	0.91770542300826	0.116061720625225
ZNF25_HUMAN/370-392	P17030	ZNF25	375	C	Q	0.672104648343097	0.0795631639672716
ZNF25_HUMAN/370-392	P17030	ZNF25	375	C	R	1.10555532106937	0.167429183514656
ZNF25_HUMAN/370-392	P17030	ZNF25	375	C	S	0.701838997818026	0.0944353303653485
ZNF25_HUMAN/370-392	P17030	ZNF25	375	C	T	0.602760258738164	0.0951815930167457
ZNF25_HUMAN/370-392	P17030	ZNF25	375	C	V	0.886095328416948	0.0519027912594295
ZNF25_HUMAN/370-392	P17030	ZNF25	375	C	W	1.99086182438341	0.569985255539736
ZNF25_HUMAN/370-392	P17030	ZNF25	375	C	Y	1.10510746131663	0.272870663547661
ZN169_HUMAN/346-368	Q14929	ZN169	351	C	A	0.734177161227774	0.0706957211487111
ZN169_HUMAN/346-368	Q14929	ZN169	351	C	D	0.46911048016329	0.0458328327979145
ZN169_HUMAN/346-368	Q14929	ZN169	351	C	E	0.613348889235793	0.191425241642713
ZN169_HUMAN/346-368	Q14929	ZN169	351	C	F	1.07467050086798	0.131674207758154
ZN169_HUMAN/346-368	Q14929	ZN169	351	C	G	0.647751083650927	0.0731396028784679
ZN169_HUMAN/346-368	Q14929	ZN169	351	C	H	0.872905625829684	0.154193560654522
ZN169_HUMAN/346-368	Q14929	ZN169	351	C	I	0.89085937831947	0.0794494712910264
ZN169_HUMAN/346-368	Q14929	ZN169	351	C	K	0.889803505007741	0.125785843581019
ZN169_HUMAN/346-368	Q14929	ZN169	351	C	L	1.12804175679974	0.098200432169262
ZN169_HUMAN/346-368	Q14929	ZN169	351	C	M	0.808412844887386	0.158195655536919
ZN169_HUMAN/346-368	Q14929	ZN169	351	C	N	0.54167961022605	0.094407769187341
ZN169_HUMAN/346-368	Q14929	ZN169	351	C	P	0.91770542300826	0.116061720625225
ZN169_HUMAN/346-368	Q14929	ZN169	351	C	Q	0.672104648343097	0.0795631639672716
ZN169_HUMAN/346-368	Q14929	ZN169	351	C	R	1.10555532106937	0.167429183514656
ZN169_HUMAN/346-368	Q14929	ZN169	351	C	S	0.701838997818026	0.0944353303653485
ZN169_HUMAN/346-368	Q14929	ZN169	351	C	T	0.602760258738164	0.0951815930167457
ZN169_HUMAN/346-368	Q14929	ZN169	351	C	V	0.886095328416948	0.0519027912594295
ZN169_HUMAN/346-368	Q14929	ZN169	351	C	W	1.99086182438341	0.569985255539736
ZN169_HUMAN/346-368	Q14929	ZN169	351	C	Y	1.10510746131663	0.272870663547661
ZN221_HUMAN/226-248	Q9UK13	ZN221	231	C	A	0.734177161227774	0.0706957211487111
ZN221_HUMAN/226-248	Q9UK13	ZN221	231	C	D	0.46911048016329	0.0458328327979145
ZN221_HUMAN/226-248	Q9UK13	ZN221	231	C	E	0.613348889235793	0.191425241642713
ZN221_HUMAN/226-248	Q9UK13	ZN221	231	C	F	1.07467050086798	0.131674207758154
ZN221_HUMAN/226-248	Q9UK13	ZN221	231	C	G	0.647751083650927	0.0731396028784679
ZN221_HUMAN/226-248	Q9UK13	ZN221	231	C	H	0.872905625829684	0.154193560654522
ZN221_HUMAN/226-248	Q9UK13	ZN221	231	C	I	0.89085937831947	0.0794494712910264
ZN221_HUMAN/226-248	Q9UK13	ZN221	231	C	K	0.889803505007741	0.125785843581019
ZN221_HUMAN/226-248	Q9UK13	ZN221	231	C	L	1.12804175679974	0.098200432169262
ZN221_HUMAN/226-248	Q9UK13	ZN221	231	C	M	0.808412844887386	0.158195655536919
ZN221_HUMAN/226-248	Q9UK13	ZN221	231	C	N	0.54167961022605	0.094407769187341
ZN221_HUMAN/226-248	Q9UK13	ZN221	231	C	P	0.91770542300826	0.116061720625225
ZN221_HUMAN/226-248	Q9UK13	ZN221	231	C	Q	0.672104648343097	0.0795631639672716
ZN221_HUMAN/226-248	Q9UK13	ZN221	231	C	R	1.10555532106937	0.167429183514656
ZN221_HUMAN/226-248	Q9UK13	ZN221	231	C	S	0.701838997818026	0.0944353303653485
ZN221_HUMAN/226-248	Q9UK13	ZN221	231	C	T	0.602760258738164	0.0951815930167457
ZN221_HUMAN/226-248	Q9UK13	ZN221	231	C	V	0.886095328416948	0.0519027912594295
ZN221_HUMAN/226-248	Q9UK13	ZN221	231	C	W	1.99086182438341	0.569985255539736
ZN221_HUMAN/226-248	Q9UK13	ZN221	231	C	Y	1.10510746131663	0.272870663547661
ZN567_HUMAN/533-555	Q8N184	ZN567	538	C	A	0.734177161227774	0.0706957211487111
ZN567_HUMAN/533-555	Q8N184	ZN567	538	C	D	0.46911048016329	0.0458328327979145
ZN567_HUMAN/533-555	Q8N184	ZN567	538	C	E	0.613348889235793	0.191425241642713
ZN567_HUMAN/533-555	Q8N184	ZN567	538	C	F	1.07467050086798	0.131674207758154
ZN567_HUMAN/533-555	Q8N184	ZN567	538	C	G	0.647751083650927	0.0731396028784679
ZN567_HUMAN/533-555	Q8N184	ZN567	538	C	H	0.872905625829684	0.154193560654522
ZN567_HUMAN/533-555	Q8N184	ZN567	538	C	I	0.89085937831947	0.0794494712910264
ZN567_HUMAN/533-555	Q8N184	ZN567	538	C	K	0.889803505007741	0.125785843581019
ZN567_HUMAN/533-555	Q8N184	ZN567	538	C	L	1.12804175679974	0.098200432169262
ZN567_HUMAN/533-555	Q8N184	ZN567	538	C	M	0.808412844887386	0.158195655536919
ZN567_HUMAN/533-555	Q8N184	ZN567	538	C	N	0.54167961022605	0.094407769187341
ZN567_HUMAN/533-555	Q8N184	ZN567	538	C	P	0.91770542300826	0.116061720625225
ZN567_HUMAN/533-555	Q8N184	ZN567	538	C	Q	0.672104648343097	0.0795631639672716
ZN567_HUMAN/533-555	Q8N184	ZN567	538	C	R	1.10555532106937	0.167429183514656
ZN567_HUMAN/533-555	Q8N184	ZN567	538	C	S	0.701838997818026	0.0944353303653485
ZN567_HUMAN/533-555	Q8N184	ZN567	538	C	T	0.602760258738164	0.0951815930167457
ZN567_HUMAN/533-555	Q8N184	ZN567	538	C	V	0.886095328416948	0.0519027912594295
ZN567_HUMAN/533-555	Q8N184	ZN567	538	C	W	1.99086182438341	0.569985255539736
ZN567_HUMAN/533-555	Q8N184	ZN567	538	C	Y	1.10510746131663	0.272870663547661
ZN680_HUMAN/434-456	Q8NEM1	ZN680	439	C	A	0.734177161227774	0.0706957211487111
ZN680_HUMAN/434-456	Q8NEM1	ZN680	439	C	D	0.46911048016329	0.0458328327979145
ZN680_HUMAN/434-456	Q8NEM1	ZN680	439	C	E	0.613348889235793	0.191425241642713
ZN680_HUMAN/434-456	Q8NEM1	ZN680	439	C	F	1.07467050086798	0.131674207758154
ZN680_HUMAN/434-456	Q8NEM1	ZN680	439	C	G	0.647751083650927	0.0731396028784679
ZN680_HUMAN/434-456	Q8NEM1	ZN680	439	C	H	0.872905625829684	0.154193560654522
ZN680_HUMAN/434-456	Q8NEM1	ZN680	439	C	I	0.89085937831947	0.0794494712910264
ZN680_HUMAN/434-456	Q8NEM1	ZN680	439	C	K	0.889803505007741	0.125785843581019
ZN680_HUMAN/434-456	Q8NEM1	ZN680	439	C	L	1.12804175679974	0.098200432169262
ZN680_HUMAN/434-456	Q8NEM1	ZN680	439	C	M	0.808412844887386	0.158195655536919
ZN680_HUMAN/434-456	Q8NEM1	ZN680	439	C	N	0.54167961022605	0.094407769187341
ZN680_HUMAN/434-456	Q8NEM1	ZN680	439	C	P	0.91770542300826	0.116061720625225
ZN680_HUMAN/434-456	Q8NEM1	ZN680	439	C	Q	0.672104648343097	0.0795631639672716
ZN680_HUMAN/434-456	Q8NEM1	ZN680	439	C	R	1.10555532106937	0.167429183514656
ZN680_HUMAN/434-456	Q8NEM1	ZN680	439	C	S	0.701838997818026	0.0944353303653485
ZN680_HUMAN/434-456	Q8NEM1	ZN680	439	C	T	0.602760258738164	0.0951815930167457
ZN680_HUMAN/434-456	Q8NEM1	ZN680	439	C	V	0.886095328416948	0.0519027912594295
ZN680_HUMAN/434-456	Q8NEM1	ZN680	439	C	W	1.99086182438341	0.569985255539736
ZN680_HUMAN/434-456	Q8NEM1	ZN680	439	C	Y	1.10510746131663	0.272870663547661
ZN616_HUMAN/325-347	Q08AN1	ZN616	330	C	A	0.734177161227774	0.0706957211487111
ZN616_HUMAN/325-347	Q08AN1	ZN616	330	C	D	0.46911048016329	0.0458328327979145
ZN616_HUMAN/325-347	Q08AN1	ZN616	330	C	E	0.613348889235793	0.191425241642713
ZN616_HUMAN/325-347	Q08AN1	ZN616	330	C	F	1.07467050086798	0.131674207758154
ZN616_HUMAN/325-347	Q08AN1	ZN616	330	C	G	0.647751083650927	0.0731396028784679
ZN616_HUMAN/325-347	Q08AN1	ZN616	330	C	H	0.872905625829684	0.154193560654522
ZN616_HUMAN/325-347	Q08AN1	ZN616	330	C	I	0.89085937831947	0.0794494712910264
ZN616_HUMAN/325-347	Q08AN1	ZN616	330	C	K	0.889803505007741	0.125785843581019
ZN616_HUMAN/325-347	Q08AN1	ZN616	330	C	L	1.12804175679974	0.098200432169262
ZN616_HUMAN/325-347	Q08AN1	ZN616	330	C	M	0.808412844887386	0.158195655536919
ZN616_HUMAN/325-347	Q08AN1	ZN616	330	C	N	0.54167961022605	0.094407769187341
ZN616_HUMAN/325-347	Q08AN1	ZN616	330	C	P	0.91770542300826	0.116061720625225
ZN616_HUMAN/325-347	Q08AN1	ZN616	330	C	Q	0.672104648343097	0.0795631639672716
ZN616_HUMAN/325-347	Q08AN1	ZN616	330	C	R	1.10555532106937	0.167429183514656
ZN616_HUMAN/325-347	Q08AN1	ZN616	330	C	S	0.701838997818026	0.0944353303653485
ZN616_HUMAN/325-347	Q08AN1	ZN616	330	C	T	0.602760258738164	0.0951815930167457
ZN616_HUMAN/325-347	Q08AN1	ZN616	330	C	V	0.886095328416948	0.0519027912594295
ZN616_HUMAN/325-347	Q08AN1	ZN616	330	C	W	1.99086182438341	0.569985255539736
ZN616_HUMAN/325-347	Q08AN1	ZN616	330	C	Y	1.10510746131663	0.272870663547661
SP8_HUMAN/356-380	Q8IXZ3	SP8	363	C	A	0.734177161227774	0.0706957211487111
SP8_HUMAN/356-380	Q8IXZ3	SP8	363	C	D	0.46911048016329	0.0458328327979145
SP8_HUMAN/356-380	Q8IXZ3	SP8	363	C	E	0.613348889235793	0.191425241642713
SP8_HUMAN/356-380	Q8IXZ3	SP8	363	C	F	1.07467050086798	0.131674207758154
SP8_HUMAN/356-380	Q8IXZ3	SP8	363	C	G	0.647751083650927	0.0731396028784679
SP8_HUMAN/356-380	Q8IXZ3	SP8	363	C	H	0.872905625829684	0.154193560654522
SP8_HUMAN/356-380	Q8IXZ3	SP8	363	C	I	0.89085937831947	0.0794494712910264
SP8_HUMAN/356-380	Q8IXZ3	SP8	363	C	K	0.889803505007741	0.125785843581019
SP8_HUMAN/356-380	Q8IXZ3	SP8	363	C	L	1.12804175679974	0.098200432169262
SP8_HUMAN/356-380	Q8IXZ3	SP8	363	C	M	0.808412844887386	0.158195655536919
SP8_HUMAN/356-380	Q8IXZ3	SP8	363	C	N	0.54167961022605	0.094407769187341
SP8_HUMAN/356-380	Q8IXZ3	SP8	363	C	P	0.91770542300826	0.116061720625225
SP8_HUMAN/356-380	Q8IXZ3	SP8	363	C	Q	0.672104648343097	0.0795631639672716
SP8_HUMAN/356-380	Q8IXZ3	SP8	363	C	R	1.10555532106937	0.167429183514656
SP8_HUMAN/356-380	Q8IXZ3	SP8	363	C	S	0.701838997818026	0.0944353303653485
SP8_HUMAN/356-380	Q8IXZ3	SP8	363	C	T	0.602760258738164	0.0951815930167457
SP8_HUMAN/356-380	Q8IXZ3	SP8	363	C	V	0.886095328416948	0.0519027912594295
SP8_HUMAN/356-380	Q8IXZ3	SP8	363	C	W	1.99086182438341	0.569985255539736
SP8_HUMAN/356-380	Q8IXZ3	SP8	363	C	Y	1.10510746131663	0.272870663547661
ZN605_HUMAN/169-191	Q86T29	ZN605	174	C	A	0.734177161227774	0.0706957211487111
ZN605_HUMAN/169-191	Q86T29	ZN605	174	C	D	0.46911048016329	0.0458328327979145
ZN605_HUMAN/169-191	Q86T29	ZN605	174	C	E	0.613348889235793	0.191425241642713
ZN605_HUMAN/169-191	Q86T29	ZN605	174	C	F	1.07467050086798	0.131674207758154
ZN605_HUMAN/169-191	Q86T29	ZN605	174	C	G	0.647751083650927	0.0731396028784679
ZN605_HUMAN/169-191	Q86T29	ZN605	174	C	H	0.872905625829684	0.154193560654522
ZN605_HUMAN/169-191	Q86T29	ZN605	174	C	I	0.89085937831947	0.0794494712910264
ZN605_HUMAN/169-191	Q86T29	ZN605	174	C	K	0.889803505007741	0.125785843581019
ZN605_HUMAN/169-191	Q86T29	ZN605	174	C	L	1.12804175679974	0.098200432169262
ZN605_HUMAN/169-191	Q86T29	ZN605	174	C	M	0.808412844887386	0.158195655536919
ZN605_HUMAN/169-191	Q86T29	ZN605	174	C	N	0.54167961022605	0.094407769187341
ZN605_HUMAN/169-191	Q86T29	ZN605	174	C	P	0.91770542300826	0.116061720625225
ZN605_HUMAN/169-191	Q86T29	ZN605	174	C	Q	0.672104648343097	0.0795631639672716
ZN605_HUMAN/169-191	Q86T29	ZN605	174	C	R	1.10555532106937	0.167429183514656
ZN605_HUMAN/169-191	Q86T29	ZN605	174	C	S	0.701838997818026	0.0944353303653485
ZN605_HUMAN/169-191	Q86T29	ZN605	174	C	T	0.602760258738164	0.0951815930167457
ZN605_HUMAN/169-191	Q86T29	ZN605	174	C	V	0.886095328416948	0.0519027912594295
ZN605_HUMAN/169-191	Q86T29	ZN605	174	C	W	1.99086182438341	0.569985255539736
ZN605_HUMAN/169-191	Q86T29	ZN605	174	C	Y	1.10510746131663	0.272870663547661
ZN484_HUMAN/496-518	Q5JVG2	ZN484	501	C	A	0.734177161227774	0.0706957211487111
ZN484_HUMAN/496-518	Q5JVG2	ZN484	501	C	D	0.46911048016329	0.0458328327979145
ZN484_HUMAN/496-518	Q5JVG2	ZN484	501	C	E	0.613348889235793	0.191425241642713
ZN484_HUMAN/496-518	Q5JVG2	ZN484	501	C	F	1.07467050086798	0.131674207758154
ZN484_HUMAN/496-518	Q5JVG2	ZN484	501	C	G	0.647751083650927	0.0731396028784679
ZN484_HUMAN/496-518	Q5JVG2	ZN484	501	C	H	0.872905625829684	0.154193560654522
ZN484_HUMAN/496-518	Q5JVG2	ZN484	501	C	I	0.89085937831947	0.0794494712910264
ZN484_HUMAN/496-518	Q5JVG2	ZN484	501	C	K	0.889803505007741	0.125785843581019
ZN484_HUMAN/496-518	Q5JVG2	ZN484	501	C	L	1.12804175679974	0.098200432169262
ZN484_HUMAN/496-518	Q5JVG2	ZN484	501	C	M	0.808412844887386	0.158195655536919
ZN484_HUMAN/496-518	Q5JVG2	ZN484	501	C	N	0.54167961022605	0.094407769187341
ZN484_HUMAN/496-518	Q5JVG2	ZN484	501	C	P	0.91770542300826	0.116061720625225
ZN484_HUMAN/496-518	Q5JVG2	ZN484	501	C	Q	0.672104648343097	0.0795631639672716
ZN484_HUMAN/496-518	Q5JVG2	ZN484	501	C	R	1.10555532106937	0.167429183514656
ZN484_HUMAN/496-518	Q5JVG2	ZN484	501	C	S	0.701838997818026	0.0944353303653485
ZN484_HUMAN/496-518	Q5JVG2	ZN484	501	C	T	0.602760258738164	0.0951815930167457
ZN484_HUMAN/496-518	Q5JVG2	ZN484	501	C	V	0.886095328416948	0.0519027912594295
ZN484_HUMAN/496-518	Q5JVG2	ZN484	501	C	W	1.99086182438341	0.569985255539736
ZN484_HUMAN/496-518	Q5JVG2	ZN484	501	C	Y	1.10510746131663	0.272870663547661
Z780B_HUMAN/585-607	Q9Y6R6	Z780B	590	C	A	0.734177161227774	0.0706957211487111
Z780B_HUMAN/585-607	Q9Y6R6	Z780B	590	C	D	0.46911048016329	0.0458328327979145
Z780B_HUMAN/585-607	Q9Y6R6	Z780B	590	C	E	0.613348889235793	0.191425241642713
Z780B_HUMAN/585-607	Q9Y6R6	Z780B	590	C	F	1.07467050086798	0.131674207758154
Z780B_HUMAN/585-607	Q9Y6R6	Z780B	590	C	G	0.647751083650927	0.0731396028784679
Z780B_HUMAN/585-607	Q9Y6R6	Z780B	590	C	H	0.872905625829684	0.154193560654522
Z780B_HUMAN/585-607	Q9Y6R6	Z780B	590	C	I	0.89085937831947	0.0794494712910264
Z780B_HUMAN/585-607	Q9Y6R6	Z780B	590	C	K	0.889803505007741	0.125785843581019
Z780B_HUMAN/585-607	Q9Y6R6	Z780B	590	C	L	1.12804175679974	0.098200432169262
Z780B_HUMAN/585-607	Q9Y6R6	Z780B	590	C	M	0.808412844887386	0.158195655536919
Z780B_HUMAN/585-607	Q9Y6R6	Z780B	590	C	N	0.54167961022605	0.094407769187341
Z780B_HUMAN/585-607	Q9Y6R6	Z780B	590	C	P	0.91770542300826	0.116061720625225
Z780B_HUMAN/585-607	Q9Y6R6	Z780B	590	C	Q	0.672104648343097	0.0795631639672716
Z780B_HUMAN/585-607	Q9Y6R6	Z780B	590	C	R	1.10555532106937	0.167429183514656
Z780B_HUMAN/585-607	Q9Y6R6	Z780B	590	C	S	0.701838997818026	0.0944353303653485
Z780B_HUMAN/585-607	Q9Y6R6	Z780B	590	C	T	0.602760258738164	0.0951815930167457
Z780B_HUMAN/585-607	Q9Y6R6	Z780B	590	C	V	0.886095328416948	0.0519027912594295
Z780B_HUMAN/585-607	Q9Y6R6	Z780B	590	C	W	1.99086182438341	0.569985255539736
Z780B_HUMAN/585-607	Q9Y6R6	Z780B	590	C	Y	1.10510746131663	0.272870663547661
ZIK1_HUMAN/379-401	Q3SY52	ZIK1	384	C	A	0.734177161227774	0.0706957211487111
ZIK1_HUMAN/379-401	Q3SY52	ZIK1	384	C	D	0.46911048016329	0.0458328327979145
ZIK1_HUMAN/379-401	Q3SY52	ZIK1	384	C	E	0.613348889235793	0.191425241642713
ZIK1_HUMAN/379-401	Q3SY52	ZIK1	384	C	F	1.07467050086798	0.131674207758154
ZIK1_HUMAN/379-401	Q3SY52	ZIK1	384	C	G	0.647751083650927	0.0731396028784679
ZIK1_HUMAN/379-401	Q3SY52	ZIK1	384	C	H	0.872905625829684	0.154193560654522
ZIK1_HUMAN/379-401	Q3SY52	ZIK1	384	C	I	0.89085937831947	0.0794494712910264
ZIK1_HUMAN/379-401	Q3SY52	ZIK1	384	C	K	0.889803505007741	0.125785843581019
ZIK1_HUMAN/379-401	Q3SY52	ZIK1	384	C	L	1.12804175679974	0.098200432169262
ZIK1_HUMAN/379-401	Q3SY52	ZIK1	384	C	M	0.808412844887386	0.158195655536919
ZIK1_HUMAN/379-401	Q3SY52	ZIK1	384	C	N	0.54167961022605	0.094407769187341
ZIK1_HUMAN/379-401	Q3SY52	ZIK1	384	C	P	0.91770542300826	0.116061720625225
ZIK1_HUMAN/379-401	Q3SY52	ZIK1	384	C	Q	0.672104648343097	0.0795631639672716
ZIK1_HUMAN/379-401	Q3SY52	ZIK1	384	C	R	1.10555532106937	0.167429183514656
ZIK1_HUMAN/379-401	Q3SY52	ZIK1	384	C	S	0.701838997818026	0.0944353303653485
ZIK1_HUMAN/379-401	Q3SY52	ZIK1	384	C	T	0.602760258738164	0.0951815930167457
ZIK1_HUMAN/379-401	Q3SY52	ZIK1	384	C	V	0.886095328416948	0.0519027912594295
ZIK1_HUMAN/379-401	Q3SY52	ZIK1	384	C	W	1.99086182438341	0.569985255539736
ZIK1_HUMAN/379-401	Q3SY52	ZIK1	384	C	Y	1.10510746131663	0.272870663547661
ZN816_HUMAN/621-643	Q0VGE8	ZN816	626	C	A	0.734177161227774	0.0706957211487111
ZN816_HUMAN/621-643	Q0VGE8	ZN816	626	C	D	0.46911048016329	0.0458328327979145
ZN816_HUMAN/621-643	Q0VGE8	ZN816	626	C	E	0.613348889235793	0.191425241642713
ZN816_HUMAN/621-643	Q0VGE8	ZN816	626	C	F	1.07467050086798	0.131674207758154
ZN816_HUMAN/621-643	Q0VGE8	ZN816	626	C	G	0.647751083650927	0.0731396028784679
ZN816_HUMAN/621-643	Q0VGE8	ZN816	626	C	H	0.872905625829684	0.154193560654522
ZN816_HUMAN/621-643	Q0VGE8	ZN816	626	C	I	0.89085937831947	0.0794494712910264
ZN816_HUMAN/621-643	Q0VGE8	ZN816	626	C	K	0.889803505007741	0.125785843581019
ZN816_HUMAN/621-643	Q0VGE8	ZN816	626	C	L	1.12804175679974	0.098200432169262
ZN816_HUMAN/621-643	Q0VGE8	ZN816	626	C	M	0.808412844887386	0.158195655536919
ZN816_HUMAN/621-643	Q0VGE8	ZN816	626	C	N	0.54167961022605	0.094407769187341
ZN816_HUMAN/621-643	Q0VGE8	ZN816	626	C	P	0.91770542300826	0.116061720625225
ZN816_HUMAN/621-643	Q0VGE8	ZN816	626	C	Q	0.672104648343097	0.0795631639672716
ZN816_HUMAN/621-643	Q0VGE8	ZN816	626	C	R	1.10555532106937	0.167429183514656
ZN816_HUMAN/621-643	Q0VGE8	ZN816	626	C	S	0.701838997818026	0.0944353303653485
ZN816_HUMAN/621-643	Q0VGE8	ZN816	626	C	T	0.602760258738164	0.0951815930167457
ZN816_HUMAN/621-643	Q0VGE8	ZN816	626	C	V	0.886095328416948	0.0519027912594295
ZN816_HUMAN/621-643	Q0VGE8	ZN816	626	C	W	1.99086182438341	0.569985255539736
ZN816_HUMAN/621-643	Q0VGE8	ZN816	626	C	Y	1.10510746131663	0.272870663547661
ZN502_HUMAN/211-233	Q8TBZ5	ZN502	216	C	A	0.734177161227774	0.0706957211487111
ZN502_HUMAN/211-233	Q8TBZ5	ZN502	216	C	D	0.46911048016329	0.0458328327979145
ZN502_HUMAN/211-233	Q8TBZ5	ZN502	216	C	E	0.613348889235793	0.191425241642713
ZN502_HUMAN/211-233	Q8TBZ5	ZN502	216	C	F	1.07467050086798	0.131674207758154
ZN502_HUMAN/211-233	Q8TBZ5	ZN502	216	C	G	0.647751083650927	0.0731396028784679
ZN502_HUMAN/211-233	Q8TBZ5	ZN502	216	C	H	0.872905625829684	0.154193560654522
ZN502_HUMAN/211-233	Q8TBZ5	ZN502	216	C	I	0.89085937831947	0.0794494712910264
ZN502_HUMAN/211-233	Q8TBZ5	ZN502	216	C	K	0.889803505007741	0.125785843581019
ZN502_HUMAN/211-233	Q8TBZ5	ZN502	216	C	L	1.12804175679974	0.098200432169262
ZN502_HUMAN/211-233	Q8TBZ5	ZN502	216	C	M	0.808412844887386	0.158195655536919
ZN502_HUMAN/211-233	Q8TBZ5	ZN502	216	C	N	0.54167961022605	0.094407769187341
ZN502_HUMAN/211-233	Q8TBZ5	ZN502	216	C	P	0.91770542300826	0.116061720625225
ZN502_HUMAN/211-233	Q8TBZ5	ZN502	216	C	Q	0.672104648343097	0.0795631639672716
ZN502_HUMAN/211-233	Q8TBZ5	ZN502	216	C	R	1.10555532106937	0.167429183514656
ZN502_HUMAN/211-233	Q8TBZ5	ZN502	216	C	S	0.701838997818026	0.0944353303653485
ZN502_HUMAN/211-233	Q8TBZ5	ZN502	216	C	T	0.602760258738164	0.0951815930167457
ZN502_HUMAN/211-233	Q8TBZ5	ZN502	216	C	V	0.886095328416948	0.0519027912594295
ZN502_HUMAN/211-233	Q8TBZ5	ZN502	216	C	W	1.99086182438341	0.569985255539736
ZN502_HUMAN/211-233	Q8TBZ5	ZN502	216	C	Y	1.10510746131663	0.272870663547661
ZN778_HUMAN/477-499	Q96MU6	ZN778	482	C	A	0.734177161227774	0.0706957211487111
ZN778_HUMAN/477-499	Q96MU6	ZN778	482	C	D	0.46911048016329	0.0458328327979145
ZN778_HUMAN/477-499	Q96MU6	ZN778	482	C	E	0.613348889235793	0.191425241642713
ZN778_HUMAN/477-499	Q96MU6	ZN778	482	C	F	1.07467050086798	0.131674207758154
ZN778_HUMAN/477-499	Q96MU6	ZN778	482	C	G	0.647751083650927	0.0731396028784679
ZN778_HUMAN/477-499	Q96MU6	ZN778	482	C	H	0.872905625829684	0.154193560654522
ZN778_HUMAN/477-499	Q96MU6	ZN778	482	C	I	0.89085937831947	0.0794494712910264
ZN778_HUMAN/477-499	Q96MU6	ZN778	482	C	K	0.889803505007741	0.125785843581019
ZN778_HUMAN/477-499	Q96MU6	ZN778	482	C	L	1.12804175679974	0.098200432169262
ZN778_HUMAN/477-499	Q96MU6	ZN778	482	C	M	0.808412844887386	0.158195655536919
ZN778_HUMAN/477-499	Q96MU6	ZN778	482	C	N	0.54167961022605	0.094407769187341
ZN778_HUMAN/477-499	Q96MU6	ZN778	482	C	P	0.91770542300826	0.116061720625225
ZN778_HUMAN/477-499	Q96MU6	ZN778	482	C	Q	0.672104648343097	0.0795631639672716
ZN778_HUMAN/477-499	Q96MU6	ZN778	482	C	R	1.10555532106937	0.167429183514656
ZN778_HUMAN/477-499	Q96MU6	ZN778	482	C	S	0.701838997818026	0.0944353303653485
ZN778_HUMAN/477-499	Q96MU6	ZN778	482	C	T	0.602760258738164	0.0951815930167457
ZN778_HUMAN/477-499	Q96MU6	ZN778	482	C	V	0.886095328416948	0.0519027912594295
ZN778_HUMAN/477-499	Q96MU6	ZN778	482	C	W	1.99086182438341	0.569985255539736
ZN778_HUMAN/477-499	Q96MU6	ZN778	482	C	Y	1.10510746131663	0.272870663547661
ZN772_HUMAN/266-288	Q68DY9	ZN772	271	C	A	0.734177161227774	0.0706957211487111
ZN772_HUMAN/266-288	Q68DY9	ZN772	271	C	D	0.46911048016329	0.0458328327979145
ZN772_HUMAN/266-288	Q68DY9	ZN772	271	C	E	0.613348889235793	0.191425241642713
ZN772_HUMAN/266-288	Q68DY9	ZN772	271	C	F	1.07467050086798	0.131674207758154
ZN772_HUMAN/266-288	Q68DY9	ZN772	271	C	G	0.647751083650927	0.0731396028784679
ZN772_HUMAN/266-288	Q68DY9	ZN772	271	C	H	0.872905625829684	0.154193560654522
ZN772_HUMAN/266-288	Q68DY9	ZN772	271	C	I	0.89085937831947	0.0794494712910264
ZN772_HUMAN/266-288	Q68DY9	ZN772	271	C	K	0.889803505007741	0.125785843581019
ZN772_HUMAN/266-288	Q68DY9	ZN772	271	C	L	1.12804175679974	0.098200432169262
ZN772_HUMAN/266-288	Q68DY9	ZN772	271	C	M	0.808412844887386	0.158195655536919
ZN772_HUMAN/266-288	Q68DY9	ZN772	271	C	N	0.54167961022605	0.094407769187341
ZN772_HUMAN/266-288	Q68DY9	ZN772	271	C	P	0.91770542300826	0.116061720625225
ZN772_HUMAN/266-288	Q68DY9	ZN772	271	C	Q	0.672104648343097	0.0795631639672716
ZN772_HUMAN/266-288	Q68DY9	ZN772	271	C	R	1.10555532106937	0.167429183514656
ZN772_HUMAN/266-288	Q68DY9	ZN772	271	C	S	0.701838997818026	0.0944353303653485
ZN772_HUMAN/266-288	Q68DY9	ZN772	271	C	T	0.602760258738164	0.0951815930167457
ZN772_HUMAN/266-288	Q68DY9	ZN772	271	C	V	0.886095328416948	0.0519027912594295
ZN772_HUMAN/266-288	Q68DY9	ZN772	271	C	W	1.99086182438341	0.569985255539736
ZN772_HUMAN/266-288	Q68DY9	ZN772	271	C	Y	1.10510746131663	0.272870663547661
ZN573_HUMAN/358-380	Q86YE8	ZN573	363	C	A	0.734177161227774	0.0706957211487111
ZN573_HUMAN/358-380	Q86YE8	ZN573	363	C	D	0.46911048016329	0.0458328327979145
ZN573_HUMAN/358-380	Q86YE8	ZN573	363	C	E	0.613348889235793	0.191425241642713
ZN573_HUMAN/358-380	Q86YE8	ZN573	363	C	F	1.07467050086798	0.131674207758154
ZN573_HUMAN/358-380	Q86YE8	ZN573	363	C	G	0.647751083650927	0.0731396028784679
ZN573_HUMAN/358-380	Q86YE8	ZN573	363	C	H	0.872905625829684	0.154193560654522
ZN573_HUMAN/358-380	Q86YE8	ZN573	363	C	I	0.89085937831947	0.0794494712910264
ZN573_HUMAN/358-380	Q86YE8	ZN573	363	C	K	0.889803505007741	0.125785843581019
ZN573_HUMAN/358-380	Q86YE8	ZN573	363	C	L	1.12804175679974	0.098200432169262
ZN573_HUMAN/358-380	Q86YE8	ZN573	363	C	M	0.808412844887386	0.158195655536919
ZN573_HUMAN/358-380	Q86YE8	ZN573	363	C	N	0.54167961022605	0.094407769187341
ZN573_HUMAN/358-380	Q86YE8	ZN573	363	C	P	0.91770542300826	0.116061720625225
ZN573_HUMAN/358-380	Q86YE8	ZN573	363	C	Q	0.672104648343097	0.0795631639672716
ZN573_HUMAN/358-380	Q86YE8	ZN573	363	C	R	1.10555532106937	0.167429183514656
ZN573_HUMAN/358-380	Q86YE8	ZN573	363	C	S	0.701838997818026	0.0944353303653485
ZN573_HUMAN/358-380	Q86YE8	ZN573	363	C	T	0.602760258738164	0.0951815930167457
ZN573_HUMAN/358-380	Q86YE8	ZN573	363	C	V	0.886095328416948	0.0519027912594295
ZN573_HUMAN/358-380	Q86YE8	ZN573	363	C	W	1.99086182438341	0.569985255539736
ZN573_HUMAN/358-380	Q86YE8	ZN573	363	C	Y	1.10510746131663	0.272870663547661
ZN175_HUMAN/503-525	Q9Y473	ZN175	508	C	A	0.734177161227774	0.0706957211487111
ZN175_HUMAN/503-525	Q9Y473	ZN175	508	C	D	0.46911048016329	0.0458328327979145
ZN175_HUMAN/503-525	Q9Y473	ZN175	508	C	E	0.613348889235793	0.191425241642713
ZN175_HUMAN/503-525	Q9Y473	ZN175	508	C	F	1.07467050086798	0.131674207758154
ZN175_HUMAN/503-525	Q9Y473	ZN175	508	C	G	0.647751083650927	0.0731396028784679
ZN175_HUMAN/503-525	Q9Y473	ZN175	508	C	H	0.872905625829684	0.154193560654522
ZN175_HUMAN/503-525	Q9Y473	ZN175	508	C	I	0.89085937831947	0.0794494712910264
ZN175_HUMAN/503-525	Q9Y473	ZN175	508	C	K	0.889803505007741	0.125785843581019
ZN175_HUMAN/503-525	Q9Y473	ZN175	508	C	L	1.12804175679974	0.098200432169262
ZN175_HUMAN/503-525	Q9Y473	ZN175	508	C	M	0.808412844887386	0.158195655536919
ZN175_HUMAN/503-525	Q9Y473	ZN175	508	C	N	0.54167961022605	0.094407769187341
ZN175_HUMAN/503-525	Q9Y473	ZN175	508	C	P	0.91770542300826	0.116061720625225
ZN175_HUMAN/503-525	Q9Y473	ZN175	508	C	Q	0.672104648343097	0.0795631639672716
ZN175_HUMAN/503-525	Q9Y473	ZN175	508	C	R	1.10555532106937	0.167429183514656
ZN175_HUMAN/503-525	Q9Y473	ZN175	508	C	S	0.701838997818026	0.0944353303653485
ZN175_HUMAN/503-525	Q9Y473	ZN175	508	C	T	0.602760258738164	0.0951815930167457
ZN175_HUMAN/503-525	Q9Y473	ZN175	508	C	V	0.886095328416948	0.0519027912594295
ZN175_HUMAN/503-525	Q9Y473	ZN175	508	C	W	1.99086182438341	0.569985255539736
ZN175_HUMAN/503-525	Q9Y473	ZN175	508	C	Y	1.10510746131663	0.272870663547661
ZN502_HUMAN/379-401	Q8TBZ5	ZN502	384	C	A	0.734177161227774	0.0706957211487111
ZN502_HUMAN/379-401	Q8TBZ5	ZN502	384	C	D	0.46911048016329	0.0458328327979145
ZN502_HUMAN/379-401	Q8TBZ5	ZN502	384	C	E	0.613348889235793	0.191425241642713
ZN502_HUMAN/379-401	Q8TBZ5	ZN502	384	C	F	1.07467050086798	0.131674207758154
ZN502_HUMAN/379-401	Q8TBZ5	ZN502	384	C	G	0.647751083650927	0.0731396028784679
ZN502_HUMAN/379-401	Q8TBZ5	ZN502	384	C	H	0.872905625829684	0.154193560654522
ZN502_HUMAN/379-401	Q8TBZ5	ZN502	384	C	I	0.89085937831947	0.0794494712910264
ZN502_HUMAN/379-401	Q8TBZ5	ZN502	384	C	K	0.889803505007741	0.125785843581019
ZN502_HUMAN/379-401	Q8TBZ5	ZN502	384	C	L	1.12804175679974	0.098200432169262
ZN502_HUMAN/379-401	Q8TBZ5	ZN502	384	C	M	0.808412844887386	0.158195655536919
ZN502_HUMAN/379-401	Q8TBZ5	ZN502	384	C	N	0.54167961022605	0.094407769187341
ZN502_HUMAN/379-401	Q8TBZ5	ZN502	384	C	P	0.91770542300826	0.116061720625225
ZN502_HUMAN/379-401	Q8TBZ5	ZN502	384	C	Q	0.672104648343097	0.0795631639672716
ZN502_HUMAN/379-401	Q8TBZ5	ZN502	384	C	R	1.10555532106937	0.167429183514656
ZN502_HUMAN/379-401	Q8TBZ5	ZN502	384	C	S	0.701838997818026	0.0944353303653485
ZN502_HUMAN/379-401	Q8TBZ5	ZN502	384	C	T	0.602760258738164	0.0951815930167457
ZN502_HUMAN/379-401	Q8TBZ5	ZN502	384	C	V	0.886095328416948	0.0519027912594295
ZN502_HUMAN/379-401	Q8TBZ5	ZN502	384	C	W	1.99086182438341	0.569985255539736
ZN502_HUMAN/379-401	Q8TBZ5	ZN502	384	C	Y	1.10510746131663	0.272870663547661
ZN235_HUMAN/683-705	Q14590	ZN235	688	C	A	0.734177161227774	0.0706957211487111
ZN235_HUMAN/683-705	Q14590	ZN235	688	C	D	0.46911048016329	0.0458328327979145
ZN235_HUMAN/683-705	Q14590	ZN235	688	C	E	0.613348889235793	0.191425241642713
ZN235_HUMAN/683-705	Q14590	ZN235	688	C	F	1.07467050086798	0.131674207758154
ZN235_HUMAN/683-705	Q14590	ZN235	688	C	G	0.647751083650927	0.0731396028784679
ZN235_HUMAN/683-705	Q14590	ZN235	688	C	H	0.872905625829684	0.154193560654522
ZN235_HUMAN/683-705	Q14590	ZN235	688	C	I	0.89085937831947	0.0794494712910264
ZN235_HUMAN/683-705	Q14590	ZN235	688	C	K	0.889803505007741	0.125785843581019
ZN235_HUMAN/683-705	Q14590	ZN235	688	C	L	1.12804175679974	0.098200432169262
ZN235_HUMAN/683-705	Q14590	ZN235	688	C	M	0.808412844887386	0.158195655536919
ZN235_HUMAN/683-705	Q14590	ZN235	688	C	N	0.54167961022605	0.094407769187341
ZN235_HUMAN/683-705	Q14590	ZN235	688	C	P	0.91770542300826	0.116061720625225
ZN235_HUMAN/683-705	Q14590	ZN235	688	C	Q	0.672104648343097	0.0795631639672716
ZN235_HUMAN/683-705	Q14590	ZN235	688	C	R	1.10555532106937	0.167429183514656
ZN235_HUMAN/683-705	Q14590	ZN235	688	C	S	0.701838997818026	0.0944353303653485
ZN235_HUMAN/683-705	Q14590	ZN235	688	C	T	0.602760258738164	0.0951815930167457
ZN235_HUMAN/683-705	Q14590	ZN235	688	C	V	0.886095328416948	0.0519027912594295
ZN235_HUMAN/683-705	Q14590	ZN235	688	C	W	1.99086182438341	0.569985255539736
ZN235_HUMAN/683-705	Q14590	ZN235	688	C	Y	1.10510746131663	0.272870663547661
ZN629_HUMAN/262-284	Q9UEG4	ZN629	267	C	A	0.734177161227774	0.0706957211487111
ZN629_HUMAN/262-284	Q9UEG4	ZN629	267	C	D	0.46911048016329	0.0458328327979145
ZN629_HUMAN/262-284	Q9UEG4	ZN629	267	C	E	0.613348889235793	0.191425241642713
ZN629_HUMAN/262-284	Q9UEG4	ZN629	267	C	F	1.07467050086798	0.131674207758154
ZN629_HUMAN/262-284	Q9UEG4	ZN629	267	C	G	0.647751083650927	0.0731396028784679
ZN629_HUMAN/262-284	Q9UEG4	ZN629	267	C	H	0.872905625829684	0.154193560654522
ZN629_HUMAN/262-284	Q9UEG4	ZN629	267	C	I	0.89085937831947	0.0794494712910264
ZN629_HUMAN/262-284	Q9UEG4	ZN629	267	C	K	0.889803505007741	0.125785843581019
ZN629_HUMAN/262-284	Q9UEG4	ZN629	267	C	L	1.12804175679974	0.098200432169262
ZN629_HUMAN/262-284	Q9UEG4	ZN629	267	C	M	0.808412844887386	0.158195655536919
ZN629_HUMAN/262-284	Q9UEG4	ZN629	267	C	N	0.54167961022605	0.094407769187341
ZN629_HUMAN/262-284	Q9UEG4	ZN629	267	C	P	0.91770542300826	0.116061720625225
ZN629_HUMAN/262-284	Q9UEG4	ZN629	267	C	Q	0.672104648343097	0.0795631639672716
ZN629_HUMAN/262-284	Q9UEG4	ZN629	267	C	R	1.10555532106937	0.167429183514656
ZN629_HUMAN/262-284	Q9UEG4	ZN629	267	C	S	0.701838997818026	0.0944353303653485
ZN629_HUMAN/262-284	Q9UEG4	ZN629	267	C	T	0.602760258738164	0.0951815930167457
ZN629_HUMAN/262-284	Q9UEG4	ZN629	267	C	V	0.886095328416948	0.0519027912594295
ZN629_HUMAN/262-284	Q9UEG4	ZN629	267	C	W	1.99086182438341	0.569985255539736
ZN629_HUMAN/262-284	Q9UEG4	ZN629	267	C	Y	1.10510746131663	0.272870663547661
ZN840_HUMAN/605-627	A6NDX5	ZN840	610	C	A	0.734177161227774	0.0706957211487111
ZN840_HUMAN/605-627	A6NDX5	ZN840	610	C	D	0.46911048016329	0.0458328327979145
ZN840_HUMAN/605-627	A6NDX5	ZN840	610	C	E	0.613348889235793	0.191425241642713
ZN840_HUMAN/605-627	A6NDX5	ZN840	610	C	F	1.07467050086798	0.131674207758154
ZN840_HUMAN/605-627	A6NDX5	ZN840	610	C	G	0.647751083650927	0.0731396028784679
ZN840_HUMAN/605-627	A6NDX5	ZN840	610	C	H	0.872905625829684	0.154193560654522
ZN840_HUMAN/605-627	A6NDX5	ZN840	610	C	I	0.89085937831947	0.0794494712910264
ZN840_HUMAN/605-627	A6NDX5	ZN840	610	C	K	0.889803505007741	0.125785843581019
ZN840_HUMAN/605-627	A6NDX5	ZN840	610	C	L	1.12804175679974	0.098200432169262
ZN840_HUMAN/605-627	A6NDX5	ZN840	610	C	M	0.808412844887386	0.158195655536919
ZN840_HUMAN/605-627	A6NDX5	ZN840	610	C	N	0.54167961022605	0.094407769187341
ZN840_HUMAN/605-627	A6NDX5	ZN840	610	C	P	0.91770542300826	0.116061720625225
ZN840_HUMAN/605-627	A6NDX5	ZN840	610	C	Q	0.672104648343097	0.0795631639672716
ZN840_HUMAN/605-627	A6NDX5	ZN840	610	C	R	1.10555532106937	0.167429183514656
ZN840_HUMAN/605-627	A6NDX5	ZN840	610	C	S	0.701838997818026	0.0944353303653485
ZN840_HUMAN/605-627	A6NDX5	ZN840	610	C	T	0.602760258738164	0.0951815930167457
ZN840_HUMAN/605-627	A6NDX5	ZN840	610	C	V	0.886095328416948	0.0519027912594295
ZN840_HUMAN/605-627	A6NDX5	ZN840	610	C	W	1.99086182438341	0.569985255539736
ZN840_HUMAN/605-627	A6NDX5	ZN840	610	C	Y	1.10510746131663	0.272870663547661
ZN165_HUMAN/428-450	P49910	ZN165	433	C	A	0.734177161227774	0.0706957211487111
ZN165_HUMAN/428-450	P49910	ZN165	433	C	D	0.46911048016329	0.0458328327979145
ZN165_HUMAN/428-450	P49910	ZN165	433	C	E	0.613348889235793	0.191425241642713
ZN165_HUMAN/428-450	P49910	ZN165	433	C	F	1.07467050086798	0.131674207758154
ZN165_HUMAN/428-450	P49910	ZN165	433	C	G	0.647751083650927	0.0731396028784679
ZN165_HUMAN/428-450	P49910	ZN165	433	C	H	0.872905625829684	0.154193560654522
ZN165_HUMAN/428-450	P49910	ZN165	433	C	I	0.89085937831947	0.0794494712910264
ZN165_HUMAN/428-450	P49910	ZN165	433	C	K	0.889803505007741	0.125785843581019
ZN165_HUMAN/428-450	P49910	ZN165	433	C	L	1.12804175679974	0.098200432169262
ZN165_HUMAN/428-450	P49910	ZN165	433	C	M	0.808412844887386	0.158195655536919
ZN165_HUMAN/428-450	P49910	ZN165	433	C	N	0.54167961022605	0.094407769187341
ZN165_HUMAN/428-450	P49910	ZN165	433	C	P	0.91770542300826	0.116061720625225
ZN165_HUMAN/428-450	P49910	ZN165	433	C	Q	0.672104648343097	0.0795631639672716
ZN165_HUMAN/428-450	P49910	ZN165	433	C	R	1.10555532106937	0.167429183514656
ZN165_HUMAN/428-450	P49910	ZN165	433	C	S	0.701838997818026	0.0944353303653485
ZN165_HUMAN/428-450	P49910	ZN165	433	C	T	0.602760258738164	0.0951815930167457
ZN165_HUMAN/428-450	P49910	ZN165	433	C	V	0.886095328416948	0.0519027912594295
ZN165_HUMAN/428-450	P49910	ZN165	433	C	W	1.99086182438341	0.569985255539736
ZN165_HUMAN/428-450	P49910	ZN165	433	C	Y	1.10510746131663	0.272870663547661
ZN607_HUMAN/365-387	Q96SK3	ZN607	370	C	A	0.734177161227774	0.0706957211487111
ZN607_HUMAN/365-387	Q96SK3	ZN607	370	C	D	0.46911048016329	0.0458328327979145
ZN607_HUMAN/365-387	Q96SK3	ZN607	370	C	E	0.613348889235793	0.191425241642713
ZN607_HUMAN/365-387	Q96SK3	ZN607	370	C	F	1.07467050086798	0.131674207758154
ZN607_HUMAN/365-387	Q96SK3	ZN607	370	C	G	0.647751083650927	0.0731396028784679
ZN607_HUMAN/365-387	Q96SK3	ZN607	370	C	H	0.872905625829684	0.154193560654522
ZN607_HUMAN/365-387	Q96SK3	ZN607	370	C	I	0.89085937831947	0.0794494712910264
ZN607_HUMAN/365-387	Q96SK3	ZN607	370	C	K	0.889803505007741	0.125785843581019
ZN607_HUMAN/365-387	Q96SK3	ZN607	370	C	L	1.12804175679974	0.098200432169262
ZN607_HUMAN/365-387	Q96SK3	ZN607	370	C	M	0.808412844887386	0.158195655536919
ZN607_HUMAN/365-387	Q96SK3	ZN607	370	C	N	0.54167961022605	0.094407769187341
ZN607_HUMAN/365-387	Q96SK3	ZN607	370	C	P	0.91770542300826	0.116061720625225
ZN607_HUMAN/365-387	Q96SK3	ZN607	370	C	Q	0.672104648343097	0.0795631639672716
ZN607_HUMAN/365-387	Q96SK3	ZN607	370	C	R	1.10555532106937	0.167429183514656
ZN607_HUMAN/365-387	Q96SK3	ZN607	370	C	S	0.701838997818026	0.0944353303653485
ZN607_HUMAN/365-387	Q96SK3	ZN607	370	C	T	0.602760258738164	0.0951815930167457
ZN607_HUMAN/365-387	Q96SK3	ZN607	370	C	V	0.886095328416948	0.0519027912594295
ZN607_HUMAN/365-387	Q96SK3	ZN607	370	C	W	1.99086182438341	0.569985255539736
ZN607_HUMAN/365-387	Q96SK3	ZN607	370	C	Y	1.10510746131663	0.272870663547661
ZN224_HUMAN/456-478	Q9NZL3	ZN224	461	C	A	0.734177161227774	0.0706957211487111
ZN224_HUMAN/456-478	Q9NZL3	ZN224	461	C	D	0.46911048016329	0.0458328327979145
ZN224_HUMAN/456-478	Q9NZL3	ZN224	461	C	E	0.613348889235793	0.191425241642713
ZN224_HUMAN/456-478	Q9NZL3	ZN224	461	C	F	1.07467050086798	0.131674207758154
ZN224_HUMAN/456-478	Q9NZL3	ZN224	461	C	G	0.647751083650927	0.0731396028784679
ZN224_HUMAN/456-478	Q9NZL3	ZN224	461	C	H	0.872905625829684	0.154193560654522
ZN224_HUMAN/456-478	Q9NZL3	ZN224	461	C	I	0.89085937831947	0.0794494712910264
ZN224_HUMAN/456-478	Q9NZL3	ZN224	461	C	K	0.889803505007741	0.125785843581019
ZN224_HUMAN/456-478	Q9NZL3	ZN224	461	C	L	1.12804175679974	0.098200432169262
ZN224_HUMAN/456-478	Q9NZL3	ZN224	461	C	M	0.808412844887386	0.158195655536919
ZN224_HUMAN/456-478	Q9NZL3	ZN224	461	C	N	0.54167961022605	0.094407769187341
ZN224_HUMAN/456-478	Q9NZL3	ZN224	461	C	P	0.91770542300826	0.116061720625225
ZN224_HUMAN/456-478	Q9NZL3	ZN224	461	C	Q	0.672104648343097	0.0795631639672716
ZN224_HUMAN/456-478	Q9NZL3	ZN224	461	C	R	1.10555532106937	0.167429183514656
ZN224_HUMAN/456-478	Q9NZL3	ZN224	461	C	S	0.701838997818026	0.0944353303653485
ZN224_HUMAN/456-478	Q9NZL3	ZN224	461	C	T	0.602760258738164	0.0951815930167457
ZN224_HUMAN/456-478	Q9NZL3	ZN224	461	C	V	0.886095328416948	0.0519027912594295
ZN224_HUMAN/456-478	Q9NZL3	ZN224	461	C	W	1.99086182438341	0.569985255539736
ZN224_HUMAN/456-478	Q9NZL3	ZN224	461	C	Y	1.10510746131663	0.272870663547661
ZN121_HUMAN/200-222	P58317	ZN121	205	C	A	0.734177161227774	0.0706957211487111
ZN121_HUMAN/200-222	P58317	ZN121	205	C	D	0.46911048016329	0.0458328327979145
ZN121_HUMAN/200-222	P58317	ZN121	205	C	E	0.613348889235793	0.191425241642713
ZN121_HUMAN/200-222	P58317	ZN121	205	C	F	1.07467050086798	0.131674207758154
ZN121_HUMAN/200-222	P58317	ZN121	205	C	G	0.647751083650927	0.0731396028784679
ZN121_HUMAN/200-222	P58317	ZN121	205	C	H	0.872905625829684	0.154193560654522
ZN121_HUMAN/200-222	P58317	ZN121	205	C	I	0.89085937831947	0.0794494712910264
ZN121_HUMAN/200-222	P58317	ZN121	205	C	K	0.889803505007741	0.125785843581019
ZN121_HUMAN/200-222	P58317	ZN121	205	C	L	1.12804175679974	0.098200432169262
ZN121_HUMAN/200-222	P58317	ZN121	205	C	M	0.808412844887386	0.158195655536919
ZN121_HUMAN/200-222	P58317	ZN121	205	C	N	0.54167961022605	0.094407769187341
ZN121_HUMAN/200-222	P58317	ZN121	205	C	P	0.91770542300826	0.116061720625225
ZN121_HUMAN/200-222	P58317	ZN121	205	C	Q	0.672104648343097	0.0795631639672716
ZN121_HUMAN/200-222	P58317	ZN121	205	C	R	1.10555532106937	0.167429183514656
ZN121_HUMAN/200-222	P58317	ZN121	205	C	S	0.701838997818026	0.0944353303653485
ZN121_HUMAN/200-222	P58317	ZN121	205	C	T	0.602760258738164	0.0951815930167457
ZN121_HUMAN/200-222	P58317	ZN121	205	C	V	0.886095328416948	0.0519027912594295
ZN121_HUMAN/200-222	P58317	ZN121	205	C	W	1.99086182438341	0.569985255539736
ZN121_HUMAN/200-222	P58317	ZN121	205	C	Y	1.10510746131663	0.272870663547661
ZN559_HUMAN/381-403	Q9BR84	ZN559	386	C	A	0.734177161227774	0.0706957211487111
ZN559_HUMAN/381-403	Q9BR84	ZN559	386	C	D	0.46911048016329	0.0458328327979145
ZN559_HUMAN/381-403	Q9BR84	ZN559	386	C	E	0.613348889235793	0.191425241642713
ZN559_HUMAN/381-403	Q9BR84	ZN559	386	C	F	1.07467050086798	0.131674207758154
ZN559_HUMAN/381-403	Q9BR84	ZN559	386	C	G	0.647751083650927	0.0731396028784679
ZN559_HUMAN/381-403	Q9BR84	ZN559	386	C	H	0.872905625829684	0.154193560654522
ZN559_HUMAN/381-403	Q9BR84	ZN559	386	C	I	0.89085937831947	0.0794494712910264
ZN559_HUMAN/381-403	Q9BR84	ZN559	386	C	K	0.889803505007741	0.125785843581019
ZN559_HUMAN/381-403	Q9BR84	ZN559	386	C	L	1.12804175679974	0.098200432169262
ZN559_HUMAN/381-403	Q9BR84	ZN559	386	C	M	0.808412844887386	0.158195655536919
ZN559_HUMAN/381-403	Q9BR84	ZN559	386	C	N	0.54167961022605	0.094407769187341
ZN559_HUMAN/381-403	Q9BR84	ZN559	386	C	P	0.91770542300826	0.116061720625225
ZN559_HUMAN/381-403	Q9BR84	ZN559	386	C	Q	0.672104648343097	0.0795631639672716
ZN559_HUMAN/381-403	Q9BR84	ZN559	386	C	R	1.10555532106937	0.167429183514656
ZN559_HUMAN/381-403	Q9BR84	ZN559	386	C	S	0.701838997818026	0.0944353303653485
ZN559_HUMAN/381-403	Q9BR84	ZN559	386	C	T	0.602760258738164	0.0951815930167457
ZN559_HUMAN/381-403	Q9BR84	ZN559	386	C	V	0.886095328416948	0.0519027912594295
ZN559_HUMAN/381-403	Q9BR84	ZN559	386	C	W	1.99086182438341	0.569985255539736
ZN559_HUMAN/381-403	Q9BR84	ZN559	386	C	Y	1.10510746131663	0.272870663547661
ZN676_HUMAN/225-247	Q8N7Q3	ZN676	230	C	A	0.734177161227774	0.0706957211487111
ZN676_HUMAN/225-247	Q8N7Q3	ZN676	230	C	D	0.46911048016329	0.0458328327979145
ZN676_HUMAN/225-247	Q8N7Q3	ZN676	230	C	E	0.613348889235793	0.191425241642713
ZN676_HUMAN/225-247	Q8N7Q3	ZN676	230	C	F	1.07467050086798	0.131674207758154
ZN676_HUMAN/225-247	Q8N7Q3	ZN676	230	C	G	0.647751083650927	0.0731396028784679
ZN676_HUMAN/225-247	Q8N7Q3	ZN676	230	C	H	0.872905625829684	0.154193560654522
ZN676_HUMAN/225-247	Q8N7Q3	ZN676	230	C	I	0.89085937831947	0.0794494712910264
ZN676_HUMAN/225-247	Q8N7Q3	ZN676	230	C	K	0.889803505007741	0.125785843581019
ZN676_HUMAN/225-247	Q8N7Q3	ZN676	230	C	L	1.12804175679974	0.098200432169262
ZN676_HUMAN/225-247	Q8N7Q3	ZN676	230	C	M	0.808412844887386	0.158195655536919
ZN676_HUMAN/225-247	Q8N7Q3	ZN676	230	C	N	0.54167961022605	0.094407769187341
ZN676_HUMAN/225-247	Q8N7Q3	ZN676	230	C	P	0.91770542300826	0.116061720625225
ZN676_HUMAN/225-247	Q8N7Q3	ZN676	230	C	Q	0.672104648343097	0.0795631639672716
ZN676_HUMAN/225-247	Q8N7Q3	ZN676	230	C	R	1.10555532106937	0.167429183514656
ZN676_HUMAN/225-247	Q8N7Q3	ZN676	230	C	S	0.701838997818026	0.0944353303653485
ZN676_HUMAN/225-247	Q8N7Q3	ZN676	230	C	T	0.602760258738164	0.0951815930167457
ZN676_HUMAN/225-247	Q8N7Q3	ZN676	230	C	V	0.886095328416948	0.0519027912594295
ZN676_HUMAN/225-247	Q8N7Q3	ZN676	230	C	W	1.99086182438341	0.569985255539736
ZN676_HUMAN/225-247	Q8N7Q3	ZN676	230	C	Y	1.10510746131663	0.272870663547661
ZN473_HUMAN/431-453	Q8WTR7	ZN473	436	C	A	0.734177161227774	0.0706957211487111
ZN473_HUMAN/431-453	Q8WTR7	ZN473	436	C	D	0.46911048016329	0.0458328327979145
ZN473_HUMAN/431-453	Q8WTR7	ZN473	436	C	E	0.613348889235793	0.191425241642713
ZN473_HUMAN/431-453	Q8WTR7	ZN473	436	C	F	1.07467050086798	0.131674207758154
ZN473_HUMAN/431-453	Q8WTR7	ZN473	436	C	G	0.647751083650927	0.0731396028784679
ZN473_HUMAN/431-453	Q8WTR7	ZN473	436	C	H	0.872905625829684	0.154193560654522
ZN473_HUMAN/431-453	Q8WTR7	ZN473	436	C	I	0.89085937831947	0.0794494712910264
ZN473_HUMAN/431-453	Q8WTR7	ZN473	436	C	K	0.889803505007741	0.125785843581019
ZN473_HUMAN/431-453	Q8WTR7	ZN473	436	C	L	1.12804175679974	0.098200432169262
ZN473_HUMAN/431-453	Q8WTR7	ZN473	436	C	M	0.808412844887386	0.158195655536919
ZN473_HUMAN/431-453	Q8WTR7	ZN473	436	C	N	0.54167961022605	0.094407769187341
ZN473_HUMAN/431-453	Q8WTR7	ZN473	436	C	P	0.91770542300826	0.116061720625225
ZN473_HUMAN/431-453	Q8WTR7	ZN473	436	C	Q	0.672104648343097	0.0795631639672716
ZN473_HUMAN/431-453	Q8WTR7	ZN473	436	C	R	1.10555532106937	0.167429183514656
ZN473_HUMAN/431-453	Q8WTR7	ZN473	436	C	S	0.701838997818026	0.0944353303653485
ZN473_HUMAN/431-453	Q8WTR7	ZN473	436	C	T	0.602760258738164	0.0951815930167457
ZN473_HUMAN/431-453	Q8WTR7	ZN473	436	C	V	0.886095328416948	0.0519027912594295
ZN473_HUMAN/431-453	Q8WTR7	ZN473	436	C	W	1.99086182438341	0.569985255539736
ZN473_HUMAN/431-453	Q8WTR7	ZN473	436	C	Y	1.10510746131663	0.272870663547661
ZNF23_HUMAN/224-246	P17027	ZNF23	229	C	A	0.734177161227774	0.0706957211487111
ZNF23_HUMAN/224-246	P17027	ZNF23	229	C	D	0.46911048016329	0.0458328327979145
ZNF23_HUMAN/224-246	P17027	ZNF23	229	C	E	0.613348889235793	0.191425241642713
ZNF23_HUMAN/224-246	P17027	ZNF23	229	C	F	1.07467050086798	0.131674207758154
ZNF23_HUMAN/224-246	P17027	ZNF23	229	C	G	0.647751083650927	0.0731396028784679
ZNF23_HUMAN/224-246	P17027	ZNF23	229	C	H	0.872905625829684	0.154193560654522
ZNF23_HUMAN/224-246	P17027	ZNF23	229	C	I	0.89085937831947	0.0794494712910264
ZNF23_HUMAN/224-246	P17027	ZNF23	229	C	K	0.889803505007741	0.125785843581019
ZNF23_HUMAN/224-246	P17027	ZNF23	229	C	L	1.12804175679974	0.098200432169262
ZNF23_HUMAN/224-246	P17027	ZNF23	229	C	M	0.808412844887386	0.158195655536919
ZNF23_HUMAN/224-246	P17027	ZNF23	229	C	N	0.54167961022605	0.094407769187341
ZNF23_HUMAN/224-246	P17027	ZNF23	229	C	P	0.91770542300826	0.116061720625225
ZNF23_HUMAN/224-246	P17027	ZNF23	229	C	Q	0.672104648343097	0.0795631639672716
ZNF23_HUMAN/224-246	P17027	ZNF23	229	C	R	1.10555532106937	0.167429183514656
ZNF23_HUMAN/224-246	P17027	ZNF23	229	C	S	0.701838997818026	0.0944353303653485
ZNF23_HUMAN/224-246	P17027	ZNF23	229	C	T	0.602760258738164	0.0951815930167457
ZNF23_HUMAN/224-246	P17027	ZNF23	229	C	V	0.886095328416948	0.0519027912594295
ZNF23_HUMAN/224-246	P17027	ZNF23	229	C	W	1.99086182438341	0.569985255539736
ZNF23_HUMAN/224-246	P17027	ZNF23	229	C	Y	1.10510746131663	0.272870663547661
ZNF79_HUMAN/473-495	Q15937	ZNF79	478	C	A	0.734177161227774	0.0706957211487111
ZNF79_HUMAN/473-495	Q15937	ZNF79	478	C	D	0.46911048016329	0.0458328327979145
ZNF79_HUMAN/473-495	Q15937	ZNF79	478	C	E	0.613348889235793	0.191425241642713
ZNF79_HUMAN/473-495	Q15937	ZNF79	478	C	F	1.07467050086798	0.131674207758154
ZNF79_HUMAN/473-495	Q15937	ZNF79	478	C	G	0.647751083650927	0.0731396028784679
ZNF79_HUMAN/473-495	Q15937	ZNF79	478	C	H	0.872905625829684	0.154193560654522
ZNF79_HUMAN/473-495	Q15937	ZNF79	478	C	I	0.89085937831947	0.0794494712910264
ZNF79_HUMAN/473-495	Q15937	ZNF79	478	C	K	0.889803505007741	0.125785843581019
ZNF79_HUMAN/473-495	Q15937	ZNF79	478	C	L	1.12804175679974	0.098200432169262
ZNF79_HUMAN/473-495	Q15937	ZNF79	478	C	M	0.808412844887386	0.158195655536919
ZNF79_HUMAN/473-495	Q15937	ZNF79	478	C	N	0.54167961022605	0.094407769187341
ZNF79_HUMAN/473-495	Q15937	ZNF79	478	C	P	0.91770542300826	0.116061720625225
ZNF79_HUMAN/473-495	Q15937	ZNF79	478	C	Q	0.672104648343097	0.0795631639672716
ZNF79_HUMAN/473-495	Q15937	ZNF79	478	C	R	1.10555532106937	0.167429183514656
ZNF79_HUMAN/473-495	Q15937	ZNF79	478	C	S	0.701838997818026	0.0944353303653485
ZNF79_HUMAN/473-495	Q15937	ZNF79	478	C	T	0.602760258738164	0.0951815930167457
ZNF79_HUMAN/473-495	Q15937	ZNF79	478	C	V	0.886095328416948	0.0519027912594295
ZNF79_HUMAN/473-495	Q15937	ZNF79	478	C	W	1.99086182438341	0.569985255539736
ZNF79_HUMAN/473-495	Q15937	ZNF79	478	C	Y	1.10510746131663	0.272870663547661
ZN721_HUMAN/293-315	Q8TF20	ZN721	298	C	A	0.734177161227774	0.0706957211487111
ZN721_HUMAN/293-315	Q8TF20	ZN721	298	C	D	0.46911048016329	0.0458328327979145
ZN721_HUMAN/293-315	Q8TF20	ZN721	298	C	E	0.613348889235793	0.191425241642713
ZN721_HUMAN/293-315	Q8TF20	ZN721	298	C	F	1.07467050086798	0.131674207758154
ZN721_HUMAN/293-315	Q8TF20	ZN721	298	C	G	0.647751083650927	0.0731396028784679
ZN721_HUMAN/293-315	Q8TF20	ZN721	298	C	H	0.872905625829684	0.154193560654522
ZN721_HUMAN/293-315	Q8TF20	ZN721	298	C	I	0.89085937831947	0.0794494712910264
ZN721_HUMAN/293-315	Q8TF20	ZN721	298	C	K	0.889803505007741	0.125785843581019
ZN721_HUMAN/293-315	Q8TF20	ZN721	298	C	L	1.12804175679974	0.098200432169262
ZN721_HUMAN/293-315	Q8TF20	ZN721	298	C	M	0.808412844887386	0.158195655536919
ZN721_HUMAN/293-315	Q8TF20	ZN721	298	C	N	0.54167961022605	0.094407769187341
ZN721_HUMAN/293-315	Q8TF20	ZN721	298	C	P	0.91770542300826	0.116061720625225
ZN721_HUMAN/293-315	Q8TF20	ZN721	298	C	Q	0.672104648343097	0.0795631639672716
ZN721_HUMAN/293-315	Q8TF20	ZN721	298	C	R	1.10555532106937	0.167429183514656
ZN721_HUMAN/293-315	Q8TF20	ZN721	298	C	S	0.701838997818026	0.0944353303653485
ZN721_HUMAN/293-315	Q8TF20	ZN721	298	C	T	0.602760258738164	0.0951815930167457
ZN721_HUMAN/293-315	Q8TF20	ZN721	298	C	V	0.886095328416948	0.0519027912594295
ZN721_HUMAN/293-315	Q8TF20	ZN721	298	C	W	1.99086182438341	0.569985255539736
ZN721_HUMAN/293-315	Q8TF20	ZN721	298	C	Y	1.10510746131663	0.272870663547661
ZNF71_HUMAN/438-460	Q9NQZ8	ZNF71	443	C	A	0.734177161227774	0.0706957211487111
ZNF71_HUMAN/438-460	Q9NQZ8	ZNF71	443	C	D	0.46911048016329	0.0458328327979145
ZNF71_HUMAN/438-460	Q9NQZ8	ZNF71	443	C	E	0.613348889235793	0.191425241642713
ZNF71_HUMAN/438-460	Q9NQZ8	ZNF71	443	C	F	1.07467050086798	0.131674207758154
ZNF71_HUMAN/438-460	Q9NQZ8	ZNF71	443	C	G	0.647751083650927	0.0731396028784679
ZNF71_HUMAN/438-460	Q9NQZ8	ZNF71	443	C	H	0.872905625829684	0.154193560654522
ZNF71_HUMAN/438-460	Q9NQZ8	ZNF71	443	C	I	0.89085937831947	0.0794494712910264
ZNF71_HUMAN/438-460	Q9NQZ8	ZNF71	443	C	K	0.889803505007741	0.125785843581019
ZNF71_HUMAN/438-460	Q9NQZ8	ZNF71	443	C	L	1.12804175679974	0.098200432169262
ZNF71_HUMAN/438-460	Q9NQZ8	ZNF71	443	C	M	0.808412844887386	0.158195655536919
ZNF71_HUMAN/438-460	Q9NQZ8	ZNF71	443	C	N	0.54167961022605	0.094407769187341
ZNF71_HUMAN/438-460	Q9NQZ8	ZNF71	443	C	P	0.91770542300826	0.116061720625225
ZNF71_HUMAN/438-460	Q9NQZ8	ZNF71	443	C	Q	0.672104648343097	0.0795631639672716
ZNF71_HUMAN/438-460	Q9NQZ8	ZNF71	443	C	R	1.10555532106937	0.167429183514656
ZNF71_HUMAN/438-460	Q9NQZ8	ZNF71	443	C	S	0.701838997818026	0.0944353303653485
ZNF71_HUMAN/438-460	Q9NQZ8	ZNF71	443	C	T	0.602760258738164	0.0951815930167457
ZNF71_HUMAN/438-460	Q9NQZ8	ZNF71	443	C	V	0.886095328416948	0.0519027912594295
ZNF71_HUMAN/438-460	Q9NQZ8	ZNF71	443	C	W	1.99086182438341	0.569985255539736
ZNF71_HUMAN/438-460	Q9NQZ8	ZNF71	443	C	Y	1.10510746131663	0.272870663547661
ZN268_HUMAN/360-382	Q14587	ZN268	365	C	A	0.734177161227774	0.0706957211487111
ZN268_HUMAN/360-382	Q14587	ZN268	365	C	D	0.46911048016329	0.0458328327979145
ZN268_HUMAN/360-382	Q14587	ZN268	365	C	E	0.613348889235793	0.191425241642713
ZN268_HUMAN/360-382	Q14587	ZN268	365	C	F	1.07467050086798	0.131674207758154
ZN268_HUMAN/360-382	Q14587	ZN268	365	C	G	0.647751083650927	0.0731396028784679
ZN268_HUMAN/360-382	Q14587	ZN268	365	C	H	0.872905625829684	0.154193560654522
ZN268_HUMAN/360-382	Q14587	ZN268	365	C	I	0.89085937831947	0.0794494712910264
ZN268_HUMAN/360-382	Q14587	ZN268	365	C	K	0.889803505007741	0.125785843581019
ZN268_HUMAN/360-382	Q14587	ZN268	365	C	L	1.12804175679974	0.098200432169262
ZN268_HUMAN/360-382	Q14587	ZN268	365	C	M	0.808412844887386	0.158195655536919
ZN268_HUMAN/360-382	Q14587	ZN268	365	C	N	0.54167961022605	0.094407769187341
ZN268_HUMAN/360-382	Q14587	ZN268	365	C	P	0.91770542300826	0.116061720625225
ZN268_HUMAN/360-382	Q14587	ZN268	365	C	Q	0.672104648343097	0.0795631639672716
ZN268_HUMAN/360-382	Q14587	ZN268	365	C	R	1.10555532106937	0.167429183514656
ZN268_HUMAN/360-382	Q14587	ZN268	365	C	S	0.701838997818026	0.0944353303653485
ZN268_HUMAN/360-382	Q14587	ZN268	365	C	T	0.602760258738164	0.0951815930167457
ZN268_HUMAN/360-382	Q14587	ZN268	365	C	V	0.886095328416948	0.0519027912594295
ZN268_HUMAN/360-382	Q14587	ZN268	365	C	W	1.99086182438341	0.569985255539736
ZN268_HUMAN/360-382	Q14587	ZN268	365	C	Y	1.10510746131663	0.272870663547661
ZN534_HUMAN/367-389	Q76KX8	ZN534	372	C	A	0.734177161227774	0.0706957211487111
ZN534_HUMAN/367-389	Q76KX8	ZN534	372	C	D	0.46911048016329	0.0458328327979145
ZN534_HUMAN/367-389	Q76KX8	ZN534	372	C	E	0.613348889235793	0.191425241642713
ZN534_HUMAN/367-389	Q76KX8	ZN534	372	C	F	1.07467050086798	0.131674207758154
ZN534_HUMAN/367-389	Q76KX8	ZN534	372	C	G	0.647751083650927	0.0731396028784679
ZN534_HUMAN/367-389	Q76KX8	ZN534	372	C	H	0.872905625829684	0.154193560654522
ZN534_HUMAN/367-389	Q76KX8	ZN534	372	C	I	0.89085937831947	0.0794494712910264
ZN534_HUMAN/367-389	Q76KX8	ZN534	372	C	K	0.889803505007741	0.125785843581019
ZN534_HUMAN/367-389	Q76KX8	ZN534	372	C	L	1.12804175679974	0.098200432169262
ZN534_HUMAN/367-389	Q76KX8	ZN534	372	C	M	0.808412844887386	0.158195655536919
ZN534_HUMAN/367-389	Q76KX8	ZN534	372	C	N	0.54167961022605	0.094407769187341
ZN534_HUMAN/367-389	Q76KX8	ZN534	372	C	P	0.91770542300826	0.116061720625225
ZN534_HUMAN/367-389	Q76KX8	ZN534	372	C	Q	0.672104648343097	0.0795631639672716
ZN534_HUMAN/367-389	Q76KX8	ZN534	372	C	R	1.10555532106937	0.167429183514656
ZN534_HUMAN/367-389	Q76KX8	ZN534	372	C	S	0.701838997818026	0.0944353303653485
ZN534_HUMAN/367-389	Q76KX8	ZN534	372	C	T	0.602760258738164	0.0951815930167457
ZN534_HUMAN/367-389	Q76KX8	ZN534	372	C	V	0.886095328416948	0.0519027912594295
ZN534_HUMAN/367-389	Q76KX8	ZN534	372	C	W	1.99086182438341	0.569985255539736
ZN534_HUMAN/367-389	Q76KX8	ZN534	372	C	Y	1.10510746131663	0.272870663547661
HIC2_HUMAN/505-527	Q96JB3	HIC2	510	C	A	0.734177161227774	0.0706957211487111
HIC2_HUMAN/505-527	Q96JB3	HIC2	510	C	D	0.46911048016329	0.0458328327979145
HIC2_HUMAN/505-527	Q96JB3	HIC2	510	C	E	0.613348889235793	0.191425241642713
HIC2_HUMAN/505-527	Q96JB3	HIC2	510	C	F	1.07467050086798	0.131674207758154
HIC2_HUMAN/505-527	Q96JB3	HIC2	510	C	G	0.647751083650927	0.0731396028784679
HIC2_HUMAN/505-527	Q96JB3	HIC2	510	C	H	0.872905625829684	0.154193560654522
HIC2_HUMAN/505-527	Q96JB3	HIC2	510	C	I	0.89085937831947	0.0794494712910264
HIC2_HUMAN/505-527	Q96JB3	HIC2	510	C	K	0.889803505007741	0.125785843581019
HIC2_HUMAN/505-527	Q96JB3	HIC2	510	C	L	1.12804175679974	0.098200432169262
HIC2_HUMAN/505-527	Q96JB3	HIC2	510	C	M	0.808412844887386	0.158195655536919
HIC2_HUMAN/505-527	Q96JB3	HIC2	510	C	N	0.54167961022605	0.094407769187341
HIC2_HUMAN/505-527	Q96JB3	HIC2	510	C	P	0.91770542300826	0.116061720625225
HIC2_HUMAN/505-527	Q96JB3	HIC2	510	C	Q	0.672104648343097	0.0795631639672716
HIC2_HUMAN/505-527	Q96JB3	HIC2	510	C	R	1.10555532106937	0.167429183514656
HIC2_HUMAN/505-527	Q96JB3	HIC2	510	C	S	0.701838997818026	0.0944353303653485
HIC2_HUMAN/505-527	Q96JB3	HIC2	510	C	T	0.602760258738164	0.0951815930167457
HIC2_HUMAN/505-527	Q96JB3	HIC2	510	C	V	0.886095328416948	0.0519027912594295
HIC2_HUMAN/505-527	Q96JB3	HIC2	510	C	W	1.99086182438341	0.569985255539736
HIC2_HUMAN/505-527	Q96JB3	HIC2	510	C	Y	1.10510746131663	0.272870663547661
Z512B_HUMAN/140-163	Q96KM6	Z512B	145	C	A	0.734177161227774	0.0706957211487111
Z512B_HUMAN/140-163	Q96KM6	Z512B	145	C	D	0.46911048016329	0.0458328327979145
Z512B_HUMAN/140-163	Q96KM6	Z512B	145	C	E	0.613348889235793	0.191425241642713
Z512B_HUMAN/140-163	Q96KM6	Z512B	145	C	F	1.07467050086798	0.131674207758154
Z512B_HUMAN/140-163	Q96KM6	Z512B	145	C	G	0.647751083650927	0.0731396028784679
Z512B_HUMAN/140-163	Q96KM6	Z512B	145	C	H	0.872905625829684	0.154193560654522
Z512B_HUMAN/140-163	Q96KM6	Z512B	145	C	I	0.89085937831947	0.0794494712910264
Z512B_HUMAN/140-163	Q96KM6	Z512B	145	C	K	0.889803505007741	0.125785843581019
Z512B_HUMAN/140-163	Q96KM6	Z512B	145	C	L	1.12804175679974	0.098200432169262
Z512B_HUMAN/140-163	Q96KM6	Z512B	145	C	M	0.808412844887386	0.158195655536919
Z512B_HUMAN/140-163	Q96KM6	Z512B	145	C	N	0.54167961022605	0.094407769187341
Z512B_HUMAN/140-163	Q96KM6	Z512B	145	C	P	0.91770542300826	0.116061720625225
Z512B_HUMAN/140-163	Q96KM6	Z512B	145	C	Q	0.672104648343097	0.0795631639672716
Z512B_HUMAN/140-163	Q96KM6	Z512B	145	C	R	1.10555532106937	0.167429183514656
Z512B_HUMAN/140-163	Q96KM6	Z512B	145	C	S	0.701838997818026	0.0944353303653485
Z512B_HUMAN/140-163	Q96KM6	Z512B	145	C	T	0.602760258738164	0.0951815930167457
Z512B_HUMAN/140-163	Q96KM6	Z512B	145	C	V	0.886095328416948	0.0519027912594295
Z512B_HUMAN/140-163	Q96KM6	Z512B	145	C	W	1.99086182438341	0.569985255539736
Z512B_HUMAN/140-163	Q96KM6	Z512B	145	C	Y	1.10510746131663	0.272870663547661
ZN283_HUMAN/207-229	Q8N7M2	ZN283	212	C	A	0.734177161227774	0.0706957211487111
ZN283_HUMAN/207-229	Q8N7M2	ZN283	212	C	D	0.46911048016329	0.0458328327979145
ZN283_HUMAN/207-229	Q8N7M2	ZN283	212	C	E	0.613348889235793	0.191425241642713
ZN283_HUMAN/207-229	Q8N7M2	ZN283	212	C	F	1.07467050086798	0.131674207758154
ZN283_HUMAN/207-229	Q8N7M2	ZN283	212	C	G	0.647751083650927	0.0731396028784679
ZN283_HUMAN/207-229	Q8N7M2	ZN283	212	C	H	0.872905625829684	0.154193560654522
ZN283_HUMAN/207-229	Q8N7M2	ZN283	212	C	I	0.89085937831947	0.0794494712910264
ZN283_HUMAN/207-229	Q8N7M2	ZN283	212	C	K	0.889803505007741	0.125785843581019
ZN283_HUMAN/207-229	Q8N7M2	ZN283	212	C	L	1.12804175679974	0.098200432169262
ZN283_HUMAN/207-229	Q8N7M2	ZN283	212	C	M	0.808412844887386	0.158195655536919
ZN283_HUMAN/207-229	Q8N7M2	ZN283	212	C	N	0.54167961022605	0.094407769187341
ZN283_HUMAN/207-229	Q8N7M2	ZN283	212	C	P	0.91770542300826	0.116061720625225
ZN283_HUMAN/207-229	Q8N7M2	ZN283	212	C	Q	0.672104648343097	0.0795631639672716
ZN283_HUMAN/207-229	Q8N7M2	ZN283	212	C	R	1.10555532106937	0.167429183514656
ZN283_HUMAN/207-229	Q8N7M2	ZN283	212	C	S	0.701838997818026	0.0944353303653485
ZN283_HUMAN/207-229	Q8N7M2	ZN283	212	C	T	0.602760258738164	0.0951815930167457
ZN283_HUMAN/207-229	Q8N7M2	ZN283	212	C	V	0.886095328416948	0.0519027912594295
ZN283_HUMAN/207-229	Q8N7M2	ZN283	212	C	W	1.99086182438341	0.569985255539736
ZN283_HUMAN/207-229	Q8N7M2	ZN283	212	C	Y	1.10510746131663	0.272870663547661
ZN613_HUMAN/344-366	Q6PF04	ZN613	349	C	A	0.734177161227774	0.0706957211487111
ZN613_HUMAN/344-366	Q6PF04	ZN613	349	C	D	0.46911048016329	0.0458328327979145
ZN613_HUMAN/344-366	Q6PF04	ZN613	349	C	E	0.613348889235793	0.191425241642713
ZN613_HUMAN/344-366	Q6PF04	ZN613	349	C	F	1.07467050086798	0.131674207758154
ZN613_HUMAN/344-366	Q6PF04	ZN613	349	C	G	0.647751083650927	0.0731396028784679
ZN613_HUMAN/344-366	Q6PF04	ZN613	349	C	H	0.872905625829684	0.154193560654522
ZN613_HUMAN/344-366	Q6PF04	ZN613	349	C	I	0.89085937831947	0.0794494712910264
ZN613_HUMAN/344-366	Q6PF04	ZN613	349	C	K	0.889803505007741	0.125785843581019
ZN613_HUMAN/344-366	Q6PF04	ZN613	349	C	L	1.12804175679974	0.098200432169262
ZN613_HUMAN/344-366	Q6PF04	ZN613	349	C	M	0.808412844887386	0.158195655536919
ZN613_HUMAN/344-366	Q6PF04	ZN613	349	C	N	0.54167961022605	0.094407769187341
ZN613_HUMAN/344-366	Q6PF04	ZN613	349	C	P	0.91770542300826	0.116061720625225
ZN613_HUMAN/344-366	Q6PF04	ZN613	349	C	Q	0.672104648343097	0.0795631639672716
ZN613_HUMAN/344-366	Q6PF04	ZN613	349	C	R	1.10555532106937	0.167429183514656
ZN613_HUMAN/344-366	Q6PF04	ZN613	349	C	S	0.701838997818026	0.0944353303653485
ZN613_HUMAN/344-366	Q6PF04	ZN613	349	C	T	0.602760258738164	0.0951815930167457
ZN613_HUMAN/344-366	Q6PF04	ZN613	349	C	V	0.886095328416948	0.0519027912594295
ZN613_HUMAN/344-366	Q6PF04	ZN613	349	C	W	1.99086182438341	0.569985255539736
ZN613_HUMAN/344-366	Q6PF04	ZN613	349	C	Y	1.10510746131663	0.272870663547661
ZN675_HUMAN/256-278	Q8TD23	ZN675	261	C	A	0.734177161227774	0.0706957211487111
ZN675_HUMAN/256-278	Q8TD23	ZN675	261	C	D	0.46911048016329	0.0458328327979145
ZN675_HUMAN/256-278	Q8TD23	ZN675	261	C	E	0.613348889235793	0.191425241642713
ZN675_HUMAN/256-278	Q8TD23	ZN675	261	C	F	1.07467050086798	0.131674207758154
ZN675_HUMAN/256-278	Q8TD23	ZN675	261	C	G	0.647751083650927	0.0731396028784679
ZN675_HUMAN/256-278	Q8TD23	ZN675	261	C	H	0.872905625829684	0.154193560654522
ZN675_HUMAN/256-278	Q8TD23	ZN675	261	C	I	0.89085937831947	0.0794494712910264
ZN675_HUMAN/256-278	Q8TD23	ZN675	261	C	K	0.889803505007741	0.125785843581019
ZN675_HUMAN/256-278	Q8TD23	ZN675	261	C	L	1.12804175679974	0.098200432169262
ZN675_HUMAN/256-278	Q8TD23	ZN675	261	C	M	0.808412844887386	0.158195655536919
ZN675_HUMAN/256-278	Q8TD23	ZN675	261	C	N	0.54167961022605	0.094407769187341
ZN675_HUMAN/256-278	Q8TD23	ZN675	261	C	P	0.91770542300826	0.116061720625225
ZN675_HUMAN/256-278	Q8TD23	ZN675	261	C	Q	0.672104648343097	0.0795631639672716
ZN675_HUMAN/256-278	Q8TD23	ZN675	261	C	R	1.10555532106937	0.167429183514656
ZN675_HUMAN/256-278	Q8TD23	ZN675	261	C	S	0.701838997818026	0.0944353303653485
ZN675_HUMAN/256-278	Q8TD23	ZN675	261	C	T	0.602760258738164	0.0951815930167457
ZN675_HUMAN/256-278	Q8TD23	ZN675	261	C	V	0.886095328416948	0.0519027912594295
ZN675_HUMAN/256-278	Q8TD23	ZN675	261	C	W	1.99086182438341	0.569985255539736
ZN675_HUMAN/256-278	Q8TD23	ZN675	261	C	Y	1.10510746131663	0.272870663547661
Z354B_HUMAN/494-516	Q96LW1	Z354B	499	C	A	0.734177161227774	0.0706957211487111
Z354B_HUMAN/494-516	Q96LW1	Z354B	499	C	D	0.46911048016329	0.0458328327979145
Z354B_HUMAN/494-516	Q96LW1	Z354B	499	C	E	0.613348889235793	0.191425241642713
Z354B_HUMAN/494-516	Q96LW1	Z354B	499	C	F	1.07467050086798	0.131674207758154
Z354B_HUMAN/494-516	Q96LW1	Z354B	499	C	G	0.647751083650927	0.0731396028784679
Z354B_HUMAN/494-516	Q96LW1	Z354B	499	C	H	0.872905625829684	0.154193560654522
Z354B_HUMAN/494-516	Q96LW1	Z354B	499	C	I	0.89085937831947	0.0794494712910264
Z354B_HUMAN/494-516	Q96LW1	Z354B	499	C	K	0.889803505007741	0.125785843581019
Z354B_HUMAN/494-516	Q96LW1	Z354B	499	C	L	1.12804175679974	0.098200432169262
Z354B_HUMAN/494-516	Q96LW1	Z354B	499	C	M	0.808412844887386	0.158195655536919
Z354B_HUMAN/494-516	Q96LW1	Z354B	499	C	N	0.54167961022605	0.094407769187341
Z354B_HUMAN/494-516	Q96LW1	Z354B	499	C	P	0.91770542300826	0.116061720625225
Z354B_HUMAN/494-516	Q96LW1	Z354B	499	C	Q	0.672104648343097	0.0795631639672716
Z354B_HUMAN/494-516	Q96LW1	Z354B	499	C	R	1.10555532106937	0.167429183514656
Z354B_HUMAN/494-516	Q96LW1	Z354B	499	C	S	0.701838997818026	0.0944353303653485
Z354B_HUMAN/494-516	Q96LW1	Z354B	499	C	T	0.602760258738164	0.0951815930167457
Z354B_HUMAN/494-516	Q96LW1	Z354B	499	C	V	0.886095328416948	0.0519027912594295
Z354B_HUMAN/494-516	Q96LW1	Z354B	499	C	W	1.99086182438341	0.569985255539736
Z354B_HUMAN/494-516	Q96LW1	Z354B	499	C	Y	1.10510746131663	0.272870663547661
ZN460_HUMAN/308-330	Q14592	ZN460	313	C	A	0.734177161227774	0.0706957211487111
ZN460_HUMAN/308-330	Q14592	ZN460	313	C	D	0.46911048016329	0.0458328327979145
ZN460_HUMAN/308-330	Q14592	ZN460	313	C	E	0.613348889235793	0.191425241642713
ZN460_HUMAN/308-330	Q14592	ZN460	313	C	F	1.07467050086798	0.131674207758154
ZN460_HUMAN/308-330	Q14592	ZN460	313	C	G	0.647751083650927	0.0731396028784679
ZN460_HUMAN/308-330	Q14592	ZN460	313	C	H	0.872905625829684	0.154193560654522
ZN460_HUMAN/308-330	Q14592	ZN460	313	C	I	0.89085937831947	0.0794494712910264
ZN460_HUMAN/308-330	Q14592	ZN460	313	C	K	0.889803505007741	0.125785843581019
ZN460_HUMAN/308-330	Q14592	ZN460	313	C	L	1.12804175679974	0.098200432169262
ZN460_HUMAN/308-330	Q14592	ZN460	313	C	M	0.808412844887386	0.158195655536919
ZN460_HUMAN/308-330	Q14592	ZN460	313	C	N	0.54167961022605	0.094407769187341
ZN460_HUMAN/308-330	Q14592	ZN460	313	C	P	0.91770542300826	0.116061720625225
ZN460_HUMAN/308-330	Q14592	ZN460	313	C	Q	0.672104648343097	0.0795631639672716
ZN460_HUMAN/308-330	Q14592	ZN460	313	C	R	1.10555532106937	0.167429183514656
ZN460_HUMAN/308-330	Q14592	ZN460	313	C	S	0.701838997818026	0.0944353303653485
ZN460_HUMAN/308-330	Q14592	ZN460	313	C	T	0.602760258738164	0.0951815930167457
ZN460_HUMAN/308-330	Q14592	ZN460	313	C	V	0.886095328416948	0.0519027912594295
ZN460_HUMAN/308-330	Q14592	ZN460	313	C	W	1.99086182438341	0.569985255539736
ZN460_HUMAN/308-330	Q14592	ZN460	313	C	Y	1.10510746131663	0.272870663547661
ZN155_HUMAN/204-226	Q12901	ZN155	209	C	A	0.734177161227774	0.0706957211487111
ZN155_HUMAN/204-226	Q12901	ZN155	209	C	D	0.46911048016329	0.0458328327979145
ZN155_HUMAN/204-226	Q12901	ZN155	209	C	E	0.613348889235793	0.191425241642713
ZN155_HUMAN/204-226	Q12901	ZN155	209	C	F	1.07467050086798	0.131674207758154
ZN155_HUMAN/204-226	Q12901	ZN155	209	C	G	0.647751083650927	0.0731396028784679
ZN155_HUMAN/204-226	Q12901	ZN155	209	C	H	0.872905625829684	0.154193560654522
ZN155_HUMAN/204-226	Q12901	ZN155	209	C	I	0.89085937831947	0.0794494712910264
ZN155_HUMAN/204-226	Q12901	ZN155	209	C	K	0.889803505007741	0.125785843581019
ZN155_HUMAN/204-226	Q12901	ZN155	209	C	L	1.12804175679974	0.098200432169262
ZN155_HUMAN/204-226	Q12901	ZN155	209	C	M	0.808412844887386	0.158195655536919
ZN155_HUMAN/204-226	Q12901	ZN155	209	C	N	0.54167961022605	0.094407769187341
ZN155_HUMAN/204-226	Q12901	ZN155	209	C	P	0.91770542300826	0.116061720625225
ZN155_HUMAN/204-226	Q12901	ZN155	209	C	Q	0.672104648343097	0.0795631639672716
ZN155_HUMAN/204-226	Q12901	ZN155	209	C	R	1.10555532106937	0.167429183514656
ZN155_HUMAN/204-226	Q12901	ZN155	209	C	S	0.701838997818026	0.0944353303653485
ZN155_HUMAN/204-226	Q12901	ZN155	209	C	T	0.602760258738164	0.0951815930167457
ZN155_HUMAN/204-226	Q12901	ZN155	209	C	V	0.886095328416948	0.0519027912594295
ZN155_HUMAN/204-226	Q12901	ZN155	209	C	W	1.99086182438341	0.569985255539736
ZN155_HUMAN/204-226	Q12901	ZN155	209	C	Y	1.10510746131663	0.272870663547661
ZN214_HUMAN/303-325	Q9UL59	ZN214	308	C	A	0.734177161227774	0.0706957211487111
ZN214_HUMAN/303-325	Q9UL59	ZN214	308	C	D	0.46911048016329	0.0458328327979145
ZN214_HUMAN/303-325	Q9UL59	ZN214	308	C	E	0.613348889235793	0.191425241642713
ZN214_HUMAN/303-325	Q9UL59	ZN214	308	C	F	1.07467050086798	0.131674207758154
ZN214_HUMAN/303-325	Q9UL59	ZN214	308	C	G	0.647751083650927	0.0731396028784679
ZN214_HUMAN/303-325	Q9UL59	ZN214	308	C	H	0.872905625829684	0.154193560654522
ZN214_HUMAN/303-325	Q9UL59	ZN214	308	C	I	0.89085937831947	0.0794494712910264
ZN214_HUMAN/303-325	Q9UL59	ZN214	308	C	K	0.889803505007741	0.125785843581019
ZN214_HUMAN/303-325	Q9UL59	ZN214	308	C	L	1.12804175679974	0.098200432169262
ZN214_HUMAN/303-325	Q9UL59	ZN214	308	C	M	0.808412844887386	0.158195655536919
ZN214_HUMAN/303-325	Q9UL59	ZN214	308	C	N	0.54167961022605	0.094407769187341
ZN214_HUMAN/303-325	Q9UL59	ZN214	308	C	P	0.91770542300826	0.116061720625225
ZN214_HUMAN/303-325	Q9UL59	ZN214	308	C	Q	0.672104648343097	0.0795631639672716
ZN214_HUMAN/303-325	Q9UL59	ZN214	308	C	R	1.10555532106937	0.167429183514656
ZN214_HUMAN/303-325	Q9UL59	ZN214	308	C	S	0.701838997818026	0.0944353303653485
ZN214_HUMAN/303-325	Q9UL59	ZN214	308	C	T	0.602760258738164	0.0951815930167457
ZN214_HUMAN/303-325	Q9UL59	ZN214	308	C	V	0.886095328416948	0.0519027912594295
ZN214_HUMAN/303-325	Q9UL59	ZN214	308	C	W	1.99086182438341	0.569985255539736
ZN214_HUMAN/303-325	Q9UL59	ZN214	308	C	Y	1.10510746131663	0.272870663547661
ZN510_HUMAN/572-594	Q9Y2H8	ZN510	577	C	A	0.734177161227774	0.0706957211487111
ZN510_HUMAN/572-594	Q9Y2H8	ZN510	577	C	D	0.46911048016329	0.0458328327979145
ZN510_HUMAN/572-594	Q9Y2H8	ZN510	577	C	E	0.613348889235793	0.191425241642713
ZN510_HUMAN/572-594	Q9Y2H8	ZN510	577	C	F	1.07467050086798	0.131674207758154
ZN510_HUMAN/572-594	Q9Y2H8	ZN510	577	C	G	0.647751083650927	0.0731396028784679
ZN510_HUMAN/572-594	Q9Y2H8	ZN510	577	C	H	0.872905625829684	0.154193560654522
ZN510_HUMAN/572-594	Q9Y2H8	ZN510	577	C	I	0.89085937831947	0.0794494712910264
ZN510_HUMAN/572-594	Q9Y2H8	ZN510	577	C	K	0.889803505007741	0.125785843581019
ZN510_HUMAN/572-594	Q9Y2H8	ZN510	577	C	L	1.12804175679974	0.098200432169262
ZN510_HUMAN/572-594	Q9Y2H8	ZN510	577	C	M	0.808412844887386	0.158195655536919
ZN510_HUMAN/572-594	Q9Y2H8	ZN510	577	C	N	0.54167961022605	0.094407769187341
ZN510_HUMAN/572-594	Q9Y2H8	ZN510	577	C	P	0.91770542300826	0.116061720625225
ZN510_HUMAN/572-594	Q9Y2H8	ZN510	577	C	Q	0.672104648343097	0.0795631639672716
ZN510_HUMAN/572-594	Q9Y2H8	ZN510	577	C	R	1.10555532106937	0.167429183514656
ZN510_HUMAN/572-594	Q9Y2H8	ZN510	577	C	S	0.701838997818026	0.0944353303653485
ZN510_HUMAN/572-594	Q9Y2H8	ZN510	577	C	T	0.602760258738164	0.0951815930167457
ZN510_HUMAN/572-594	Q9Y2H8	ZN510	577	C	V	0.886095328416948	0.0519027912594295
ZN510_HUMAN/572-594	Q9Y2H8	ZN510	577	C	W	1.99086182438341	0.569985255539736
ZN510_HUMAN/572-594	Q9Y2H8	ZN510	577	C	Y	1.10510746131663	0.272870663547661
ZN678_HUMAN/125-147	Q5SXM1	ZN678	130	C	A	0.734177161227774	0.0706957211487111
ZN678_HUMAN/125-147	Q5SXM1	ZN678	130	C	D	0.46911048016329	0.0458328327979145
ZN678_HUMAN/125-147	Q5SXM1	ZN678	130	C	E	0.613348889235793	0.191425241642713
ZN678_HUMAN/125-147	Q5SXM1	ZN678	130	C	F	1.07467050086798	0.131674207758154
ZN678_HUMAN/125-147	Q5SXM1	ZN678	130	C	G	0.647751083650927	0.0731396028784679
ZN678_HUMAN/125-147	Q5SXM1	ZN678	130	C	H	0.872905625829684	0.154193560654522
ZN678_HUMAN/125-147	Q5SXM1	ZN678	130	C	I	0.89085937831947	0.0794494712910264
ZN678_HUMAN/125-147	Q5SXM1	ZN678	130	C	K	0.889803505007741	0.125785843581019
ZN678_HUMAN/125-147	Q5SXM1	ZN678	130	C	L	1.12804175679974	0.098200432169262
ZN678_HUMAN/125-147	Q5SXM1	ZN678	130	C	M	0.808412844887386	0.158195655536919
ZN678_HUMAN/125-147	Q5SXM1	ZN678	130	C	N	0.54167961022605	0.094407769187341
ZN678_HUMAN/125-147	Q5SXM1	ZN678	130	C	P	0.91770542300826	0.116061720625225
ZN678_HUMAN/125-147	Q5SXM1	ZN678	130	C	Q	0.672104648343097	0.0795631639672716
ZN678_HUMAN/125-147	Q5SXM1	ZN678	130	C	R	1.10555532106937	0.167429183514656
ZN678_HUMAN/125-147	Q5SXM1	ZN678	130	C	S	0.701838997818026	0.0944353303653485
ZN678_HUMAN/125-147	Q5SXM1	ZN678	130	C	T	0.602760258738164	0.0951815930167457
ZN678_HUMAN/125-147	Q5SXM1	ZN678	130	C	V	0.886095328416948	0.0519027912594295
ZN678_HUMAN/125-147	Q5SXM1	ZN678	130	C	W	1.99086182438341	0.569985255539736
ZN678_HUMAN/125-147	Q5SXM1	ZN678	130	C	Y	1.10510746131663	0.272870663547661
ZN677_HUMAN/459-481	Q86XU0	ZN677	464	C	A	0.734177161227774	0.0706957211487111
ZN677_HUMAN/459-481	Q86XU0	ZN677	464	C	D	0.46911048016329	0.0458328327979145
ZN677_HUMAN/459-481	Q86XU0	ZN677	464	C	E	0.613348889235793	0.191425241642713
ZN677_HUMAN/459-481	Q86XU0	ZN677	464	C	F	1.07467050086798	0.131674207758154
ZN677_HUMAN/459-481	Q86XU0	ZN677	464	C	G	0.647751083650927	0.0731396028784679
ZN677_HUMAN/459-481	Q86XU0	ZN677	464	C	H	0.872905625829684	0.154193560654522
ZN677_HUMAN/459-481	Q86XU0	ZN677	464	C	I	0.89085937831947	0.0794494712910264
ZN677_HUMAN/459-481	Q86XU0	ZN677	464	C	K	0.889803505007741	0.125785843581019
ZN677_HUMAN/459-481	Q86XU0	ZN677	464	C	L	1.12804175679974	0.098200432169262
ZN677_HUMAN/459-481	Q86XU0	ZN677	464	C	M	0.808412844887386	0.158195655536919
ZN677_HUMAN/459-481	Q86XU0	ZN677	464	C	N	0.54167961022605	0.094407769187341
ZN677_HUMAN/459-481	Q86XU0	ZN677	464	C	P	0.91770542300826	0.116061720625225
ZN677_HUMAN/459-481	Q86XU0	ZN677	464	C	Q	0.672104648343097	0.0795631639672716
ZN677_HUMAN/459-481	Q86XU0	ZN677	464	C	R	1.10555532106937	0.167429183514656
ZN677_HUMAN/459-481	Q86XU0	ZN677	464	C	S	0.701838997818026	0.0944353303653485
ZN677_HUMAN/459-481	Q86XU0	ZN677	464	C	T	0.602760258738164	0.0951815930167457
ZN677_HUMAN/459-481	Q86XU0	ZN677	464	C	V	0.886095328416948	0.0519027912594295
ZN677_HUMAN/459-481	Q86XU0	ZN677	464	C	W	1.99086182438341	0.569985255539736
ZN677_HUMAN/459-481	Q86XU0	ZN677	464	C	Y	1.10510746131663	0.272870663547661
ZN729_HUMAN/600-622	A6NN14	ZN729	605	C	A	0.734177161227774	0.0706957211487111
ZN729_HUMAN/600-622	A6NN14	ZN729	605	C	D	0.46911048016329	0.0458328327979145
ZN729_HUMAN/600-622	A6NN14	ZN729	605	C	E	0.613348889235793	0.191425241642713
ZN729_HUMAN/600-622	A6NN14	ZN729	605	C	F	1.07467050086798	0.131674207758154
ZN729_HUMAN/600-622	A6NN14	ZN729	605	C	G	0.647751083650927	0.0731396028784679
ZN729_HUMAN/600-622	A6NN14	ZN729	605	C	H	0.872905625829684	0.154193560654522
ZN729_HUMAN/600-622	A6NN14	ZN729	605	C	I	0.89085937831947	0.0794494712910264
ZN729_HUMAN/600-622	A6NN14	ZN729	605	C	K	0.889803505007741	0.125785843581019
ZN729_HUMAN/600-622	A6NN14	ZN729	605	C	L	1.12804175679974	0.098200432169262
ZN729_HUMAN/600-622	A6NN14	ZN729	605	C	M	0.808412844887386	0.158195655536919
ZN729_HUMAN/600-622	A6NN14	ZN729	605	C	N	0.54167961022605	0.094407769187341
ZN729_HUMAN/600-622	A6NN14	ZN729	605	C	P	0.91770542300826	0.116061720625225
ZN729_HUMAN/600-622	A6NN14	ZN729	605	C	Q	0.672104648343097	0.0795631639672716
ZN729_HUMAN/600-622	A6NN14	ZN729	605	C	R	1.10555532106937	0.167429183514656
ZN729_HUMAN/600-622	A6NN14	ZN729	605	C	S	0.701838997818026	0.0944353303653485
ZN729_HUMAN/600-622	A6NN14	ZN729	605	C	T	0.602760258738164	0.0951815930167457
ZN729_HUMAN/600-622	A6NN14	ZN729	605	C	V	0.886095328416948	0.0519027912594295
ZN729_HUMAN/600-622	A6NN14	ZN729	605	C	W	1.99086182438341	0.569985255539736
ZN729_HUMAN/600-622	A6NN14	ZN729	605	C	Y	1.10510746131663	0.272870663547661
ZN391_HUMAN/249-271	Q9UJN7	ZN391	254	C	A	0.734177161227774	0.0706957211487111
ZN391_HUMAN/249-271	Q9UJN7	ZN391	254	C	D	0.46911048016329	0.0458328327979145
ZN391_HUMAN/249-271	Q9UJN7	ZN391	254	C	E	0.613348889235793	0.191425241642713
ZN391_HUMAN/249-271	Q9UJN7	ZN391	254	C	F	1.07467050086798	0.131674207758154
ZN391_HUMAN/249-271	Q9UJN7	ZN391	254	C	G	0.647751083650927	0.0731396028784679
ZN391_HUMAN/249-271	Q9UJN7	ZN391	254	C	H	0.872905625829684	0.154193560654522
ZN391_HUMAN/249-271	Q9UJN7	ZN391	254	C	I	0.89085937831947	0.0794494712910264
ZN391_HUMAN/249-271	Q9UJN7	ZN391	254	C	K	0.889803505007741	0.125785843581019
ZN391_HUMAN/249-271	Q9UJN7	ZN391	254	C	L	1.12804175679974	0.098200432169262
ZN391_HUMAN/249-271	Q9UJN7	ZN391	254	C	M	0.808412844887386	0.158195655536919
ZN391_HUMAN/249-271	Q9UJN7	ZN391	254	C	N	0.54167961022605	0.094407769187341
ZN391_HUMAN/249-271	Q9UJN7	ZN391	254	C	P	0.91770542300826	0.116061720625225
ZN391_HUMAN/249-271	Q9UJN7	ZN391	254	C	Q	0.672104648343097	0.0795631639672716
ZN391_HUMAN/249-271	Q9UJN7	ZN391	254	C	R	1.10555532106937	0.167429183514656
ZN391_HUMAN/249-271	Q9UJN7	ZN391	254	C	S	0.701838997818026	0.0944353303653485
ZN391_HUMAN/249-271	Q9UJN7	ZN391	254	C	T	0.602760258738164	0.0951815930167457
ZN391_HUMAN/249-271	Q9UJN7	ZN391	254	C	V	0.886095328416948	0.0519027912594295
ZN391_HUMAN/249-271	Q9UJN7	ZN391	254	C	W	1.99086182438341	0.569985255539736
ZN391_HUMAN/249-271	Q9UJN7	ZN391	254	C	Y	1.10510746131663	0.272870663547661
ZN256_HUMAN/547-569	Q9Y2P7	ZN256	552	C	A	0.734177161227774	0.0706957211487111
ZN256_HUMAN/547-569	Q9Y2P7	ZN256	552	C	D	0.46911048016329	0.0458328327979145
ZN256_HUMAN/547-569	Q9Y2P7	ZN256	552	C	E	0.613348889235793	0.191425241642713
ZN256_HUMAN/547-569	Q9Y2P7	ZN256	552	C	F	1.07467050086798	0.131674207758154
ZN256_HUMAN/547-569	Q9Y2P7	ZN256	552	C	G	0.647751083650927	0.0731396028784679
ZN256_HUMAN/547-569	Q9Y2P7	ZN256	552	C	H	0.872905625829684	0.154193560654522
ZN256_HUMAN/547-569	Q9Y2P7	ZN256	552	C	I	0.89085937831947	0.0794494712910264
ZN256_HUMAN/547-569	Q9Y2P7	ZN256	552	C	K	0.889803505007741	0.125785843581019
ZN256_HUMAN/547-569	Q9Y2P7	ZN256	552	C	L	1.12804175679974	0.098200432169262
ZN256_HUMAN/547-569	Q9Y2P7	ZN256	552	C	M	0.808412844887386	0.158195655536919
ZN256_HUMAN/547-569	Q9Y2P7	ZN256	552	C	N	0.54167961022605	0.094407769187341
ZN256_HUMAN/547-569	Q9Y2P7	ZN256	552	C	P	0.91770542300826	0.116061720625225
ZN256_HUMAN/547-569	Q9Y2P7	ZN256	552	C	Q	0.672104648343097	0.0795631639672716
ZN256_HUMAN/547-569	Q9Y2P7	ZN256	552	C	R	1.10555532106937	0.167429183514656
ZN256_HUMAN/547-569	Q9Y2P7	ZN256	552	C	S	0.701838997818026	0.0944353303653485
ZN256_HUMAN/547-569	Q9Y2P7	ZN256	552	C	T	0.602760258738164	0.0951815930167457
ZN256_HUMAN/547-569	Q9Y2P7	ZN256	552	C	V	0.886095328416948	0.0519027912594295
ZN256_HUMAN/547-569	Q9Y2P7	ZN256	552	C	W	1.99086182438341	0.569985255539736
ZN256_HUMAN/547-569	Q9Y2P7	ZN256	552	C	Y	1.10510746131663	0.272870663547661
ZN479_HUMAN/241-263	Q96JC4	ZN479	246	C	A	0.734177161227774	0.0706957211487111
ZN479_HUMAN/241-263	Q96JC4	ZN479	246	C	D	0.46911048016329	0.0458328327979145
ZN479_HUMAN/241-263	Q96JC4	ZN479	246	C	E	0.613348889235793	0.191425241642713
ZN479_HUMAN/241-263	Q96JC4	ZN479	246	C	F	1.07467050086798	0.131674207758154
ZN479_HUMAN/241-263	Q96JC4	ZN479	246	C	G	0.647751083650927	0.0731396028784679
ZN479_HUMAN/241-263	Q96JC4	ZN479	246	C	H	0.872905625829684	0.154193560654522
ZN479_HUMAN/241-263	Q96JC4	ZN479	246	C	I	0.89085937831947	0.0794494712910264
ZN479_HUMAN/241-263	Q96JC4	ZN479	246	C	K	0.889803505007741	0.125785843581019
ZN479_HUMAN/241-263	Q96JC4	ZN479	246	C	L	1.12804175679974	0.098200432169262
ZN479_HUMAN/241-263	Q96JC4	ZN479	246	C	M	0.808412844887386	0.158195655536919
ZN479_HUMAN/241-263	Q96JC4	ZN479	246	C	N	0.54167961022605	0.094407769187341
ZN479_HUMAN/241-263	Q96JC4	ZN479	246	C	P	0.91770542300826	0.116061720625225
ZN479_HUMAN/241-263	Q96JC4	ZN479	246	C	Q	0.672104648343097	0.0795631639672716
ZN479_HUMAN/241-263	Q96JC4	ZN479	246	C	R	1.10555532106937	0.167429183514656
ZN479_HUMAN/241-263	Q96JC4	ZN479	246	C	S	0.701838997818026	0.0944353303653485
ZN479_HUMAN/241-263	Q96JC4	ZN479	246	C	T	0.602760258738164	0.0951815930167457
ZN479_HUMAN/241-263	Q96JC4	ZN479	246	C	V	0.886095328416948	0.0519027912594295
ZN479_HUMAN/241-263	Q96JC4	ZN479	246	C	W	1.99086182438341	0.569985255539736
ZN479_HUMAN/241-263	Q96JC4	ZN479	246	C	Y	1.10510746131663	0.272870663547661
ZN566_HUMAN/199-221	Q969W8	ZN566	204	C	A	0.734177161227774	0.0706957211487111
ZN566_HUMAN/199-221	Q969W8	ZN566	204	C	D	0.46911048016329	0.0458328327979145
ZN566_HUMAN/199-221	Q969W8	ZN566	204	C	E	0.613348889235793	0.191425241642713
ZN566_HUMAN/199-221	Q969W8	ZN566	204	C	F	1.07467050086798	0.131674207758154
ZN566_HUMAN/199-221	Q969W8	ZN566	204	C	G	0.647751083650927	0.0731396028784679
ZN566_HUMAN/199-221	Q969W8	ZN566	204	C	H	0.872905625829684	0.154193560654522
ZN566_HUMAN/199-221	Q969W8	ZN566	204	C	I	0.89085937831947	0.0794494712910264
ZN566_HUMAN/199-221	Q969W8	ZN566	204	C	K	0.889803505007741	0.125785843581019
ZN566_HUMAN/199-221	Q969W8	ZN566	204	C	L	1.12804175679974	0.098200432169262
ZN566_HUMAN/199-221	Q969W8	ZN566	204	C	M	0.808412844887386	0.158195655536919
ZN566_HUMAN/199-221	Q969W8	ZN566	204	C	N	0.54167961022605	0.094407769187341
ZN566_HUMAN/199-221	Q969W8	ZN566	204	C	P	0.91770542300826	0.116061720625225
ZN566_HUMAN/199-221	Q969W8	ZN566	204	C	Q	0.672104648343097	0.0795631639672716
ZN566_HUMAN/199-221	Q969W8	ZN566	204	C	R	1.10555532106937	0.167429183514656
ZN566_HUMAN/199-221	Q969W8	ZN566	204	C	S	0.701838997818026	0.0944353303653485
ZN566_HUMAN/199-221	Q969W8	ZN566	204	C	T	0.602760258738164	0.0951815930167457
ZN566_HUMAN/199-221	Q969W8	ZN566	204	C	V	0.886095328416948	0.0519027912594295
ZN566_HUMAN/199-221	Q969W8	ZN566	204	C	W	1.99086182438341	0.569985255539736
ZN566_HUMAN/199-221	Q969W8	ZN566	204	C	Y	1.10510746131663	0.272870663547661
ZN275_HUMAN/101-123	Q9NSD4	ZN275	106	C	A	0.734177161227774	0.0706957211487111
ZN275_HUMAN/101-123	Q9NSD4	ZN275	106	C	D	0.46911048016329	0.0458328327979145
ZN275_HUMAN/101-123	Q9NSD4	ZN275	106	C	E	0.613348889235793	0.191425241642713
ZN275_HUMAN/101-123	Q9NSD4	ZN275	106	C	F	1.07467050086798	0.131674207758154
ZN275_HUMAN/101-123	Q9NSD4	ZN275	106	C	G	0.647751083650927	0.0731396028784679
ZN275_HUMAN/101-123	Q9NSD4	ZN275	106	C	H	0.872905625829684	0.154193560654522
ZN275_HUMAN/101-123	Q9NSD4	ZN275	106	C	I	0.89085937831947	0.0794494712910264
ZN275_HUMAN/101-123	Q9NSD4	ZN275	106	C	K	0.889803505007741	0.125785843581019
ZN275_HUMAN/101-123	Q9NSD4	ZN275	106	C	L	1.12804175679974	0.098200432169262
ZN275_HUMAN/101-123	Q9NSD4	ZN275	106	C	M	0.808412844887386	0.158195655536919
ZN275_HUMAN/101-123	Q9NSD4	ZN275	106	C	N	0.54167961022605	0.094407769187341
ZN275_HUMAN/101-123	Q9NSD4	ZN275	106	C	P	0.91770542300826	0.116061720625225
ZN275_HUMAN/101-123	Q9NSD4	ZN275	106	C	Q	0.672104648343097	0.0795631639672716
ZN275_HUMAN/101-123	Q9NSD4	ZN275	106	C	R	1.10555532106937	0.167429183514656
ZN275_HUMAN/101-123	Q9NSD4	ZN275	106	C	S	0.701838997818026	0.0944353303653485
ZN275_HUMAN/101-123	Q9NSD4	ZN275	106	C	T	0.602760258738164	0.0951815930167457
ZN275_HUMAN/101-123	Q9NSD4	ZN275	106	C	V	0.886095328416948	0.0519027912594295
ZN275_HUMAN/101-123	Q9NSD4	ZN275	106	C	W	1.99086182438341	0.569985255539736
ZN275_HUMAN/101-123	Q9NSD4	ZN275	106	C	Y	1.10510746131663	0.272870663547661
A0A087WUV0_HUMAN/249-271	A0A087WUV0	A0A087WUV0	254	C	A	0.734177161227774	0.0706957211487111
A0A087WUV0_HUMAN/249-271	A0A087WUV0	A0A087WUV0	254	C	D	0.46911048016329	0.0458328327979145
A0A087WUV0_HUMAN/249-271	A0A087WUV0	A0A087WUV0	254	C	E	0.613348889235793	0.191425241642713
A0A087WUV0_HUMAN/249-271	A0A087WUV0	A0A087WUV0	254	C	F	1.07467050086798	0.131674207758154
A0A087WUV0_HUMAN/249-271	A0A087WUV0	A0A087WUV0	254	C	G	0.647751083650927	0.0731396028784679
A0A087WUV0_HUMAN/249-271	A0A087WUV0	A0A087WUV0	254	C	H	0.872905625829684	0.154193560654522
A0A087WUV0_HUMAN/249-271	A0A087WUV0	A0A087WUV0	254	C	I	0.89085937831947	0.0794494712910264
A0A087WUV0_HUMAN/249-271	A0A087WUV0	A0A087WUV0	254	C	K	0.889803505007741	0.125785843581019
A0A087WUV0_HUMAN/249-271	A0A087WUV0	A0A087WUV0	254	C	L	1.12804175679974	0.098200432169262
A0A087WUV0_HUMAN/249-271	A0A087WUV0	A0A087WUV0	254	C	M	0.808412844887386	0.158195655536919
A0A087WUV0_HUMAN/249-271	A0A087WUV0	A0A087WUV0	254	C	N	0.54167961022605	0.094407769187341
A0A087WUV0_HUMAN/249-271	A0A087WUV0	A0A087WUV0	254	C	P	0.91770542300826	0.116061720625225
A0A087WUV0_HUMAN/249-271	A0A087WUV0	A0A087WUV0	254	C	Q	0.672104648343097	0.0795631639672716
A0A087WUV0_HUMAN/249-271	A0A087WUV0	A0A087WUV0	254	C	R	1.10555532106937	0.167429183514656
A0A087WUV0_HUMAN/249-271	A0A087WUV0	A0A087WUV0	254	C	S	0.701838997818026	0.0944353303653485
A0A087WUV0_HUMAN/249-271	A0A087WUV0	A0A087WUV0	254	C	T	0.602760258738164	0.0951815930167457
A0A087WUV0_HUMAN/249-271	A0A087WUV0	A0A087WUV0	254	C	V	0.886095328416948	0.0519027912594295
A0A087WUV0_HUMAN/249-271	A0A087WUV0	A0A087WUV0	254	C	W	1.99086182438341	0.569985255539736
A0A087WUV0_HUMAN/249-271	A0A087WUV0	A0A087WUV0	254	C	Y	1.10510746131663	0.272870663547661
ZN549_HUMAN/304-326	Q6P9A3	ZN549	309	C	A	0.734177161227774	0.0706957211487111
ZN549_HUMAN/304-326	Q6P9A3	ZN549	309	C	D	0.46911048016329	0.0458328327979145
ZN549_HUMAN/304-326	Q6P9A3	ZN549	309	C	E	0.613348889235793	0.191425241642713
ZN549_HUMAN/304-326	Q6P9A3	ZN549	309	C	F	1.07467050086798	0.131674207758154
ZN549_HUMAN/304-326	Q6P9A3	ZN549	309	C	G	0.647751083650927	0.0731396028784679
ZN549_HUMAN/304-326	Q6P9A3	ZN549	309	C	H	0.872905625829684	0.154193560654522
ZN549_HUMAN/304-326	Q6P9A3	ZN549	309	C	I	0.89085937831947	0.0794494712910264
ZN549_HUMAN/304-326	Q6P9A3	ZN549	309	C	K	0.889803505007741	0.125785843581019
ZN549_HUMAN/304-326	Q6P9A3	ZN549	309	C	L	1.12804175679974	0.098200432169262
ZN549_HUMAN/304-326	Q6P9A3	ZN549	309	C	M	0.808412844887386	0.158195655536919
ZN549_HUMAN/304-326	Q6P9A3	ZN549	309	C	N	0.54167961022605	0.094407769187341
ZN549_HUMAN/304-326	Q6P9A3	ZN549	309	C	P	0.91770542300826	0.116061720625225
ZN549_HUMAN/304-326	Q6P9A3	ZN549	309	C	Q	0.672104648343097	0.0795631639672716
ZN549_HUMAN/304-326	Q6P9A3	ZN549	309	C	R	1.10555532106937	0.167429183514656
ZN549_HUMAN/304-326	Q6P9A3	ZN549	309	C	S	0.701838997818026	0.0944353303653485
ZN549_HUMAN/304-326	Q6P9A3	ZN549	309	C	T	0.602760258738164	0.0951815930167457
ZN549_HUMAN/304-326	Q6P9A3	ZN549	309	C	V	0.886095328416948	0.0519027912594295
ZN549_HUMAN/304-326	Q6P9A3	ZN549	309	C	W	1.99086182438341	0.569985255539736
ZN549_HUMAN/304-326	Q6P9A3	ZN549	309	C	Y	1.10510746131663	0.272870663547661
ZN699_HUMAN/363-385	Q32M78	ZN699	368	C	A	0.734177161227774	0.0706957211487111
ZN699_HUMAN/363-385	Q32M78	ZN699	368	C	D	0.46911048016329	0.0458328327979145
ZN699_HUMAN/363-385	Q32M78	ZN699	368	C	E	0.613348889235793	0.191425241642713
ZN699_HUMAN/363-385	Q32M78	ZN699	368	C	F	1.07467050086798	0.131674207758154
ZN699_HUMAN/363-385	Q32M78	ZN699	368	C	G	0.647751083650927	0.0731396028784679
ZN699_HUMAN/363-385	Q32M78	ZN699	368	C	H	0.872905625829684	0.154193560654522
ZN699_HUMAN/363-385	Q32M78	ZN699	368	C	I	0.89085937831947	0.0794494712910264
ZN699_HUMAN/363-385	Q32M78	ZN699	368	C	K	0.889803505007741	0.125785843581019
ZN699_HUMAN/363-385	Q32M78	ZN699	368	C	L	1.12804175679974	0.098200432169262
ZN699_HUMAN/363-385	Q32M78	ZN699	368	C	M	0.808412844887386	0.158195655536919
ZN699_HUMAN/363-385	Q32M78	ZN699	368	C	N	0.54167961022605	0.094407769187341
ZN699_HUMAN/363-385	Q32M78	ZN699	368	C	P	0.91770542300826	0.116061720625225
ZN699_HUMAN/363-385	Q32M78	ZN699	368	C	Q	0.672104648343097	0.0795631639672716
ZN699_HUMAN/363-385	Q32M78	ZN699	368	C	R	1.10555532106937	0.167429183514656
ZN699_HUMAN/363-385	Q32M78	ZN699	368	C	S	0.701838997818026	0.0944353303653485
ZN699_HUMAN/363-385	Q32M78	ZN699	368	C	T	0.602760258738164	0.0951815930167457
ZN699_HUMAN/363-385	Q32M78	ZN699	368	C	V	0.886095328416948	0.0519027912594295
ZN699_HUMAN/363-385	Q32M78	ZN699	368	C	W	1.99086182438341	0.569985255539736
ZN699_HUMAN/363-385	Q32M78	ZN699	368	C	Y	1.10510746131663	0.272870663547661
ZNF16_HUMAN/405-427	P17020	ZNF16	410	C	A	0.734177161227774	0.0706957211487111
ZNF16_HUMAN/405-427	P17020	ZNF16	410	C	D	0.46911048016329	0.0458328327979145
ZNF16_HUMAN/405-427	P17020	ZNF16	410	C	E	0.613348889235793	0.191425241642713
ZNF16_HUMAN/405-427	P17020	ZNF16	410	C	F	1.07467050086798	0.131674207758154
ZNF16_HUMAN/405-427	P17020	ZNF16	410	C	G	0.647751083650927	0.0731396028784679
ZNF16_HUMAN/405-427	P17020	ZNF16	410	C	H	0.872905625829684	0.154193560654522
ZNF16_HUMAN/405-427	P17020	ZNF16	410	C	I	0.89085937831947	0.0794494712910264
ZNF16_HUMAN/405-427	P17020	ZNF16	410	C	K	0.889803505007741	0.125785843581019
ZNF16_HUMAN/405-427	P17020	ZNF16	410	C	L	1.12804175679974	0.098200432169262
ZNF16_HUMAN/405-427	P17020	ZNF16	410	C	M	0.808412844887386	0.158195655536919
ZNF16_HUMAN/405-427	P17020	ZNF16	410	C	N	0.54167961022605	0.094407769187341
ZNF16_HUMAN/405-427	P17020	ZNF16	410	C	P	0.91770542300826	0.116061720625225
ZNF16_HUMAN/405-427	P17020	ZNF16	410	C	Q	0.672104648343097	0.0795631639672716
ZNF16_HUMAN/405-427	P17020	ZNF16	410	C	R	1.10555532106937	0.167429183514656
ZNF16_HUMAN/405-427	P17020	ZNF16	410	C	S	0.701838997818026	0.0944353303653485
ZNF16_HUMAN/405-427	P17020	ZNF16	410	C	T	0.602760258738164	0.0951815930167457
ZNF16_HUMAN/405-427	P17020	ZNF16	410	C	V	0.886095328416948	0.0519027912594295
ZNF16_HUMAN/405-427	P17020	ZNF16	410	C	W	1.99086182438341	0.569985255539736
ZNF16_HUMAN/405-427	P17020	ZNF16	410	C	Y	1.10510746131663	0.272870663547661
ZN627_HUMAN/279-301	Q7L945	ZN627	284	C	A	0.734177161227774	0.0706957211487111
ZN627_HUMAN/279-301	Q7L945	ZN627	284	C	D	0.46911048016329	0.0458328327979145
ZN627_HUMAN/279-301	Q7L945	ZN627	284	C	E	0.613348889235793	0.191425241642713
ZN627_HUMAN/279-301	Q7L945	ZN627	284	C	F	1.07467050086798	0.131674207758154
ZN627_HUMAN/279-301	Q7L945	ZN627	284	C	G	0.647751083650927	0.0731396028784679
ZN627_HUMAN/279-301	Q7L945	ZN627	284	C	H	0.872905625829684	0.154193560654522
ZN627_HUMAN/279-301	Q7L945	ZN627	284	C	I	0.89085937831947	0.0794494712910264
ZN627_HUMAN/279-301	Q7L945	ZN627	284	C	K	0.889803505007741	0.125785843581019
ZN627_HUMAN/279-301	Q7L945	ZN627	284	C	L	1.12804175679974	0.098200432169262
ZN627_HUMAN/279-301	Q7L945	ZN627	284	C	M	0.808412844887386	0.158195655536919
ZN627_HUMAN/279-301	Q7L945	ZN627	284	C	N	0.54167961022605	0.094407769187341
ZN627_HUMAN/279-301	Q7L945	ZN627	284	C	P	0.91770542300826	0.116061720625225
ZN627_HUMAN/279-301	Q7L945	ZN627	284	C	Q	0.672104648343097	0.0795631639672716
ZN627_HUMAN/279-301	Q7L945	ZN627	284	C	R	1.10555532106937	0.167429183514656
ZN627_HUMAN/279-301	Q7L945	ZN627	284	C	S	0.701838997818026	0.0944353303653485
ZN627_HUMAN/279-301	Q7L945	ZN627	284	C	T	0.602760258738164	0.0951815930167457
ZN627_HUMAN/279-301	Q7L945	ZN627	284	C	V	0.886095328416948	0.0519027912594295
ZN627_HUMAN/279-301	Q7L945	ZN627	284	C	W	1.99086182438341	0.569985255539736
ZN627_HUMAN/279-301	Q7L945	ZN627	284	C	Y	1.10510746131663	0.272870663547661
ZIM3_HUMAN/363-385	Q96PE6	ZIM3	368	C	A	0.734177161227774	0.0706957211487111
ZIM3_HUMAN/363-385	Q96PE6	ZIM3	368	C	D	0.46911048016329	0.0458328327979145
ZIM3_HUMAN/363-385	Q96PE6	ZIM3	368	C	E	0.613348889235793	0.191425241642713
ZIM3_HUMAN/363-385	Q96PE6	ZIM3	368	C	F	1.07467050086798	0.131674207758154
ZIM3_HUMAN/363-385	Q96PE6	ZIM3	368	C	G	0.647751083650927	0.0731396028784679
ZIM3_HUMAN/363-385	Q96PE6	ZIM3	368	C	H	0.872905625829684	0.154193560654522
ZIM3_HUMAN/363-385	Q96PE6	ZIM3	368	C	I	0.89085937831947	0.0794494712910264
ZIM3_HUMAN/363-385	Q96PE6	ZIM3	368	C	K	0.889803505007741	0.125785843581019
ZIM3_HUMAN/363-385	Q96PE6	ZIM3	368	C	L	1.12804175679974	0.098200432169262
ZIM3_HUMAN/363-385	Q96PE6	ZIM3	368	C	M	0.808412844887386	0.158195655536919
ZIM3_HUMAN/363-385	Q96PE6	ZIM3	368	C	N	0.54167961022605	0.094407769187341
ZIM3_HUMAN/363-385	Q96PE6	ZIM3	368	C	P	0.91770542300826	0.116061720625225
ZIM3_HUMAN/363-385	Q96PE6	ZIM3	368	C	Q	0.672104648343097	0.0795631639672716
ZIM3_HUMAN/363-385	Q96PE6	ZIM3	368	C	R	1.10555532106937	0.167429183514656
ZIM3_HUMAN/363-385	Q96PE6	ZIM3	368	C	S	0.701838997818026	0.0944353303653485
ZIM3_HUMAN/363-385	Q96PE6	ZIM3	368	C	T	0.602760258738164	0.0951815930167457
ZIM3_HUMAN/363-385	Q96PE6	ZIM3	368	C	V	0.886095328416948	0.0519027912594295
ZIM3_HUMAN/363-385	Q96PE6	ZIM3	368	C	W	1.99086182438341	0.569985255539736
ZIM3_HUMAN/363-385	Q96PE6	ZIM3	368	C	Y	1.10510746131663	0.272870663547661
ZN607_HUMAN/645-667	Q96SK3	ZN607	650	C	A	0.734177161227774	0.0706957211487111
ZN607_HUMAN/645-667	Q96SK3	ZN607	650	C	D	0.46911048016329	0.0458328327979145
ZN607_HUMAN/645-667	Q96SK3	ZN607	650	C	E	0.613348889235793	0.191425241642713
ZN607_HUMAN/645-667	Q96SK3	ZN607	650	C	F	1.07467050086798	0.131674207758154
ZN607_HUMAN/645-667	Q96SK3	ZN607	650	C	G	0.647751083650927	0.0731396028784679
ZN607_HUMAN/645-667	Q96SK3	ZN607	650	C	H	0.872905625829684	0.154193560654522
ZN607_HUMAN/645-667	Q96SK3	ZN607	650	C	I	0.89085937831947	0.0794494712910264
ZN607_HUMAN/645-667	Q96SK3	ZN607	650	C	K	0.889803505007741	0.125785843581019
ZN607_HUMAN/645-667	Q96SK3	ZN607	650	C	L	1.12804175679974	0.098200432169262
ZN607_HUMAN/645-667	Q96SK3	ZN607	650	C	M	0.808412844887386	0.158195655536919
ZN607_HUMAN/645-667	Q96SK3	ZN607	650	C	N	0.54167961022605	0.094407769187341
ZN607_HUMAN/645-667	Q96SK3	ZN607	650	C	P	0.91770542300826	0.116061720625225
ZN607_HUMAN/645-667	Q96SK3	ZN607	650	C	Q	0.672104648343097	0.0795631639672716
ZN607_HUMAN/645-667	Q96SK3	ZN607	650	C	R	1.10555532106937	0.167429183514656
ZN607_HUMAN/645-667	Q96SK3	ZN607	650	C	S	0.701838997818026	0.0944353303653485
ZN607_HUMAN/645-667	Q96SK3	ZN607	650	C	T	0.602760258738164	0.0951815930167457
ZN607_HUMAN/645-667	Q96SK3	ZN607	650	C	V	0.886095328416948	0.0519027912594295
ZN607_HUMAN/645-667	Q96SK3	ZN607	650	C	W	1.99086182438341	0.569985255539736
ZN607_HUMAN/645-667	Q96SK3	ZN607	650	C	Y	1.10510746131663	0.272870663547661
Z286A_HUMAN/243-265	Q9HBT8	Z286A	248	C	A	0.734177161227774	0.0706957211487111
Z286A_HUMAN/243-265	Q9HBT8	Z286A	248	C	D	0.46911048016329	0.0458328327979145
Z286A_HUMAN/243-265	Q9HBT8	Z286A	248	C	E	0.613348889235793	0.191425241642713
Z286A_HUMAN/243-265	Q9HBT8	Z286A	248	C	F	1.07467050086798	0.131674207758154
Z286A_HUMAN/243-265	Q9HBT8	Z286A	248	C	G	0.647751083650927	0.0731396028784679
Z286A_HUMAN/243-265	Q9HBT8	Z286A	248	C	H	0.872905625829684	0.154193560654522
Z286A_HUMAN/243-265	Q9HBT8	Z286A	248	C	I	0.89085937831947	0.0794494712910264
Z286A_HUMAN/243-265	Q9HBT8	Z286A	248	C	K	0.889803505007741	0.125785843581019
Z286A_HUMAN/243-265	Q9HBT8	Z286A	248	C	L	1.12804175679974	0.098200432169262
Z286A_HUMAN/243-265	Q9HBT8	Z286A	248	C	M	0.808412844887386	0.158195655536919
Z286A_HUMAN/243-265	Q9HBT8	Z286A	248	C	N	0.54167961022605	0.094407769187341
Z286A_HUMAN/243-265	Q9HBT8	Z286A	248	C	P	0.91770542300826	0.116061720625225
Z286A_HUMAN/243-265	Q9HBT8	Z286A	248	C	Q	0.672104648343097	0.0795631639672716
Z286A_HUMAN/243-265	Q9HBT8	Z286A	248	C	R	1.10555532106937	0.167429183514656
Z286A_HUMAN/243-265	Q9HBT8	Z286A	248	C	S	0.701838997818026	0.0944353303653485
Z286A_HUMAN/243-265	Q9HBT8	Z286A	248	C	T	0.602760258738164	0.0951815930167457
Z286A_HUMAN/243-265	Q9HBT8	Z286A	248	C	V	0.886095328416948	0.0519027912594295
Z286A_HUMAN/243-265	Q9HBT8	Z286A	248	C	W	1.99086182438341	0.569985255539736
Z286A_HUMAN/243-265	Q9HBT8	Z286A	248	C	Y	1.10510746131663	0.272870663547661
ZN737_HUMAN/257-279	O75373	ZN737	262	C	A	0.734177161227774	0.0706957211487111
ZN737_HUMAN/257-279	O75373	ZN737	262	C	D	0.46911048016329	0.0458328327979145
ZN737_HUMAN/257-279	O75373	ZN737	262	C	E	0.613348889235793	0.191425241642713
ZN737_HUMAN/257-279	O75373	ZN737	262	C	F	1.07467050086798	0.131674207758154
ZN737_HUMAN/257-279	O75373	ZN737	262	C	G	0.647751083650927	0.0731396028784679
ZN737_HUMAN/257-279	O75373	ZN737	262	C	H	0.872905625829684	0.154193560654522
ZN737_HUMAN/257-279	O75373	ZN737	262	C	I	0.89085937831947	0.0794494712910264
ZN737_HUMAN/257-279	O75373	ZN737	262	C	K	0.889803505007741	0.125785843581019
ZN737_HUMAN/257-279	O75373	ZN737	262	C	L	1.12804175679974	0.098200432169262
ZN737_HUMAN/257-279	O75373	ZN737	262	C	M	0.808412844887386	0.158195655536919
ZN737_HUMAN/257-279	O75373	ZN737	262	C	N	0.54167961022605	0.094407769187341
ZN737_HUMAN/257-279	O75373	ZN737	262	C	P	0.91770542300826	0.116061720625225
ZN737_HUMAN/257-279	O75373	ZN737	262	C	Q	0.672104648343097	0.0795631639672716
ZN737_HUMAN/257-279	O75373	ZN737	262	C	R	1.10555532106937	0.167429183514656
ZN737_HUMAN/257-279	O75373	ZN737	262	C	S	0.701838997818026	0.0944353303653485
ZN737_HUMAN/257-279	O75373	ZN737	262	C	T	0.602760258738164	0.0951815930167457
ZN737_HUMAN/257-279	O75373	ZN737	262	C	V	0.886095328416948	0.0519027912594295
ZN737_HUMAN/257-279	O75373	ZN737	262	C	W	1.99086182438341	0.569985255539736
ZN737_HUMAN/257-279	O75373	ZN737	262	C	Y	1.10510746131663	0.272870663547661
ZBT47_HUMAN/576-598	Q9UFB7	ZBT47	581	C	A	0.734177161227774	0.0706957211487111
ZBT47_HUMAN/576-598	Q9UFB7	ZBT47	581	C	D	0.46911048016329	0.0458328327979145
ZBT47_HUMAN/576-598	Q9UFB7	ZBT47	581	C	E	0.613348889235793	0.191425241642713
ZBT47_HUMAN/576-598	Q9UFB7	ZBT47	581	C	F	1.07467050086798	0.131674207758154
ZBT47_HUMAN/576-598	Q9UFB7	ZBT47	581	C	G	0.647751083650927	0.0731396028784679
ZBT47_HUMAN/576-598	Q9UFB7	ZBT47	581	C	H	0.872905625829684	0.154193560654522
ZBT47_HUMAN/576-598	Q9UFB7	ZBT47	581	C	I	0.89085937831947	0.0794494712910264
ZBT47_HUMAN/576-598	Q9UFB7	ZBT47	581	C	K	0.889803505007741	0.125785843581019
ZBT47_HUMAN/576-598	Q9UFB7	ZBT47	581	C	L	1.12804175679974	0.098200432169262
ZBT47_HUMAN/576-598	Q9UFB7	ZBT47	581	C	M	0.808412844887386	0.158195655536919
ZBT47_HUMAN/576-598	Q9UFB7	ZBT47	581	C	N	0.54167961022605	0.094407769187341
ZBT47_HUMAN/576-598	Q9UFB7	ZBT47	581	C	P	0.91770542300826	0.116061720625225
ZBT47_HUMAN/576-598	Q9UFB7	ZBT47	581	C	Q	0.672104648343097	0.0795631639672716
ZBT47_HUMAN/576-598	Q9UFB7	ZBT47	581	C	R	1.10555532106937	0.167429183514656
ZBT47_HUMAN/576-598	Q9UFB7	ZBT47	581	C	S	0.701838997818026	0.0944353303653485
ZBT47_HUMAN/576-598	Q9UFB7	ZBT47	581	C	T	0.602760258738164	0.0951815930167457
ZBT47_HUMAN/576-598	Q9UFB7	ZBT47	581	C	V	0.886095328416948	0.0519027912594295
ZBT47_HUMAN/576-598	Q9UFB7	ZBT47	581	C	W	1.99086182438341	0.569985255539736
ZBT47_HUMAN/576-598	Q9UFB7	ZBT47	581	C	Y	1.10510746131663	0.272870663547661
ZN420_HUMAN/139-161	Q8TAQ5	ZN420	144	C	A	0.734177161227774	0.0706957211487111
ZN420_HUMAN/139-161	Q8TAQ5	ZN420	144	C	D	0.46911048016329	0.0458328327979145
ZN420_HUMAN/139-161	Q8TAQ5	ZN420	144	C	E	0.613348889235793	0.191425241642713
ZN420_HUMAN/139-161	Q8TAQ5	ZN420	144	C	F	1.07467050086798	0.131674207758154
ZN420_HUMAN/139-161	Q8TAQ5	ZN420	144	C	G	0.647751083650927	0.0731396028784679
ZN420_HUMAN/139-161	Q8TAQ5	ZN420	144	C	H	0.872905625829684	0.154193560654522
ZN420_HUMAN/139-161	Q8TAQ5	ZN420	144	C	I	0.89085937831947	0.0794494712910264
ZN420_HUMAN/139-161	Q8TAQ5	ZN420	144	C	K	0.889803505007741	0.125785843581019
ZN420_HUMAN/139-161	Q8TAQ5	ZN420	144	C	L	1.12804175679974	0.098200432169262
ZN420_HUMAN/139-161	Q8TAQ5	ZN420	144	C	M	0.808412844887386	0.158195655536919
ZN420_HUMAN/139-161	Q8TAQ5	ZN420	144	C	N	0.54167961022605	0.094407769187341
ZN420_HUMAN/139-161	Q8TAQ5	ZN420	144	C	P	0.91770542300826	0.116061720625225
ZN420_HUMAN/139-161	Q8TAQ5	ZN420	144	C	Q	0.672104648343097	0.0795631639672716
ZN420_HUMAN/139-161	Q8TAQ5	ZN420	144	C	R	1.10555532106937	0.167429183514656
ZN420_HUMAN/139-161	Q8TAQ5	ZN420	144	C	S	0.701838997818026	0.0944353303653485
ZN420_HUMAN/139-161	Q8TAQ5	ZN420	144	C	T	0.602760258738164	0.0951815930167457
ZN420_HUMAN/139-161	Q8TAQ5	ZN420	144	C	V	0.886095328416948	0.0519027912594295
ZN420_HUMAN/139-161	Q8TAQ5	ZN420	144	C	W	1.99086182438341	0.569985255539736
ZN420_HUMAN/139-161	Q8TAQ5	ZN420	144	C	Y	1.10510746131663	0.272870663547661
Z355P_HUMAN/291-313	Q9NSJ1	Z355P	296	C	A	0.734177161227774	0.0706957211487111
Z355P_HUMAN/291-313	Q9NSJ1	Z355P	296	C	D	0.46911048016329	0.0458328327979145
Z355P_HUMAN/291-313	Q9NSJ1	Z355P	296	C	E	0.613348889235793	0.191425241642713
Z355P_HUMAN/291-313	Q9NSJ1	Z355P	296	C	F	1.07467050086798	0.131674207758154
Z355P_HUMAN/291-313	Q9NSJ1	Z355P	296	C	G	0.647751083650927	0.0731396028784679
Z355P_HUMAN/291-313	Q9NSJ1	Z355P	296	C	H	0.872905625829684	0.154193560654522
Z355P_HUMAN/291-313	Q9NSJ1	Z355P	296	C	I	0.89085937831947	0.0794494712910264
Z355P_HUMAN/291-313	Q9NSJ1	Z355P	296	C	K	0.889803505007741	0.125785843581019
Z355P_HUMAN/291-313	Q9NSJ1	Z355P	296	C	L	1.12804175679974	0.098200432169262
Z355P_HUMAN/291-313	Q9NSJ1	Z355P	296	C	M	0.808412844887386	0.158195655536919
Z355P_HUMAN/291-313	Q9NSJ1	Z355P	296	C	N	0.54167961022605	0.094407769187341
Z355P_HUMAN/291-313	Q9NSJ1	Z355P	296	C	P	0.91770542300826	0.116061720625225
Z355P_HUMAN/291-313	Q9NSJ1	Z355P	296	C	Q	0.672104648343097	0.0795631639672716
Z355P_HUMAN/291-313	Q9NSJ1	Z355P	296	C	R	1.10555532106937	0.167429183514656
Z355P_HUMAN/291-313	Q9NSJ1	Z355P	296	C	S	0.701838997818026	0.0944353303653485
Z355P_HUMAN/291-313	Q9NSJ1	Z355P	296	C	T	0.602760258738164	0.0951815930167457
Z355P_HUMAN/291-313	Q9NSJ1	Z355P	296	C	V	0.886095328416948	0.0519027912594295
Z355P_HUMAN/291-313	Q9NSJ1	Z355P	296	C	W	1.99086182438341	0.569985255539736
Z355P_HUMAN/291-313	Q9NSJ1	Z355P	296	C	Y	1.10510746131663	0.272870663547661
ZN443_HUMAN/337-359	Q9Y2A4	ZN443	342	C	A	0.734177161227774	0.0706957211487111
ZN443_HUMAN/337-359	Q9Y2A4	ZN443	342	C	D	0.46911048016329	0.0458328327979145
ZN443_HUMAN/337-359	Q9Y2A4	ZN443	342	C	E	0.613348889235793	0.191425241642713
ZN443_HUMAN/337-359	Q9Y2A4	ZN443	342	C	F	1.07467050086798	0.131674207758154
ZN443_HUMAN/337-359	Q9Y2A4	ZN443	342	C	G	0.647751083650927	0.0731396028784679
ZN443_HUMAN/337-359	Q9Y2A4	ZN443	342	C	H	0.872905625829684	0.154193560654522
ZN443_HUMAN/337-359	Q9Y2A4	ZN443	342	C	I	0.89085937831947	0.0794494712910264
ZN443_HUMAN/337-359	Q9Y2A4	ZN443	342	C	K	0.889803505007741	0.125785843581019
ZN443_HUMAN/337-359	Q9Y2A4	ZN443	342	C	L	1.12804175679974	0.098200432169262
ZN443_HUMAN/337-359	Q9Y2A4	ZN443	342	C	M	0.808412844887386	0.158195655536919
ZN443_HUMAN/337-359	Q9Y2A4	ZN443	342	C	N	0.54167961022605	0.094407769187341
ZN443_HUMAN/337-359	Q9Y2A4	ZN443	342	C	P	0.91770542300826	0.116061720625225
ZN443_HUMAN/337-359	Q9Y2A4	ZN443	342	C	Q	0.672104648343097	0.0795631639672716
ZN443_HUMAN/337-359	Q9Y2A4	ZN443	342	C	R	1.10555532106937	0.167429183514656
ZN443_HUMAN/337-359	Q9Y2A4	ZN443	342	C	S	0.701838997818026	0.0944353303653485
ZN443_HUMAN/337-359	Q9Y2A4	ZN443	342	C	T	0.602760258738164	0.0951815930167457
ZN443_HUMAN/337-359	Q9Y2A4	ZN443	342	C	V	0.886095328416948	0.0519027912594295
ZN443_HUMAN/337-359	Q9Y2A4	ZN443	342	C	W	1.99086182438341	0.569985255539736
ZN443_HUMAN/337-359	Q9Y2A4	ZN443	342	C	Y	1.10510746131663	0.272870663547661
ZN570_HUMAN/414-436	Q96NI8	ZN570	419	C	A	0.734177161227774	0.0706957211487111
ZN570_HUMAN/414-436	Q96NI8	ZN570	419	C	D	0.46911048016329	0.0458328327979145
ZN570_HUMAN/414-436	Q96NI8	ZN570	419	C	E	0.613348889235793	0.191425241642713
ZN570_HUMAN/414-436	Q96NI8	ZN570	419	C	F	1.07467050086798	0.131674207758154
ZN570_HUMAN/414-436	Q96NI8	ZN570	419	C	G	0.647751083650927	0.0731396028784679
ZN570_HUMAN/414-436	Q96NI8	ZN570	419	C	H	0.872905625829684	0.154193560654522
ZN570_HUMAN/414-436	Q96NI8	ZN570	419	C	I	0.89085937831947	0.0794494712910264
ZN570_HUMAN/414-436	Q96NI8	ZN570	419	C	K	0.889803505007741	0.125785843581019
ZN570_HUMAN/414-436	Q96NI8	ZN570	419	C	L	1.12804175679974	0.098200432169262
ZN570_HUMAN/414-436	Q96NI8	ZN570	419	C	M	0.808412844887386	0.158195655536919
ZN570_HUMAN/414-436	Q96NI8	ZN570	419	C	N	0.54167961022605	0.094407769187341
ZN570_HUMAN/414-436	Q96NI8	ZN570	419	C	P	0.91770542300826	0.116061720625225
ZN570_HUMAN/414-436	Q96NI8	ZN570	419	C	Q	0.672104648343097	0.0795631639672716
ZN570_HUMAN/414-436	Q96NI8	ZN570	419	C	R	1.10555532106937	0.167429183514656
ZN570_HUMAN/414-436	Q96NI8	ZN570	419	C	S	0.701838997818026	0.0944353303653485
ZN570_HUMAN/414-436	Q96NI8	ZN570	419	C	T	0.602760258738164	0.0951815930167457
ZN570_HUMAN/414-436	Q96NI8	ZN570	419	C	V	0.886095328416948	0.0519027912594295
ZN570_HUMAN/414-436	Q96NI8	ZN570	419	C	W	1.99086182438341	0.569985255539736
ZN570_HUMAN/414-436	Q96NI8	ZN570	419	C	Y	1.10510746131663	0.272870663547661
ZN587_HUMAN/464-486	Q96SQ5	ZN587	469	C	A	0.734177161227774	0.0706957211487111
ZN587_HUMAN/464-486	Q96SQ5	ZN587	469	C	D	0.46911048016329	0.0458328327979145
ZN587_HUMAN/464-486	Q96SQ5	ZN587	469	C	E	0.613348889235793	0.191425241642713
ZN587_HUMAN/464-486	Q96SQ5	ZN587	469	C	F	1.07467050086798	0.131674207758154
ZN587_HUMAN/464-486	Q96SQ5	ZN587	469	C	G	0.647751083650927	0.0731396028784679
ZN587_HUMAN/464-486	Q96SQ5	ZN587	469	C	H	0.872905625829684	0.154193560654522
ZN587_HUMAN/464-486	Q96SQ5	ZN587	469	C	I	0.89085937831947	0.0794494712910264
ZN587_HUMAN/464-486	Q96SQ5	ZN587	469	C	K	0.889803505007741	0.125785843581019
ZN587_HUMAN/464-486	Q96SQ5	ZN587	469	C	L	1.12804175679974	0.098200432169262
ZN587_HUMAN/464-486	Q96SQ5	ZN587	469	C	M	0.808412844887386	0.158195655536919
ZN587_HUMAN/464-486	Q96SQ5	ZN587	469	C	N	0.54167961022605	0.094407769187341
ZN587_HUMAN/464-486	Q96SQ5	ZN587	469	C	P	0.91770542300826	0.116061720625225
ZN587_HUMAN/464-486	Q96SQ5	ZN587	469	C	Q	0.672104648343097	0.0795631639672716
ZN587_HUMAN/464-486	Q96SQ5	ZN587	469	C	R	1.10555532106937	0.167429183514656
ZN587_HUMAN/464-486	Q96SQ5	ZN587	469	C	S	0.701838997818026	0.0944353303653485
ZN587_HUMAN/464-486	Q96SQ5	ZN587	469	C	T	0.602760258738164	0.0951815930167457
ZN587_HUMAN/464-486	Q96SQ5	ZN587	469	C	V	0.886095328416948	0.0519027912594295
ZN587_HUMAN/464-486	Q96SQ5	ZN587	469	C	W	1.99086182438341	0.569985255539736
ZN587_HUMAN/464-486	Q96SQ5	ZN587	469	C	Y	1.10510746131663	0.272870663547661
Z354B_HUMAN/522-544	Q96LW1	Z354B	527	C	A	0.734177161227774	0.0706957211487111
Z354B_HUMAN/522-544	Q96LW1	Z354B	527	C	D	0.46911048016329	0.0458328327979145
Z354B_HUMAN/522-544	Q96LW1	Z354B	527	C	E	0.613348889235793	0.191425241642713
Z354B_HUMAN/522-544	Q96LW1	Z354B	527	C	F	1.07467050086798	0.131674207758154
Z354B_HUMAN/522-544	Q96LW1	Z354B	527	C	G	0.647751083650927	0.0731396028784679
Z354B_HUMAN/522-544	Q96LW1	Z354B	527	C	H	0.872905625829684	0.154193560654522
Z354B_HUMAN/522-544	Q96LW1	Z354B	527	C	I	0.89085937831947	0.0794494712910264
Z354B_HUMAN/522-544	Q96LW1	Z354B	527	C	K	0.889803505007741	0.125785843581019
Z354B_HUMAN/522-544	Q96LW1	Z354B	527	C	L	1.12804175679974	0.098200432169262
Z354B_HUMAN/522-544	Q96LW1	Z354B	527	C	M	0.808412844887386	0.158195655536919
Z354B_HUMAN/522-544	Q96LW1	Z354B	527	C	N	0.54167961022605	0.094407769187341
Z354B_HUMAN/522-544	Q96LW1	Z354B	527	C	P	0.91770542300826	0.116061720625225
Z354B_HUMAN/522-544	Q96LW1	Z354B	527	C	Q	0.672104648343097	0.0795631639672716
Z354B_HUMAN/522-544	Q96LW1	Z354B	527	C	R	1.10555532106937	0.167429183514656
Z354B_HUMAN/522-544	Q96LW1	Z354B	527	C	S	0.701838997818026	0.0944353303653485
Z354B_HUMAN/522-544	Q96LW1	Z354B	527	C	T	0.602760258738164	0.0951815930167457
Z354B_HUMAN/522-544	Q96LW1	Z354B	527	C	V	0.886095328416948	0.0519027912594295
Z354B_HUMAN/522-544	Q96LW1	Z354B	527	C	W	1.99086182438341	0.569985255539736
Z354B_HUMAN/522-544	Q96LW1	Z354B	527	C	Y	1.10510746131663	0.272870663547661
ZN573_HUMAN/582-604	Q86YE8	ZN573	587	C	A	0.734177161227774	0.0706957211487111
ZN573_HUMAN/582-604	Q86YE8	ZN573	587	C	D	0.46911048016329	0.0458328327979145
ZN573_HUMAN/582-604	Q86YE8	ZN573	587	C	E	0.613348889235793	0.191425241642713
ZN573_HUMAN/582-604	Q86YE8	ZN573	587	C	F	1.07467050086798	0.131674207758154
ZN573_HUMAN/582-604	Q86YE8	ZN573	587	C	G	0.647751083650927	0.0731396028784679
ZN573_HUMAN/582-604	Q86YE8	ZN573	587	C	H	0.872905625829684	0.154193560654522
ZN573_HUMAN/582-604	Q86YE8	ZN573	587	C	I	0.89085937831947	0.0794494712910264
ZN573_HUMAN/582-604	Q86YE8	ZN573	587	C	K	0.889803505007741	0.125785843581019
ZN573_HUMAN/582-604	Q86YE8	ZN573	587	C	L	1.12804175679974	0.098200432169262
ZN573_HUMAN/582-604	Q86YE8	ZN573	587	C	M	0.808412844887386	0.158195655536919
ZN573_HUMAN/582-604	Q86YE8	ZN573	587	C	N	0.54167961022605	0.094407769187341
ZN573_HUMAN/582-604	Q86YE8	ZN573	587	C	P	0.91770542300826	0.116061720625225
ZN573_HUMAN/582-604	Q86YE8	ZN573	587	C	Q	0.672104648343097	0.0795631639672716
ZN573_HUMAN/582-604	Q86YE8	ZN573	587	C	R	1.10555532106937	0.167429183514656
ZN573_HUMAN/582-604	Q86YE8	ZN573	587	C	S	0.701838997818026	0.0944353303653485
ZN573_HUMAN/582-604	Q86YE8	ZN573	587	C	T	0.602760258738164	0.0951815930167457
ZN573_HUMAN/582-604	Q86YE8	ZN573	587	C	V	0.886095328416948	0.0519027912594295
ZN573_HUMAN/582-604	Q86YE8	ZN573	587	C	W	1.99086182438341	0.569985255539736
ZN573_HUMAN/582-604	Q86YE8	ZN573	587	C	Y	1.10510746131663	0.272870663547661
Z705A_HUMAN/228-250	Q6ZN79	Z705A	233	C	A	0.734177161227774	0.0706957211487111
Z705A_HUMAN/228-250	Q6ZN79	Z705A	233	C	D	0.46911048016329	0.0458328327979145
Z705A_HUMAN/228-250	Q6ZN79	Z705A	233	C	E	0.613348889235793	0.191425241642713
Z705A_HUMAN/228-250	Q6ZN79	Z705A	233	C	F	1.07467050086798	0.131674207758154
Z705A_HUMAN/228-250	Q6ZN79	Z705A	233	C	G	0.647751083650927	0.0731396028784679
Z705A_HUMAN/228-250	Q6ZN79	Z705A	233	C	H	0.872905625829684	0.154193560654522
Z705A_HUMAN/228-250	Q6ZN79	Z705A	233	C	I	0.89085937831947	0.0794494712910264
Z705A_HUMAN/228-250	Q6ZN79	Z705A	233	C	K	0.889803505007741	0.125785843581019
Z705A_HUMAN/228-250	Q6ZN79	Z705A	233	C	L	1.12804175679974	0.098200432169262
Z705A_HUMAN/228-250	Q6ZN79	Z705A	233	C	M	0.808412844887386	0.158195655536919
Z705A_HUMAN/228-250	Q6ZN79	Z705A	233	C	N	0.54167961022605	0.094407769187341
Z705A_HUMAN/228-250	Q6ZN79	Z705A	233	C	P	0.91770542300826	0.116061720625225
Z705A_HUMAN/228-250	Q6ZN79	Z705A	233	C	Q	0.672104648343097	0.0795631639672716
Z705A_HUMAN/228-250	Q6ZN79	Z705A	233	C	R	1.10555532106937	0.167429183514656
Z705A_HUMAN/228-250	Q6ZN79	Z705A	233	C	S	0.701838997818026	0.0944353303653485
Z705A_HUMAN/228-250	Q6ZN79	Z705A	233	C	T	0.602760258738164	0.0951815930167457
Z705A_HUMAN/228-250	Q6ZN79	Z705A	233	C	V	0.886095328416948	0.0519027912594295
Z705A_HUMAN/228-250	Q6ZN79	Z705A	233	C	W	1.99086182438341	0.569985255539736
Z705A_HUMAN/228-250	Q6ZN79	Z705A	233	C	Y	1.10510746131663	0.272870663547661
ZN331_HUMAN/327-349	Q9NQX6	ZN331	332	C	A	0.734177161227774	0.0706957211487111
ZN331_HUMAN/327-349	Q9NQX6	ZN331	332	C	D	0.46911048016329	0.0458328327979145
ZN331_HUMAN/327-349	Q9NQX6	ZN331	332	C	E	0.613348889235793	0.191425241642713
ZN331_HUMAN/327-349	Q9NQX6	ZN331	332	C	F	1.07467050086798	0.131674207758154
ZN331_HUMAN/327-349	Q9NQX6	ZN331	332	C	G	0.647751083650927	0.0731396028784679
ZN331_HUMAN/327-349	Q9NQX6	ZN331	332	C	H	0.872905625829684	0.154193560654522
ZN331_HUMAN/327-349	Q9NQX6	ZN331	332	C	I	0.89085937831947	0.0794494712910264
ZN331_HUMAN/327-349	Q9NQX6	ZN331	332	C	K	0.889803505007741	0.125785843581019
ZN331_HUMAN/327-349	Q9NQX6	ZN331	332	C	L	1.12804175679974	0.098200432169262
ZN331_HUMAN/327-349	Q9NQX6	ZN331	332	C	M	0.808412844887386	0.158195655536919
ZN331_HUMAN/327-349	Q9NQX6	ZN331	332	C	N	0.54167961022605	0.094407769187341
ZN331_HUMAN/327-349	Q9NQX6	ZN331	332	C	P	0.91770542300826	0.116061720625225
ZN331_HUMAN/327-349	Q9NQX6	ZN331	332	C	Q	0.672104648343097	0.0795631639672716
ZN331_HUMAN/327-349	Q9NQX6	ZN331	332	C	R	1.10555532106937	0.167429183514656
ZN331_HUMAN/327-349	Q9NQX6	ZN331	332	C	S	0.701838997818026	0.0944353303653485
ZN331_HUMAN/327-349	Q9NQX6	ZN331	332	C	T	0.602760258738164	0.0951815930167457
ZN331_HUMAN/327-349	Q9NQX6	ZN331	332	C	V	0.886095328416948	0.0519027912594295
ZN331_HUMAN/327-349	Q9NQX6	ZN331	332	C	W	1.99086182438341	0.569985255539736
ZN331_HUMAN/327-349	Q9NQX6	ZN331	332	C	Y	1.10510746131663	0.272870663547661
IKZF3_HUMAN/174-196	Q9UKT9	IKZF3	179	C	A	0.734177161227774	0.0706957211487111
IKZF3_HUMAN/174-196	Q9UKT9	IKZF3	179	C	D	0.46911048016329	0.0458328327979145
IKZF3_HUMAN/174-196	Q9UKT9	IKZF3	179	C	E	0.613348889235793	0.191425241642713
IKZF3_HUMAN/174-196	Q9UKT9	IKZF3	179	C	F	1.07467050086798	0.131674207758154
IKZF3_HUMAN/174-196	Q9UKT9	IKZF3	179	C	G	0.647751083650927	0.0731396028784679
IKZF3_HUMAN/174-196	Q9UKT9	IKZF3	179	C	H	0.872905625829684	0.154193560654522
IKZF3_HUMAN/174-196	Q9UKT9	IKZF3	179	C	I	0.89085937831947	0.0794494712910264
IKZF3_HUMAN/174-196	Q9UKT9	IKZF3	179	C	K	0.889803505007741	0.125785843581019
IKZF3_HUMAN/174-196	Q9UKT9	IKZF3	179	C	L	1.12804175679974	0.098200432169262
IKZF3_HUMAN/174-196	Q9UKT9	IKZF3	179	C	M	0.808412844887386	0.158195655536919
IKZF3_HUMAN/174-196	Q9UKT9	IKZF3	179	C	N	0.54167961022605	0.094407769187341
IKZF3_HUMAN/174-196	Q9UKT9	IKZF3	179	C	P	0.91770542300826	0.116061720625225
IKZF3_HUMAN/174-196	Q9UKT9	IKZF3	179	C	Q	0.672104648343097	0.0795631639672716
IKZF3_HUMAN/174-196	Q9UKT9	IKZF3	179	C	R	1.10555532106937	0.167429183514656
IKZF3_HUMAN/174-196	Q9UKT9	IKZF3	179	C	S	0.701838997818026	0.0944353303653485
IKZF3_HUMAN/174-196	Q9UKT9	IKZF3	179	C	T	0.602760258738164	0.0951815930167457
IKZF3_HUMAN/174-196	Q9UKT9	IKZF3	179	C	V	0.886095328416948	0.0519027912594295
IKZF3_HUMAN/174-196	Q9UKT9	IKZF3	179	C	W	1.99086182438341	0.569985255539736
IKZF3_HUMAN/174-196	Q9UKT9	IKZF3	179	C	Y	1.10510746131663	0.272870663547661
ZN728_HUMAN/312-334	P0DKX0	ZN728	317	C	A	0.734177161227774	0.0706957211487111
ZN728_HUMAN/312-334	P0DKX0	ZN728	317	C	D	0.46911048016329	0.0458328327979145
ZN728_HUMAN/312-334	P0DKX0	ZN728	317	C	E	0.613348889235793	0.191425241642713
ZN728_HUMAN/312-334	P0DKX0	ZN728	317	C	F	1.07467050086798	0.131674207758154
ZN728_HUMAN/312-334	P0DKX0	ZN728	317	C	G	0.647751083650927	0.0731396028784679
ZN728_HUMAN/312-334	P0DKX0	ZN728	317	C	H	0.872905625829684	0.154193560654522
ZN728_HUMAN/312-334	P0DKX0	ZN728	317	C	I	0.89085937831947	0.0794494712910264
ZN728_HUMAN/312-334	P0DKX0	ZN728	317	C	K	0.889803505007741	0.125785843581019
ZN728_HUMAN/312-334	P0DKX0	ZN728	317	C	L	1.12804175679974	0.098200432169262
ZN728_HUMAN/312-334	P0DKX0	ZN728	317	C	M	0.808412844887386	0.158195655536919
ZN728_HUMAN/312-334	P0DKX0	ZN728	317	C	N	0.54167961022605	0.094407769187341
ZN728_HUMAN/312-334	P0DKX0	ZN728	317	C	P	0.91770542300826	0.116061720625225
ZN728_HUMAN/312-334	P0DKX0	ZN728	317	C	Q	0.672104648343097	0.0795631639672716
ZN728_HUMAN/312-334	P0DKX0	ZN728	317	C	R	1.10555532106937	0.167429183514656
ZN728_HUMAN/312-334	P0DKX0	ZN728	317	C	S	0.701838997818026	0.0944353303653485
ZN728_HUMAN/312-334	P0DKX0	ZN728	317	C	T	0.602760258738164	0.0951815930167457
ZN728_HUMAN/312-334	P0DKX0	ZN728	317	C	V	0.886095328416948	0.0519027912594295
ZN728_HUMAN/312-334	P0DKX0	ZN728	317	C	W	1.99086182438341	0.569985255539736
ZN728_HUMAN/312-334	P0DKX0	ZN728	317	C	Y	1.10510746131663	0.272870663547661
ZN461_HUMAN/357-379	Q8TAF7	ZN461	362	C	A	0.734177161227774	0.0706957211487111
ZN461_HUMAN/357-379	Q8TAF7	ZN461	362	C	D	0.46911048016329	0.0458328327979145
ZN461_HUMAN/357-379	Q8TAF7	ZN461	362	C	E	0.613348889235793	0.191425241642713
ZN461_HUMAN/357-379	Q8TAF7	ZN461	362	C	F	1.07467050086798	0.131674207758154
ZN461_HUMAN/357-379	Q8TAF7	ZN461	362	C	G	0.647751083650927	0.0731396028784679
ZN461_HUMAN/357-379	Q8TAF7	ZN461	362	C	H	0.872905625829684	0.154193560654522
ZN461_HUMAN/357-379	Q8TAF7	ZN461	362	C	I	0.89085937831947	0.0794494712910264
ZN461_HUMAN/357-379	Q8TAF7	ZN461	362	C	K	0.889803505007741	0.125785843581019
ZN461_HUMAN/357-379	Q8TAF7	ZN461	362	C	L	1.12804175679974	0.098200432169262
ZN461_HUMAN/357-379	Q8TAF7	ZN461	362	C	M	0.808412844887386	0.158195655536919
ZN461_HUMAN/357-379	Q8TAF7	ZN461	362	C	N	0.54167961022605	0.094407769187341
ZN461_HUMAN/357-379	Q8TAF7	ZN461	362	C	P	0.91770542300826	0.116061720625225
ZN461_HUMAN/357-379	Q8TAF7	ZN461	362	C	Q	0.672104648343097	0.0795631639672716
ZN461_HUMAN/357-379	Q8TAF7	ZN461	362	C	R	1.10555532106937	0.167429183514656
ZN461_HUMAN/357-379	Q8TAF7	ZN461	362	C	S	0.701838997818026	0.0944353303653485
ZN461_HUMAN/357-379	Q8TAF7	ZN461	362	C	T	0.602760258738164	0.0951815930167457
ZN461_HUMAN/357-379	Q8TAF7	ZN461	362	C	V	0.886095328416948	0.0519027912594295
ZN461_HUMAN/357-379	Q8TAF7	ZN461	362	C	W	1.99086182438341	0.569985255539736
ZN461_HUMAN/357-379	Q8TAF7	ZN461	362	C	Y	1.10510746131663	0.272870663547661
ZN543_HUMAN/451-473	Q08ER8	ZN543	456	C	A	0.734177161227774	0.0706957211487111
ZN543_HUMAN/451-473	Q08ER8	ZN543	456	C	D	0.46911048016329	0.0458328327979145
ZN543_HUMAN/451-473	Q08ER8	ZN543	456	C	E	0.613348889235793	0.191425241642713
ZN543_HUMAN/451-473	Q08ER8	ZN543	456	C	F	1.07467050086798	0.131674207758154
ZN543_HUMAN/451-473	Q08ER8	ZN543	456	C	G	0.647751083650927	0.0731396028784679
ZN543_HUMAN/451-473	Q08ER8	ZN543	456	C	H	0.872905625829684	0.154193560654522
ZN543_HUMAN/451-473	Q08ER8	ZN543	456	C	I	0.89085937831947	0.0794494712910264
ZN543_HUMAN/451-473	Q08ER8	ZN543	456	C	K	0.889803505007741	0.125785843581019
ZN543_HUMAN/451-473	Q08ER8	ZN543	456	C	L	1.12804175679974	0.098200432169262
ZN543_HUMAN/451-473	Q08ER8	ZN543	456	C	M	0.808412844887386	0.158195655536919
ZN543_HUMAN/451-473	Q08ER8	ZN543	456	C	N	0.54167961022605	0.094407769187341
ZN543_HUMAN/451-473	Q08ER8	ZN543	456	C	P	0.91770542300826	0.116061720625225
ZN543_HUMAN/451-473	Q08ER8	ZN543	456	C	Q	0.672104648343097	0.0795631639672716
ZN543_HUMAN/451-473	Q08ER8	ZN543	456	C	R	1.10555532106937	0.167429183514656
ZN543_HUMAN/451-473	Q08ER8	ZN543	456	C	S	0.701838997818026	0.0944353303653485
ZN543_HUMAN/451-473	Q08ER8	ZN543	456	C	T	0.602760258738164	0.0951815930167457
ZN543_HUMAN/451-473	Q08ER8	ZN543	456	C	V	0.886095328416948	0.0519027912594295
ZN543_HUMAN/451-473	Q08ER8	ZN543	456	C	W	1.99086182438341	0.569985255539736
ZN543_HUMAN/451-473	Q08ER8	ZN543	456	C	Y	1.10510746131663	0.272870663547661
ZN567_HUMAN/253-275	Q8N184	ZN567	258	C	A	0.734177161227774	0.0706957211487111
ZN567_HUMAN/253-275	Q8N184	ZN567	258	C	D	0.46911048016329	0.0458328327979145
ZN567_HUMAN/253-275	Q8N184	ZN567	258	C	E	0.613348889235793	0.191425241642713
ZN567_HUMAN/253-275	Q8N184	ZN567	258	C	F	1.07467050086798	0.131674207758154
ZN567_HUMAN/253-275	Q8N184	ZN567	258	C	G	0.647751083650927	0.0731396028784679
ZN567_HUMAN/253-275	Q8N184	ZN567	258	C	H	0.872905625829684	0.154193560654522
ZN567_HUMAN/253-275	Q8N184	ZN567	258	C	I	0.89085937831947	0.0794494712910264
ZN567_HUMAN/253-275	Q8N184	ZN567	258	C	K	0.889803505007741	0.125785843581019
ZN567_HUMAN/253-275	Q8N184	ZN567	258	C	L	1.12804175679974	0.098200432169262
ZN567_HUMAN/253-275	Q8N184	ZN567	258	C	M	0.808412844887386	0.158195655536919
ZN567_HUMAN/253-275	Q8N184	ZN567	258	C	N	0.54167961022605	0.094407769187341
ZN567_HUMAN/253-275	Q8N184	ZN567	258	C	P	0.91770542300826	0.116061720625225
ZN567_HUMAN/253-275	Q8N184	ZN567	258	C	Q	0.672104648343097	0.0795631639672716
ZN567_HUMAN/253-275	Q8N184	ZN567	258	C	R	1.10555532106937	0.167429183514656
ZN567_HUMAN/253-275	Q8N184	ZN567	258	C	S	0.701838997818026	0.0944353303653485
ZN567_HUMAN/253-275	Q8N184	ZN567	258	C	T	0.602760258738164	0.0951815930167457
ZN567_HUMAN/253-275	Q8N184	ZN567	258	C	V	0.886095328416948	0.0519027912594295
ZN567_HUMAN/253-275	Q8N184	ZN567	258	C	W	1.99086182438341	0.569985255539736
ZN567_HUMAN/253-275	Q8N184	ZN567	258	C	Y	1.10510746131663	0.272870663547661
FEZF2_HUMAN/333-355	Q8TBJ5	FEZF2	338	C	A	0.734177161227774	0.0706957211487111
FEZF2_HUMAN/333-355	Q8TBJ5	FEZF2	338	C	D	0.46911048016329	0.0458328327979145
FEZF2_HUMAN/333-355	Q8TBJ5	FEZF2	338	C	E	0.613348889235793	0.191425241642713
FEZF2_HUMAN/333-355	Q8TBJ5	FEZF2	338	C	F	1.07467050086798	0.131674207758154
FEZF2_HUMAN/333-355	Q8TBJ5	FEZF2	338	C	G	0.647751083650927	0.0731396028784679
FEZF2_HUMAN/333-355	Q8TBJ5	FEZF2	338	C	H	0.872905625829684	0.154193560654522
FEZF2_HUMAN/333-355	Q8TBJ5	FEZF2	338	C	I	0.89085937831947	0.0794494712910264
FEZF2_HUMAN/333-355	Q8TBJ5	FEZF2	338	C	K	0.889803505007741	0.125785843581019
FEZF2_HUMAN/333-355	Q8TBJ5	FEZF2	338	C	L	1.12804175679974	0.098200432169262
FEZF2_HUMAN/333-355	Q8TBJ5	FEZF2	338	C	M	0.808412844887386	0.158195655536919
FEZF2_HUMAN/333-355	Q8TBJ5	FEZF2	338	C	N	0.54167961022605	0.094407769187341
FEZF2_HUMAN/333-355	Q8TBJ5	FEZF2	338	C	P	0.91770542300826	0.116061720625225
FEZF2_HUMAN/333-355	Q8TBJ5	FEZF2	338	C	Q	0.672104648343097	0.0795631639672716
FEZF2_HUMAN/333-355	Q8TBJ5	FEZF2	338	C	R	1.10555532106937	0.167429183514656
FEZF2_HUMAN/333-355	Q8TBJ5	FEZF2	338	C	S	0.701838997818026	0.0944353303653485
FEZF2_HUMAN/333-355	Q8TBJ5	FEZF2	338	C	T	0.602760258738164	0.0951815930167457
FEZF2_HUMAN/333-355	Q8TBJ5	FEZF2	338	C	V	0.886095328416948	0.0519027912594295
FEZF2_HUMAN/333-355	Q8TBJ5	FEZF2	338	C	W	1.99086182438341	0.569985255539736
FEZF2_HUMAN/333-355	Q8TBJ5	FEZF2	338	C	Y	1.10510746131663	0.272870663547661
ZN221_HUMAN/478-500	Q9UK13	ZN221	483	C	A	0.734177161227774	0.0706957211487111
ZN221_HUMAN/478-500	Q9UK13	ZN221	483	C	D	0.46911048016329	0.0458328327979145
ZN221_HUMAN/478-500	Q9UK13	ZN221	483	C	E	0.613348889235793	0.191425241642713
ZN221_HUMAN/478-500	Q9UK13	ZN221	483	C	F	1.07467050086798	0.131674207758154
ZN221_HUMAN/478-500	Q9UK13	ZN221	483	C	G	0.647751083650927	0.0731396028784679
ZN221_HUMAN/478-500	Q9UK13	ZN221	483	C	H	0.872905625829684	0.154193560654522
ZN221_HUMAN/478-500	Q9UK13	ZN221	483	C	I	0.89085937831947	0.0794494712910264
ZN221_HUMAN/478-500	Q9UK13	ZN221	483	C	K	0.889803505007741	0.125785843581019
ZN221_HUMAN/478-500	Q9UK13	ZN221	483	C	L	1.12804175679974	0.098200432169262
ZN221_HUMAN/478-500	Q9UK13	ZN221	483	C	M	0.808412844887386	0.158195655536919
ZN221_HUMAN/478-500	Q9UK13	ZN221	483	C	N	0.54167961022605	0.094407769187341
ZN221_HUMAN/478-500	Q9UK13	ZN221	483	C	P	0.91770542300826	0.116061720625225
ZN221_HUMAN/478-500	Q9UK13	ZN221	483	C	Q	0.672104648343097	0.0795631639672716
ZN221_HUMAN/478-500	Q9UK13	ZN221	483	C	R	1.10555532106937	0.167429183514656
ZN221_HUMAN/478-500	Q9UK13	ZN221	483	C	S	0.701838997818026	0.0944353303653485
ZN221_HUMAN/478-500	Q9UK13	ZN221	483	C	T	0.602760258738164	0.0951815930167457
ZN221_HUMAN/478-500	Q9UK13	ZN221	483	C	V	0.886095328416948	0.0519027912594295
ZN221_HUMAN/478-500	Q9UK13	ZN221	483	C	W	1.99086182438341	0.569985255539736
ZN221_HUMAN/478-500	Q9UK13	ZN221	483	C	Y	1.10510746131663	0.272870663547661
ZN154_HUMAN/161-183	Q13106	ZN154	166	C	A	0.734177161227774	0.0706957211487111
ZN154_HUMAN/161-183	Q13106	ZN154	166	C	D	0.46911048016329	0.0458328327979145
ZN154_HUMAN/161-183	Q13106	ZN154	166	C	E	0.613348889235793	0.191425241642713
ZN154_HUMAN/161-183	Q13106	ZN154	166	C	F	1.07467050086798	0.131674207758154
ZN154_HUMAN/161-183	Q13106	ZN154	166	C	G	0.647751083650927	0.0731396028784679
ZN154_HUMAN/161-183	Q13106	ZN154	166	C	H	0.872905625829684	0.154193560654522
ZN154_HUMAN/161-183	Q13106	ZN154	166	C	I	0.89085937831947	0.0794494712910264
ZN154_HUMAN/161-183	Q13106	ZN154	166	C	K	0.889803505007741	0.125785843581019
ZN154_HUMAN/161-183	Q13106	ZN154	166	C	L	1.12804175679974	0.098200432169262
ZN154_HUMAN/161-183	Q13106	ZN154	166	C	M	0.808412844887386	0.158195655536919
ZN154_HUMAN/161-183	Q13106	ZN154	166	C	N	0.54167961022605	0.094407769187341
ZN154_HUMAN/161-183	Q13106	ZN154	166	C	P	0.91770542300826	0.116061720625225
ZN154_HUMAN/161-183	Q13106	ZN154	166	C	Q	0.672104648343097	0.0795631639672716
ZN154_HUMAN/161-183	Q13106	ZN154	166	C	R	1.10555532106937	0.167429183514656
ZN154_HUMAN/161-183	Q13106	ZN154	166	C	S	0.701838997818026	0.0944353303653485
ZN154_HUMAN/161-183	Q13106	ZN154	166	C	T	0.602760258738164	0.0951815930167457
ZN154_HUMAN/161-183	Q13106	ZN154	166	C	V	0.886095328416948	0.0519027912594295
ZN154_HUMAN/161-183	Q13106	ZN154	166	C	W	1.99086182438341	0.569985255539736
ZN154_HUMAN/161-183	Q13106	ZN154	166	C	Y	1.10510746131663	0.272870663547661
ZFP82_HUMAN/198-220	Q8N141	ZFP82	203	C	A	0.734177161227774	0.0706957211487111
ZFP82_HUMAN/198-220	Q8N141	ZFP82	203	C	D	0.46911048016329	0.0458328327979145
ZFP82_HUMAN/198-220	Q8N141	ZFP82	203	C	E	0.613348889235793	0.191425241642713
ZFP82_HUMAN/198-220	Q8N141	ZFP82	203	C	F	1.07467050086798	0.131674207758154
ZFP82_HUMAN/198-220	Q8N141	ZFP82	203	C	G	0.647751083650927	0.0731396028784679
ZFP82_HUMAN/198-220	Q8N141	ZFP82	203	C	H	0.872905625829684	0.154193560654522
ZFP82_HUMAN/198-220	Q8N141	ZFP82	203	C	I	0.89085937831947	0.0794494712910264
ZFP82_HUMAN/198-220	Q8N141	ZFP82	203	C	K	0.889803505007741	0.125785843581019
ZFP82_HUMAN/198-220	Q8N141	ZFP82	203	C	L	1.12804175679974	0.098200432169262
ZFP82_HUMAN/198-220	Q8N141	ZFP82	203	C	M	0.808412844887386	0.158195655536919
ZFP82_HUMAN/198-220	Q8N141	ZFP82	203	C	N	0.54167961022605	0.094407769187341
ZFP82_HUMAN/198-220	Q8N141	ZFP82	203	C	P	0.91770542300826	0.116061720625225
ZFP82_HUMAN/198-220	Q8N141	ZFP82	203	C	Q	0.672104648343097	0.0795631639672716
ZFP82_HUMAN/198-220	Q8N141	ZFP82	203	C	R	1.10555532106937	0.167429183514656
ZFP82_HUMAN/198-220	Q8N141	ZFP82	203	C	S	0.701838997818026	0.0944353303653485
ZFP82_HUMAN/198-220	Q8N141	ZFP82	203	C	T	0.602760258738164	0.0951815930167457
ZFP82_HUMAN/198-220	Q8N141	ZFP82	203	C	V	0.886095328416948	0.0519027912594295
ZFP82_HUMAN/198-220	Q8N141	ZFP82	203	C	W	1.99086182438341	0.569985255539736
ZFP82_HUMAN/198-220	Q8N141	ZFP82	203	C	Y	1.10510746131663	0.272870663547661
ZN711_HUMAN/676-698	Q9Y462	ZN711	681	C	A	0.734177161227774	0.0706957211487111
ZN711_HUMAN/676-698	Q9Y462	ZN711	681	C	D	0.46911048016329	0.0458328327979145
ZN711_HUMAN/676-698	Q9Y462	ZN711	681	C	E	0.613348889235793	0.191425241642713
ZN711_HUMAN/676-698	Q9Y462	ZN711	681	C	F	1.07467050086798	0.131674207758154
ZN711_HUMAN/676-698	Q9Y462	ZN711	681	C	G	0.647751083650927	0.0731396028784679
ZN711_HUMAN/676-698	Q9Y462	ZN711	681	C	H	0.872905625829684	0.154193560654522
ZN711_HUMAN/676-698	Q9Y462	ZN711	681	C	I	0.89085937831947	0.0794494712910264
ZN711_HUMAN/676-698	Q9Y462	ZN711	681	C	K	0.889803505007741	0.125785843581019
ZN711_HUMAN/676-698	Q9Y462	ZN711	681	C	L	1.12804175679974	0.098200432169262
ZN711_HUMAN/676-698	Q9Y462	ZN711	681	C	M	0.808412844887386	0.158195655536919
ZN711_HUMAN/676-698	Q9Y462	ZN711	681	C	N	0.54167961022605	0.094407769187341
ZN711_HUMAN/676-698	Q9Y462	ZN711	681	C	P	0.91770542300826	0.116061720625225
ZN711_HUMAN/676-698	Q9Y462	ZN711	681	C	Q	0.672104648343097	0.0795631639672716
ZN711_HUMAN/676-698	Q9Y462	ZN711	681	C	R	1.10555532106937	0.167429183514656
ZN711_HUMAN/676-698	Q9Y462	ZN711	681	C	S	0.701838997818026	0.0944353303653485
ZN711_HUMAN/676-698	Q9Y462	ZN711	681	C	T	0.602760258738164	0.0951815930167457
ZN711_HUMAN/676-698	Q9Y462	ZN711	681	C	V	0.886095328416948	0.0519027912594295
ZN711_HUMAN/676-698	Q9Y462	ZN711	681	C	W	1.99086182438341	0.569985255539736
ZN711_HUMAN/676-698	Q9Y462	ZN711	681	C	Y	1.10510746131663	0.272870663547661
ZN549_HUMAN/473-495	Q6P9A3	ZN549	478	C	A	0.734177161227774	0.0706957211487111
ZN549_HUMAN/473-495	Q6P9A3	ZN549	478	C	D	0.46911048016329	0.0458328327979145
ZN549_HUMAN/473-495	Q6P9A3	ZN549	478	C	E	0.613348889235793	0.191425241642713
ZN549_HUMAN/473-495	Q6P9A3	ZN549	478	C	F	1.07467050086798	0.131674207758154
ZN549_HUMAN/473-495	Q6P9A3	ZN549	478	C	G	0.647751083650927	0.0731396028784679
ZN549_HUMAN/473-495	Q6P9A3	ZN549	478	C	H	0.872905625829684	0.154193560654522
ZN549_HUMAN/473-495	Q6P9A3	ZN549	478	C	I	0.89085937831947	0.0794494712910264
ZN549_HUMAN/473-495	Q6P9A3	ZN549	478	C	K	0.889803505007741	0.125785843581019
ZN549_HUMAN/473-495	Q6P9A3	ZN549	478	C	L	1.12804175679974	0.098200432169262
ZN549_HUMAN/473-495	Q6P9A3	ZN549	478	C	M	0.808412844887386	0.158195655536919
ZN549_HUMAN/473-495	Q6P9A3	ZN549	478	C	N	0.54167961022605	0.094407769187341
ZN549_HUMAN/473-495	Q6P9A3	ZN549	478	C	P	0.91770542300826	0.116061720625225
ZN549_HUMAN/473-495	Q6P9A3	ZN549	478	C	Q	0.672104648343097	0.0795631639672716
ZN549_HUMAN/473-495	Q6P9A3	ZN549	478	C	R	1.10555532106937	0.167429183514656
ZN549_HUMAN/473-495	Q6P9A3	ZN549	478	C	S	0.701838997818026	0.0944353303653485
ZN549_HUMAN/473-495	Q6P9A3	ZN549	478	C	T	0.602760258738164	0.0951815930167457
ZN549_HUMAN/473-495	Q6P9A3	ZN549	478	C	V	0.886095328416948	0.0519027912594295
ZN549_HUMAN/473-495	Q6P9A3	ZN549	478	C	W	1.99086182438341	0.569985255539736
ZN549_HUMAN/473-495	Q6P9A3	ZN549	478	C	Y	1.10510746131663	0.272870663547661
Z658B_HUMAN/390-412	Q4V348	Z658B	395	C	A	0.734177161227774	0.0706957211487111
Z658B_HUMAN/390-412	Q4V348	Z658B	395	C	D	0.46911048016329	0.0458328327979145
Z658B_HUMAN/390-412	Q4V348	Z658B	395	C	E	0.613348889235793	0.191425241642713
Z658B_HUMAN/390-412	Q4V348	Z658B	395	C	F	1.07467050086798	0.131674207758154
Z658B_HUMAN/390-412	Q4V348	Z658B	395	C	G	0.647751083650927	0.0731396028784679
Z658B_HUMAN/390-412	Q4V348	Z658B	395	C	H	0.872905625829684	0.154193560654522
Z658B_HUMAN/390-412	Q4V348	Z658B	395	C	I	0.89085937831947	0.0794494712910264
Z658B_HUMAN/390-412	Q4V348	Z658B	395	C	K	0.889803505007741	0.125785843581019
Z658B_HUMAN/390-412	Q4V348	Z658B	395	C	L	1.12804175679974	0.098200432169262
Z658B_HUMAN/390-412	Q4V348	Z658B	395	C	M	0.808412844887386	0.158195655536919
Z658B_HUMAN/390-412	Q4V348	Z658B	395	C	N	0.54167961022605	0.094407769187341
Z658B_HUMAN/390-412	Q4V348	Z658B	395	C	P	0.91770542300826	0.116061720625225
Z658B_HUMAN/390-412	Q4V348	Z658B	395	C	Q	0.672104648343097	0.0795631639672716
Z658B_HUMAN/390-412	Q4V348	Z658B	395	C	R	1.10555532106937	0.167429183514656
Z658B_HUMAN/390-412	Q4V348	Z658B	395	C	S	0.701838997818026	0.0944353303653485
Z658B_HUMAN/390-412	Q4V348	Z658B	395	C	T	0.602760258738164	0.0951815930167457
Z658B_HUMAN/390-412	Q4V348	Z658B	395	C	V	0.886095328416948	0.0519027912594295
Z658B_HUMAN/390-412	Q4V348	Z658B	395	C	W	1.99086182438341	0.569985255539736
Z658B_HUMAN/390-412	Q4V348	Z658B	395	C	Y	1.10510746131663	0.272870663547661
ZN729_HUMAN/1160-1182	A6NN14	ZN729	1165	C	A	0.734177161227774	0.0706957211487111
ZN729_HUMAN/1160-1182	A6NN14	ZN729	1165	C	D	0.46911048016329	0.0458328327979145
ZN729_HUMAN/1160-1182	A6NN14	ZN729	1165	C	E	0.613348889235793	0.191425241642713
ZN729_HUMAN/1160-1182	A6NN14	ZN729	1165	C	F	1.07467050086798	0.131674207758154
ZN729_HUMAN/1160-1182	A6NN14	ZN729	1165	C	G	0.647751083650927	0.0731396028784679
ZN729_HUMAN/1160-1182	A6NN14	ZN729	1165	C	H	0.872905625829684	0.154193560654522
ZN729_HUMAN/1160-1182	A6NN14	ZN729	1165	C	I	0.89085937831947	0.0794494712910264
ZN729_HUMAN/1160-1182	A6NN14	ZN729	1165	C	K	0.889803505007741	0.125785843581019
ZN729_HUMAN/1160-1182	A6NN14	ZN729	1165	C	L	1.12804175679974	0.098200432169262
ZN729_HUMAN/1160-1182	A6NN14	ZN729	1165	C	M	0.808412844887386	0.158195655536919
ZN729_HUMAN/1160-1182	A6NN14	ZN729	1165	C	N	0.54167961022605	0.094407769187341
ZN729_HUMAN/1160-1182	A6NN14	ZN729	1165	C	P	0.91770542300826	0.116061720625225
ZN729_HUMAN/1160-1182	A6NN14	ZN729	1165	C	Q	0.672104648343097	0.0795631639672716
ZN729_HUMAN/1160-1182	A6NN14	ZN729	1165	C	R	1.10555532106937	0.167429183514656
ZN729_HUMAN/1160-1182	A6NN14	ZN729	1165	C	S	0.701838997818026	0.0944353303653485
ZN729_HUMAN/1160-1182	A6NN14	ZN729	1165	C	T	0.602760258738164	0.0951815930167457
ZN729_HUMAN/1160-1182	A6NN14	ZN729	1165	C	V	0.886095328416948	0.0519027912594295
ZN729_HUMAN/1160-1182	A6NN14	ZN729	1165	C	W	1.99086182438341	0.569985255539736
ZN729_HUMAN/1160-1182	A6NN14	ZN729	1165	C	Y	1.10510746131663	0.272870663547661
ZN721_HUMAN/797-819	Q8TF20	ZN721	802	C	A	0.734177161227774	0.0706957211487111
ZN721_HUMAN/797-819	Q8TF20	ZN721	802	C	D	0.46911048016329	0.0458328327979145
ZN721_HUMAN/797-819	Q8TF20	ZN721	802	C	E	0.613348889235793	0.191425241642713
ZN721_HUMAN/797-819	Q8TF20	ZN721	802	C	F	1.07467050086798	0.131674207758154
ZN721_HUMAN/797-819	Q8TF20	ZN721	802	C	G	0.647751083650927	0.0731396028784679
ZN721_HUMAN/797-819	Q8TF20	ZN721	802	C	H	0.872905625829684	0.154193560654522
ZN721_HUMAN/797-819	Q8TF20	ZN721	802	C	I	0.89085937831947	0.0794494712910264
ZN721_HUMAN/797-819	Q8TF20	ZN721	802	C	K	0.889803505007741	0.125785843581019
ZN721_HUMAN/797-819	Q8TF20	ZN721	802	C	L	1.12804175679974	0.098200432169262
ZN721_HUMAN/797-819	Q8TF20	ZN721	802	C	M	0.808412844887386	0.158195655536919
ZN721_HUMAN/797-819	Q8TF20	ZN721	802	C	N	0.54167961022605	0.094407769187341
ZN721_HUMAN/797-819	Q8TF20	ZN721	802	C	P	0.91770542300826	0.116061720625225
ZN721_HUMAN/797-819	Q8TF20	ZN721	802	C	Q	0.672104648343097	0.0795631639672716
ZN721_HUMAN/797-819	Q8TF20	ZN721	802	C	R	1.10555532106937	0.167429183514656
ZN721_HUMAN/797-819	Q8TF20	ZN721	802	C	S	0.701838997818026	0.0944353303653485
ZN721_HUMAN/797-819	Q8TF20	ZN721	802	C	T	0.602760258738164	0.0951815930167457
ZN721_HUMAN/797-819	Q8TF20	ZN721	802	C	V	0.886095328416948	0.0519027912594295
ZN721_HUMAN/797-819	Q8TF20	ZN721	802	C	W	1.99086182438341	0.569985255539736
ZN721_HUMAN/797-819	Q8TF20	ZN721	802	C	Y	1.10510746131663	0.272870663547661
ZN850_HUMAN/897-919	A8MQ14	ZN850	902	C	A	0.734177161227774	0.0706957211487111
ZN850_HUMAN/897-919	A8MQ14	ZN850	902	C	D	0.46911048016329	0.0458328327979145
ZN850_HUMAN/897-919	A8MQ14	ZN850	902	C	E	0.613348889235793	0.191425241642713
ZN850_HUMAN/897-919	A8MQ14	ZN850	902	C	F	1.07467050086798	0.131674207758154
ZN850_HUMAN/897-919	A8MQ14	ZN850	902	C	G	0.647751083650927	0.0731396028784679
ZN850_HUMAN/897-919	A8MQ14	ZN850	902	C	H	0.872905625829684	0.154193560654522
ZN850_HUMAN/897-919	A8MQ14	ZN850	902	C	I	0.89085937831947	0.0794494712910264
ZN850_HUMAN/897-919	A8MQ14	ZN850	902	C	K	0.889803505007741	0.125785843581019
ZN850_HUMAN/897-919	A8MQ14	ZN850	902	C	L	1.12804175679974	0.098200432169262
ZN850_HUMAN/897-919	A8MQ14	ZN850	902	C	M	0.808412844887386	0.158195655536919
ZN850_HUMAN/897-919	A8MQ14	ZN850	902	C	N	0.54167961022605	0.094407769187341
ZN850_HUMAN/897-919	A8MQ14	ZN850	902	C	P	0.91770542300826	0.116061720625225
ZN850_HUMAN/897-919	A8MQ14	ZN850	902	C	Q	0.672104648343097	0.0795631639672716
ZN850_HUMAN/897-919	A8MQ14	ZN850	902	C	R	1.10555532106937	0.167429183514656
ZN850_HUMAN/897-919	A8MQ14	ZN850	902	C	S	0.701838997818026	0.0944353303653485
ZN850_HUMAN/897-919	A8MQ14	ZN850	902	C	T	0.602760258738164	0.0951815930167457
ZN850_HUMAN/897-919	A8MQ14	ZN850	902	C	V	0.886095328416948	0.0519027912594295
ZN850_HUMAN/897-919	A8MQ14	ZN850	902	C	W	1.99086182438341	0.569985255539736
ZN850_HUMAN/897-919	A8MQ14	ZN850	902	C	Y	1.10510746131663	0.272870663547661
ZN674_HUMAN/280-302	Q2M3X9	ZN674	285	C	A	0.734177161227774	0.0706957211487111
ZN674_HUMAN/280-302	Q2M3X9	ZN674	285	C	D	0.46911048016329	0.0458328327979145
ZN674_HUMAN/280-302	Q2M3X9	ZN674	285	C	E	0.613348889235793	0.191425241642713
ZN674_HUMAN/280-302	Q2M3X9	ZN674	285	C	F	1.07467050086798	0.131674207758154
ZN674_HUMAN/280-302	Q2M3X9	ZN674	285	C	G	0.647751083650927	0.0731396028784679
ZN674_HUMAN/280-302	Q2M3X9	ZN674	285	C	H	0.872905625829684	0.154193560654522
ZN674_HUMAN/280-302	Q2M3X9	ZN674	285	C	I	0.89085937831947	0.0794494712910264
ZN674_HUMAN/280-302	Q2M3X9	ZN674	285	C	K	0.889803505007741	0.125785843581019
ZN674_HUMAN/280-302	Q2M3X9	ZN674	285	C	L	1.12804175679974	0.098200432169262
ZN674_HUMAN/280-302	Q2M3X9	ZN674	285	C	M	0.808412844887386	0.158195655536919
ZN674_HUMAN/280-302	Q2M3X9	ZN674	285	C	N	0.54167961022605	0.094407769187341
ZN674_HUMAN/280-302	Q2M3X9	ZN674	285	C	P	0.91770542300826	0.116061720625225
ZN674_HUMAN/280-302	Q2M3X9	ZN674	285	C	Q	0.672104648343097	0.0795631639672716
ZN674_HUMAN/280-302	Q2M3X9	ZN674	285	C	R	1.10555532106937	0.167429183514656
ZN674_HUMAN/280-302	Q2M3X9	ZN674	285	C	S	0.701838997818026	0.0944353303653485
ZN674_HUMAN/280-302	Q2M3X9	ZN674	285	C	T	0.602760258738164	0.0951815930167457
ZN674_HUMAN/280-302	Q2M3X9	ZN674	285	C	V	0.886095328416948	0.0519027912594295
ZN674_HUMAN/280-302	Q2M3X9	ZN674	285	C	W	1.99086182438341	0.569985255539736
ZN674_HUMAN/280-302	Q2M3X9	ZN674	285	C	Y	1.10510746131663	0.272870663547661
ZN662_HUMAN/304-326	Q6ZS27	ZN662	309	C	A	0.734177161227774	0.0706957211487111
ZN662_HUMAN/304-326	Q6ZS27	ZN662	309	C	D	0.46911048016329	0.0458328327979145
ZN662_HUMAN/304-326	Q6ZS27	ZN662	309	C	E	0.613348889235793	0.191425241642713
ZN662_HUMAN/304-326	Q6ZS27	ZN662	309	C	F	1.07467050086798	0.131674207758154
ZN662_HUMAN/304-326	Q6ZS27	ZN662	309	C	G	0.647751083650927	0.0731396028784679
ZN662_HUMAN/304-326	Q6ZS27	ZN662	309	C	H	0.872905625829684	0.154193560654522
ZN662_HUMAN/304-326	Q6ZS27	ZN662	309	C	I	0.89085937831947	0.0794494712910264
ZN662_HUMAN/304-326	Q6ZS27	ZN662	309	C	K	0.889803505007741	0.125785843581019
ZN662_HUMAN/304-326	Q6ZS27	ZN662	309	C	L	1.12804175679974	0.098200432169262
ZN662_HUMAN/304-326	Q6ZS27	ZN662	309	C	M	0.808412844887386	0.158195655536919
ZN662_HUMAN/304-326	Q6ZS27	ZN662	309	C	N	0.54167961022605	0.094407769187341
ZN662_HUMAN/304-326	Q6ZS27	ZN662	309	C	P	0.91770542300826	0.116061720625225
ZN662_HUMAN/304-326	Q6ZS27	ZN662	309	C	Q	0.672104648343097	0.0795631639672716
ZN662_HUMAN/304-326	Q6ZS27	ZN662	309	C	R	1.10555532106937	0.167429183514656
ZN662_HUMAN/304-326	Q6ZS27	ZN662	309	C	S	0.701838997818026	0.0944353303653485
ZN662_HUMAN/304-326	Q6ZS27	ZN662	309	C	T	0.602760258738164	0.0951815930167457
ZN662_HUMAN/304-326	Q6ZS27	ZN662	309	C	V	0.886095328416948	0.0519027912594295
ZN662_HUMAN/304-326	Q6ZS27	ZN662	309	C	W	1.99086182438341	0.569985255539736
ZN662_HUMAN/304-326	Q6ZS27	ZN662	309	C	Y	1.10510746131663	0.272870663547661
ZN658_HUMAN/602-624	Q5TYW1	ZN658	607	C	A	0.734177161227774	0.0706957211487111
ZN658_HUMAN/602-624	Q5TYW1	ZN658	607	C	D	0.46911048016329	0.0458328327979145
ZN658_HUMAN/602-624	Q5TYW1	ZN658	607	C	E	0.613348889235793	0.191425241642713
ZN658_HUMAN/602-624	Q5TYW1	ZN658	607	C	F	1.07467050086798	0.131674207758154
ZN658_HUMAN/602-624	Q5TYW1	ZN658	607	C	G	0.647751083650927	0.0731396028784679
ZN658_HUMAN/602-624	Q5TYW1	ZN658	607	C	H	0.872905625829684	0.154193560654522
ZN658_HUMAN/602-624	Q5TYW1	ZN658	607	C	I	0.89085937831947	0.0794494712910264
ZN658_HUMAN/602-624	Q5TYW1	ZN658	607	C	K	0.889803505007741	0.125785843581019
ZN658_HUMAN/602-624	Q5TYW1	ZN658	607	C	L	1.12804175679974	0.098200432169262
ZN658_HUMAN/602-624	Q5TYW1	ZN658	607	C	M	0.808412844887386	0.158195655536919
ZN658_HUMAN/602-624	Q5TYW1	ZN658	607	C	N	0.54167961022605	0.094407769187341
ZN658_HUMAN/602-624	Q5TYW1	ZN658	607	C	P	0.91770542300826	0.116061720625225
ZN658_HUMAN/602-624	Q5TYW1	ZN658	607	C	Q	0.672104648343097	0.0795631639672716
ZN658_HUMAN/602-624	Q5TYW1	ZN658	607	C	R	1.10555532106937	0.167429183514656
ZN658_HUMAN/602-624	Q5TYW1	ZN658	607	C	S	0.701838997818026	0.0944353303653485
ZN658_HUMAN/602-624	Q5TYW1	ZN658	607	C	T	0.602760258738164	0.0951815930167457
ZN658_HUMAN/602-624	Q5TYW1	ZN658	607	C	V	0.886095328416948	0.0519027912594295
ZN658_HUMAN/602-624	Q5TYW1	ZN658	607	C	W	1.99086182438341	0.569985255539736
ZN658_HUMAN/602-624	Q5TYW1	ZN658	607	C	Y	1.10510746131663	0.272870663547661
ZN605_HUMAN/617-639	Q86T29	ZN605	622	C	A	0.734177161227774	0.0706957211487111
ZN605_HUMAN/617-639	Q86T29	ZN605	622	C	D	0.46911048016329	0.0458328327979145
ZN605_HUMAN/617-639	Q86T29	ZN605	622	C	E	0.613348889235793	0.191425241642713
ZN605_HUMAN/617-639	Q86T29	ZN605	622	C	F	1.07467050086798	0.131674207758154
ZN605_HUMAN/617-639	Q86T29	ZN605	622	C	G	0.647751083650927	0.0731396028784679
ZN605_HUMAN/617-639	Q86T29	ZN605	622	C	H	0.872905625829684	0.154193560654522
ZN605_HUMAN/617-639	Q86T29	ZN605	622	C	I	0.89085937831947	0.0794494712910264
ZN605_HUMAN/617-639	Q86T29	ZN605	622	C	K	0.889803505007741	0.125785843581019
ZN605_HUMAN/617-639	Q86T29	ZN605	622	C	L	1.12804175679974	0.098200432169262
ZN605_HUMAN/617-639	Q86T29	ZN605	622	C	M	0.808412844887386	0.158195655536919
ZN605_HUMAN/617-639	Q86T29	ZN605	622	C	N	0.54167961022605	0.094407769187341
ZN605_HUMAN/617-639	Q86T29	ZN605	622	C	P	0.91770542300826	0.116061720625225
ZN605_HUMAN/617-639	Q86T29	ZN605	622	C	Q	0.672104648343097	0.0795631639672716
ZN605_HUMAN/617-639	Q86T29	ZN605	622	C	R	1.10555532106937	0.167429183514656
ZN605_HUMAN/617-639	Q86T29	ZN605	622	C	S	0.701838997818026	0.0944353303653485
ZN605_HUMAN/617-639	Q86T29	ZN605	622	C	T	0.602760258738164	0.0951815930167457
ZN605_HUMAN/617-639	Q86T29	ZN605	622	C	V	0.886095328416948	0.0519027912594295
ZN605_HUMAN/617-639	Q86T29	ZN605	622	C	W	1.99086182438341	0.569985255539736
ZN605_HUMAN/617-639	Q86T29	ZN605	622	C	Y	1.10510746131663	0.272870663547661
WT1_HUMAN/353-377	P19544	WT1	360	C	A	0.734177161227774	0.0706957211487111
WT1_HUMAN/353-377	P19544	WT1	360	C	D	0.46911048016329	0.0458328327979145
WT1_HUMAN/353-377	P19544	WT1	360	C	E	0.613348889235793	0.191425241642713
WT1_HUMAN/353-377	P19544	WT1	360	C	F	1.07467050086798	0.131674207758154
WT1_HUMAN/353-377	P19544	WT1	360	C	G	0.647751083650927	0.0731396028784679
WT1_HUMAN/353-377	P19544	WT1	360	C	H	0.872905625829684	0.154193560654522
WT1_HUMAN/353-377	P19544	WT1	360	C	I	0.89085937831947	0.0794494712910264
WT1_HUMAN/353-377	P19544	WT1	360	C	K	0.889803505007741	0.125785843581019
WT1_HUMAN/353-377	P19544	WT1	360	C	L	1.12804175679974	0.098200432169262
WT1_HUMAN/353-377	P19544	WT1	360	C	M	0.808412844887386	0.158195655536919
WT1_HUMAN/353-377	P19544	WT1	360	C	N	0.54167961022605	0.094407769187341
WT1_HUMAN/353-377	P19544	WT1	360	C	P	0.91770542300826	0.116061720625225
WT1_HUMAN/353-377	P19544	WT1	360	C	Q	0.672104648343097	0.0795631639672716
WT1_HUMAN/353-377	P19544	WT1	360	C	R	1.10555532106937	0.167429183514656
WT1_HUMAN/353-377	P19544	WT1	360	C	S	0.701838997818026	0.0944353303653485
WT1_HUMAN/353-377	P19544	WT1	360	C	T	0.602760258738164	0.0951815930167457
WT1_HUMAN/353-377	P19544	WT1	360	C	V	0.886095328416948	0.0519027912594295
WT1_HUMAN/353-377	P19544	WT1	360	C	W	1.99086182438341	0.569985255539736
WT1_HUMAN/353-377	P19544	WT1	360	C	Y	1.10510746131663	0.272870663547661
ZN791_HUMAN/272-294	Q3KP31	ZN791	277	C	A	0.734177161227774	0.0706957211487111
ZN791_HUMAN/272-294	Q3KP31	ZN791	277	C	D	0.46911048016329	0.0458328327979145
ZN791_HUMAN/272-294	Q3KP31	ZN791	277	C	E	0.613348889235793	0.191425241642713
ZN791_HUMAN/272-294	Q3KP31	ZN791	277	C	F	1.07467050086798	0.131674207758154
ZN791_HUMAN/272-294	Q3KP31	ZN791	277	C	G	0.647751083650927	0.0731396028784679
ZN791_HUMAN/272-294	Q3KP31	ZN791	277	C	H	0.872905625829684	0.154193560654522
ZN791_HUMAN/272-294	Q3KP31	ZN791	277	C	I	0.89085937831947	0.0794494712910264
ZN791_HUMAN/272-294	Q3KP31	ZN791	277	C	K	0.889803505007741	0.125785843581019
ZN791_HUMAN/272-294	Q3KP31	ZN791	277	C	L	1.12804175679974	0.098200432169262
ZN791_HUMAN/272-294	Q3KP31	ZN791	277	C	M	0.808412844887386	0.158195655536919
ZN791_HUMAN/272-294	Q3KP31	ZN791	277	C	N	0.54167961022605	0.094407769187341
ZN791_HUMAN/272-294	Q3KP31	ZN791	277	C	P	0.91770542300826	0.116061720625225
ZN791_HUMAN/272-294	Q3KP31	ZN791	277	C	Q	0.672104648343097	0.0795631639672716
ZN791_HUMAN/272-294	Q3KP31	ZN791	277	C	R	1.10555532106937	0.167429183514656
ZN791_HUMAN/272-294	Q3KP31	ZN791	277	C	S	0.701838997818026	0.0944353303653485
ZN791_HUMAN/272-294	Q3KP31	ZN791	277	C	T	0.602760258738164	0.0951815930167457
ZN791_HUMAN/272-294	Q3KP31	ZN791	277	C	V	0.886095328416948	0.0519027912594295
ZN791_HUMAN/272-294	Q3KP31	ZN791	277	C	W	1.99086182438341	0.569985255539736
ZN791_HUMAN/272-294	Q3KP31	ZN791	277	C	Y	1.10510746131663	0.272870663547661
ZN726_HUMAN/285-307	A6NNF4	ZN726	290	C	A	0.734177161227774	0.0706957211487111
ZN726_HUMAN/285-307	A6NNF4	ZN726	290	C	D	0.46911048016329	0.0458328327979145
ZN726_HUMAN/285-307	A6NNF4	ZN726	290	C	E	0.613348889235793	0.191425241642713
ZN726_HUMAN/285-307	A6NNF4	ZN726	290	C	F	1.07467050086798	0.131674207758154
ZN726_HUMAN/285-307	A6NNF4	ZN726	290	C	G	0.647751083650927	0.0731396028784679
ZN726_HUMAN/285-307	A6NNF4	ZN726	290	C	H	0.872905625829684	0.154193560654522
ZN726_HUMAN/285-307	A6NNF4	ZN726	290	C	I	0.89085937831947	0.0794494712910264
ZN726_HUMAN/285-307	A6NNF4	ZN726	290	C	K	0.889803505007741	0.125785843581019
ZN726_HUMAN/285-307	A6NNF4	ZN726	290	C	L	1.12804175679974	0.098200432169262
ZN726_HUMAN/285-307	A6NNF4	ZN726	290	C	M	0.808412844887386	0.158195655536919
ZN726_HUMAN/285-307	A6NNF4	ZN726	290	C	N	0.54167961022605	0.094407769187341
ZN726_HUMAN/285-307	A6NNF4	ZN726	290	C	P	0.91770542300826	0.116061720625225
ZN726_HUMAN/285-307	A6NNF4	ZN726	290	C	Q	0.672104648343097	0.0795631639672716
ZN726_HUMAN/285-307	A6NNF4	ZN726	290	C	R	1.10555532106937	0.167429183514656
ZN726_HUMAN/285-307	A6NNF4	ZN726	290	C	S	0.701838997818026	0.0944353303653485
ZN726_HUMAN/285-307	A6NNF4	ZN726	290	C	T	0.602760258738164	0.0951815930167457
ZN726_HUMAN/285-307	A6NNF4	ZN726	290	C	V	0.886095328416948	0.0519027912594295
ZN726_HUMAN/285-307	A6NNF4	ZN726	290	C	W	1.99086182438341	0.569985255539736
ZN726_HUMAN/285-307	A6NNF4	ZN726	290	C	Y	1.10510746131663	0.272870663547661
ZNF71_HUMAN/298-320	Q9NQZ8	ZNF71	303	C	A	0.734177161227774	0.0706957211487111
ZNF71_HUMAN/298-320	Q9NQZ8	ZNF71	303	C	D	0.46911048016329	0.0458328327979145
ZNF71_HUMAN/298-320	Q9NQZ8	ZNF71	303	C	E	0.613348889235793	0.191425241642713
ZNF71_HUMAN/298-320	Q9NQZ8	ZNF71	303	C	F	1.07467050086798	0.131674207758154
ZNF71_HUMAN/298-320	Q9NQZ8	ZNF71	303	C	G	0.647751083650927	0.0731396028784679
ZNF71_HUMAN/298-320	Q9NQZ8	ZNF71	303	C	H	0.872905625829684	0.154193560654522
ZNF71_HUMAN/298-320	Q9NQZ8	ZNF71	303	C	I	0.89085937831947	0.0794494712910264
ZNF71_HUMAN/298-320	Q9NQZ8	ZNF71	303	C	K	0.889803505007741	0.125785843581019
ZNF71_HUMAN/298-320	Q9NQZ8	ZNF71	303	C	L	1.12804175679974	0.098200432169262
ZNF71_HUMAN/298-320	Q9NQZ8	ZNF71	303	C	M	0.808412844887386	0.158195655536919
ZNF71_HUMAN/298-320	Q9NQZ8	ZNF71	303	C	N	0.54167961022605	0.094407769187341
ZNF71_HUMAN/298-320	Q9NQZ8	ZNF71	303	C	P	0.91770542300826	0.116061720625225
ZNF71_HUMAN/298-320	Q9NQZ8	ZNF71	303	C	Q	0.672104648343097	0.0795631639672716
ZNF71_HUMAN/298-320	Q9NQZ8	ZNF71	303	C	R	1.10555532106937	0.167429183514656
ZNF71_HUMAN/298-320	Q9NQZ8	ZNF71	303	C	S	0.701838997818026	0.0944353303653485
ZNF71_HUMAN/298-320	Q9NQZ8	ZNF71	303	C	T	0.602760258738164	0.0951815930167457
ZNF71_HUMAN/298-320	Q9NQZ8	ZNF71	303	C	V	0.886095328416948	0.0519027912594295
ZNF71_HUMAN/298-320	Q9NQZ8	ZNF71	303	C	W	1.99086182438341	0.569985255539736
ZNF71_HUMAN/298-320	Q9NQZ8	ZNF71	303	C	Y	1.10510746131663	0.272870663547661
ZN33A_HUMAN/552-574	Q06730	ZN33A	557	C	A	0.734177161227774	0.0706957211487111
ZN33A_HUMAN/552-574	Q06730	ZN33A	557	C	D	0.46911048016329	0.0458328327979145
ZN33A_HUMAN/552-574	Q06730	ZN33A	557	C	E	0.613348889235793	0.191425241642713
ZN33A_HUMAN/552-574	Q06730	ZN33A	557	C	F	1.07467050086798	0.131674207758154
ZN33A_HUMAN/552-574	Q06730	ZN33A	557	C	G	0.647751083650927	0.0731396028784679
ZN33A_HUMAN/552-574	Q06730	ZN33A	557	C	H	0.872905625829684	0.154193560654522
ZN33A_HUMAN/552-574	Q06730	ZN33A	557	C	I	0.89085937831947	0.0794494712910264
ZN33A_HUMAN/552-574	Q06730	ZN33A	557	C	K	0.889803505007741	0.125785843581019
ZN33A_HUMAN/552-574	Q06730	ZN33A	557	C	L	1.12804175679974	0.098200432169262
ZN33A_HUMAN/552-574	Q06730	ZN33A	557	C	M	0.808412844887386	0.158195655536919
ZN33A_HUMAN/552-574	Q06730	ZN33A	557	C	N	0.54167961022605	0.094407769187341
ZN33A_HUMAN/552-574	Q06730	ZN33A	557	C	P	0.91770542300826	0.116061720625225
ZN33A_HUMAN/552-574	Q06730	ZN33A	557	C	Q	0.672104648343097	0.0795631639672716
ZN33A_HUMAN/552-574	Q06730	ZN33A	557	C	R	1.10555532106937	0.167429183514656
ZN33A_HUMAN/552-574	Q06730	ZN33A	557	C	S	0.701838997818026	0.0944353303653485
ZN33A_HUMAN/552-574	Q06730	ZN33A	557	C	T	0.602760258738164	0.0951815930167457
ZN33A_HUMAN/552-574	Q06730	ZN33A	557	C	V	0.886095328416948	0.0519027912594295
ZN33A_HUMAN/552-574	Q06730	ZN33A	557	C	W	1.99086182438341	0.569985255539736
ZN33A_HUMAN/552-574	Q06730	ZN33A	557	C	Y	1.10510746131663	0.272870663547661
ZN700_HUMAN/592-614	Q9H0M5	ZN700	597	C	A	0.734177161227774	0.0706957211487111
ZN700_HUMAN/592-614	Q9H0M5	ZN700	597	C	D	0.46911048016329	0.0458328327979145
ZN700_HUMAN/592-614	Q9H0M5	ZN700	597	C	E	0.613348889235793	0.191425241642713
ZN700_HUMAN/592-614	Q9H0M5	ZN700	597	C	F	1.07467050086798	0.131674207758154
ZN700_HUMAN/592-614	Q9H0M5	ZN700	597	C	G	0.647751083650927	0.0731396028784679
ZN700_HUMAN/592-614	Q9H0M5	ZN700	597	C	H	0.872905625829684	0.154193560654522
ZN700_HUMAN/592-614	Q9H0M5	ZN700	597	C	I	0.89085937831947	0.0794494712910264
ZN700_HUMAN/592-614	Q9H0M5	ZN700	597	C	K	0.889803505007741	0.125785843581019
ZN700_HUMAN/592-614	Q9H0M5	ZN700	597	C	L	1.12804175679974	0.098200432169262
ZN700_HUMAN/592-614	Q9H0M5	ZN700	597	C	M	0.808412844887386	0.158195655536919
ZN700_HUMAN/592-614	Q9H0M5	ZN700	597	C	N	0.54167961022605	0.094407769187341
ZN700_HUMAN/592-614	Q9H0M5	ZN700	597	C	P	0.91770542300826	0.116061720625225
ZN700_HUMAN/592-614	Q9H0M5	ZN700	597	C	Q	0.672104648343097	0.0795631639672716
ZN700_HUMAN/592-614	Q9H0M5	ZN700	597	C	R	1.10555532106937	0.167429183514656
ZN700_HUMAN/592-614	Q9H0M5	ZN700	597	C	S	0.701838997818026	0.0944353303653485
ZN700_HUMAN/592-614	Q9H0M5	ZN700	597	C	T	0.602760258738164	0.0951815930167457
ZN700_HUMAN/592-614	Q9H0M5	ZN700	597	C	V	0.886095328416948	0.0519027912594295
ZN700_HUMAN/592-614	Q9H0M5	ZN700	597	C	W	1.99086182438341	0.569985255539736
ZN700_HUMAN/592-614	Q9H0M5	ZN700	597	C	Y	1.10510746131663	0.272870663547661
ZKSC8_HUMAN/490-512	Q15776	ZKSC8	495	C	A	0.734177161227774	0.0706957211487111
ZKSC8_HUMAN/490-512	Q15776	ZKSC8	495	C	D	0.46911048016329	0.0458328327979145
ZKSC8_HUMAN/490-512	Q15776	ZKSC8	495	C	E	0.613348889235793	0.191425241642713
ZKSC8_HUMAN/490-512	Q15776	ZKSC8	495	C	F	1.07467050086798	0.131674207758154
ZKSC8_HUMAN/490-512	Q15776	ZKSC8	495	C	G	0.647751083650927	0.0731396028784679
ZKSC8_HUMAN/490-512	Q15776	ZKSC8	495	C	H	0.872905625829684	0.154193560654522
ZKSC8_HUMAN/490-512	Q15776	ZKSC8	495	C	I	0.89085937831947	0.0794494712910264
ZKSC8_HUMAN/490-512	Q15776	ZKSC8	495	C	K	0.889803505007741	0.125785843581019
ZKSC8_HUMAN/490-512	Q15776	ZKSC8	495	C	L	1.12804175679974	0.098200432169262
ZKSC8_HUMAN/490-512	Q15776	ZKSC8	495	C	M	0.808412844887386	0.158195655536919
ZKSC8_HUMAN/490-512	Q15776	ZKSC8	495	C	N	0.54167961022605	0.094407769187341
ZKSC8_HUMAN/490-512	Q15776	ZKSC8	495	C	P	0.91770542300826	0.116061720625225
ZKSC8_HUMAN/490-512	Q15776	ZKSC8	495	C	Q	0.672104648343097	0.0795631639672716
ZKSC8_HUMAN/490-512	Q15776	ZKSC8	495	C	R	1.10555532106937	0.167429183514656
ZKSC8_HUMAN/490-512	Q15776	ZKSC8	495	C	S	0.701838997818026	0.0944353303653485
ZKSC8_HUMAN/490-512	Q15776	ZKSC8	495	C	T	0.602760258738164	0.0951815930167457
ZKSC8_HUMAN/490-512	Q15776	ZKSC8	495	C	V	0.886095328416948	0.0519027912594295
ZKSC8_HUMAN/490-512	Q15776	ZKSC8	495	C	W	1.99086182438341	0.569985255539736
ZKSC8_HUMAN/490-512	Q15776	ZKSC8	495	C	Y	1.10510746131663	0.272870663547661
ZN160_HUMAN/761-783	Q9HCG1	ZN160	766	C	A	0.734177161227774	0.0706957211487111
ZN160_HUMAN/761-783	Q9HCG1	ZN160	766	C	D	0.46911048016329	0.0458328327979145
ZN160_HUMAN/761-783	Q9HCG1	ZN160	766	C	E	0.613348889235793	0.191425241642713
ZN160_HUMAN/761-783	Q9HCG1	ZN160	766	C	F	1.07467050086798	0.131674207758154
ZN160_HUMAN/761-783	Q9HCG1	ZN160	766	C	G	0.647751083650927	0.0731396028784679
ZN160_HUMAN/761-783	Q9HCG1	ZN160	766	C	H	0.872905625829684	0.154193560654522
ZN160_HUMAN/761-783	Q9HCG1	ZN160	766	C	I	0.89085937831947	0.0794494712910264
ZN160_HUMAN/761-783	Q9HCG1	ZN160	766	C	K	0.889803505007741	0.125785843581019
ZN160_HUMAN/761-783	Q9HCG1	ZN160	766	C	L	1.12804175679974	0.098200432169262
ZN160_HUMAN/761-783	Q9HCG1	ZN160	766	C	M	0.808412844887386	0.158195655536919
ZN160_HUMAN/761-783	Q9HCG1	ZN160	766	C	N	0.54167961022605	0.094407769187341
ZN160_HUMAN/761-783	Q9HCG1	ZN160	766	C	P	0.91770542300826	0.116061720625225
ZN160_HUMAN/761-783	Q9HCG1	ZN160	766	C	Q	0.672104648343097	0.0795631639672716
ZN160_HUMAN/761-783	Q9HCG1	ZN160	766	C	R	1.10555532106937	0.167429183514656
ZN160_HUMAN/761-783	Q9HCG1	ZN160	766	C	S	0.701838997818026	0.0944353303653485
ZN160_HUMAN/761-783	Q9HCG1	ZN160	766	C	T	0.602760258738164	0.0951815930167457
ZN160_HUMAN/761-783	Q9HCG1	ZN160	766	C	V	0.886095328416948	0.0519027912594295
ZN160_HUMAN/761-783	Q9HCG1	ZN160	766	C	W	1.99086182438341	0.569985255539736
ZN160_HUMAN/761-783	Q9HCG1	ZN160	766	C	Y	1.10510746131663	0.272870663547661
KLF13_HUMAN/227-249	Q9Y2Y9	KLF13	232	C	A	0.734177161227774	0.0706957211487111
KLF13_HUMAN/227-249	Q9Y2Y9	KLF13	232	C	D	0.46911048016329	0.0458328327979145
KLF13_HUMAN/227-249	Q9Y2Y9	KLF13	232	C	E	0.613348889235793	0.191425241642713
KLF13_HUMAN/227-249	Q9Y2Y9	KLF13	232	C	F	1.07467050086798	0.131674207758154
KLF13_HUMAN/227-249	Q9Y2Y9	KLF13	232	C	G	0.647751083650927	0.0731396028784679
KLF13_HUMAN/227-249	Q9Y2Y9	KLF13	232	C	H	0.872905625829684	0.154193560654522
KLF13_HUMAN/227-249	Q9Y2Y9	KLF13	232	C	I	0.89085937831947	0.0794494712910264
KLF13_HUMAN/227-249	Q9Y2Y9	KLF13	232	C	K	0.889803505007741	0.125785843581019
KLF13_HUMAN/227-249	Q9Y2Y9	KLF13	232	C	L	1.12804175679974	0.098200432169262
KLF13_HUMAN/227-249	Q9Y2Y9	KLF13	232	C	M	0.808412844887386	0.158195655536919
KLF13_HUMAN/227-249	Q9Y2Y9	KLF13	232	C	N	0.54167961022605	0.094407769187341
KLF13_HUMAN/227-249	Q9Y2Y9	KLF13	232	C	P	0.91770542300826	0.116061720625225
KLF13_HUMAN/227-249	Q9Y2Y9	KLF13	232	C	Q	0.672104648343097	0.0795631639672716
KLF13_HUMAN/227-249	Q9Y2Y9	KLF13	232	C	R	1.10555532106937	0.167429183514656
KLF13_HUMAN/227-249	Q9Y2Y9	KLF13	232	C	S	0.701838997818026	0.0944353303653485
KLF13_HUMAN/227-249	Q9Y2Y9	KLF13	232	C	T	0.602760258738164	0.0951815930167457
KLF13_HUMAN/227-249	Q9Y2Y9	KLF13	232	C	V	0.886095328416948	0.0519027912594295
KLF13_HUMAN/227-249	Q9Y2Y9	KLF13	232	C	W	1.99086182438341	0.569985255539736
KLF13_HUMAN/227-249	Q9Y2Y9	KLF13	232	C	Y	1.10510746131663	0.272870663547661
ZN571_HUMAN/419-441	Q7Z3V5	ZN571	424	C	A	0.734177161227774	0.0706957211487111
ZN571_HUMAN/419-441	Q7Z3V5	ZN571	424	C	D	0.46911048016329	0.0458328327979145
ZN571_HUMAN/419-441	Q7Z3V5	ZN571	424	C	E	0.613348889235793	0.191425241642713
ZN571_HUMAN/419-441	Q7Z3V5	ZN571	424	C	F	1.07467050086798	0.131674207758154
ZN571_HUMAN/419-441	Q7Z3V5	ZN571	424	C	G	0.647751083650927	0.0731396028784679
ZN571_HUMAN/419-441	Q7Z3V5	ZN571	424	C	H	0.872905625829684	0.154193560654522
ZN571_HUMAN/419-441	Q7Z3V5	ZN571	424	C	I	0.89085937831947	0.0794494712910264
ZN571_HUMAN/419-441	Q7Z3V5	ZN571	424	C	K	0.889803505007741	0.125785843581019
ZN571_HUMAN/419-441	Q7Z3V5	ZN571	424	C	L	1.12804175679974	0.098200432169262
ZN571_HUMAN/419-441	Q7Z3V5	ZN571	424	C	M	0.808412844887386	0.158195655536919
ZN571_HUMAN/419-441	Q7Z3V5	ZN571	424	C	N	0.54167961022605	0.094407769187341
ZN571_HUMAN/419-441	Q7Z3V5	ZN571	424	C	P	0.91770542300826	0.116061720625225
ZN571_HUMAN/419-441	Q7Z3V5	ZN571	424	C	Q	0.672104648343097	0.0795631639672716
ZN571_HUMAN/419-441	Q7Z3V5	ZN571	424	C	R	1.10555532106937	0.167429183514656
ZN571_HUMAN/419-441	Q7Z3V5	ZN571	424	C	S	0.701838997818026	0.0944353303653485
ZN571_HUMAN/419-441	Q7Z3V5	ZN571	424	C	T	0.602760258738164	0.0951815930167457
ZN571_HUMAN/419-441	Q7Z3V5	ZN571	424	C	V	0.886095328416948	0.0519027912594295
ZN571_HUMAN/419-441	Q7Z3V5	ZN571	424	C	W	1.99086182438341	0.569985255539736
ZN571_HUMAN/419-441	Q7Z3V5	ZN571	424	C	Y	1.10510746131663	0.272870663547661
ZN606_HUMAN/764-786	Q8WXB4	ZN606	769	C	A	0.734177161227774	0.0706957211487111
ZN606_HUMAN/764-786	Q8WXB4	ZN606	769	C	D	0.46911048016329	0.0458328327979145
ZN606_HUMAN/764-786	Q8WXB4	ZN606	769	C	E	0.613348889235793	0.191425241642713
ZN606_HUMAN/764-786	Q8WXB4	ZN606	769	C	F	1.07467050086798	0.131674207758154
ZN606_HUMAN/764-786	Q8WXB4	ZN606	769	C	G	0.647751083650927	0.0731396028784679
ZN606_HUMAN/764-786	Q8WXB4	ZN606	769	C	H	0.872905625829684	0.154193560654522
ZN606_HUMAN/764-786	Q8WXB4	ZN606	769	C	I	0.89085937831947	0.0794494712910264
ZN606_HUMAN/764-786	Q8WXB4	ZN606	769	C	K	0.889803505007741	0.125785843581019
ZN606_HUMAN/764-786	Q8WXB4	ZN606	769	C	L	1.12804175679974	0.098200432169262
ZN606_HUMAN/764-786	Q8WXB4	ZN606	769	C	M	0.808412844887386	0.158195655536919
ZN606_HUMAN/764-786	Q8WXB4	ZN606	769	C	N	0.54167961022605	0.094407769187341
ZN606_HUMAN/764-786	Q8WXB4	ZN606	769	C	P	0.91770542300826	0.116061720625225
ZN606_HUMAN/764-786	Q8WXB4	ZN606	769	C	Q	0.672104648343097	0.0795631639672716
ZN606_HUMAN/764-786	Q8WXB4	ZN606	769	C	R	1.10555532106937	0.167429183514656
ZN606_HUMAN/764-786	Q8WXB4	ZN606	769	C	S	0.701838997818026	0.0944353303653485
ZN606_HUMAN/764-786	Q8WXB4	ZN606	769	C	T	0.602760258738164	0.0951815930167457
ZN606_HUMAN/764-786	Q8WXB4	ZN606	769	C	V	0.886095328416948	0.0519027912594295
ZN606_HUMAN/764-786	Q8WXB4	ZN606	769	C	W	1.99086182438341	0.569985255539736
ZN606_HUMAN/764-786	Q8WXB4	ZN606	769	C	Y	1.10510746131663	0.272870663547661
ZN683_HUMAN/322-344	Q8IZ20	ZN683	327	C	A	0.734177161227774	0.0706957211487111
ZN683_HUMAN/322-344	Q8IZ20	ZN683	327	C	D	0.46911048016329	0.0458328327979145
ZN683_HUMAN/322-344	Q8IZ20	ZN683	327	C	E	0.613348889235793	0.191425241642713
ZN683_HUMAN/322-344	Q8IZ20	ZN683	327	C	F	1.07467050086798	0.131674207758154
ZN683_HUMAN/322-344	Q8IZ20	ZN683	327	C	G	0.647751083650927	0.0731396028784679
ZN683_HUMAN/322-344	Q8IZ20	ZN683	327	C	H	0.872905625829684	0.154193560654522
ZN683_HUMAN/322-344	Q8IZ20	ZN683	327	C	I	0.89085937831947	0.0794494712910264
ZN683_HUMAN/322-344	Q8IZ20	ZN683	327	C	K	0.889803505007741	0.125785843581019
ZN683_HUMAN/322-344	Q8IZ20	ZN683	327	C	L	1.12804175679974	0.098200432169262
ZN683_HUMAN/322-344	Q8IZ20	ZN683	327	C	M	0.808412844887386	0.158195655536919
ZN683_HUMAN/322-344	Q8IZ20	ZN683	327	C	N	0.54167961022605	0.094407769187341
ZN683_HUMAN/322-344	Q8IZ20	ZN683	327	C	P	0.91770542300826	0.116061720625225
ZN683_HUMAN/322-344	Q8IZ20	ZN683	327	C	Q	0.672104648343097	0.0795631639672716
ZN683_HUMAN/322-344	Q8IZ20	ZN683	327	C	R	1.10555532106937	0.167429183514656
ZN683_HUMAN/322-344	Q8IZ20	ZN683	327	C	S	0.701838997818026	0.0944353303653485
ZN683_HUMAN/322-344	Q8IZ20	ZN683	327	C	T	0.602760258738164	0.0951815930167457
ZN683_HUMAN/322-344	Q8IZ20	ZN683	327	C	V	0.886095328416948	0.0519027912594295
ZN683_HUMAN/322-344	Q8IZ20	ZN683	327	C	W	1.99086182438341	0.569985255539736
ZN683_HUMAN/322-344	Q8IZ20	ZN683	327	C	Y	1.10510746131663	0.272870663547661
ZN607_HUMAN/505-527	Q96SK3	ZN607	510	C	A	0.734177161227774	0.0706957211487111
ZN607_HUMAN/505-527	Q96SK3	ZN607	510	C	D	0.46911048016329	0.0458328327979145
ZN607_HUMAN/505-527	Q96SK3	ZN607	510	C	E	0.613348889235793	0.191425241642713
ZN607_HUMAN/505-527	Q96SK3	ZN607	510	C	F	1.07467050086798	0.131674207758154
ZN607_HUMAN/505-527	Q96SK3	ZN607	510	C	G	0.647751083650927	0.0731396028784679
ZN607_HUMAN/505-527	Q96SK3	ZN607	510	C	H	0.872905625829684	0.154193560654522
ZN607_HUMAN/505-527	Q96SK3	ZN607	510	C	I	0.89085937831947	0.0794494712910264
ZN607_HUMAN/505-527	Q96SK3	ZN607	510	C	K	0.889803505007741	0.125785843581019
ZN607_HUMAN/505-527	Q96SK3	ZN607	510	C	L	1.12804175679974	0.098200432169262
ZN607_HUMAN/505-527	Q96SK3	ZN607	510	C	M	0.808412844887386	0.158195655536919
ZN607_HUMAN/505-527	Q96SK3	ZN607	510	C	N	0.54167961022605	0.094407769187341
ZN607_HUMAN/505-527	Q96SK3	ZN607	510	C	P	0.91770542300826	0.116061720625225
ZN607_HUMAN/505-527	Q96SK3	ZN607	510	C	Q	0.672104648343097	0.0795631639672716
ZN607_HUMAN/505-527	Q96SK3	ZN607	510	C	R	1.10555532106937	0.167429183514656
ZN607_HUMAN/505-527	Q96SK3	ZN607	510	C	S	0.701838997818026	0.0944353303653485
ZN607_HUMAN/505-527	Q96SK3	ZN607	510	C	T	0.602760258738164	0.0951815930167457
ZN607_HUMAN/505-527	Q96SK3	ZN607	510	C	V	0.886095328416948	0.0519027912594295
ZN607_HUMAN/505-527	Q96SK3	ZN607	510	C	W	1.99086182438341	0.569985255539736
ZN607_HUMAN/505-527	Q96SK3	ZN607	510	C	Y	1.10510746131663	0.272870663547661
ZNF57_HUMAN/280-302	Q68EA5	ZNF57	285	C	A	0.734177161227774	0.0706957211487111
ZNF57_HUMAN/280-302	Q68EA5	ZNF57	285	C	D	0.46911048016329	0.0458328327979145
ZNF57_HUMAN/280-302	Q68EA5	ZNF57	285	C	E	0.613348889235793	0.191425241642713
ZNF57_HUMAN/280-302	Q68EA5	ZNF57	285	C	F	1.07467050086798	0.131674207758154
ZNF57_HUMAN/280-302	Q68EA5	ZNF57	285	C	G	0.647751083650927	0.0731396028784679
ZNF57_HUMAN/280-302	Q68EA5	ZNF57	285	C	H	0.872905625829684	0.154193560654522
ZNF57_HUMAN/280-302	Q68EA5	ZNF57	285	C	I	0.89085937831947	0.0794494712910264
ZNF57_HUMAN/280-302	Q68EA5	ZNF57	285	C	K	0.889803505007741	0.125785843581019
ZNF57_HUMAN/280-302	Q68EA5	ZNF57	285	C	L	1.12804175679974	0.098200432169262
ZNF57_HUMAN/280-302	Q68EA5	ZNF57	285	C	M	0.808412844887386	0.158195655536919
ZNF57_HUMAN/280-302	Q68EA5	ZNF57	285	C	N	0.54167961022605	0.094407769187341
ZNF57_HUMAN/280-302	Q68EA5	ZNF57	285	C	P	0.91770542300826	0.116061720625225
ZNF57_HUMAN/280-302	Q68EA5	ZNF57	285	C	Q	0.672104648343097	0.0795631639672716
ZNF57_HUMAN/280-302	Q68EA5	ZNF57	285	C	R	1.10555532106937	0.167429183514656
ZNF57_HUMAN/280-302	Q68EA5	ZNF57	285	C	S	0.701838997818026	0.0944353303653485
ZNF57_HUMAN/280-302	Q68EA5	ZNF57	285	C	T	0.602760258738164	0.0951815930167457
ZNF57_HUMAN/280-302	Q68EA5	ZNF57	285	C	V	0.886095328416948	0.0519027912594295
ZNF57_HUMAN/280-302	Q68EA5	ZNF57	285	C	W	1.99086182438341	0.569985255539736
ZNF57_HUMAN/280-302	Q68EA5	ZNF57	285	C	Y	1.10510746131663	0.272870663547661
PRD16_HUMAN/1008-1030	Q9HAZ2	PRD16	1013	C	A	0.734177161227774	0.0706957211487111
PRD16_HUMAN/1008-1030	Q9HAZ2	PRD16	1013	C	D	0.46911048016329	0.0458328327979145
PRD16_HUMAN/1008-1030	Q9HAZ2	PRD16	1013	C	E	0.613348889235793	0.191425241642713
PRD16_HUMAN/1008-1030	Q9HAZ2	PRD16	1013	C	F	1.07467050086798	0.131674207758154
PRD16_HUMAN/1008-1030	Q9HAZ2	PRD16	1013	C	G	0.647751083650927	0.0731396028784679
PRD16_HUMAN/1008-1030	Q9HAZ2	PRD16	1013	C	H	0.872905625829684	0.154193560654522
PRD16_HUMAN/1008-1030	Q9HAZ2	PRD16	1013	C	I	0.89085937831947	0.0794494712910264
PRD16_HUMAN/1008-1030	Q9HAZ2	PRD16	1013	C	K	0.889803505007741	0.125785843581019
PRD16_HUMAN/1008-1030	Q9HAZ2	PRD16	1013	C	L	1.12804175679974	0.098200432169262
PRD16_HUMAN/1008-1030	Q9HAZ2	PRD16	1013	C	M	0.808412844887386	0.158195655536919
PRD16_HUMAN/1008-1030	Q9HAZ2	PRD16	1013	C	N	0.54167961022605	0.094407769187341
PRD16_HUMAN/1008-1030	Q9HAZ2	PRD16	1013	C	P	0.91770542300826	0.116061720625225
PRD16_HUMAN/1008-1030	Q9HAZ2	PRD16	1013	C	Q	0.672104648343097	0.0795631639672716
PRD16_HUMAN/1008-1030	Q9HAZ2	PRD16	1013	C	R	1.10555532106937	0.167429183514656
PRD16_HUMAN/1008-1030	Q9HAZ2	PRD16	1013	C	S	0.701838997818026	0.0944353303653485
PRD16_HUMAN/1008-1030	Q9HAZ2	PRD16	1013	C	T	0.602760258738164	0.0951815930167457
PRD16_HUMAN/1008-1030	Q9HAZ2	PRD16	1013	C	V	0.886095328416948	0.0519027912594295
PRD16_HUMAN/1008-1030	Q9HAZ2	PRD16	1013	C	W	1.99086182438341	0.569985255539736
PRD16_HUMAN/1008-1030	Q9HAZ2	PRD16	1013	C	Y	1.10510746131663	0.272870663547661
ZFP14_HUMAN/172-194	Q9HCL3	ZFP14	177	C	A	0.734177161227774	0.0706957211487111
ZFP14_HUMAN/172-194	Q9HCL3	ZFP14	177	C	D	0.46911048016329	0.0458328327979145
ZFP14_HUMAN/172-194	Q9HCL3	ZFP14	177	C	E	0.613348889235793	0.191425241642713
ZFP14_HUMAN/172-194	Q9HCL3	ZFP14	177	C	F	1.07467050086798	0.131674207758154
ZFP14_HUMAN/172-194	Q9HCL3	ZFP14	177	C	G	0.647751083650927	0.0731396028784679
ZFP14_HUMAN/172-194	Q9HCL3	ZFP14	177	C	H	0.872905625829684	0.154193560654522
ZFP14_HUMAN/172-194	Q9HCL3	ZFP14	177	C	I	0.89085937831947	0.0794494712910264
ZFP14_HUMAN/172-194	Q9HCL3	ZFP14	177	C	K	0.889803505007741	0.125785843581019
ZFP14_HUMAN/172-194	Q9HCL3	ZFP14	177	C	L	1.12804175679974	0.098200432169262
ZFP14_HUMAN/172-194	Q9HCL3	ZFP14	177	C	M	0.808412844887386	0.158195655536919
ZFP14_HUMAN/172-194	Q9HCL3	ZFP14	177	C	N	0.54167961022605	0.094407769187341
ZFP14_HUMAN/172-194	Q9HCL3	ZFP14	177	C	P	0.91770542300826	0.116061720625225
ZFP14_HUMAN/172-194	Q9HCL3	ZFP14	177	C	Q	0.672104648343097	0.0795631639672716
ZFP14_HUMAN/172-194	Q9HCL3	ZFP14	177	C	R	1.10555532106937	0.167429183514656
ZFP14_HUMAN/172-194	Q9HCL3	ZFP14	177	C	S	0.701838997818026	0.0944353303653485
ZFP14_HUMAN/172-194	Q9HCL3	ZFP14	177	C	T	0.602760258738164	0.0951815930167457
ZFP14_HUMAN/172-194	Q9HCL3	ZFP14	177	C	V	0.886095328416948	0.0519027912594295
ZFP14_HUMAN/172-194	Q9HCL3	ZFP14	177	C	W	1.99086182438341	0.569985255539736
ZFP14_HUMAN/172-194	Q9HCL3	ZFP14	177	C	Y	1.10510746131663	0.272870663547661
ZN813_HUMAN/467-489	Q6ZN06	ZN813	472	C	A	0.734177161227774	0.0706957211487111
ZN813_HUMAN/467-489	Q6ZN06	ZN813	472	C	D	0.46911048016329	0.0458328327979145
ZN813_HUMAN/467-489	Q6ZN06	ZN813	472	C	E	0.613348889235793	0.191425241642713
ZN813_HUMAN/467-489	Q6ZN06	ZN813	472	C	F	1.07467050086798	0.131674207758154
ZN813_HUMAN/467-489	Q6ZN06	ZN813	472	C	G	0.647751083650927	0.0731396028784679
ZN813_HUMAN/467-489	Q6ZN06	ZN813	472	C	H	0.872905625829684	0.154193560654522
ZN813_HUMAN/467-489	Q6ZN06	ZN813	472	C	I	0.89085937831947	0.0794494712910264
ZN813_HUMAN/467-489	Q6ZN06	ZN813	472	C	K	0.889803505007741	0.125785843581019
ZN813_HUMAN/467-489	Q6ZN06	ZN813	472	C	L	1.12804175679974	0.098200432169262
ZN813_HUMAN/467-489	Q6ZN06	ZN813	472	C	M	0.808412844887386	0.158195655536919
ZN813_HUMAN/467-489	Q6ZN06	ZN813	472	C	N	0.54167961022605	0.094407769187341
ZN813_HUMAN/467-489	Q6ZN06	ZN813	472	C	P	0.91770542300826	0.116061720625225
ZN813_HUMAN/467-489	Q6ZN06	ZN813	472	C	Q	0.672104648343097	0.0795631639672716
ZN813_HUMAN/467-489	Q6ZN06	ZN813	472	C	R	1.10555532106937	0.167429183514656
ZN813_HUMAN/467-489	Q6ZN06	ZN813	472	C	S	0.701838997818026	0.0944353303653485
ZN813_HUMAN/467-489	Q6ZN06	ZN813	472	C	T	0.602760258738164	0.0951815930167457
ZN813_HUMAN/467-489	Q6ZN06	ZN813	472	C	V	0.886095328416948	0.0519027912594295
ZN813_HUMAN/467-489	Q6ZN06	ZN813	472	C	W	1.99086182438341	0.569985255539736
ZN813_HUMAN/467-489	Q6ZN06	ZN813	472	C	Y	1.10510746131663	0.272870663547661
ZN599_HUMAN/311-333	Q96NL3	ZN599	316	C	A	0.734177161227774	0.0706957211487111
ZN599_HUMAN/311-333	Q96NL3	ZN599	316	C	D	0.46911048016329	0.0458328327979145
ZN599_HUMAN/311-333	Q96NL3	ZN599	316	C	E	0.613348889235793	0.191425241642713
ZN599_HUMAN/311-333	Q96NL3	ZN599	316	C	F	1.07467050086798	0.131674207758154
ZN599_HUMAN/311-333	Q96NL3	ZN599	316	C	G	0.647751083650927	0.0731396028784679
ZN599_HUMAN/311-333	Q96NL3	ZN599	316	C	H	0.872905625829684	0.154193560654522
ZN599_HUMAN/311-333	Q96NL3	ZN599	316	C	I	0.89085937831947	0.0794494712910264
ZN599_HUMAN/311-333	Q96NL3	ZN599	316	C	K	0.889803505007741	0.125785843581019
ZN599_HUMAN/311-333	Q96NL3	ZN599	316	C	L	1.12804175679974	0.098200432169262
ZN599_HUMAN/311-333	Q96NL3	ZN599	316	C	M	0.808412844887386	0.158195655536919
ZN599_HUMAN/311-333	Q96NL3	ZN599	316	C	N	0.54167961022605	0.094407769187341
ZN599_HUMAN/311-333	Q96NL3	ZN599	316	C	P	0.91770542300826	0.116061720625225
ZN599_HUMAN/311-333	Q96NL3	ZN599	316	C	Q	0.672104648343097	0.0795631639672716
ZN599_HUMAN/311-333	Q96NL3	ZN599	316	C	R	1.10555532106937	0.167429183514656
ZN599_HUMAN/311-333	Q96NL3	ZN599	316	C	S	0.701838997818026	0.0944353303653485
ZN599_HUMAN/311-333	Q96NL3	ZN599	316	C	T	0.602760258738164	0.0951815930167457
ZN599_HUMAN/311-333	Q96NL3	ZN599	316	C	V	0.886095328416948	0.0519027912594295
ZN599_HUMAN/311-333	Q96NL3	ZN599	316	C	W	1.99086182438341	0.569985255539736
ZN599_HUMAN/311-333	Q96NL3	ZN599	316	C	Y	1.10510746131663	0.272870663547661
SCRT1_HUMAN/276-298	Q9BWW7	SCRT1	281	C	A	0.734177161227774	0.0706957211487111
SCRT1_HUMAN/276-298	Q9BWW7	SCRT1	281	C	D	0.46911048016329	0.0458328327979145
SCRT1_HUMAN/276-298	Q9BWW7	SCRT1	281	C	E	0.613348889235793	0.191425241642713
SCRT1_HUMAN/276-298	Q9BWW7	SCRT1	281	C	F	1.07467050086798	0.131674207758154
SCRT1_HUMAN/276-298	Q9BWW7	SCRT1	281	C	G	0.647751083650927	0.0731396028784679
SCRT1_HUMAN/276-298	Q9BWW7	SCRT1	281	C	H	0.872905625829684	0.154193560654522
SCRT1_HUMAN/276-298	Q9BWW7	SCRT1	281	C	I	0.89085937831947	0.0794494712910264
SCRT1_HUMAN/276-298	Q9BWW7	SCRT1	281	C	K	0.889803505007741	0.125785843581019
SCRT1_HUMAN/276-298	Q9BWW7	SCRT1	281	C	L	1.12804175679974	0.098200432169262
SCRT1_HUMAN/276-298	Q9BWW7	SCRT1	281	C	M	0.808412844887386	0.158195655536919
SCRT1_HUMAN/276-298	Q9BWW7	SCRT1	281	C	N	0.54167961022605	0.094407769187341
SCRT1_HUMAN/276-298	Q9BWW7	SCRT1	281	C	P	0.91770542300826	0.116061720625225
SCRT1_HUMAN/276-298	Q9BWW7	SCRT1	281	C	Q	0.672104648343097	0.0795631639672716
SCRT1_HUMAN/276-298	Q9BWW7	SCRT1	281	C	R	1.10555532106937	0.167429183514656
SCRT1_HUMAN/276-298	Q9BWW7	SCRT1	281	C	S	0.701838997818026	0.0944353303653485
SCRT1_HUMAN/276-298	Q9BWW7	SCRT1	281	C	T	0.602760258738164	0.0951815930167457
SCRT1_HUMAN/276-298	Q9BWW7	SCRT1	281	C	V	0.886095328416948	0.0519027912594295
SCRT1_HUMAN/276-298	Q9BWW7	SCRT1	281	C	W	1.99086182438341	0.569985255539736
SCRT1_HUMAN/276-298	Q9BWW7	SCRT1	281	C	Y	1.10510746131663	0.272870663547661
ZN343_HUMAN/437-459	Q6P1L6	ZN343	442	C	A	0.734177161227774	0.0706957211487111
ZN343_HUMAN/437-459	Q6P1L6	ZN343	442	C	D	0.46911048016329	0.0458328327979145
ZN343_HUMAN/437-459	Q6P1L6	ZN343	442	C	E	0.613348889235793	0.191425241642713
ZN343_HUMAN/437-459	Q6P1L6	ZN343	442	C	F	1.07467050086798	0.131674207758154
ZN343_HUMAN/437-459	Q6P1L6	ZN343	442	C	G	0.647751083650927	0.0731396028784679
ZN343_HUMAN/437-459	Q6P1L6	ZN343	442	C	H	0.872905625829684	0.154193560654522
ZN343_HUMAN/437-459	Q6P1L6	ZN343	442	C	I	0.89085937831947	0.0794494712910264
ZN343_HUMAN/437-459	Q6P1L6	ZN343	442	C	K	0.889803505007741	0.125785843581019
ZN343_HUMAN/437-459	Q6P1L6	ZN343	442	C	L	1.12804175679974	0.098200432169262
ZN343_HUMAN/437-459	Q6P1L6	ZN343	442	C	M	0.808412844887386	0.158195655536919
ZN343_HUMAN/437-459	Q6P1L6	ZN343	442	C	N	0.54167961022605	0.094407769187341
ZN343_HUMAN/437-459	Q6P1L6	ZN343	442	C	P	0.91770542300826	0.116061720625225
ZN343_HUMAN/437-459	Q6P1L6	ZN343	442	C	Q	0.672104648343097	0.0795631639672716
ZN343_HUMAN/437-459	Q6P1L6	ZN343	442	C	R	1.10555532106937	0.167429183514656
ZN343_HUMAN/437-459	Q6P1L6	ZN343	442	C	S	0.701838997818026	0.0944353303653485
ZN343_HUMAN/437-459	Q6P1L6	ZN343	442	C	T	0.602760258738164	0.0951815930167457
ZN343_HUMAN/437-459	Q6P1L6	ZN343	442	C	V	0.886095328416948	0.0519027912594295
ZN343_HUMAN/437-459	Q6P1L6	ZN343	442	C	W	1.99086182438341	0.569985255539736
ZN343_HUMAN/437-459	Q6P1L6	ZN343	442	C	Y	1.10510746131663	0.272870663547661
ZN791_HUMAN/216-238	Q3KP31	ZN791	221	C	A	0.734177161227774	0.0706957211487111
ZN791_HUMAN/216-238	Q3KP31	ZN791	221	C	D	0.46911048016329	0.0458328327979145
ZN791_HUMAN/216-238	Q3KP31	ZN791	221	C	E	0.613348889235793	0.191425241642713
ZN791_HUMAN/216-238	Q3KP31	ZN791	221	C	F	1.07467050086798	0.131674207758154
ZN791_HUMAN/216-238	Q3KP31	ZN791	221	C	G	0.647751083650927	0.0731396028784679
ZN791_HUMAN/216-238	Q3KP31	ZN791	221	C	H	0.872905625829684	0.154193560654522
ZN791_HUMAN/216-238	Q3KP31	ZN791	221	C	I	0.89085937831947	0.0794494712910264
ZN791_HUMAN/216-238	Q3KP31	ZN791	221	C	K	0.889803505007741	0.125785843581019
ZN791_HUMAN/216-238	Q3KP31	ZN791	221	C	L	1.12804175679974	0.098200432169262
ZN791_HUMAN/216-238	Q3KP31	ZN791	221	C	M	0.808412844887386	0.158195655536919
ZN791_HUMAN/216-238	Q3KP31	ZN791	221	C	N	0.54167961022605	0.094407769187341
ZN791_HUMAN/216-238	Q3KP31	ZN791	221	C	P	0.91770542300826	0.116061720625225
ZN791_HUMAN/216-238	Q3KP31	ZN791	221	C	Q	0.672104648343097	0.0795631639672716
ZN791_HUMAN/216-238	Q3KP31	ZN791	221	C	R	1.10555532106937	0.167429183514656
ZN791_HUMAN/216-238	Q3KP31	ZN791	221	C	S	0.701838997818026	0.0944353303653485
ZN791_HUMAN/216-238	Q3KP31	ZN791	221	C	T	0.602760258738164	0.0951815930167457
ZN791_HUMAN/216-238	Q3KP31	ZN791	221	C	V	0.886095328416948	0.0519027912594295
ZN791_HUMAN/216-238	Q3KP31	ZN791	221	C	W	1.99086182438341	0.569985255539736
ZN791_HUMAN/216-238	Q3KP31	ZN791	221	C	Y	1.10510746131663	0.272870663547661
ZFP14_HUMAN/312-334	Q9HCL3	ZFP14	317	C	A	0.734177161227774	0.0706957211487111
ZFP14_HUMAN/312-334	Q9HCL3	ZFP14	317	C	D	0.46911048016329	0.0458328327979145
ZFP14_HUMAN/312-334	Q9HCL3	ZFP14	317	C	E	0.613348889235793	0.191425241642713
ZFP14_HUMAN/312-334	Q9HCL3	ZFP14	317	C	F	1.07467050086798	0.131674207758154
ZFP14_HUMAN/312-334	Q9HCL3	ZFP14	317	C	G	0.647751083650927	0.0731396028784679
ZFP14_HUMAN/312-334	Q9HCL3	ZFP14	317	C	H	0.872905625829684	0.154193560654522
ZFP14_HUMAN/312-334	Q9HCL3	ZFP14	317	C	I	0.89085937831947	0.0794494712910264
ZFP14_HUMAN/312-334	Q9HCL3	ZFP14	317	C	K	0.889803505007741	0.125785843581019
ZFP14_HUMAN/312-334	Q9HCL3	ZFP14	317	C	L	1.12804175679974	0.098200432169262
ZFP14_HUMAN/312-334	Q9HCL3	ZFP14	317	C	M	0.808412844887386	0.158195655536919
ZFP14_HUMAN/312-334	Q9HCL3	ZFP14	317	C	N	0.54167961022605	0.094407769187341
ZFP14_HUMAN/312-334	Q9HCL3	ZFP14	317	C	P	0.91770542300826	0.116061720625225
ZFP14_HUMAN/312-334	Q9HCL3	ZFP14	317	C	Q	0.672104648343097	0.0795631639672716
ZFP14_HUMAN/312-334	Q9HCL3	ZFP14	317	C	R	1.10555532106937	0.167429183514656
ZFP14_HUMAN/312-334	Q9HCL3	ZFP14	317	C	S	0.701838997818026	0.0944353303653485
ZFP14_HUMAN/312-334	Q9HCL3	ZFP14	317	C	T	0.602760258738164	0.0951815930167457
ZFP14_HUMAN/312-334	Q9HCL3	ZFP14	317	C	V	0.886095328416948	0.0519027912594295
ZFP14_HUMAN/312-334	Q9HCL3	ZFP14	317	C	W	1.99086182438341	0.569985255539736
ZFP14_HUMAN/312-334	Q9HCL3	ZFP14	317	C	Y	1.10510746131663	0.272870663547661
ZN501_HUMAN/78-100	Q96CX3	ZN501	83	C	A	0.734177161227774	0.0706957211487111
ZN501_HUMAN/78-100	Q96CX3	ZN501	83	C	D	0.46911048016329	0.0458328327979145
ZN501_HUMAN/78-100	Q96CX3	ZN501	83	C	E	0.613348889235793	0.191425241642713
ZN501_HUMAN/78-100	Q96CX3	ZN501	83	C	F	1.07467050086798	0.131674207758154
ZN501_HUMAN/78-100	Q96CX3	ZN501	83	C	G	0.647751083650927	0.0731396028784679
ZN501_HUMAN/78-100	Q96CX3	ZN501	83	C	H	0.872905625829684	0.154193560654522
ZN501_HUMAN/78-100	Q96CX3	ZN501	83	C	I	0.89085937831947	0.0794494712910264
ZN501_HUMAN/78-100	Q96CX3	ZN501	83	C	K	0.889803505007741	0.125785843581019
ZN501_HUMAN/78-100	Q96CX3	ZN501	83	C	L	1.12804175679974	0.098200432169262
ZN501_HUMAN/78-100	Q96CX3	ZN501	83	C	M	0.808412844887386	0.158195655536919
ZN501_HUMAN/78-100	Q96CX3	ZN501	83	C	N	0.54167961022605	0.094407769187341
ZN501_HUMAN/78-100	Q96CX3	ZN501	83	C	P	0.91770542300826	0.116061720625225
ZN501_HUMAN/78-100	Q96CX3	ZN501	83	C	Q	0.672104648343097	0.0795631639672716
ZN501_HUMAN/78-100	Q96CX3	ZN501	83	C	R	1.10555532106937	0.167429183514656
ZN501_HUMAN/78-100	Q96CX3	ZN501	83	C	S	0.701838997818026	0.0944353303653485
ZN501_HUMAN/78-100	Q96CX3	ZN501	83	C	T	0.602760258738164	0.0951815930167457
ZN501_HUMAN/78-100	Q96CX3	ZN501	83	C	V	0.886095328416948	0.0519027912594295
ZN501_HUMAN/78-100	Q96CX3	ZN501	83	C	W	1.99086182438341	0.569985255539736
ZN501_HUMAN/78-100	Q96CX3	ZN501	83	C	Y	1.10510746131663	0.272870663547661
ZN628_HUMAN/454-476	Q5EBL2	ZN628	459	C	A	0.734177161227774	0.0706957211487111
ZN628_HUMAN/454-476	Q5EBL2	ZN628	459	C	D	0.46911048016329	0.0458328327979145
ZN628_HUMAN/454-476	Q5EBL2	ZN628	459	C	E	0.613348889235793	0.191425241642713
ZN628_HUMAN/454-476	Q5EBL2	ZN628	459	C	F	1.07467050086798	0.131674207758154
ZN628_HUMAN/454-476	Q5EBL2	ZN628	459	C	G	0.647751083650927	0.0731396028784679
ZN628_HUMAN/454-476	Q5EBL2	ZN628	459	C	H	0.872905625829684	0.154193560654522
ZN628_HUMAN/454-476	Q5EBL2	ZN628	459	C	I	0.89085937831947	0.0794494712910264
ZN628_HUMAN/454-476	Q5EBL2	ZN628	459	C	K	0.889803505007741	0.125785843581019
ZN628_HUMAN/454-476	Q5EBL2	ZN628	459	C	L	1.12804175679974	0.098200432169262
ZN628_HUMAN/454-476	Q5EBL2	ZN628	459	C	M	0.808412844887386	0.158195655536919
ZN628_HUMAN/454-476	Q5EBL2	ZN628	459	C	N	0.54167961022605	0.094407769187341
ZN628_HUMAN/454-476	Q5EBL2	ZN628	459	C	P	0.91770542300826	0.116061720625225
ZN628_HUMAN/454-476	Q5EBL2	ZN628	459	C	Q	0.672104648343097	0.0795631639672716
ZN628_HUMAN/454-476	Q5EBL2	ZN628	459	C	R	1.10555532106937	0.167429183514656
ZN628_HUMAN/454-476	Q5EBL2	ZN628	459	C	S	0.701838997818026	0.0944353303653485
ZN628_HUMAN/454-476	Q5EBL2	ZN628	459	C	T	0.602760258738164	0.0951815930167457
ZN628_HUMAN/454-476	Q5EBL2	ZN628	459	C	V	0.886095328416948	0.0519027912594295
ZN628_HUMAN/454-476	Q5EBL2	ZN628	459	C	W	1.99086182438341	0.569985255539736
ZN628_HUMAN/454-476	Q5EBL2	ZN628	459	C	Y	1.10510746131663	0.272870663547661
ZBT38_HUMAN/460-482	Q8NAP3	ZBT38	465	C	A	0.734177161227774	0.0706957211487111
ZBT38_HUMAN/460-482	Q8NAP3	ZBT38	465	C	D	0.46911048016329	0.0458328327979145
ZBT38_HUMAN/460-482	Q8NAP3	ZBT38	465	C	E	0.613348889235793	0.191425241642713
ZBT38_HUMAN/460-482	Q8NAP3	ZBT38	465	C	F	1.07467050086798	0.131674207758154
ZBT38_HUMAN/460-482	Q8NAP3	ZBT38	465	C	G	0.647751083650927	0.0731396028784679
ZBT38_HUMAN/460-482	Q8NAP3	ZBT38	465	C	H	0.872905625829684	0.154193560654522
ZBT38_HUMAN/460-482	Q8NAP3	ZBT38	465	C	I	0.89085937831947	0.0794494712910264
ZBT38_HUMAN/460-482	Q8NAP3	ZBT38	465	C	K	0.889803505007741	0.125785843581019
ZBT38_HUMAN/460-482	Q8NAP3	ZBT38	465	C	L	1.12804175679974	0.098200432169262
ZBT38_HUMAN/460-482	Q8NAP3	ZBT38	465	C	M	0.808412844887386	0.158195655536919
ZBT38_HUMAN/460-482	Q8NAP3	ZBT38	465	C	N	0.54167961022605	0.094407769187341
ZBT38_HUMAN/460-482	Q8NAP3	ZBT38	465	C	P	0.91770542300826	0.116061720625225
ZBT38_HUMAN/460-482	Q8NAP3	ZBT38	465	C	Q	0.672104648343097	0.0795631639672716
ZBT38_HUMAN/460-482	Q8NAP3	ZBT38	465	C	R	1.10555532106937	0.167429183514656
ZBT38_HUMAN/460-482	Q8NAP3	ZBT38	465	C	S	0.701838997818026	0.0944353303653485
ZBT38_HUMAN/460-482	Q8NAP3	ZBT38	465	C	T	0.602760258738164	0.0951815930167457
ZBT38_HUMAN/460-482	Q8NAP3	ZBT38	465	C	V	0.886095328416948	0.0519027912594295
ZBT38_HUMAN/460-482	Q8NAP3	ZBT38	465	C	W	1.99086182438341	0.569985255539736
ZBT38_HUMAN/460-482	Q8NAP3	ZBT38	465	C	Y	1.10510746131663	0.272870663547661
INSM1_HUMAN/469-492	Q01101	INSM1	474	C	A	0.734177161227774	0.0706957211487111
INSM1_HUMAN/469-492	Q01101	INSM1	474	C	D	0.46911048016329	0.0458328327979145
INSM1_HUMAN/469-492	Q01101	INSM1	474	C	E	0.613348889235793	0.191425241642713
INSM1_HUMAN/469-492	Q01101	INSM1	474	C	F	1.07467050086798	0.131674207758154
INSM1_HUMAN/469-492	Q01101	INSM1	474	C	G	0.647751083650927	0.0731396028784679
INSM1_HUMAN/469-492	Q01101	INSM1	474	C	H	0.872905625829684	0.154193560654522
INSM1_HUMAN/469-492	Q01101	INSM1	474	C	I	0.89085937831947	0.0794494712910264
INSM1_HUMAN/469-492	Q01101	INSM1	474	C	K	0.889803505007741	0.125785843581019
INSM1_HUMAN/469-492	Q01101	INSM1	474	C	L	1.12804175679974	0.098200432169262
INSM1_HUMAN/469-492	Q01101	INSM1	474	C	M	0.808412844887386	0.158195655536919
INSM1_HUMAN/469-492	Q01101	INSM1	474	C	N	0.54167961022605	0.094407769187341
INSM1_HUMAN/469-492	Q01101	INSM1	474	C	P	0.91770542300826	0.116061720625225
INSM1_HUMAN/469-492	Q01101	INSM1	474	C	Q	0.672104648343097	0.0795631639672716
INSM1_HUMAN/469-492	Q01101	INSM1	474	C	R	1.10555532106937	0.167429183514656
INSM1_HUMAN/469-492	Q01101	INSM1	474	C	S	0.701838997818026	0.0944353303653485
INSM1_HUMAN/469-492	Q01101	INSM1	474	C	T	0.602760258738164	0.0951815930167457
INSM1_HUMAN/469-492	Q01101	INSM1	474	C	V	0.886095328416948	0.0519027912594295
INSM1_HUMAN/469-492	Q01101	INSM1	474	C	W	1.99086182438341	0.569985255539736
INSM1_HUMAN/469-492	Q01101	INSM1	474	C	Y	1.10510746131663	0.272870663547661
ZN627_HUMAN/223-245	Q7L945	ZN627	228	C	A	0.734177161227774	0.0706957211487111
ZN627_HUMAN/223-245	Q7L945	ZN627	228	C	D	0.46911048016329	0.0458328327979145
ZN627_HUMAN/223-245	Q7L945	ZN627	228	C	E	0.613348889235793	0.191425241642713
ZN627_HUMAN/223-245	Q7L945	ZN627	228	C	F	1.07467050086798	0.131674207758154
ZN627_HUMAN/223-245	Q7L945	ZN627	228	C	G	0.647751083650927	0.0731396028784679
ZN627_HUMAN/223-245	Q7L945	ZN627	228	C	H	0.872905625829684	0.154193560654522
ZN627_HUMAN/223-245	Q7L945	ZN627	228	C	I	0.89085937831947	0.0794494712910264
ZN627_HUMAN/223-245	Q7L945	ZN627	228	C	K	0.889803505007741	0.125785843581019
ZN627_HUMAN/223-245	Q7L945	ZN627	228	C	L	1.12804175679974	0.098200432169262
ZN627_HUMAN/223-245	Q7L945	ZN627	228	C	M	0.808412844887386	0.158195655536919
ZN627_HUMAN/223-245	Q7L945	ZN627	228	C	N	0.54167961022605	0.094407769187341
ZN627_HUMAN/223-245	Q7L945	ZN627	228	C	P	0.91770542300826	0.116061720625225
ZN627_HUMAN/223-245	Q7L945	ZN627	228	C	Q	0.672104648343097	0.0795631639672716
ZN627_HUMAN/223-245	Q7L945	ZN627	228	C	R	1.10555532106937	0.167429183514656
ZN627_HUMAN/223-245	Q7L945	ZN627	228	C	S	0.701838997818026	0.0944353303653485
ZN627_HUMAN/223-245	Q7L945	ZN627	228	C	T	0.602760258738164	0.0951815930167457
ZN627_HUMAN/223-245	Q7L945	ZN627	228	C	V	0.886095328416948	0.0519027912594295
ZN627_HUMAN/223-245	Q7L945	ZN627	228	C	W	1.99086182438341	0.569985255539736
ZN627_HUMAN/223-245	Q7L945	ZN627	228	C	Y	1.10510746131663	0.272870663547661
CTCFL_HUMAN/313-336	Q8NI51	CTCFL	318	C	A	0.734177161227774	0.0706957211487111
CTCFL_HUMAN/313-336	Q8NI51	CTCFL	318	C	D	0.46911048016329	0.0458328327979145
CTCFL_HUMAN/313-336	Q8NI51	CTCFL	318	C	E	0.613348889235793	0.191425241642713
CTCFL_HUMAN/313-336	Q8NI51	CTCFL	318	C	F	1.07467050086798	0.131674207758154
CTCFL_HUMAN/313-336	Q8NI51	CTCFL	318	C	G	0.647751083650927	0.0731396028784679
CTCFL_HUMAN/313-336	Q8NI51	CTCFL	318	C	H	0.872905625829684	0.154193560654522
CTCFL_HUMAN/313-336	Q8NI51	CTCFL	318	C	I	0.89085937831947	0.0794494712910264
CTCFL_HUMAN/313-336	Q8NI51	CTCFL	318	C	K	0.889803505007741	0.125785843581019
CTCFL_HUMAN/313-336	Q8NI51	CTCFL	318	C	L	1.12804175679974	0.098200432169262
CTCFL_HUMAN/313-336	Q8NI51	CTCFL	318	C	M	0.808412844887386	0.158195655536919
CTCFL_HUMAN/313-336	Q8NI51	CTCFL	318	C	N	0.54167961022605	0.094407769187341
CTCFL_HUMAN/313-336	Q8NI51	CTCFL	318	C	P	0.91770542300826	0.116061720625225
CTCFL_HUMAN/313-336	Q8NI51	CTCFL	318	C	Q	0.672104648343097	0.0795631639672716
CTCFL_HUMAN/313-336	Q8NI51	CTCFL	318	C	R	1.10555532106937	0.167429183514656
CTCFL_HUMAN/313-336	Q8NI51	CTCFL	318	C	S	0.701838997818026	0.0944353303653485
CTCFL_HUMAN/313-336	Q8NI51	CTCFL	318	C	T	0.602760258738164	0.0951815930167457
CTCFL_HUMAN/313-336	Q8NI51	CTCFL	318	C	V	0.886095328416948	0.0519027912594295
CTCFL_HUMAN/313-336	Q8NI51	CTCFL	318	C	W	1.99086182438341	0.569985255539736
CTCFL_HUMAN/313-336	Q8NI51	CTCFL	318	C	Y	1.10510746131663	0.272870663547661
ZN846_HUMAN/198-220	Q147U1	ZN846	203	C	A	0.734177161227774	0.0706957211487111
ZN846_HUMAN/198-220	Q147U1	ZN846	203	C	D	0.46911048016329	0.0458328327979145
ZN846_HUMAN/198-220	Q147U1	ZN846	203	C	E	0.613348889235793	0.191425241642713
ZN846_HUMAN/198-220	Q147U1	ZN846	203	C	F	1.07467050086798	0.131674207758154
ZN846_HUMAN/198-220	Q147U1	ZN846	203	C	G	0.647751083650927	0.0731396028784679
ZN846_HUMAN/198-220	Q147U1	ZN846	203	C	H	0.872905625829684	0.154193560654522
ZN846_HUMAN/198-220	Q147U1	ZN846	203	C	I	0.89085937831947	0.0794494712910264
ZN846_HUMAN/198-220	Q147U1	ZN846	203	C	K	0.889803505007741	0.125785843581019
ZN846_HUMAN/198-220	Q147U1	ZN846	203	C	L	1.12804175679974	0.098200432169262
ZN846_HUMAN/198-220	Q147U1	ZN846	203	C	M	0.808412844887386	0.158195655536919
ZN846_HUMAN/198-220	Q147U1	ZN846	203	C	N	0.54167961022605	0.094407769187341
ZN846_HUMAN/198-220	Q147U1	ZN846	203	C	P	0.91770542300826	0.116061720625225
ZN846_HUMAN/198-220	Q147U1	ZN846	203	C	Q	0.672104648343097	0.0795631639672716
ZN846_HUMAN/198-220	Q147U1	ZN846	203	C	R	1.10555532106937	0.167429183514656
ZN846_HUMAN/198-220	Q147U1	ZN846	203	C	S	0.701838997818026	0.0944353303653485
ZN846_HUMAN/198-220	Q147U1	ZN846	203	C	T	0.602760258738164	0.0951815930167457
ZN846_HUMAN/198-220	Q147U1	ZN846	203	C	V	0.886095328416948	0.0519027912594295
ZN846_HUMAN/198-220	Q147U1	ZN846	203	C	W	1.99086182438341	0.569985255539736
ZN846_HUMAN/198-220	Q147U1	ZN846	203	C	Y	1.10510746131663	0.272870663547661
ZN184_HUMAN/502-524	Q99676	ZN184	507	C	A	0.734177161227774	0.0706957211487111
ZN184_HUMAN/502-524	Q99676	ZN184	507	C	D	0.46911048016329	0.0458328327979145
ZN184_HUMAN/502-524	Q99676	ZN184	507	C	E	0.613348889235793	0.191425241642713
ZN184_HUMAN/502-524	Q99676	ZN184	507	C	F	1.07467050086798	0.131674207758154
ZN184_HUMAN/502-524	Q99676	ZN184	507	C	G	0.647751083650927	0.0731396028784679
ZN184_HUMAN/502-524	Q99676	ZN184	507	C	H	0.872905625829684	0.154193560654522
ZN184_HUMAN/502-524	Q99676	ZN184	507	C	I	0.89085937831947	0.0794494712910264
ZN184_HUMAN/502-524	Q99676	ZN184	507	C	K	0.889803505007741	0.125785843581019
ZN184_HUMAN/502-524	Q99676	ZN184	507	C	L	1.12804175679974	0.098200432169262
ZN184_HUMAN/502-524	Q99676	ZN184	507	C	M	0.808412844887386	0.158195655536919
ZN184_HUMAN/502-524	Q99676	ZN184	507	C	N	0.54167961022605	0.094407769187341
ZN184_HUMAN/502-524	Q99676	ZN184	507	C	P	0.91770542300826	0.116061720625225
ZN184_HUMAN/502-524	Q99676	ZN184	507	C	Q	0.672104648343097	0.0795631639672716
ZN184_HUMAN/502-524	Q99676	ZN184	507	C	R	1.10555532106937	0.167429183514656
ZN184_HUMAN/502-524	Q99676	ZN184	507	C	S	0.701838997818026	0.0944353303653485
ZN184_HUMAN/502-524	Q99676	ZN184	507	C	T	0.602760258738164	0.0951815930167457
ZN184_HUMAN/502-524	Q99676	ZN184	507	C	V	0.886095328416948	0.0519027912594295
ZN184_HUMAN/502-524	Q99676	ZN184	507	C	W	1.99086182438341	0.569985255539736
ZN184_HUMAN/502-524	Q99676	ZN184	507	C	Y	1.10510746131663	0.272870663547661
ZN502_HUMAN/407-429	Q8TBZ5	ZN502	412	C	A	0.734177161227774	0.0706957211487111
ZN502_HUMAN/407-429	Q8TBZ5	ZN502	412	C	D	0.46911048016329	0.0458328327979145
ZN502_HUMAN/407-429	Q8TBZ5	ZN502	412	C	E	0.613348889235793	0.191425241642713
ZN502_HUMAN/407-429	Q8TBZ5	ZN502	412	C	F	1.07467050086798	0.131674207758154
ZN502_HUMAN/407-429	Q8TBZ5	ZN502	412	C	G	0.647751083650927	0.0731396028784679
ZN502_HUMAN/407-429	Q8TBZ5	ZN502	412	C	H	0.872905625829684	0.154193560654522
ZN502_HUMAN/407-429	Q8TBZ5	ZN502	412	C	I	0.89085937831947	0.0794494712910264
ZN502_HUMAN/407-429	Q8TBZ5	ZN502	412	C	K	0.889803505007741	0.125785843581019
ZN502_HUMAN/407-429	Q8TBZ5	ZN502	412	C	L	1.12804175679974	0.098200432169262
ZN502_HUMAN/407-429	Q8TBZ5	ZN502	412	C	M	0.808412844887386	0.158195655536919
ZN502_HUMAN/407-429	Q8TBZ5	ZN502	412	C	N	0.54167961022605	0.094407769187341
ZN502_HUMAN/407-429	Q8TBZ5	ZN502	412	C	P	0.91770542300826	0.116061720625225
ZN502_HUMAN/407-429	Q8TBZ5	ZN502	412	C	Q	0.672104648343097	0.0795631639672716
ZN502_HUMAN/407-429	Q8TBZ5	ZN502	412	C	R	1.10555532106937	0.167429183514656
ZN502_HUMAN/407-429	Q8TBZ5	ZN502	412	C	S	0.701838997818026	0.0944353303653485
ZN502_HUMAN/407-429	Q8TBZ5	ZN502	412	C	T	0.602760258738164	0.0951815930167457
ZN502_HUMAN/407-429	Q8TBZ5	ZN502	412	C	V	0.886095328416948	0.0519027912594295
ZN502_HUMAN/407-429	Q8TBZ5	ZN502	412	C	W	1.99086182438341	0.569985255539736
ZN502_HUMAN/407-429	Q8TBZ5	ZN502	412	C	Y	1.10510746131663	0.272870663547661
ZN721_HUMAN/461-483	Q8TF20	ZN721	466	C	A	0.734177161227774	0.0706957211487111
ZN721_HUMAN/461-483	Q8TF20	ZN721	466	C	D	0.46911048016329	0.0458328327979145
ZN721_HUMAN/461-483	Q8TF20	ZN721	466	C	E	0.613348889235793	0.191425241642713
ZN721_HUMAN/461-483	Q8TF20	ZN721	466	C	F	1.07467050086798	0.131674207758154
ZN721_HUMAN/461-483	Q8TF20	ZN721	466	C	G	0.647751083650927	0.0731396028784679
ZN721_HUMAN/461-483	Q8TF20	ZN721	466	C	H	0.872905625829684	0.154193560654522
ZN721_HUMAN/461-483	Q8TF20	ZN721	466	C	I	0.89085937831947	0.0794494712910264
ZN721_HUMAN/461-483	Q8TF20	ZN721	466	C	K	0.889803505007741	0.125785843581019
ZN721_HUMAN/461-483	Q8TF20	ZN721	466	C	L	1.12804175679974	0.098200432169262
ZN721_HUMAN/461-483	Q8TF20	ZN721	466	C	M	0.808412844887386	0.158195655536919
ZN721_HUMAN/461-483	Q8TF20	ZN721	466	C	N	0.54167961022605	0.094407769187341
ZN721_HUMAN/461-483	Q8TF20	ZN721	466	C	P	0.91770542300826	0.116061720625225
ZN721_HUMAN/461-483	Q8TF20	ZN721	466	C	Q	0.672104648343097	0.0795631639672716
ZN721_HUMAN/461-483	Q8TF20	ZN721	466	C	R	1.10555532106937	0.167429183514656
ZN721_HUMAN/461-483	Q8TF20	ZN721	466	C	S	0.701838997818026	0.0944353303653485
ZN721_HUMAN/461-483	Q8TF20	ZN721	466	C	T	0.602760258738164	0.0951815930167457
ZN721_HUMAN/461-483	Q8TF20	ZN721	466	C	V	0.886095328416948	0.0519027912594295
ZN721_HUMAN/461-483	Q8TF20	ZN721	466	C	W	1.99086182438341	0.569985255539736
ZN721_HUMAN/461-483	Q8TF20	ZN721	466	C	Y	1.10510746131663	0.272870663547661
Z286A_HUMAN/382-404	Q9HBT8	Z286A	387	C	A	0.734177161227774	0.0706957211487111
Z286A_HUMAN/382-404	Q9HBT8	Z286A	387	C	D	0.46911048016329	0.0458328327979145
Z286A_HUMAN/382-404	Q9HBT8	Z286A	387	C	E	0.613348889235793	0.191425241642713
Z286A_HUMAN/382-404	Q9HBT8	Z286A	387	C	F	1.07467050086798	0.131674207758154
Z286A_HUMAN/382-404	Q9HBT8	Z286A	387	C	G	0.647751083650927	0.0731396028784679
Z286A_HUMAN/382-404	Q9HBT8	Z286A	387	C	H	0.872905625829684	0.154193560654522
Z286A_HUMAN/382-404	Q9HBT8	Z286A	387	C	I	0.89085937831947	0.0794494712910264
Z286A_HUMAN/382-404	Q9HBT8	Z286A	387	C	K	0.889803505007741	0.125785843581019
Z286A_HUMAN/382-404	Q9HBT8	Z286A	387	C	L	1.12804175679974	0.098200432169262
Z286A_HUMAN/382-404	Q9HBT8	Z286A	387	C	M	0.808412844887386	0.158195655536919
Z286A_HUMAN/382-404	Q9HBT8	Z286A	387	C	N	0.54167961022605	0.094407769187341
Z286A_HUMAN/382-404	Q9HBT8	Z286A	387	C	P	0.91770542300826	0.116061720625225
Z286A_HUMAN/382-404	Q9HBT8	Z286A	387	C	Q	0.672104648343097	0.0795631639672716
Z286A_HUMAN/382-404	Q9HBT8	Z286A	387	C	R	1.10555532106937	0.167429183514656
Z286A_HUMAN/382-404	Q9HBT8	Z286A	387	C	S	0.701838997818026	0.0944353303653485
Z286A_HUMAN/382-404	Q9HBT8	Z286A	387	C	T	0.602760258738164	0.0951815930167457
Z286A_HUMAN/382-404	Q9HBT8	Z286A	387	C	V	0.886095328416948	0.0519027912594295
Z286A_HUMAN/382-404	Q9HBT8	Z286A	387	C	W	1.99086182438341	0.569985255539736
Z286A_HUMAN/382-404	Q9HBT8	Z286A	387	C	Y	1.10510746131663	0.272870663547661
ZN444_HUMAN/278-300	Q8N0Y2	ZN444	283	C	A	0.734177161227774	0.0706957211487111
ZN444_HUMAN/278-300	Q8N0Y2	ZN444	283	C	D	0.46911048016329	0.0458328327979145
ZN444_HUMAN/278-300	Q8N0Y2	ZN444	283	C	E	0.613348889235793	0.191425241642713
ZN444_HUMAN/278-300	Q8N0Y2	ZN444	283	C	F	1.07467050086798	0.131674207758154
ZN444_HUMAN/278-300	Q8N0Y2	ZN444	283	C	G	0.647751083650927	0.0731396028784679
ZN444_HUMAN/278-300	Q8N0Y2	ZN444	283	C	H	0.872905625829684	0.154193560654522
ZN444_HUMAN/278-300	Q8N0Y2	ZN444	283	C	I	0.89085937831947	0.0794494712910264
ZN444_HUMAN/278-300	Q8N0Y2	ZN444	283	C	K	0.889803505007741	0.125785843581019
ZN444_HUMAN/278-300	Q8N0Y2	ZN444	283	C	L	1.12804175679974	0.098200432169262
ZN444_HUMAN/278-300	Q8N0Y2	ZN444	283	C	M	0.808412844887386	0.158195655536919
ZN444_HUMAN/278-300	Q8N0Y2	ZN444	283	C	N	0.54167961022605	0.094407769187341
ZN444_HUMAN/278-300	Q8N0Y2	ZN444	283	C	P	0.91770542300826	0.116061720625225
ZN444_HUMAN/278-300	Q8N0Y2	ZN444	283	C	Q	0.672104648343097	0.0795631639672716
ZN444_HUMAN/278-300	Q8N0Y2	ZN444	283	C	R	1.10555532106937	0.167429183514656
ZN444_HUMAN/278-300	Q8N0Y2	ZN444	283	C	S	0.701838997818026	0.0944353303653485
ZN444_HUMAN/278-300	Q8N0Y2	ZN444	283	C	T	0.602760258738164	0.0951815930167457
ZN444_HUMAN/278-300	Q8N0Y2	ZN444	283	C	V	0.886095328416948	0.0519027912594295
ZN444_HUMAN/278-300	Q8N0Y2	ZN444	283	C	W	1.99086182438341	0.569985255539736
ZN444_HUMAN/278-300	Q8N0Y2	ZN444	283	C	Y	1.10510746131663	0.272870663547661
ZSC9_HUMAN/366-388	O15535	ZSC9	371	C	A	0.734177161227774	0.0706957211487111
ZSC9_HUMAN/366-388	O15535	ZSC9	371	C	D	0.46911048016329	0.0458328327979145
ZSC9_HUMAN/366-388	O15535	ZSC9	371	C	E	0.613348889235793	0.191425241642713
ZSC9_HUMAN/366-388	O15535	ZSC9	371	C	F	1.07467050086798	0.131674207758154
ZSC9_HUMAN/366-388	O15535	ZSC9	371	C	G	0.647751083650927	0.0731396028784679
ZSC9_HUMAN/366-388	O15535	ZSC9	371	C	H	0.872905625829684	0.154193560654522
ZSC9_HUMAN/366-388	O15535	ZSC9	371	C	I	0.89085937831947	0.0794494712910264
ZSC9_HUMAN/366-388	O15535	ZSC9	371	C	K	0.889803505007741	0.125785843581019
ZSC9_HUMAN/366-388	O15535	ZSC9	371	C	L	1.12804175679974	0.098200432169262
ZSC9_HUMAN/366-388	O15535	ZSC9	371	C	M	0.808412844887386	0.158195655536919
ZSC9_HUMAN/366-388	O15535	ZSC9	371	C	N	0.54167961022605	0.094407769187341
ZSC9_HUMAN/366-388	O15535	ZSC9	371	C	P	0.91770542300826	0.116061720625225
ZSC9_HUMAN/366-388	O15535	ZSC9	371	C	Q	0.672104648343097	0.0795631639672716
ZSC9_HUMAN/366-388	O15535	ZSC9	371	C	R	1.10555532106937	0.167429183514656
ZSC9_HUMAN/366-388	O15535	ZSC9	371	C	S	0.701838997818026	0.0944353303653485
ZSC9_HUMAN/366-388	O15535	ZSC9	371	C	T	0.602760258738164	0.0951815930167457
ZSC9_HUMAN/366-388	O15535	ZSC9	371	C	V	0.886095328416948	0.0519027912594295
ZSC9_HUMAN/366-388	O15535	ZSC9	371	C	W	1.99086182438341	0.569985255539736
ZSC9_HUMAN/366-388	O15535	ZSC9	371	C	Y	1.10510746131663	0.272870663547661
ZN771_HUMAN/259-281	Q7L3S4	ZN771	264	C	A	0.734177161227774	0.0706957211487111
ZN771_HUMAN/259-281	Q7L3S4	ZN771	264	C	D	0.46911048016329	0.0458328327979145
ZN771_HUMAN/259-281	Q7L3S4	ZN771	264	C	E	0.613348889235793	0.191425241642713
ZN771_HUMAN/259-281	Q7L3S4	ZN771	264	C	F	1.07467050086798	0.131674207758154
ZN771_HUMAN/259-281	Q7L3S4	ZN771	264	C	G	0.647751083650927	0.0731396028784679
ZN771_HUMAN/259-281	Q7L3S4	ZN771	264	C	H	0.872905625829684	0.154193560654522
ZN771_HUMAN/259-281	Q7L3S4	ZN771	264	C	I	0.89085937831947	0.0794494712910264
ZN771_HUMAN/259-281	Q7L3S4	ZN771	264	C	K	0.889803505007741	0.125785843581019
ZN771_HUMAN/259-281	Q7L3S4	ZN771	264	C	L	1.12804175679974	0.098200432169262
ZN771_HUMAN/259-281	Q7L3S4	ZN771	264	C	M	0.808412844887386	0.158195655536919
ZN771_HUMAN/259-281	Q7L3S4	ZN771	264	C	N	0.54167961022605	0.094407769187341
ZN771_HUMAN/259-281	Q7L3S4	ZN771	264	C	P	0.91770542300826	0.116061720625225
ZN771_HUMAN/259-281	Q7L3S4	ZN771	264	C	Q	0.672104648343097	0.0795631639672716
ZN771_HUMAN/259-281	Q7L3S4	ZN771	264	C	R	1.10555532106937	0.167429183514656
ZN771_HUMAN/259-281	Q7L3S4	ZN771	264	C	S	0.701838997818026	0.0944353303653485
ZN771_HUMAN/259-281	Q7L3S4	ZN771	264	C	T	0.602760258738164	0.0951815930167457
ZN771_HUMAN/259-281	Q7L3S4	ZN771	264	C	V	0.886095328416948	0.0519027912594295
ZN771_HUMAN/259-281	Q7L3S4	ZN771	264	C	W	1.99086182438341	0.569985255539736
ZN771_HUMAN/259-281	Q7L3S4	ZN771	264	C	Y	1.10510746131663	0.272870663547661
KLF6_HUMAN/230-254	Q99612	KLF6	237	C	A	0.734177161227774	0.0706957211487111
KLF6_HUMAN/230-254	Q99612	KLF6	237	C	D	0.46911048016329	0.0458328327979145
KLF6_HUMAN/230-254	Q99612	KLF6	237	C	E	0.613348889235793	0.191425241642713
KLF6_HUMAN/230-254	Q99612	KLF6	237	C	F	1.07467050086798	0.131674207758154
KLF6_HUMAN/230-254	Q99612	KLF6	237	C	G	0.647751083650927	0.0731396028784679
KLF6_HUMAN/230-254	Q99612	KLF6	237	C	H	0.872905625829684	0.154193560654522
KLF6_HUMAN/230-254	Q99612	KLF6	237	C	I	0.89085937831947	0.0794494712910264
KLF6_HUMAN/230-254	Q99612	KLF6	237	C	K	0.889803505007741	0.125785843581019
KLF6_HUMAN/230-254	Q99612	KLF6	237	C	L	1.12804175679974	0.098200432169262
KLF6_HUMAN/230-254	Q99612	KLF6	237	C	M	0.808412844887386	0.158195655536919
KLF6_HUMAN/230-254	Q99612	KLF6	237	C	N	0.54167961022605	0.094407769187341
KLF6_HUMAN/230-254	Q99612	KLF6	237	C	P	0.91770542300826	0.116061720625225
KLF6_HUMAN/230-254	Q99612	KLF6	237	C	Q	0.672104648343097	0.0795631639672716
KLF6_HUMAN/230-254	Q99612	KLF6	237	C	R	1.10555532106937	0.167429183514656
KLF6_HUMAN/230-254	Q99612	KLF6	237	C	S	0.701838997818026	0.0944353303653485
KLF6_HUMAN/230-254	Q99612	KLF6	237	C	T	0.602760258738164	0.0951815930167457
KLF6_HUMAN/230-254	Q99612	KLF6	237	C	V	0.886095328416948	0.0519027912594295
KLF6_HUMAN/230-254	Q99612	KLF6	237	C	W	1.99086182438341	0.569985255539736
KLF6_HUMAN/230-254	Q99612	KLF6	237	C	Y	1.10510746131663	0.272870663547661
ZN565_HUMAN/487-509	Q8N9K5	ZN565	492	C	A	0.734177161227774	0.0706957211487111
ZN565_HUMAN/487-509	Q8N9K5	ZN565	492	C	D	0.46911048016329	0.0458328327979145
ZN565_HUMAN/487-509	Q8N9K5	ZN565	492	C	E	0.613348889235793	0.191425241642713
ZN565_HUMAN/487-509	Q8N9K5	ZN565	492	C	F	1.07467050086798	0.131674207758154
ZN565_HUMAN/487-509	Q8N9K5	ZN565	492	C	G	0.647751083650927	0.0731396028784679
ZN565_HUMAN/487-509	Q8N9K5	ZN565	492	C	H	0.872905625829684	0.154193560654522
ZN565_HUMAN/487-509	Q8N9K5	ZN565	492	C	I	0.89085937831947	0.0794494712910264
ZN565_HUMAN/487-509	Q8N9K5	ZN565	492	C	K	0.889803505007741	0.125785843581019
ZN565_HUMAN/487-509	Q8N9K5	ZN565	492	C	L	1.12804175679974	0.098200432169262
ZN565_HUMAN/487-509	Q8N9K5	ZN565	492	C	M	0.808412844887386	0.158195655536919
ZN565_HUMAN/487-509	Q8N9K5	ZN565	492	C	N	0.54167961022605	0.094407769187341
ZN565_HUMAN/487-509	Q8N9K5	ZN565	492	C	P	0.91770542300826	0.116061720625225
ZN565_HUMAN/487-509	Q8N9K5	ZN565	492	C	Q	0.672104648343097	0.0795631639672716
ZN565_HUMAN/487-509	Q8N9K5	ZN565	492	C	R	1.10555532106937	0.167429183514656
ZN565_HUMAN/487-509	Q8N9K5	ZN565	492	C	S	0.701838997818026	0.0944353303653485
ZN565_HUMAN/487-509	Q8N9K5	ZN565	492	C	T	0.602760258738164	0.0951815930167457
ZN565_HUMAN/487-509	Q8N9K5	ZN565	492	C	V	0.886095328416948	0.0519027912594295
ZN565_HUMAN/487-509	Q8N9K5	ZN565	492	C	W	1.99086182438341	0.569985255539736
ZN565_HUMAN/487-509	Q8N9K5	ZN565	492	C	Y	1.10510746131663	0.272870663547661
ZN850_HUMAN/449-471	A8MQ14	ZN850	454	C	A	0.734177161227774	0.0706957211487111
ZN850_HUMAN/449-471	A8MQ14	ZN850	454	C	D	0.46911048016329	0.0458328327979145
ZN850_HUMAN/449-471	A8MQ14	ZN850	454	C	E	0.613348889235793	0.191425241642713
ZN850_HUMAN/449-471	A8MQ14	ZN850	454	C	F	1.07467050086798	0.131674207758154
ZN850_HUMAN/449-471	A8MQ14	ZN850	454	C	G	0.647751083650927	0.0731396028784679
ZN850_HUMAN/449-471	A8MQ14	ZN850	454	C	H	0.872905625829684	0.154193560654522
ZN850_HUMAN/449-471	A8MQ14	ZN850	454	C	I	0.89085937831947	0.0794494712910264
ZN850_HUMAN/449-471	A8MQ14	ZN850	454	C	K	0.889803505007741	0.125785843581019
ZN850_HUMAN/449-471	A8MQ14	ZN850	454	C	L	1.12804175679974	0.098200432169262
ZN850_HUMAN/449-471	A8MQ14	ZN850	454	C	M	0.808412844887386	0.158195655536919
ZN850_HUMAN/449-471	A8MQ14	ZN850	454	C	N	0.54167961022605	0.094407769187341
ZN850_HUMAN/449-471	A8MQ14	ZN850	454	C	P	0.91770542300826	0.116061720625225
ZN850_HUMAN/449-471	A8MQ14	ZN850	454	C	Q	0.672104648343097	0.0795631639672716
ZN850_HUMAN/449-471	A8MQ14	ZN850	454	C	R	1.10555532106937	0.167429183514656
ZN850_HUMAN/449-471	A8MQ14	ZN850	454	C	S	0.701838997818026	0.0944353303653485
ZN850_HUMAN/449-471	A8MQ14	ZN850	454	C	T	0.602760258738164	0.0951815930167457
ZN850_HUMAN/449-471	A8MQ14	ZN850	454	C	V	0.886095328416948	0.0519027912594295
ZN850_HUMAN/449-471	A8MQ14	ZN850	454	C	W	1.99086182438341	0.569985255539736
ZN850_HUMAN/449-471	A8MQ14	ZN850	454	C	Y	1.10510746131663	0.272870663547661
ZBT44_HUMAN/455-479	Q8NCP5	ZBT44	460	C	A	0.734177161227774	0.0706957211487111
ZBT44_HUMAN/455-479	Q8NCP5	ZBT44	460	C	D	0.46911048016329	0.0458328327979145
ZBT44_HUMAN/455-479	Q8NCP5	ZBT44	460	C	E	0.613348889235793	0.191425241642713
ZBT44_HUMAN/455-479	Q8NCP5	ZBT44	460	C	F	1.07467050086798	0.131674207758154
ZBT44_HUMAN/455-479	Q8NCP5	ZBT44	460	C	G	0.647751083650927	0.0731396028784679
ZBT44_HUMAN/455-479	Q8NCP5	ZBT44	460	C	H	0.872905625829684	0.154193560654522
ZBT44_HUMAN/455-479	Q8NCP5	ZBT44	460	C	I	0.89085937831947	0.0794494712910264
ZBT44_HUMAN/455-479	Q8NCP5	ZBT44	460	C	K	0.889803505007741	0.125785843581019
ZBT44_HUMAN/455-479	Q8NCP5	ZBT44	460	C	L	1.12804175679974	0.098200432169262
ZBT44_HUMAN/455-479	Q8NCP5	ZBT44	460	C	M	0.808412844887386	0.158195655536919
ZBT44_HUMAN/455-479	Q8NCP5	ZBT44	460	C	N	0.54167961022605	0.094407769187341
ZBT44_HUMAN/455-479	Q8NCP5	ZBT44	460	C	P	0.91770542300826	0.116061720625225
ZBT44_HUMAN/455-479	Q8NCP5	ZBT44	460	C	Q	0.672104648343097	0.0795631639672716
ZBT44_HUMAN/455-479	Q8NCP5	ZBT44	460	C	R	1.10555532106937	0.167429183514656
ZBT44_HUMAN/455-479	Q8NCP5	ZBT44	460	C	S	0.701838997818026	0.0944353303653485
ZBT44_HUMAN/455-479	Q8NCP5	ZBT44	460	C	T	0.602760258738164	0.0951815930167457
ZBT44_HUMAN/455-479	Q8NCP5	ZBT44	460	C	V	0.886095328416948	0.0519027912594295
ZBT44_HUMAN/455-479	Q8NCP5	ZBT44	460	C	W	1.99086182438341	0.569985255539736
ZBT44_HUMAN/455-479	Q8NCP5	ZBT44	460	C	Y	1.10510746131663	0.272870663547661
ZNF30_HUMAN/512-534	P17039	ZNF30	517	C	A	0.734177161227774	0.0706957211487111
ZNF30_HUMAN/512-534	P17039	ZNF30	517	C	D	0.46911048016329	0.0458328327979145
ZNF30_HUMAN/512-534	P17039	ZNF30	517	C	E	0.613348889235793	0.191425241642713
ZNF30_HUMAN/512-534	P17039	ZNF30	517	C	F	1.07467050086798	0.131674207758154
ZNF30_HUMAN/512-534	P17039	ZNF30	517	C	G	0.647751083650927	0.0731396028784679
ZNF30_HUMAN/512-534	P17039	ZNF30	517	C	H	0.872905625829684	0.154193560654522
ZNF30_HUMAN/512-534	P17039	ZNF30	517	C	I	0.89085937831947	0.0794494712910264
ZNF30_HUMAN/512-534	P17039	ZNF30	517	C	K	0.889803505007741	0.125785843581019
ZNF30_HUMAN/512-534	P17039	ZNF30	517	C	L	1.12804175679974	0.098200432169262
ZNF30_HUMAN/512-534	P17039	ZNF30	517	C	M	0.808412844887386	0.158195655536919
ZNF30_HUMAN/512-534	P17039	ZNF30	517	C	N	0.54167961022605	0.094407769187341
ZNF30_HUMAN/512-534	P17039	ZNF30	517	C	P	0.91770542300826	0.116061720625225
ZNF30_HUMAN/512-534	P17039	ZNF30	517	C	Q	0.672104648343097	0.0795631639672716
ZNF30_HUMAN/512-534	P17039	ZNF30	517	C	R	1.10555532106937	0.167429183514656
ZNF30_HUMAN/512-534	P17039	ZNF30	517	C	S	0.701838997818026	0.0944353303653485
ZNF30_HUMAN/512-534	P17039	ZNF30	517	C	T	0.602760258738164	0.0951815930167457
ZNF30_HUMAN/512-534	P17039	ZNF30	517	C	V	0.886095328416948	0.0519027912594295
ZNF30_HUMAN/512-534	P17039	ZNF30	517	C	W	1.99086182438341	0.569985255539736
ZNF30_HUMAN/512-534	P17039	ZNF30	517	C	Y	1.10510746131663	0.272870663547661
ZN781_HUMAN/33-55	Q8N8C0	ZN781	38	C	A	0.734177161227774	0.0706957211487111
ZN781_HUMAN/33-55	Q8N8C0	ZN781	38	C	D	0.46911048016329	0.0458328327979145
ZN781_HUMAN/33-55	Q8N8C0	ZN781	38	C	E	0.613348889235793	0.191425241642713
ZN781_HUMAN/33-55	Q8N8C0	ZN781	38	C	F	1.07467050086798	0.131674207758154
ZN781_HUMAN/33-55	Q8N8C0	ZN781	38	C	G	0.647751083650927	0.0731396028784679
ZN781_HUMAN/33-55	Q8N8C0	ZN781	38	C	H	0.872905625829684	0.154193560654522
ZN781_HUMAN/33-55	Q8N8C0	ZN781	38	C	I	0.89085937831947	0.0794494712910264
ZN781_HUMAN/33-55	Q8N8C0	ZN781	38	C	K	0.889803505007741	0.125785843581019
ZN781_HUMAN/33-55	Q8N8C0	ZN781	38	C	L	1.12804175679974	0.098200432169262
ZN781_HUMAN/33-55	Q8N8C0	ZN781	38	C	M	0.808412844887386	0.158195655536919
ZN781_HUMAN/33-55	Q8N8C0	ZN781	38	C	N	0.54167961022605	0.094407769187341
ZN781_HUMAN/33-55	Q8N8C0	ZN781	38	C	P	0.91770542300826	0.116061720625225
ZN781_HUMAN/33-55	Q8N8C0	ZN781	38	C	Q	0.672104648343097	0.0795631639672716
ZN781_HUMAN/33-55	Q8N8C0	ZN781	38	C	R	1.10555532106937	0.167429183514656
ZN781_HUMAN/33-55	Q8N8C0	ZN781	38	C	S	0.701838997818026	0.0944353303653485
ZN781_HUMAN/33-55	Q8N8C0	ZN781	38	C	T	0.602760258738164	0.0951815930167457
ZN781_HUMAN/33-55	Q8N8C0	ZN781	38	C	V	0.886095328416948	0.0519027912594295
ZN781_HUMAN/33-55	Q8N8C0	ZN781	38	C	W	1.99086182438341	0.569985255539736
ZN781_HUMAN/33-55	Q8N8C0	ZN781	38	C	Y	1.10510746131663	0.272870663547661
ZN605_HUMAN/589-611	Q86T29	ZN605	594	C	A	0.734177161227774	0.0706957211487111
ZN605_HUMAN/589-611	Q86T29	ZN605	594	C	D	0.46911048016329	0.0458328327979145
ZN605_HUMAN/589-611	Q86T29	ZN605	594	C	E	0.613348889235793	0.191425241642713
ZN605_HUMAN/589-611	Q86T29	ZN605	594	C	F	1.07467050086798	0.131674207758154
ZN605_HUMAN/589-611	Q86T29	ZN605	594	C	G	0.647751083650927	0.0731396028784679
ZN605_HUMAN/589-611	Q86T29	ZN605	594	C	H	0.872905625829684	0.154193560654522
ZN605_HUMAN/589-611	Q86T29	ZN605	594	C	I	0.89085937831947	0.0794494712910264
ZN605_HUMAN/589-611	Q86T29	ZN605	594	C	K	0.889803505007741	0.125785843581019
ZN605_HUMAN/589-611	Q86T29	ZN605	594	C	L	1.12804175679974	0.098200432169262
ZN605_HUMAN/589-611	Q86T29	ZN605	594	C	M	0.808412844887386	0.158195655536919
ZN605_HUMAN/589-611	Q86T29	ZN605	594	C	N	0.54167961022605	0.094407769187341
ZN605_HUMAN/589-611	Q86T29	ZN605	594	C	P	0.91770542300826	0.116061720625225
ZN605_HUMAN/589-611	Q86T29	ZN605	594	C	Q	0.672104648343097	0.0795631639672716
ZN605_HUMAN/589-611	Q86T29	ZN605	594	C	R	1.10555532106937	0.167429183514656
ZN605_HUMAN/589-611	Q86T29	ZN605	594	C	S	0.701838997818026	0.0944353303653485
ZN605_HUMAN/589-611	Q86T29	ZN605	594	C	T	0.602760258738164	0.0951815930167457
ZN605_HUMAN/589-611	Q86T29	ZN605	594	C	V	0.886095328416948	0.0519027912594295
ZN605_HUMAN/589-611	Q86T29	ZN605	594	C	W	1.99086182438341	0.569985255539736
ZN605_HUMAN/589-611	Q86T29	ZN605	594	C	Y	1.10510746131663	0.272870663547661
ZN433_HUMAN/170-192	Q8N7K0	ZN433	175	C	A	0.734177161227774	0.0706957211487111
ZN433_HUMAN/170-192	Q8N7K0	ZN433	175	C	D	0.46911048016329	0.0458328327979145
ZN433_HUMAN/170-192	Q8N7K0	ZN433	175	C	E	0.613348889235793	0.191425241642713
ZN433_HUMAN/170-192	Q8N7K0	ZN433	175	C	F	1.07467050086798	0.131674207758154
ZN433_HUMAN/170-192	Q8N7K0	ZN433	175	C	G	0.647751083650927	0.0731396028784679
ZN433_HUMAN/170-192	Q8N7K0	ZN433	175	C	H	0.872905625829684	0.154193560654522
ZN433_HUMAN/170-192	Q8N7K0	ZN433	175	C	I	0.89085937831947	0.0794494712910264
ZN433_HUMAN/170-192	Q8N7K0	ZN433	175	C	K	0.889803505007741	0.125785843581019
ZN433_HUMAN/170-192	Q8N7K0	ZN433	175	C	L	1.12804175679974	0.098200432169262
ZN433_HUMAN/170-192	Q8N7K0	ZN433	175	C	M	0.808412844887386	0.158195655536919
ZN433_HUMAN/170-192	Q8N7K0	ZN433	175	C	N	0.54167961022605	0.094407769187341
ZN433_HUMAN/170-192	Q8N7K0	ZN433	175	C	P	0.91770542300826	0.116061720625225
ZN433_HUMAN/170-192	Q8N7K0	ZN433	175	C	Q	0.672104648343097	0.0795631639672716
ZN433_HUMAN/170-192	Q8N7K0	ZN433	175	C	R	1.10555532106937	0.167429183514656
ZN433_HUMAN/170-192	Q8N7K0	ZN433	175	C	S	0.701838997818026	0.0944353303653485
ZN433_HUMAN/170-192	Q8N7K0	ZN433	175	C	T	0.602760258738164	0.0951815930167457
ZN433_HUMAN/170-192	Q8N7K0	ZN433	175	C	V	0.886095328416948	0.0519027912594295
ZN433_HUMAN/170-192	Q8N7K0	ZN433	175	C	W	1.99086182438341	0.569985255539736
ZN433_HUMAN/170-192	Q8N7K0	ZN433	175	C	Y	1.10510746131663	0.272870663547661
ZN594_HUMAN/460-482	Q96JF6	ZN594	465	C	A	0.734177161227774	0.0706957211487111
ZN594_HUMAN/460-482	Q96JF6	ZN594	465	C	D	0.46911048016329	0.0458328327979145
ZN594_HUMAN/460-482	Q96JF6	ZN594	465	C	E	0.613348889235793	0.191425241642713
ZN594_HUMAN/460-482	Q96JF6	ZN594	465	C	F	1.07467050086798	0.131674207758154
ZN594_HUMAN/460-482	Q96JF6	ZN594	465	C	G	0.647751083650927	0.0731396028784679
ZN594_HUMAN/460-482	Q96JF6	ZN594	465	C	H	0.872905625829684	0.154193560654522
ZN594_HUMAN/460-482	Q96JF6	ZN594	465	C	I	0.89085937831947	0.0794494712910264
ZN594_HUMAN/460-482	Q96JF6	ZN594	465	C	K	0.889803505007741	0.125785843581019
ZN594_HUMAN/460-482	Q96JF6	ZN594	465	C	L	1.12804175679974	0.098200432169262
ZN594_HUMAN/460-482	Q96JF6	ZN594	465	C	M	0.808412844887386	0.158195655536919
ZN594_HUMAN/460-482	Q96JF6	ZN594	465	C	N	0.54167961022605	0.094407769187341
ZN594_HUMAN/460-482	Q96JF6	ZN594	465	C	P	0.91770542300826	0.116061720625225
ZN594_HUMAN/460-482	Q96JF6	ZN594	465	C	Q	0.672104648343097	0.0795631639672716
ZN594_HUMAN/460-482	Q96JF6	ZN594	465	C	R	1.10555532106937	0.167429183514656
ZN594_HUMAN/460-482	Q96JF6	ZN594	465	C	S	0.701838997818026	0.0944353303653485
ZN594_HUMAN/460-482	Q96JF6	ZN594	465	C	T	0.602760258738164	0.0951815930167457
ZN594_HUMAN/460-482	Q96JF6	ZN594	465	C	V	0.886095328416948	0.0519027912594295
ZN594_HUMAN/460-482	Q96JF6	ZN594	465	C	W	1.99086182438341	0.569985255539736
ZN594_HUMAN/460-482	Q96JF6	ZN594	465	C	Y	1.10510746131663	0.272870663547661
ZSC21_HUMAN/388-410	Q9Y5A6	ZSC21	393	C	A	0.734177161227774	0.0706957211487111
ZSC21_HUMAN/388-410	Q9Y5A6	ZSC21	393	C	D	0.46911048016329	0.0458328327979145
ZSC21_HUMAN/388-410	Q9Y5A6	ZSC21	393	C	E	0.613348889235793	0.191425241642713
ZSC21_HUMAN/388-410	Q9Y5A6	ZSC21	393	C	F	1.07467050086798	0.131674207758154
ZSC21_HUMAN/388-410	Q9Y5A6	ZSC21	393	C	G	0.647751083650927	0.0731396028784679
ZSC21_HUMAN/388-410	Q9Y5A6	ZSC21	393	C	H	0.872905625829684	0.154193560654522
ZSC21_HUMAN/388-410	Q9Y5A6	ZSC21	393	C	I	0.89085937831947	0.0794494712910264
ZSC21_HUMAN/388-410	Q9Y5A6	ZSC21	393	C	K	0.889803505007741	0.125785843581019
ZSC21_HUMAN/388-410	Q9Y5A6	ZSC21	393	C	L	1.12804175679974	0.098200432169262
ZSC21_HUMAN/388-410	Q9Y5A6	ZSC21	393	C	M	0.808412844887386	0.158195655536919
ZSC21_HUMAN/388-410	Q9Y5A6	ZSC21	393	C	N	0.54167961022605	0.094407769187341
ZSC21_HUMAN/388-410	Q9Y5A6	ZSC21	393	C	P	0.91770542300826	0.116061720625225
ZSC21_HUMAN/388-410	Q9Y5A6	ZSC21	393	C	Q	0.672104648343097	0.0795631639672716
ZSC21_HUMAN/388-410	Q9Y5A6	ZSC21	393	C	R	1.10555532106937	0.167429183514656
ZSC21_HUMAN/388-410	Q9Y5A6	ZSC21	393	C	S	0.701838997818026	0.0944353303653485
ZSC21_HUMAN/388-410	Q9Y5A6	ZSC21	393	C	T	0.602760258738164	0.0951815930167457
ZSC21_HUMAN/388-410	Q9Y5A6	ZSC21	393	C	V	0.886095328416948	0.0519027912594295
ZSC21_HUMAN/388-410	Q9Y5A6	ZSC21	393	C	W	1.99086182438341	0.569985255539736
ZSC21_HUMAN/388-410	Q9Y5A6	ZSC21	393	C	Y	1.10510746131663	0.272870663547661
ZN416_HUMAN/438-460	Q9BWM5	ZN416	443	C	A	0.734177161227774	0.0706957211487111
ZN416_HUMAN/438-460	Q9BWM5	ZN416	443	C	D	0.46911048016329	0.0458328327979145
ZN416_HUMAN/438-460	Q9BWM5	ZN416	443	C	E	0.613348889235793	0.191425241642713
ZN416_HUMAN/438-460	Q9BWM5	ZN416	443	C	F	1.07467050086798	0.131674207758154
ZN416_HUMAN/438-460	Q9BWM5	ZN416	443	C	G	0.647751083650927	0.0731396028784679
ZN416_HUMAN/438-460	Q9BWM5	ZN416	443	C	H	0.872905625829684	0.154193560654522
ZN416_HUMAN/438-460	Q9BWM5	ZN416	443	C	I	0.89085937831947	0.0794494712910264
ZN416_HUMAN/438-460	Q9BWM5	ZN416	443	C	K	0.889803505007741	0.125785843581019
ZN416_HUMAN/438-460	Q9BWM5	ZN416	443	C	L	1.12804175679974	0.098200432169262
ZN416_HUMAN/438-460	Q9BWM5	ZN416	443	C	M	0.808412844887386	0.158195655536919
ZN416_HUMAN/438-460	Q9BWM5	ZN416	443	C	N	0.54167961022605	0.094407769187341
ZN416_HUMAN/438-460	Q9BWM5	ZN416	443	C	P	0.91770542300826	0.116061720625225
ZN416_HUMAN/438-460	Q9BWM5	ZN416	443	C	Q	0.672104648343097	0.0795631639672716
ZN416_HUMAN/438-460	Q9BWM5	ZN416	443	C	R	1.10555532106937	0.167429183514656
ZN416_HUMAN/438-460	Q9BWM5	ZN416	443	C	S	0.701838997818026	0.0944353303653485
ZN416_HUMAN/438-460	Q9BWM5	ZN416	443	C	T	0.602760258738164	0.0951815930167457
ZN416_HUMAN/438-460	Q9BWM5	ZN416	443	C	V	0.886095328416948	0.0519027912594295
ZN416_HUMAN/438-460	Q9BWM5	ZN416	443	C	W	1.99086182438341	0.569985255539736
ZN416_HUMAN/438-460	Q9BWM5	ZN416	443	C	Y	1.10510746131663	0.272870663547661
ZNF81_HUMAN/610-632	P51508	ZNF81	615	C	A	0.734177161227774	0.0706957211487111
ZNF81_HUMAN/610-632	P51508	ZNF81	615	C	D	0.46911048016329	0.0458328327979145
ZNF81_HUMAN/610-632	P51508	ZNF81	615	C	E	0.613348889235793	0.191425241642713
ZNF81_HUMAN/610-632	P51508	ZNF81	615	C	F	1.07467050086798	0.131674207758154
ZNF81_HUMAN/610-632	P51508	ZNF81	615	C	G	0.647751083650927	0.0731396028784679
ZNF81_HUMAN/610-632	P51508	ZNF81	615	C	H	0.872905625829684	0.154193560654522
ZNF81_HUMAN/610-632	P51508	ZNF81	615	C	I	0.89085937831947	0.0794494712910264
ZNF81_HUMAN/610-632	P51508	ZNF81	615	C	K	0.889803505007741	0.125785843581019
ZNF81_HUMAN/610-632	P51508	ZNF81	615	C	L	1.12804175679974	0.098200432169262
ZNF81_HUMAN/610-632	P51508	ZNF81	615	C	M	0.808412844887386	0.158195655536919
ZNF81_HUMAN/610-632	P51508	ZNF81	615	C	N	0.54167961022605	0.094407769187341
ZNF81_HUMAN/610-632	P51508	ZNF81	615	C	P	0.91770542300826	0.116061720625225
ZNF81_HUMAN/610-632	P51508	ZNF81	615	C	Q	0.672104648343097	0.0795631639672716
ZNF81_HUMAN/610-632	P51508	ZNF81	615	C	R	1.10555532106937	0.167429183514656
ZNF81_HUMAN/610-632	P51508	ZNF81	615	C	S	0.701838997818026	0.0944353303653485
ZNF81_HUMAN/610-632	P51508	ZNF81	615	C	T	0.602760258738164	0.0951815930167457
ZNF81_HUMAN/610-632	P51508	ZNF81	615	C	V	0.886095328416948	0.0519027912594295
ZNF81_HUMAN/610-632	P51508	ZNF81	615	C	W	1.99086182438341	0.569985255539736
ZNF81_HUMAN/610-632	P51508	ZNF81	615	C	Y	1.10510746131663	0.272870663547661
FEZF2_HUMAN/361-383	Q8TBJ5	FEZF2	366	C	A	0.734177161227774	0.0706957211487111
FEZF2_HUMAN/361-383	Q8TBJ5	FEZF2	366	C	D	0.46911048016329	0.0458328327979145
FEZF2_HUMAN/361-383	Q8TBJ5	FEZF2	366	C	E	0.613348889235793	0.191425241642713
FEZF2_HUMAN/361-383	Q8TBJ5	FEZF2	366	C	F	1.07467050086798	0.131674207758154
FEZF2_HUMAN/361-383	Q8TBJ5	FEZF2	366	C	G	0.647751083650927	0.0731396028784679
FEZF2_HUMAN/361-383	Q8TBJ5	FEZF2	366	C	H	0.872905625829684	0.154193560654522
FEZF2_HUMAN/361-383	Q8TBJ5	FEZF2	366	C	I	0.89085937831947	0.0794494712910264
FEZF2_HUMAN/361-383	Q8TBJ5	FEZF2	366	C	K	0.889803505007741	0.125785843581019
FEZF2_HUMAN/361-383	Q8TBJ5	FEZF2	366	C	L	1.12804175679974	0.098200432169262
FEZF2_HUMAN/361-383	Q8TBJ5	FEZF2	366	C	M	0.808412844887386	0.158195655536919
FEZF2_HUMAN/361-383	Q8TBJ5	FEZF2	366	C	N	0.54167961022605	0.094407769187341
FEZF2_HUMAN/361-383	Q8TBJ5	FEZF2	366	C	P	0.91770542300826	0.116061720625225
FEZF2_HUMAN/361-383	Q8TBJ5	FEZF2	366	C	Q	0.672104648343097	0.0795631639672716
FEZF2_HUMAN/361-383	Q8TBJ5	FEZF2	366	C	R	1.10555532106937	0.167429183514656
FEZF2_HUMAN/361-383	Q8TBJ5	FEZF2	366	C	S	0.701838997818026	0.0944353303653485
FEZF2_HUMAN/361-383	Q8TBJ5	FEZF2	366	C	T	0.602760258738164	0.0951815930167457
FEZF2_HUMAN/361-383	Q8TBJ5	FEZF2	366	C	V	0.886095328416948	0.0519027912594295
FEZF2_HUMAN/361-383	Q8TBJ5	FEZF2	366	C	W	1.99086182438341	0.569985255539736
FEZF2_HUMAN/361-383	Q8TBJ5	FEZF2	366	C	Y	1.10510746131663	0.272870663547661
ZN300_HUMAN/549-571	Q96RE9	ZN300	554	C	A	0.734177161227774	0.0706957211487111
ZN300_HUMAN/549-571	Q96RE9	ZN300	554	C	D	0.46911048016329	0.0458328327979145
ZN300_HUMAN/549-571	Q96RE9	ZN300	554	C	E	0.613348889235793	0.191425241642713
ZN300_HUMAN/549-571	Q96RE9	ZN300	554	C	F	1.07467050086798	0.131674207758154
ZN300_HUMAN/549-571	Q96RE9	ZN300	554	C	G	0.647751083650927	0.0731396028784679
ZN300_HUMAN/549-571	Q96RE9	ZN300	554	C	H	0.872905625829684	0.154193560654522
ZN300_HUMAN/549-571	Q96RE9	ZN300	554	C	I	0.89085937831947	0.0794494712910264
ZN300_HUMAN/549-571	Q96RE9	ZN300	554	C	K	0.889803505007741	0.125785843581019
ZN300_HUMAN/549-571	Q96RE9	ZN300	554	C	L	1.12804175679974	0.098200432169262
ZN300_HUMAN/549-571	Q96RE9	ZN300	554	C	M	0.808412844887386	0.158195655536919
ZN300_HUMAN/549-571	Q96RE9	ZN300	554	C	N	0.54167961022605	0.094407769187341
ZN300_HUMAN/549-571	Q96RE9	ZN300	554	C	P	0.91770542300826	0.116061720625225
ZN300_HUMAN/549-571	Q96RE9	ZN300	554	C	Q	0.672104648343097	0.0795631639672716
ZN300_HUMAN/549-571	Q96RE9	ZN300	554	C	R	1.10555532106937	0.167429183514656
ZN300_HUMAN/549-571	Q96RE9	ZN300	554	C	S	0.701838997818026	0.0944353303653485
ZN300_HUMAN/549-571	Q96RE9	ZN300	554	C	T	0.602760258738164	0.0951815930167457
ZN300_HUMAN/549-571	Q96RE9	ZN300	554	C	V	0.886095328416948	0.0519027912594295
ZN300_HUMAN/549-571	Q96RE9	ZN300	554	C	W	1.99086182438341	0.569985255539736
ZN300_HUMAN/549-571	Q96RE9	ZN300	554	C	Y	1.10510746131663	0.272870663547661
ZNF91_HUMAN/630-652	Q05481	ZNF91	635	C	A	0.734177161227774	0.0706957211487111
ZNF91_HUMAN/630-652	Q05481	ZNF91	635	C	D	0.46911048016329	0.0458328327979145
ZNF91_HUMAN/630-652	Q05481	ZNF91	635	C	E	0.613348889235793	0.191425241642713
ZNF91_HUMAN/630-652	Q05481	ZNF91	635	C	F	1.07467050086798	0.131674207758154
ZNF91_HUMAN/630-652	Q05481	ZNF91	635	C	G	0.647751083650927	0.0731396028784679
ZNF91_HUMAN/630-652	Q05481	ZNF91	635	C	H	0.872905625829684	0.154193560654522
ZNF91_HUMAN/630-652	Q05481	ZNF91	635	C	I	0.89085937831947	0.0794494712910264
ZNF91_HUMAN/630-652	Q05481	ZNF91	635	C	K	0.889803505007741	0.125785843581019
ZNF91_HUMAN/630-652	Q05481	ZNF91	635	C	L	1.12804175679974	0.098200432169262
ZNF91_HUMAN/630-652	Q05481	ZNF91	635	C	M	0.808412844887386	0.158195655536919
ZNF91_HUMAN/630-652	Q05481	ZNF91	635	C	N	0.54167961022605	0.094407769187341
ZNF91_HUMAN/630-652	Q05481	ZNF91	635	C	P	0.91770542300826	0.116061720625225
ZNF91_HUMAN/630-652	Q05481	ZNF91	635	C	Q	0.672104648343097	0.0795631639672716
ZNF91_HUMAN/630-652	Q05481	ZNF91	635	C	R	1.10555532106937	0.167429183514656
ZNF91_HUMAN/630-652	Q05481	ZNF91	635	C	S	0.701838997818026	0.0944353303653485
ZNF91_HUMAN/630-652	Q05481	ZNF91	635	C	T	0.602760258738164	0.0951815930167457
ZNF91_HUMAN/630-652	Q05481	ZNF91	635	C	V	0.886095328416948	0.0519027912594295
ZNF91_HUMAN/630-652	Q05481	ZNF91	635	C	W	1.99086182438341	0.569985255539736
ZNF91_HUMAN/630-652	Q05481	ZNF91	635	C	Y	1.10510746131663	0.272870663547661
ZN652_HUMAN/357-379	Q9Y2D9	ZN652	362	C	A	0.734177161227774	0.0706957211487111
ZN652_HUMAN/357-379	Q9Y2D9	ZN652	362	C	D	0.46911048016329	0.0458328327979145
ZN652_HUMAN/357-379	Q9Y2D9	ZN652	362	C	E	0.613348889235793	0.191425241642713
ZN652_HUMAN/357-379	Q9Y2D9	ZN652	362	C	F	1.07467050086798	0.131674207758154
ZN652_HUMAN/357-379	Q9Y2D9	ZN652	362	C	G	0.647751083650927	0.0731396028784679
ZN652_HUMAN/357-379	Q9Y2D9	ZN652	362	C	H	0.872905625829684	0.154193560654522
ZN652_HUMAN/357-379	Q9Y2D9	ZN652	362	C	I	0.89085937831947	0.0794494712910264
ZN652_HUMAN/357-379	Q9Y2D9	ZN652	362	C	K	0.889803505007741	0.125785843581019
ZN652_HUMAN/357-379	Q9Y2D9	ZN652	362	C	L	1.12804175679974	0.098200432169262
ZN652_HUMAN/357-379	Q9Y2D9	ZN652	362	C	M	0.808412844887386	0.158195655536919
ZN652_HUMAN/357-379	Q9Y2D9	ZN652	362	C	N	0.54167961022605	0.094407769187341
ZN652_HUMAN/357-379	Q9Y2D9	ZN652	362	C	P	0.91770542300826	0.116061720625225
ZN652_HUMAN/357-379	Q9Y2D9	ZN652	362	C	Q	0.672104648343097	0.0795631639672716
ZN652_HUMAN/357-379	Q9Y2D9	ZN652	362	C	R	1.10555532106937	0.167429183514656
ZN652_HUMAN/357-379	Q9Y2D9	ZN652	362	C	S	0.701838997818026	0.0944353303653485
ZN652_HUMAN/357-379	Q9Y2D9	ZN652	362	C	T	0.602760258738164	0.0951815930167457
ZN652_HUMAN/357-379	Q9Y2D9	ZN652	362	C	V	0.886095328416948	0.0519027912594295
ZN652_HUMAN/357-379	Q9Y2D9	ZN652	362	C	W	1.99086182438341	0.569985255539736
ZN652_HUMAN/357-379	Q9Y2D9	ZN652	362	C	Y	1.10510746131663	0.272870663547661
ZN253_HUMAN/256-278	O75346	ZN253	261	C	A	0.734177161227774	0.0706957211487111
ZN253_HUMAN/256-278	O75346	ZN253	261	C	D	0.46911048016329	0.0458328327979145
ZN253_HUMAN/256-278	O75346	ZN253	261	C	E	0.613348889235793	0.191425241642713
ZN253_HUMAN/256-278	O75346	ZN253	261	C	F	1.07467050086798	0.131674207758154
ZN253_HUMAN/256-278	O75346	ZN253	261	C	G	0.647751083650927	0.0731396028784679
ZN253_HUMAN/256-278	O75346	ZN253	261	C	H	0.872905625829684	0.154193560654522
ZN253_HUMAN/256-278	O75346	ZN253	261	C	I	0.89085937831947	0.0794494712910264
ZN253_HUMAN/256-278	O75346	ZN253	261	C	K	0.889803505007741	0.125785843581019
ZN253_HUMAN/256-278	O75346	ZN253	261	C	L	1.12804175679974	0.098200432169262
ZN253_HUMAN/256-278	O75346	ZN253	261	C	M	0.808412844887386	0.158195655536919
ZN253_HUMAN/256-278	O75346	ZN253	261	C	N	0.54167961022605	0.094407769187341
ZN253_HUMAN/256-278	O75346	ZN253	261	C	P	0.91770542300826	0.116061720625225
ZN253_HUMAN/256-278	O75346	ZN253	261	C	Q	0.672104648343097	0.0795631639672716
ZN253_HUMAN/256-278	O75346	ZN253	261	C	R	1.10555532106937	0.167429183514656
ZN253_HUMAN/256-278	O75346	ZN253	261	C	S	0.701838997818026	0.0944353303653485
ZN253_HUMAN/256-278	O75346	ZN253	261	C	T	0.602760258738164	0.0951815930167457
ZN253_HUMAN/256-278	O75346	ZN253	261	C	V	0.886095328416948	0.0519027912594295
ZN253_HUMAN/256-278	O75346	ZN253	261	C	W	1.99086182438341	0.569985255539736
ZN253_HUMAN/256-278	O75346	ZN253	261	C	Y	1.10510746131663	0.272870663547661
ZN268_HUMAN/473-494	Q14587	ZN268	477	C	A	0.734177161227774	0.0706957211487111
ZN268_HUMAN/473-494	Q14587	ZN268	477	C	D	0.46911048016329	0.0458328327979145
ZN268_HUMAN/473-494	Q14587	ZN268	477	C	E	0.613348889235793	0.191425241642713
ZN268_HUMAN/473-494	Q14587	ZN268	477	C	F	1.07467050086798	0.131674207758154
ZN268_HUMAN/473-494	Q14587	ZN268	477	C	G	0.647751083650927	0.0731396028784679
ZN268_HUMAN/473-494	Q14587	ZN268	477	C	H	0.872905625829684	0.154193560654522
ZN268_HUMAN/473-494	Q14587	ZN268	477	C	I	0.89085937831947	0.0794494712910264
ZN268_HUMAN/473-494	Q14587	ZN268	477	C	K	0.889803505007741	0.125785843581019
ZN268_HUMAN/473-494	Q14587	ZN268	477	C	L	1.12804175679974	0.098200432169262
ZN268_HUMAN/473-494	Q14587	ZN268	477	C	M	0.808412844887386	0.158195655536919
ZN268_HUMAN/473-494	Q14587	ZN268	477	C	N	0.54167961022605	0.094407769187341
ZN268_HUMAN/473-494	Q14587	ZN268	477	C	P	0.91770542300826	0.116061720625225
ZN268_HUMAN/473-494	Q14587	ZN268	477	C	Q	0.672104648343097	0.0795631639672716
ZN268_HUMAN/473-494	Q14587	ZN268	477	C	R	1.10555532106937	0.167429183514656
ZN268_HUMAN/473-494	Q14587	ZN268	477	C	S	0.701838997818026	0.0944353303653485
ZN268_HUMAN/473-494	Q14587	ZN268	477	C	T	0.602760258738164	0.0951815930167457
ZN268_HUMAN/473-494	Q14587	ZN268	477	C	V	0.886095328416948	0.0519027912594295
ZN268_HUMAN/473-494	Q14587	ZN268	477	C	W	1.99086182438341	0.569985255539736
ZN268_HUMAN/473-494	Q14587	ZN268	477	C	Y	1.10510746131663	0.272870663547661
ZN723_HUMAN/481-503	P0DPD5	ZN723	486	C	A	0.734177161227774	0.0706957211487111
ZN723_HUMAN/481-503	P0DPD5	ZN723	486	C	D	0.46911048016329	0.0458328327979145
ZN723_HUMAN/481-503	P0DPD5	ZN723	486	C	E	0.613348889235793	0.191425241642713
ZN723_HUMAN/481-503	P0DPD5	ZN723	486	C	F	1.07467050086798	0.131674207758154
ZN723_HUMAN/481-503	P0DPD5	ZN723	486	C	G	0.647751083650927	0.0731396028784679
ZN723_HUMAN/481-503	P0DPD5	ZN723	486	C	H	0.872905625829684	0.154193560654522
ZN723_HUMAN/481-503	P0DPD5	ZN723	486	C	I	0.89085937831947	0.0794494712910264
ZN723_HUMAN/481-503	P0DPD5	ZN723	486	C	K	0.889803505007741	0.125785843581019
ZN723_HUMAN/481-503	P0DPD5	ZN723	486	C	L	1.12804175679974	0.098200432169262
ZN723_HUMAN/481-503	P0DPD5	ZN723	486	C	M	0.808412844887386	0.158195655536919
ZN723_HUMAN/481-503	P0DPD5	ZN723	486	C	N	0.54167961022605	0.094407769187341
ZN723_HUMAN/481-503	P0DPD5	ZN723	486	C	P	0.91770542300826	0.116061720625225
ZN723_HUMAN/481-503	P0DPD5	ZN723	486	C	Q	0.672104648343097	0.0795631639672716
ZN723_HUMAN/481-503	P0DPD5	ZN723	486	C	R	1.10555532106937	0.167429183514656
ZN723_HUMAN/481-503	P0DPD5	ZN723	486	C	S	0.701838997818026	0.0944353303653485
ZN723_HUMAN/481-503	P0DPD5	ZN723	486	C	T	0.602760258738164	0.0951815930167457
ZN723_HUMAN/481-503	P0DPD5	ZN723	486	C	V	0.886095328416948	0.0519027912594295
ZN723_HUMAN/481-503	P0DPD5	ZN723	486	C	W	1.99086182438341	0.569985255539736
ZN723_HUMAN/481-503	P0DPD5	ZN723	486	C	Y	1.10510746131663	0.272870663547661
ZN251_HUMAN/461-483	Q9BRH9	ZN251	466	C	A	0.734177161227774	0.0706957211487111
ZN251_HUMAN/461-483	Q9BRH9	ZN251	466	C	D	0.46911048016329	0.0458328327979145
ZN251_HUMAN/461-483	Q9BRH9	ZN251	466	C	E	0.613348889235793	0.191425241642713
ZN251_HUMAN/461-483	Q9BRH9	ZN251	466	C	F	1.07467050086798	0.131674207758154
ZN251_HUMAN/461-483	Q9BRH9	ZN251	466	C	G	0.647751083650927	0.0731396028784679
ZN251_HUMAN/461-483	Q9BRH9	ZN251	466	C	H	0.872905625829684	0.154193560654522
ZN251_HUMAN/461-483	Q9BRH9	ZN251	466	C	I	0.89085937831947	0.0794494712910264
ZN251_HUMAN/461-483	Q9BRH9	ZN251	466	C	K	0.889803505007741	0.125785843581019
ZN251_HUMAN/461-483	Q9BRH9	ZN251	466	C	L	1.12804175679974	0.098200432169262
ZN251_HUMAN/461-483	Q9BRH9	ZN251	466	C	M	0.808412844887386	0.158195655536919
ZN251_HUMAN/461-483	Q9BRH9	ZN251	466	C	N	0.54167961022605	0.094407769187341
ZN251_HUMAN/461-483	Q9BRH9	ZN251	466	C	P	0.91770542300826	0.116061720625225
ZN251_HUMAN/461-483	Q9BRH9	ZN251	466	C	Q	0.672104648343097	0.0795631639672716
ZN251_HUMAN/461-483	Q9BRH9	ZN251	466	C	R	1.10555532106937	0.167429183514656
ZN251_HUMAN/461-483	Q9BRH9	ZN251	466	C	S	0.701838997818026	0.0944353303653485
ZN251_HUMAN/461-483	Q9BRH9	ZN251	466	C	T	0.602760258738164	0.0951815930167457
ZN251_HUMAN/461-483	Q9BRH9	ZN251	466	C	V	0.886095328416948	0.0519027912594295
ZN251_HUMAN/461-483	Q9BRH9	ZN251	466	C	W	1.99086182438341	0.569985255539736
ZN251_HUMAN/461-483	Q9BRH9	ZN251	466	C	Y	1.10510746131663	0.272870663547661
ZNF12_HUMAN/661-683	P17014	ZNF12	666	C	A	0.734177161227774	0.0706957211487111
ZNF12_HUMAN/661-683	P17014	ZNF12	666	C	D	0.46911048016329	0.0458328327979145
ZNF12_HUMAN/661-683	P17014	ZNF12	666	C	E	0.613348889235793	0.191425241642713
ZNF12_HUMAN/661-683	P17014	ZNF12	666	C	F	1.07467050086798	0.131674207758154
ZNF12_HUMAN/661-683	P17014	ZNF12	666	C	G	0.647751083650927	0.0731396028784679
ZNF12_HUMAN/661-683	P17014	ZNF12	666	C	H	0.872905625829684	0.154193560654522
ZNF12_HUMAN/661-683	P17014	ZNF12	666	C	I	0.89085937831947	0.0794494712910264
ZNF12_HUMAN/661-683	P17014	ZNF12	666	C	K	0.889803505007741	0.125785843581019
ZNF12_HUMAN/661-683	P17014	ZNF12	666	C	L	1.12804175679974	0.098200432169262
ZNF12_HUMAN/661-683	P17014	ZNF12	666	C	M	0.808412844887386	0.158195655536919
ZNF12_HUMAN/661-683	P17014	ZNF12	666	C	N	0.54167961022605	0.094407769187341
ZNF12_HUMAN/661-683	P17014	ZNF12	666	C	P	0.91770542300826	0.116061720625225
ZNF12_HUMAN/661-683	P17014	ZNF12	666	C	Q	0.672104648343097	0.0795631639672716
ZNF12_HUMAN/661-683	P17014	ZNF12	666	C	R	1.10555532106937	0.167429183514656
ZNF12_HUMAN/661-683	P17014	ZNF12	666	C	S	0.701838997818026	0.0944353303653485
ZNF12_HUMAN/661-683	P17014	ZNF12	666	C	T	0.602760258738164	0.0951815930167457
ZNF12_HUMAN/661-683	P17014	ZNF12	666	C	V	0.886095328416948	0.0519027912594295
ZNF12_HUMAN/661-683	P17014	ZNF12	666	C	W	1.99086182438341	0.569985255539736
ZNF12_HUMAN/661-683	P17014	ZNF12	666	C	Y	1.10510746131663	0.272870663547661
ZN408_HUMAN/381-403	Q9H9D4	ZN408	386	C	A	0.734177161227774	0.0706957211487111
ZN408_HUMAN/381-403	Q9H9D4	ZN408	386	C	D	0.46911048016329	0.0458328327979145
ZN408_HUMAN/381-403	Q9H9D4	ZN408	386	C	E	0.613348889235793	0.191425241642713
ZN408_HUMAN/381-403	Q9H9D4	ZN408	386	C	F	1.07467050086798	0.131674207758154
ZN408_HUMAN/381-403	Q9H9D4	ZN408	386	C	G	0.647751083650927	0.0731396028784679
ZN408_HUMAN/381-403	Q9H9D4	ZN408	386	C	H	0.872905625829684	0.154193560654522
ZN408_HUMAN/381-403	Q9H9D4	ZN408	386	C	I	0.89085937831947	0.0794494712910264
ZN408_HUMAN/381-403	Q9H9D4	ZN408	386	C	K	0.889803505007741	0.125785843581019
ZN408_HUMAN/381-403	Q9H9D4	ZN408	386	C	L	1.12804175679974	0.098200432169262
ZN408_HUMAN/381-403	Q9H9D4	ZN408	386	C	M	0.808412844887386	0.158195655536919
ZN408_HUMAN/381-403	Q9H9D4	ZN408	386	C	N	0.54167961022605	0.094407769187341
ZN408_HUMAN/381-403	Q9H9D4	ZN408	386	C	P	0.91770542300826	0.116061720625225
ZN408_HUMAN/381-403	Q9H9D4	ZN408	386	C	Q	0.672104648343097	0.0795631639672716
ZN408_HUMAN/381-403	Q9H9D4	ZN408	386	C	R	1.10555532106937	0.167429183514656
ZN408_HUMAN/381-403	Q9H9D4	ZN408	386	C	S	0.701838997818026	0.0944353303653485
ZN408_HUMAN/381-403	Q9H9D4	ZN408	386	C	T	0.602760258738164	0.0951815930167457
ZN408_HUMAN/381-403	Q9H9D4	ZN408	386	C	V	0.886095328416948	0.0519027912594295
ZN408_HUMAN/381-403	Q9H9D4	ZN408	386	C	W	1.99086182438341	0.569985255539736
ZN408_HUMAN/381-403	Q9H9D4	ZN408	386	C	Y	1.10510746131663	0.272870663547661
OVOL1_HUMAN/146-168	O14753	OVOL1	151	C	A	0.734177161227774	0.0706957211487111
OVOL1_HUMAN/146-168	O14753	OVOL1	151	C	D	0.46911048016329	0.0458328327979145
OVOL1_HUMAN/146-168	O14753	OVOL1	151	C	E	0.613348889235793	0.191425241642713
OVOL1_HUMAN/146-168	O14753	OVOL1	151	C	F	1.07467050086798	0.131674207758154
OVOL1_HUMAN/146-168	O14753	OVOL1	151	C	G	0.647751083650927	0.0731396028784679
OVOL1_HUMAN/146-168	O14753	OVOL1	151	C	H	0.872905625829684	0.154193560654522
OVOL1_HUMAN/146-168	O14753	OVOL1	151	C	I	0.89085937831947	0.0794494712910264
OVOL1_HUMAN/146-168	O14753	OVOL1	151	C	K	0.889803505007741	0.125785843581019
OVOL1_HUMAN/146-168	O14753	OVOL1	151	C	L	1.12804175679974	0.098200432169262
OVOL1_HUMAN/146-168	O14753	OVOL1	151	C	M	0.808412844887386	0.158195655536919
OVOL1_HUMAN/146-168	O14753	OVOL1	151	C	N	0.54167961022605	0.094407769187341
OVOL1_HUMAN/146-168	O14753	OVOL1	151	C	P	0.91770542300826	0.116061720625225
OVOL1_HUMAN/146-168	O14753	OVOL1	151	C	Q	0.672104648343097	0.0795631639672716
OVOL1_HUMAN/146-168	O14753	OVOL1	151	C	R	1.10555532106937	0.167429183514656
OVOL1_HUMAN/146-168	O14753	OVOL1	151	C	S	0.701838997818026	0.0944353303653485
OVOL1_HUMAN/146-168	O14753	OVOL1	151	C	T	0.602760258738164	0.0951815930167457
OVOL1_HUMAN/146-168	O14753	OVOL1	151	C	V	0.886095328416948	0.0519027912594295
OVOL1_HUMAN/146-168	O14753	OVOL1	151	C	W	1.99086182438341	0.569985255539736
OVOL1_HUMAN/146-168	O14753	OVOL1	151	C	Y	1.10510746131663	0.272870663547661
ZN718_HUMAN/227-249	Q3SXZ3	ZN718	232	C	A	0.734177161227774	0.0706957211487111
ZN718_HUMAN/227-249	Q3SXZ3	ZN718	232	C	D	0.46911048016329	0.0458328327979145
ZN718_HUMAN/227-249	Q3SXZ3	ZN718	232	C	E	0.613348889235793	0.191425241642713
ZN718_HUMAN/227-249	Q3SXZ3	ZN718	232	C	F	1.07467050086798	0.131674207758154
ZN718_HUMAN/227-249	Q3SXZ3	ZN718	232	C	G	0.647751083650927	0.0731396028784679
ZN718_HUMAN/227-249	Q3SXZ3	ZN718	232	C	H	0.872905625829684	0.154193560654522
ZN718_HUMAN/227-249	Q3SXZ3	ZN718	232	C	I	0.89085937831947	0.0794494712910264
ZN718_HUMAN/227-249	Q3SXZ3	ZN718	232	C	K	0.889803505007741	0.125785843581019
ZN718_HUMAN/227-249	Q3SXZ3	ZN718	232	C	L	1.12804175679974	0.098200432169262
ZN718_HUMAN/227-249	Q3SXZ3	ZN718	232	C	M	0.808412844887386	0.158195655536919
ZN718_HUMAN/227-249	Q3SXZ3	ZN718	232	C	N	0.54167961022605	0.094407769187341
ZN718_HUMAN/227-249	Q3SXZ3	ZN718	232	C	P	0.91770542300826	0.116061720625225
ZN718_HUMAN/227-249	Q3SXZ3	ZN718	232	C	Q	0.672104648343097	0.0795631639672716
ZN718_HUMAN/227-249	Q3SXZ3	ZN718	232	C	R	1.10555532106937	0.167429183514656
ZN718_HUMAN/227-249	Q3SXZ3	ZN718	232	C	S	0.701838997818026	0.0944353303653485
ZN718_HUMAN/227-249	Q3SXZ3	ZN718	232	C	T	0.602760258738164	0.0951815930167457
ZN718_HUMAN/227-249	Q3SXZ3	ZN718	232	C	V	0.886095328416948	0.0519027912594295
ZN718_HUMAN/227-249	Q3SXZ3	ZN718	232	C	W	1.99086182438341	0.569985255539736
ZN718_HUMAN/227-249	Q3SXZ3	ZN718	232	C	Y	1.10510746131663	0.272870663547661
ZN611_HUMAN/650-672	Q8N823	ZN611	655	C	A	0.734177161227774	0.0706957211487111
ZN611_HUMAN/650-672	Q8N823	ZN611	655	C	D	0.46911048016329	0.0458328327979145
ZN611_HUMAN/650-672	Q8N823	ZN611	655	C	E	0.613348889235793	0.191425241642713
ZN611_HUMAN/650-672	Q8N823	ZN611	655	C	F	1.07467050086798	0.131674207758154
ZN611_HUMAN/650-672	Q8N823	ZN611	655	C	G	0.647751083650927	0.0731396028784679
ZN611_HUMAN/650-672	Q8N823	ZN611	655	C	H	0.872905625829684	0.154193560654522
ZN611_HUMAN/650-672	Q8N823	ZN611	655	C	I	0.89085937831947	0.0794494712910264
ZN611_HUMAN/650-672	Q8N823	ZN611	655	C	K	0.889803505007741	0.125785843581019
ZN611_HUMAN/650-672	Q8N823	ZN611	655	C	L	1.12804175679974	0.098200432169262
ZN611_HUMAN/650-672	Q8N823	ZN611	655	C	M	0.808412844887386	0.158195655536919
ZN611_HUMAN/650-672	Q8N823	ZN611	655	C	N	0.54167961022605	0.094407769187341
ZN611_HUMAN/650-672	Q8N823	ZN611	655	C	P	0.91770542300826	0.116061720625225
ZN611_HUMAN/650-672	Q8N823	ZN611	655	C	Q	0.672104648343097	0.0795631639672716
ZN611_HUMAN/650-672	Q8N823	ZN611	655	C	R	1.10555532106937	0.167429183514656
ZN611_HUMAN/650-672	Q8N823	ZN611	655	C	S	0.701838997818026	0.0944353303653485
ZN611_HUMAN/650-672	Q8N823	ZN611	655	C	T	0.602760258738164	0.0951815930167457
ZN611_HUMAN/650-672	Q8N823	ZN611	655	C	V	0.886095328416948	0.0519027912594295
ZN611_HUMAN/650-672	Q8N823	ZN611	655	C	W	1.99086182438341	0.569985255539736
ZN611_HUMAN/650-672	Q8N823	ZN611	655	C	Y	1.10510746131663	0.272870663547661
ZN667_HUMAN/330-352	Q5HYK9	ZN667	335	C	A	0.734177161227774	0.0706957211487111
ZN667_HUMAN/330-352	Q5HYK9	ZN667	335	C	D	0.46911048016329	0.0458328327979145
ZN667_HUMAN/330-352	Q5HYK9	ZN667	335	C	E	0.613348889235793	0.191425241642713
ZN667_HUMAN/330-352	Q5HYK9	ZN667	335	C	F	1.07467050086798	0.131674207758154
ZN667_HUMAN/330-352	Q5HYK9	ZN667	335	C	G	0.647751083650927	0.0731396028784679
ZN667_HUMAN/330-352	Q5HYK9	ZN667	335	C	H	0.872905625829684	0.154193560654522
ZN667_HUMAN/330-352	Q5HYK9	ZN667	335	C	I	0.89085937831947	0.0794494712910264
ZN667_HUMAN/330-352	Q5HYK9	ZN667	335	C	K	0.889803505007741	0.125785843581019
ZN667_HUMAN/330-352	Q5HYK9	ZN667	335	C	L	1.12804175679974	0.098200432169262
ZN667_HUMAN/330-352	Q5HYK9	ZN667	335	C	M	0.808412844887386	0.158195655536919
ZN667_HUMAN/330-352	Q5HYK9	ZN667	335	C	N	0.54167961022605	0.094407769187341
ZN667_HUMAN/330-352	Q5HYK9	ZN667	335	C	P	0.91770542300826	0.116061720625225
ZN667_HUMAN/330-352	Q5HYK9	ZN667	335	C	Q	0.672104648343097	0.0795631639672716
ZN667_HUMAN/330-352	Q5HYK9	ZN667	335	C	R	1.10555532106937	0.167429183514656
ZN667_HUMAN/330-352	Q5HYK9	ZN667	335	C	S	0.701838997818026	0.0944353303653485
ZN667_HUMAN/330-352	Q5HYK9	ZN667	335	C	T	0.602760258738164	0.0951815930167457
ZN667_HUMAN/330-352	Q5HYK9	ZN667	335	C	V	0.886095328416948	0.0519027912594295
ZN667_HUMAN/330-352	Q5HYK9	ZN667	335	C	W	1.99086182438341	0.569985255539736
ZN667_HUMAN/330-352	Q5HYK9	ZN667	335	C	Y	1.10510746131663	0.272870663547661
ZN493_HUMAN/333-355	Q6ZR52	ZN493	338	C	A	0.734177161227774	0.0706957211487111
ZN493_HUMAN/333-355	Q6ZR52	ZN493	338	C	D	0.46911048016329	0.0458328327979145
ZN493_HUMAN/333-355	Q6ZR52	ZN493	338	C	E	0.613348889235793	0.191425241642713
ZN493_HUMAN/333-355	Q6ZR52	ZN493	338	C	F	1.07467050086798	0.131674207758154
ZN493_HUMAN/333-355	Q6ZR52	ZN493	338	C	G	0.647751083650927	0.0731396028784679
ZN493_HUMAN/333-355	Q6ZR52	ZN493	338	C	H	0.872905625829684	0.154193560654522
ZN493_HUMAN/333-355	Q6ZR52	ZN493	338	C	I	0.89085937831947	0.0794494712910264
ZN493_HUMAN/333-355	Q6ZR52	ZN493	338	C	K	0.889803505007741	0.125785843581019
ZN493_HUMAN/333-355	Q6ZR52	ZN493	338	C	L	1.12804175679974	0.098200432169262
ZN493_HUMAN/333-355	Q6ZR52	ZN493	338	C	M	0.808412844887386	0.158195655536919
ZN493_HUMAN/333-355	Q6ZR52	ZN493	338	C	N	0.54167961022605	0.094407769187341
ZN493_HUMAN/333-355	Q6ZR52	ZN493	338	C	P	0.91770542300826	0.116061720625225
ZN493_HUMAN/333-355	Q6ZR52	ZN493	338	C	Q	0.672104648343097	0.0795631639672716
ZN493_HUMAN/333-355	Q6ZR52	ZN493	338	C	R	1.10555532106937	0.167429183514656
ZN493_HUMAN/333-355	Q6ZR52	ZN493	338	C	S	0.701838997818026	0.0944353303653485
ZN493_HUMAN/333-355	Q6ZR52	ZN493	338	C	T	0.602760258738164	0.0951815930167457
ZN493_HUMAN/333-355	Q6ZR52	ZN493	338	C	V	0.886095328416948	0.0519027912594295
ZN493_HUMAN/333-355	Q6ZR52	ZN493	338	C	W	1.99086182438341	0.569985255539736
ZN493_HUMAN/333-355	Q6ZR52	ZN493	338	C	Y	1.10510746131663	0.272870663547661
ZN524_HUMAN/170-192	Q96C55	ZN524	175	C	A	0.734177161227774	0.0706957211487111
ZN524_HUMAN/170-192	Q96C55	ZN524	175	C	D	0.46911048016329	0.0458328327979145
ZN524_HUMAN/170-192	Q96C55	ZN524	175	C	E	0.613348889235793	0.191425241642713
ZN524_HUMAN/170-192	Q96C55	ZN524	175	C	F	1.07467050086798	0.131674207758154
ZN524_HUMAN/170-192	Q96C55	ZN524	175	C	G	0.647751083650927	0.0731396028784679
ZN524_HUMAN/170-192	Q96C55	ZN524	175	C	H	0.872905625829684	0.154193560654522
ZN524_HUMAN/170-192	Q96C55	ZN524	175	C	I	0.89085937831947	0.0794494712910264
ZN524_HUMAN/170-192	Q96C55	ZN524	175	C	K	0.889803505007741	0.125785843581019
ZN524_HUMAN/170-192	Q96C55	ZN524	175	C	L	1.12804175679974	0.098200432169262
ZN524_HUMAN/170-192	Q96C55	ZN524	175	C	M	0.808412844887386	0.158195655536919
ZN524_HUMAN/170-192	Q96C55	ZN524	175	C	N	0.54167961022605	0.094407769187341
ZN524_HUMAN/170-192	Q96C55	ZN524	175	C	P	0.91770542300826	0.116061720625225
ZN524_HUMAN/170-192	Q96C55	ZN524	175	C	Q	0.672104648343097	0.0795631639672716
ZN524_HUMAN/170-192	Q96C55	ZN524	175	C	R	1.10555532106937	0.167429183514656
ZN524_HUMAN/170-192	Q96C55	ZN524	175	C	S	0.701838997818026	0.0944353303653485
ZN524_HUMAN/170-192	Q96C55	ZN524	175	C	T	0.602760258738164	0.0951815930167457
ZN524_HUMAN/170-192	Q96C55	ZN524	175	C	V	0.886095328416948	0.0519027912594295
ZN524_HUMAN/170-192	Q96C55	ZN524	175	C	W	1.99086182438341	0.569985255539736
ZN524_HUMAN/170-192	Q96C55	ZN524	175	C	Y	1.10510746131663	0.272870663547661
ZN888_HUMAN/494-516	P0CJ79	ZN888	499	C	A	0.734177161227774	0.0706957211487111
ZN888_HUMAN/494-516	P0CJ79	ZN888	499	C	D	0.46911048016329	0.0458328327979145
ZN888_HUMAN/494-516	P0CJ79	ZN888	499	C	E	0.613348889235793	0.191425241642713
ZN888_HUMAN/494-516	P0CJ79	ZN888	499	C	F	1.07467050086798	0.131674207758154
ZN888_HUMAN/494-516	P0CJ79	ZN888	499	C	G	0.647751083650927	0.0731396028784679
ZN888_HUMAN/494-516	P0CJ79	ZN888	499	C	H	0.872905625829684	0.154193560654522
ZN888_HUMAN/494-516	P0CJ79	ZN888	499	C	I	0.89085937831947	0.0794494712910264
ZN888_HUMAN/494-516	P0CJ79	ZN888	499	C	K	0.889803505007741	0.125785843581019
ZN888_HUMAN/494-516	P0CJ79	ZN888	499	C	L	1.12804175679974	0.098200432169262
ZN888_HUMAN/494-516	P0CJ79	ZN888	499	C	M	0.808412844887386	0.158195655536919
ZN888_HUMAN/494-516	P0CJ79	ZN888	499	C	N	0.54167961022605	0.094407769187341
ZN888_HUMAN/494-516	P0CJ79	ZN888	499	C	P	0.91770542300826	0.116061720625225
ZN888_HUMAN/494-516	P0CJ79	ZN888	499	C	Q	0.672104648343097	0.0795631639672716
ZN888_HUMAN/494-516	P0CJ79	ZN888	499	C	R	1.10555532106937	0.167429183514656
ZN888_HUMAN/494-516	P0CJ79	ZN888	499	C	S	0.701838997818026	0.0944353303653485
ZN888_HUMAN/494-516	P0CJ79	ZN888	499	C	T	0.602760258738164	0.0951815930167457
ZN888_HUMAN/494-516	P0CJ79	ZN888	499	C	V	0.886095328416948	0.0519027912594295
ZN888_HUMAN/494-516	P0CJ79	ZN888	499	C	W	1.99086182438341	0.569985255539736
ZN888_HUMAN/494-516	P0CJ79	ZN888	499	C	Y	1.10510746131663	0.272870663547661
ZN582_HUMAN/255-277	Q96NG8	ZN582	260	C	A	0.734177161227774	0.0706957211487111
ZN582_HUMAN/255-277	Q96NG8	ZN582	260	C	D	0.46911048016329	0.0458328327979145
ZN582_HUMAN/255-277	Q96NG8	ZN582	260	C	E	0.613348889235793	0.191425241642713
ZN582_HUMAN/255-277	Q96NG8	ZN582	260	C	F	1.07467050086798	0.131674207758154
ZN582_HUMAN/255-277	Q96NG8	ZN582	260	C	G	0.647751083650927	0.0731396028784679
ZN582_HUMAN/255-277	Q96NG8	ZN582	260	C	H	0.872905625829684	0.154193560654522
ZN582_HUMAN/255-277	Q96NG8	ZN582	260	C	I	0.89085937831947	0.0794494712910264
ZN582_HUMAN/255-277	Q96NG8	ZN582	260	C	K	0.889803505007741	0.125785843581019
ZN582_HUMAN/255-277	Q96NG8	ZN582	260	C	L	1.12804175679974	0.098200432169262
ZN582_HUMAN/255-277	Q96NG8	ZN582	260	C	M	0.808412844887386	0.158195655536919
ZN582_HUMAN/255-277	Q96NG8	ZN582	260	C	N	0.54167961022605	0.094407769187341
ZN582_HUMAN/255-277	Q96NG8	ZN582	260	C	P	0.91770542300826	0.116061720625225
ZN582_HUMAN/255-277	Q96NG8	ZN582	260	C	Q	0.672104648343097	0.0795631639672716
ZN582_HUMAN/255-277	Q96NG8	ZN582	260	C	R	1.10555532106937	0.167429183514656
ZN582_HUMAN/255-277	Q96NG8	ZN582	260	C	S	0.701838997818026	0.0944353303653485
ZN582_HUMAN/255-277	Q96NG8	ZN582	260	C	T	0.602760258738164	0.0951815930167457
ZN582_HUMAN/255-277	Q96NG8	ZN582	260	C	V	0.886095328416948	0.0519027912594295
ZN582_HUMAN/255-277	Q96NG8	ZN582	260	C	W	1.99086182438341	0.569985255539736
ZN582_HUMAN/255-277	Q96NG8	ZN582	260	C	Y	1.10510746131663	0.272870663547661
ZN789_HUMAN/341-363	Q5FWF6	ZN789	346	C	A	0.734177161227774	0.0706957211487111
ZN789_HUMAN/341-363	Q5FWF6	ZN789	346	C	D	0.46911048016329	0.0458328327979145
ZN789_HUMAN/341-363	Q5FWF6	ZN789	346	C	E	0.613348889235793	0.191425241642713
ZN789_HUMAN/341-363	Q5FWF6	ZN789	346	C	F	1.07467050086798	0.131674207758154
ZN789_HUMAN/341-363	Q5FWF6	ZN789	346	C	G	0.647751083650927	0.0731396028784679
ZN789_HUMAN/341-363	Q5FWF6	ZN789	346	C	H	0.872905625829684	0.154193560654522
ZN789_HUMAN/341-363	Q5FWF6	ZN789	346	C	I	0.89085937831947	0.0794494712910264
ZN789_HUMAN/341-363	Q5FWF6	ZN789	346	C	K	0.889803505007741	0.125785843581019
ZN789_HUMAN/341-363	Q5FWF6	ZN789	346	C	L	1.12804175679974	0.098200432169262
ZN789_HUMAN/341-363	Q5FWF6	ZN789	346	C	M	0.808412844887386	0.158195655536919
ZN789_HUMAN/341-363	Q5FWF6	ZN789	346	C	N	0.54167961022605	0.094407769187341
ZN789_HUMAN/341-363	Q5FWF6	ZN789	346	C	P	0.91770542300826	0.116061720625225
ZN789_HUMAN/341-363	Q5FWF6	ZN789	346	C	Q	0.672104648343097	0.0795631639672716
ZN789_HUMAN/341-363	Q5FWF6	ZN789	346	C	R	1.10555532106937	0.167429183514656
ZN789_HUMAN/341-363	Q5FWF6	ZN789	346	C	S	0.701838997818026	0.0944353303653485
ZN789_HUMAN/341-363	Q5FWF6	ZN789	346	C	T	0.602760258738164	0.0951815930167457
ZN789_HUMAN/341-363	Q5FWF6	ZN789	346	C	V	0.886095328416948	0.0519027912594295
ZN789_HUMAN/341-363	Q5FWF6	ZN789	346	C	W	1.99086182438341	0.569985255539736
ZN789_HUMAN/341-363	Q5FWF6	ZN789	346	C	Y	1.10510746131663	0.272870663547661
ZN713_HUMAN/286-308	Q8N859	ZN713	291	C	A	0.734177161227774	0.0706957211487111
ZN713_HUMAN/286-308	Q8N859	ZN713	291	C	D	0.46911048016329	0.0458328327979145
ZN713_HUMAN/286-308	Q8N859	ZN713	291	C	E	0.613348889235793	0.191425241642713
ZN713_HUMAN/286-308	Q8N859	ZN713	291	C	F	1.07467050086798	0.131674207758154
ZN713_HUMAN/286-308	Q8N859	ZN713	291	C	G	0.647751083650927	0.0731396028784679
ZN713_HUMAN/286-308	Q8N859	ZN713	291	C	H	0.872905625829684	0.154193560654522
ZN713_HUMAN/286-308	Q8N859	ZN713	291	C	I	0.89085937831947	0.0794494712910264
ZN713_HUMAN/286-308	Q8N859	ZN713	291	C	K	0.889803505007741	0.125785843581019
ZN713_HUMAN/286-308	Q8N859	ZN713	291	C	L	1.12804175679974	0.098200432169262
ZN713_HUMAN/286-308	Q8N859	ZN713	291	C	M	0.808412844887386	0.158195655536919
ZN713_HUMAN/286-308	Q8N859	ZN713	291	C	N	0.54167961022605	0.094407769187341
ZN713_HUMAN/286-308	Q8N859	ZN713	291	C	P	0.91770542300826	0.116061720625225
ZN713_HUMAN/286-308	Q8N859	ZN713	291	C	Q	0.672104648343097	0.0795631639672716
ZN713_HUMAN/286-308	Q8N859	ZN713	291	C	R	1.10555532106937	0.167429183514656
ZN713_HUMAN/286-308	Q8N859	ZN713	291	C	S	0.701838997818026	0.0944353303653485
ZN713_HUMAN/286-308	Q8N859	ZN713	291	C	T	0.602760258738164	0.0951815930167457
ZN713_HUMAN/286-308	Q8N859	ZN713	291	C	V	0.886095328416948	0.0519027912594295
ZN713_HUMAN/286-308	Q8N859	ZN713	291	C	W	1.99086182438341	0.569985255539736
ZN713_HUMAN/286-308	Q8N859	ZN713	291	C	Y	1.10510746131663	0.272870663547661
ZN287_HUMAN/508-530	Q9HBT7	ZN287	513	C	A	0.734177161227774	0.0706957211487111
ZN287_HUMAN/508-530	Q9HBT7	ZN287	513	C	D	0.46911048016329	0.0458328327979145
ZN287_HUMAN/508-530	Q9HBT7	ZN287	513	C	E	0.613348889235793	0.191425241642713
ZN287_HUMAN/508-530	Q9HBT7	ZN287	513	C	F	1.07467050086798	0.131674207758154
ZN287_HUMAN/508-530	Q9HBT7	ZN287	513	C	G	0.647751083650927	0.0731396028784679
ZN287_HUMAN/508-530	Q9HBT7	ZN287	513	C	H	0.872905625829684	0.154193560654522
ZN287_HUMAN/508-530	Q9HBT7	ZN287	513	C	I	0.89085937831947	0.0794494712910264
ZN287_HUMAN/508-530	Q9HBT7	ZN287	513	C	K	0.889803505007741	0.125785843581019
ZN287_HUMAN/508-530	Q9HBT7	ZN287	513	C	L	1.12804175679974	0.098200432169262
ZN287_HUMAN/508-530	Q9HBT7	ZN287	513	C	M	0.808412844887386	0.158195655536919
ZN287_HUMAN/508-530	Q9HBT7	ZN287	513	C	N	0.54167961022605	0.094407769187341
ZN287_HUMAN/508-530	Q9HBT7	ZN287	513	C	P	0.91770542300826	0.116061720625225
ZN287_HUMAN/508-530	Q9HBT7	ZN287	513	C	Q	0.672104648343097	0.0795631639672716
ZN287_HUMAN/508-530	Q9HBT7	ZN287	513	C	R	1.10555532106937	0.167429183514656
ZN287_HUMAN/508-530	Q9HBT7	ZN287	513	C	S	0.701838997818026	0.0944353303653485
ZN287_HUMAN/508-530	Q9HBT7	ZN287	513	C	T	0.602760258738164	0.0951815930167457
ZN287_HUMAN/508-530	Q9HBT7	ZN287	513	C	V	0.886095328416948	0.0519027912594295
ZN287_HUMAN/508-530	Q9HBT7	ZN287	513	C	W	1.99086182438341	0.569985255539736
ZN287_HUMAN/508-530	Q9HBT7	ZN287	513	C	Y	1.10510746131663	0.272870663547661
Z780B_HUMAN/725-747	Q9Y6R6	Z780B	730	C	A	0.734177161227774	0.0706957211487111
Z780B_HUMAN/725-747	Q9Y6R6	Z780B	730	C	D	0.46911048016329	0.0458328327979145
Z780B_HUMAN/725-747	Q9Y6R6	Z780B	730	C	E	0.613348889235793	0.191425241642713
Z780B_HUMAN/725-747	Q9Y6R6	Z780B	730	C	F	1.07467050086798	0.131674207758154
Z780B_HUMAN/725-747	Q9Y6R6	Z780B	730	C	G	0.647751083650927	0.0731396028784679
Z780B_HUMAN/725-747	Q9Y6R6	Z780B	730	C	H	0.872905625829684	0.154193560654522
Z780B_HUMAN/725-747	Q9Y6R6	Z780B	730	C	I	0.89085937831947	0.0794494712910264
Z780B_HUMAN/725-747	Q9Y6R6	Z780B	730	C	K	0.889803505007741	0.125785843581019
Z780B_HUMAN/725-747	Q9Y6R6	Z780B	730	C	L	1.12804175679974	0.098200432169262
Z780B_HUMAN/725-747	Q9Y6R6	Z780B	730	C	M	0.808412844887386	0.158195655536919
Z780B_HUMAN/725-747	Q9Y6R6	Z780B	730	C	N	0.54167961022605	0.094407769187341
Z780B_HUMAN/725-747	Q9Y6R6	Z780B	730	C	P	0.91770542300826	0.116061720625225
Z780B_HUMAN/725-747	Q9Y6R6	Z780B	730	C	Q	0.672104648343097	0.0795631639672716
Z780B_HUMAN/725-747	Q9Y6R6	Z780B	730	C	R	1.10555532106937	0.167429183514656
Z780B_HUMAN/725-747	Q9Y6R6	Z780B	730	C	S	0.701838997818026	0.0944353303653485
Z780B_HUMAN/725-747	Q9Y6R6	Z780B	730	C	T	0.602760258738164	0.0951815930167457
Z780B_HUMAN/725-747	Q9Y6R6	Z780B	730	C	V	0.886095328416948	0.0519027912594295
Z780B_HUMAN/725-747	Q9Y6R6	Z780B	730	C	W	1.99086182438341	0.569985255539736
Z780B_HUMAN/725-747	Q9Y6R6	Z780B	730	C	Y	1.10510746131663	0.272870663547661
ZN221_HUMAN/450-472	Q9UK13	ZN221	455	C	A	0.734177161227774	0.0706957211487111
ZN221_HUMAN/450-472	Q9UK13	ZN221	455	C	D	0.46911048016329	0.0458328327979145
ZN221_HUMAN/450-472	Q9UK13	ZN221	455	C	E	0.613348889235793	0.191425241642713
ZN221_HUMAN/450-472	Q9UK13	ZN221	455	C	F	1.07467050086798	0.131674207758154
ZN221_HUMAN/450-472	Q9UK13	ZN221	455	C	G	0.647751083650927	0.0731396028784679
ZN221_HUMAN/450-472	Q9UK13	ZN221	455	C	H	0.872905625829684	0.154193560654522
ZN221_HUMAN/450-472	Q9UK13	ZN221	455	C	I	0.89085937831947	0.0794494712910264
ZN221_HUMAN/450-472	Q9UK13	ZN221	455	C	K	0.889803505007741	0.125785843581019
ZN221_HUMAN/450-472	Q9UK13	ZN221	455	C	L	1.12804175679974	0.098200432169262
ZN221_HUMAN/450-472	Q9UK13	ZN221	455	C	M	0.808412844887386	0.158195655536919
ZN221_HUMAN/450-472	Q9UK13	ZN221	455	C	N	0.54167961022605	0.094407769187341
ZN221_HUMAN/450-472	Q9UK13	ZN221	455	C	P	0.91770542300826	0.116061720625225
ZN221_HUMAN/450-472	Q9UK13	ZN221	455	C	Q	0.672104648343097	0.0795631639672716
ZN221_HUMAN/450-472	Q9UK13	ZN221	455	C	R	1.10555532106937	0.167429183514656
ZN221_HUMAN/450-472	Q9UK13	ZN221	455	C	S	0.701838997818026	0.0944353303653485
ZN221_HUMAN/450-472	Q9UK13	ZN221	455	C	T	0.602760258738164	0.0951815930167457
ZN221_HUMAN/450-472	Q9UK13	ZN221	455	C	V	0.886095328416948	0.0519027912594295
ZN221_HUMAN/450-472	Q9UK13	ZN221	455	C	W	1.99086182438341	0.569985255539736
ZN221_HUMAN/450-472	Q9UK13	ZN221	455	C	Y	1.10510746131663	0.272870663547661
ZN850_HUMAN/701-723	A8MQ14	ZN850	706	C	A	0.734177161227774	0.0706957211487111
ZN850_HUMAN/701-723	A8MQ14	ZN850	706	C	D	0.46911048016329	0.0458328327979145
ZN850_HUMAN/701-723	A8MQ14	ZN850	706	C	E	0.613348889235793	0.191425241642713
ZN850_HUMAN/701-723	A8MQ14	ZN850	706	C	F	1.07467050086798	0.131674207758154
ZN850_HUMAN/701-723	A8MQ14	ZN850	706	C	G	0.647751083650927	0.0731396028784679
ZN850_HUMAN/701-723	A8MQ14	ZN850	706	C	H	0.872905625829684	0.154193560654522
ZN850_HUMAN/701-723	A8MQ14	ZN850	706	C	I	0.89085937831947	0.0794494712910264
ZN850_HUMAN/701-723	A8MQ14	ZN850	706	C	K	0.889803505007741	0.125785843581019
ZN850_HUMAN/701-723	A8MQ14	ZN850	706	C	L	1.12804175679974	0.098200432169262
ZN850_HUMAN/701-723	A8MQ14	ZN850	706	C	M	0.808412844887386	0.158195655536919
ZN850_HUMAN/701-723	A8MQ14	ZN850	706	C	N	0.54167961022605	0.094407769187341
ZN850_HUMAN/701-723	A8MQ14	ZN850	706	C	P	0.91770542300826	0.116061720625225
ZN850_HUMAN/701-723	A8MQ14	ZN850	706	C	Q	0.672104648343097	0.0795631639672716
ZN850_HUMAN/701-723	A8MQ14	ZN850	706	C	R	1.10555532106937	0.167429183514656
ZN850_HUMAN/701-723	A8MQ14	ZN850	706	C	S	0.701838997818026	0.0944353303653485
ZN850_HUMAN/701-723	A8MQ14	ZN850	706	C	T	0.602760258738164	0.0951815930167457
ZN850_HUMAN/701-723	A8MQ14	ZN850	706	C	V	0.886095328416948	0.0519027912594295
ZN850_HUMAN/701-723	A8MQ14	ZN850	706	C	W	1.99086182438341	0.569985255539736
ZN850_HUMAN/701-723	A8MQ14	ZN850	706	C	Y	1.10510746131663	0.272870663547661
ZN273_HUMAN/234-256	Q14593	ZN273	239	C	A	0.734177161227774	0.0706957211487111
ZN273_HUMAN/234-256	Q14593	ZN273	239	C	D	0.46911048016329	0.0458328327979145
ZN273_HUMAN/234-256	Q14593	ZN273	239	C	E	0.613348889235793	0.191425241642713
ZN273_HUMAN/234-256	Q14593	ZN273	239	C	F	1.07467050086798	0.131674207758154
ZN273_HUMAN/234-256	Q14593	ZN273	239	C	G	0.647751083650927	0.0731396028784679
ZN273_HUMAN/234-256	Q14593	ZN273	239	C	H	0.872905625829684	0.154193560654522
ZN273_HUMAN/234-256	Q14593	ZN273	239	C	I	0.89085937831947	0.0794494712910264
ZN273_HUMAN/234-256	Q14593	ZN273	239	C	K	0.889803505007741	0.125785843581019
ZN273_HUMAN/234-256	Q14593	ZN273	239	C	L	1.12804175679974	0.098200432169262
ZN273_HUMAN/234-256	Q14593	ZN273	239	C	M	0.808412844887386	0.158195655536919
ZN273_HUMAN/234-256	Q14593	ZN273	239	C	N	0.54167961022605	0.094407769187341
ZN273_HUMAN/234-256	Q14593	ZN273	239	C	P	0.91770542300826	0.116061720625225
ZN273_HUMAN/234-256	Q14593	ZN273	239	C	Q	0.672104648343097	0.0795631639672716
ZN273_HUMAN/234-256	Q14593	ZN273	239	C	R	1.10555532106937	0.167429183514656
ZN273_HUMAN/234-256	Q14593	ZN273	239	C	S	0.701838997818026	0.0944353303653485
ZN273_HUMAN/234-256	Q14593	ZN273	239	C	T	0.602760258738164	0.0951815930167457
ZN273_HUMAN/234-256	Q14593	ZN273	239	C	V	0.886095328416948	0.0519027912594295
ZN273_HUMAN/234-256	Q14593	ZN273	239	C	W	1.99086182438341	0.569985255539736
ZN273_HUMAN/234-256	Q14593	ZN273	239	C	Y	1.10510746131663	0.272870663547661
ZNF77_HUMAN/464-486	Q15935	ZNF77	469	C	A	0.734177161227774	0.0706957211487111
ZNF77_HUMAN/464-486	Q15935	ZNF77	469	C	D	0.46911048016329	0.0458328327979145
ZNF77_HUMAN/464-486	Q15935	ZNF77	469	C	E	0.613348889235793	0.191425241642713
ZNF77_HUMAN/464-486	Q15935	ZNF77	469	C	F	1.07467050086798	0.131674207758154
ZNF77_HUMAN/464-486	Q15935	ZNF77	469	C	G	0.647751083650927	0.0731396028784679
ZNF77_HUMAN/464-486	Q15935	ZNF77	469	C	H	0.872905625829684	0.154193560654522
ZNF77_HUMAN/464-486	Q15935	ZNF77	469	C	I	0.89085937831947	0.0794494712910264
ZNF77_HUMAN/464-486	Q15935	ZNF77	469	C	K	0.889803505007741	0.125785843581019
ZNF77_HUMAN/464-486	Q15935	ZNF77	469	C	L	1.12804175679974	0.098200432169262
ZNF77_HUMAN/464-486	Q15935	ZNF77	469	C	M	0.808412844887386	0.158195655536919
ZNF77_HUMAN/464-486	Q15935	ZNF77	469	C	N	0.54167961022605	0.094407769187341
ZNF77_HUMAN/464-486	Q15935	ZNF77	469	C	P	0.91770542300826	0.116061720625225
ZNF77_HUMAN/464-486	Q15935	ZNF77	469	C	Q	0.672104648343097	0.0795631639672716
ZNF77_HUMAN/464-486	Q15935	ZNF77	469	C	R	1.10555532106937	0.167429183514656
ZNF77_HUMAN/464-486	Q15935	ZNF77	469	C	S	0.701838997818026	0.0944353303653485
ZNF77_HUMAN/464-486	Q15935	ZNF77	469	C	T	0.602760258738164	0.0951815930167457
ZNF77_HUMAN/464-486	Q15935	ZNF77	469	C	V	0.886095328416948	0.0519027912594295
ZNF77_HUMAN/464-486	Q15935	ZNF77	469	C	W	1.99086182438341	0.569985255539736
ZNF77_HUMAN/464-486	Q15935	ZNF77	469	C	Y	1.10510746131663	0.272870663547661
ZEP3_HUMAN/220-242	Q5T1R4	ZEP3	225	C	A	0.734177161227774	0.0706957211487111
ZEP3_HUMAN/220-242	Q5T1R4	ZEP3	225	C	D	0.46911048016329	0.0458328327979145
ZEP3_HUMAN/220-242	Q5T1R4	ZEP3	225	C	E	0.613348889235793	0.191425241642713
ZEP3_HUMAN/220-242	Q5T1R4	ZEP3	225	C	F	1.07467050086798	0.131674207758154
ZEP3_HUMAN/220-242	Q5T1R4	ZEP3	225	C	G	0.647751083650927	0.0731396028784679
ZEP3_HUMAN/220-242	Q5T1R4	ZEP3	225	C	H	0.872905625829684	0.154193560654522
ZEP3_HUMAN/220-242	Q5T1R4	ZEP3	225	C	I	0.89085937831947	0.0794494712910264
ZEP3_HUMAN/220-242	Q5T1R4	ZEP3	225	C	K	0.889803505007741	0.125785843581019
ZEP3_HUMAN/220-242	Q5T1R4	ZEP3	225	C	L	1.12804175679974	0.098200432169262
ZEP3_HUMAN/220-242	Q5T1R4	ZEP3	225	C	M	0.808412844887386	0.158195655536919
ZEP3_HUMAN/220-242	Q5T1R4	ZEP3	225	C	N	0.54167961022605	0.094407769187341
ZEP3_HUMAN/220-242	Q5T1R4	ZEP3	225	C	P	0.91770542300826	0.116061720625225
ZEP3_HUMAN/220-242	Q5T1R4	ZEP3	225	C	Q	0.672104648343097	0.0795631639672716
ZEP3_HUMAN/220-242	Q5T1R4	ZEP3	225	C	R	1.10555532106937	0.167429183514656
ZEP3_HUMAN/220-242	Q5T1R4	ZEP3	225	C	S	0.701838997818026	0.0944353303653485
ZEP3_HUMAN/220-242	Q5T1R4	ZEP3	225	C	T	0.602760258738164	0.0951815930167457
ZEP3_HUMAN/220-242	Q5T1R4	ZEP3	225	C	V	0.886095328416948	0.0519027912594295
ZEP3_HUMAN/220-242	Q5T1R4	ZEP3	225	C	W	1.99086182438341	0.569985255539736
ZEP3_HUMAN/220-242	Q5T1R4	ZEP3	225	C	Y	1.10510746131663	0.272870663547661
ZN227_HUMAN/660-682	Q86WZ6	ZN227	665	C	A	0.734177161227774	0.0706957211487111
ZN227_HUMAN/660-682	Q86WZ6	ZN227	665	C	D	0.46911048016329	0.0458328327979145
ZN227_HUMAN/660-682	Q86WZ6	ZN227	665	C	E	0.613348889235793	0.191425241642713
ZN227_HUMAN/660-682	Q86WZ6	ZN227	665	C	F	1.07467050086798	0.131674207758154
ZN227_HUMAN/660-682	Q86WZ6	ZN227	665	C	G	0.647751083650927	0.0731396028784679
ZN227_HUMAN/660-682	Q86WZ6	ZN227	665	C	H	0.872905625829684	0.154193560654522
ZN227_HUMAN/660-682	Q86WZ6	ZN227	665	C	I	0.89085937831947	0.0794494712910264
ZN227_HUMAN/660-682	Q86WZ6	ZN227	665	C	K	0.889803505007741	0.125785843581019
ZN227_HUMAN/660-682	Q86WZ6	ZN227	665	C	L	1.12804175679974	0.098200432169262
ZN227_HUMAN/660-682	Q86WZ6	ZN227	665	C	M	0.808412844887386	0.158195655536919
ZN227_HUMAN/660-682	Q86WZ6	ZN227	665	C	N	0.54167961022605	0.094407769187341
ZN227_HUMAN/660-682	Q86WZ6	ZN227	665	C	P	0.91770542300826	0.116061720625225
ZN227_HUMAN/660-682	Q86WZ6	ZN227	665	C	Q	0.672104648343097	0.0795631639672716
ZN227_HUMAN/660-682	Q86WZ6	ZN227	665	C	R	1.10555532106937	0.167429183514656
ZN227_HUMAN/660-682	Q86WZ6	ZN227	665	C	S	0.701838997818026	0.0944353303653485
ZN227_HUMAN/660-682	Q86WZ6	ZN227	665	C	T	0.602760258738164	0.0951815930167457
ZN227_HUMAN/660-682	Q86WZ6	ZN227	665	C	V	0.886095328416948	0.0519027912594295
ZN227_HUMAN/660-682	Q86WZ6	ZN227	665	C	W	1.99086182438341	0.569985255539736
ZN227_HUMAN/660-682	Q86WZ6	ZN227	665	C	Y	1.10510746131663	0.272870663547661
ZN718_HUMAN/255-277	Q3SXZ3	ZN718	260	C	A	0.734177161227774	0.0706957211487111
ZN718_HUMAN/255-277	Q3SXZ3	ZN718	260	C	D	0.46911048016329	0.0458328327979145
ZN718_HUMAN/255-277	Q3SXZ3	ZN718	260	C	E	0.613348889235793	0.191425241642713
ZN718_HUMAN/255-277	Q3SXZ3	ZN718	260	C	F	1.07467050086798	0.131674207758154
ZN718_HUMAN/255-277	Q3SXZ3	ZN718	260	C	G	0.647751083650927	0.0731396028784679
ZN718_HUMAN/255-277	Q3SXZ3	ZN718	260	C	H	0.872905625829684	0.154193560654522
ZN718_HUMAN/255-277	Q3SXZ3	ZN718	260	C	I	0.89085937831947	0.0794494712910264
ZN718_HUMAN/255-277	Q3SXZ3	ZN718	260	C	K	0.889803505007741	0.125785843581019
ZN718_HUMAN/255-277	Q3SXZ3	ZN718	260	C	L	1.12804175679974	0.098200432169262
ZN718_HUMAN/255-277	Q3SXZ3	ZN718	260	C	M	0.808412844887386	0.158195655536919
ZN718_HUMAN/255-277	Q3SXZ3	ZN718	260	C	N	0.54167961022605	0.094407769187341
ZN718_HUMAN/255-277	Q3SXZ3	ZN718	260	C	P	0.91770542300826	0.116061720625225
ZN718_HUMAN/255-277	Q3SXZ3	ZN718	260	C	Q	0.672104648343097	0.0795631639672716
ZN718_HUMAN/255-277	Q3SXZ3	ZN718	260	C	R	1.10555532106937	0.167429183514656
ZN718_HUMAN/255-277	Q3SXZ3	ZN718	260	C	S	0.701838997818026	0.0944353303653485
ZN718_HUMAN/255-277	Q3SXZ3	ZN718	260	C	T	0.602760258738164	0.0951815930167457
ZN718_HUMAN/255-277	Q3SXZ3	ZN718	260	C	V	0.886095328416948	0.0519027912594295
ZN718_HUMAN/255-277	Q3SXZ3	ZN718	260	C	W	1.99086182438341	0.569985255539736
ZN718_HUMAN/255-277	Q3SXZ3	ZN718	260	C	Y	1.10510746131663	0.272870663547661
ZSC12_HUMAN/553-575	O43309	ZSC12	558	C	A	0.734177161227774	0.0706957211487111
ZSC12_HUMAN/553-575	O43309	ZSC12	558	C	D	0.46911048016329	0.0458328327979145
ZSC12_HUMAN/553-575	O43309	ZSC12	558	C	E	0.613348889235793	0.191425241642713
ZSC12_HUMAN/553-575	O43309	ZSC12	558	C	F	1.07467050086798	0.131674207758154
ZSC12_HUMAN/553-575	O43309	ZSC12	558	C	G	0.647751083650927	0.0731396028784679
ZSC12_HUMAN/553-575	O43309	ZSC12	558	C	H	0.872905625829684	0.154193560654522
ZSC12_HUMAN/553-575	O43309	ZSC12	558	C	I	0.89085937831947	0.0794494712910264
ZSC12_HUMAN/553-575	O43309	ZSC12	558	C	K	0.889803505007741	0.125785843581019
ZSC12_HUMAN/553-575	O43309	ZSC12	558	C	L	1.12804175679974	0.098200432169262
ZSC12_HUMAN/553-575	O43309	ZSC12	558	C	M	0.808412844887386	0.158195655536919
ZSC12_HUMAN/553-575	O43309	ZSC12	558	C	N	0.54167961022605	0.094407769187341
ZSC12_HUMAN/553-575	O43309	ZSC12	558	C	P	0.91770542300826	0.116061720625225
ZSC12_HUMAN/553-575	O43309	ZSC12	558	C	Q	0.672104648343097	0.0795631639672716
ZSC12_HUMAN/553-575	O43309	ZSC12	558	C	R	1.10555532106937	0.167429183514656
ZSC12_HUMAN/553-575	O43309	ZSC12	558	C	S	0.701838997818026	0.0944353303653485
ZSC12_HUMAN/553-575	O43309	ZSC12	558	C	T	0.602760258738164	0.0951815930167457
ZSC12_HUMAN/553-575	O43309	ZSC12	558	C	V	0.886095328416948	0.0519027912594295
ZSC12_HUMAN/553-575	O43309	ZSC12	558	C	W	1.99086182438341	0.569985255539736
ZSC12_HUMAN/553-575	O43309	ZSC12	558	C	Y	1.10510746131663	0.272870663547661
MTF1_HUMAN/200-224	Q14872	MTF1	207	C	A	0.734177161227774	0.0706957211487111
MTF1_HUMAN/200-224	Q14872	MTF1	207	C	D	0.46911048016329	0.0458328327979145
MTF1_HUMAN/200-224	Q14872	MTF1	207	C	E	0.613348889235793	0.191425241642713
MTF1_HUMAN/200-224	Q14872	MTF1	207	C	F	1.07467050086798	0.131674207758154
MTF1_HUMAN/200-224	Q14872	MTF1	207	C	G	0.647751083650927	0.0731396028784679
MTF1_HUMAN/200-224	Q14872	MTF1	207	C	H	0.872905625829684	0.154193560654522
MTF1_HUMAN/200-224	Q14872	MTF1	207	C	I	0.89085937831947	0.0794494712910264
MTF1_HUMAN/200-224	Q14872	MTF1	207	C	K	0.889803505007741	0.125785843581019
MTF1_HUMAN/200-224	Q14872	MTF1	207	C	L	1.12804175679974	0.098200432169262
MTF1_HUMAN/200-224	Q14872	MTF1	207	C	M	0.808412844887386	0.158195655536919
MTF1_HUMAN/200-224	Q14872	MTF1	207	C	N	0.54167961022605	0.094407769187341
MTF1_HUMAN/200-224	Q14872	MTF1	207	C	P	0.91770542300826	0.116061720625225
MTF1_HUMAN/200-224	Q14872	MTF1	207	C	Q	0.672104648343097	0.0795631639672716
MTF1_HUMAN/200-224	Q14872	MTF1	207	C	R	1.10555532106937	0.167429183514656
MTF1_HUMAN/200-224	Q14872	MTF1	207	C	S	0.701838997818026	0.0944353303653485
MTF1_HUMAN/200-224	Q14872	MTF1	207	C	T	0.602760258738164	0.0951815930167457
MTF1_HUMAN/200-224	Q14872	MTF1	207	C	V	0.886095328416948	0.0519027912594295
MTF1_HUMAN/200-224	Q14872	MTF1	207	C	W	1.99086182438341	0.569985255539736
MTF1_HUMAN/200-224	Q14872	MTF1	207	C	Y	1.10510746131663	0.272870663547661
ZN775_HUMAN/309-331	Q96BV0	ZN775	314	C	A	0.734177161227774	0.0706957211487111
ZN775_HUMAN/309-331	Q96BV0	ZN775	314	C	D	0.46911048016329	0.0458328327979145
ZN775_HUMAN/309-331	Q96BV0	ZN775	314	C	E	0.613348889235793	0.191425241642713
ZN775_HUMAN/309-331	Q96BV0	ZN775	314	C	F	1.07467050086798	0.131674207758154
ZN775_HUMAN/309-331	Q96BV0	ZN775	314	C	G	0.647751083650927	0.0731396028784679
ZN775_HUMAN/309-331	Q96BV0	ZN775	314	C	H	0.872905625829684	0.154193560654522
ZN775_HUMAN/309-331	Q96BV0	ZN775	314	C	I	0.89085937831947	0.0794494712910264
ZN775_HUMAN/309-331	Q96BV0	ZN775	314	C	K	0.889803505007741	0.125785843581019
ZN775_HUMAN/309-331	Q96BV0	ZN775	314	C	L	1.12804175679974	0.098200432169262
ZN775_HUMAN/309-331	Q96BV0	ZN775	314	C	M	0.808412844887386	0.158195655536919
ZN775_HUMAN/309-331	Q96BV0	ZN775	314	C	N	0.54167961022605	0.094407769187341
ZN775_HUMAN/309-331	Q96BV0	ZN775	314	C	P	0.91770542300826	0.116061720625225
ZN775_HUMAN/309-331	Q96BV0	ZN775	314	C	Q	0.672104648343097	0.0795631639672716
ZN775_HUMAN/309-331	Q96BV0	ZN775	314	C	R	1.10555532106937	0.167429183514656
ZN775_HUMAN/309-331	Q96BV0	ZN775	314	C	S	0.701838997818026	0.0944353303653485
ZN775_HUMAN/309-331	Q96BV0	ZN775	314	C	T	0.602760258738164	0.0951815930167457
ZN775_HUMAN/309-331	Q96BV0	ZN775	314	C	V	0.886095328416948	0.0519027912594295
ZN775_HUMAN/309-331	Q96BV0	ZN775	314	C	W	1.99086182438341	0.569985255539736
ZN775_HUMAN/309-331	Q96BV0	ZN775	314	C	Y	1.10510746131663	0.272870663547661
ZNF2_HUMAN/313-335	Q9BSG1	ZNF2	318	C	A	0.734177161227774	0.0706957211487111
ZNF2_HUMAN/313-335	Q9BSG1	ZNF2	318	C	D	0.46911048016329	0.0458328327979145
ZNF2_HUMAN/313-335	Q9BSG1	ZNF2	318	C	E	0.613348889235793	0.191425241642713
ZNF2_HUMAN/313-335	Q9BSG1	ZNF2	318	C	F	1.07467050086798	0.131674207758154
ZNF2_HUMAN/313-335	Q9BSG1	ZNF2	318	C	G	0.647751083650927	0.0731396028784679
ZNF2_HUMAN/313-335	Q9BSG1	ZNF2	318	C	H	0.872905625829684	0.154193560654522
ZNF2_HUMAN/313-335	Q9BSG1	ZNF2	318	C	I	0.89085937831947	0.0794494712910264
ZNF2_HUMAN/313-335	Q9BSG1	ZNF2	318	C	K	0.889803505007741	0.125785843581019
ZNF2_HUMAN/313-335	Q9BSG1	ZNF2	318	C	L	1.12804175679974	0.098200432169262
ZNF2_HUMAN/313-335	Q9BSG1	ZNF2	318	C	M	0.808412844887386	0.158195655536919
ZNF2_HUMAN/313-335	Q9BSG1	ZNF2	318	C	N	0.54167961022605	0.094407769187341
ZNF2_HUMAN/313-335	Q9BSG1	ZNF2	318	C	P	0.91770542300826	0.116061720625225
ZNF2_HUMAN/313-335	Q9BSG1	ZNF2	318	C	Q	0.672104648343097	0.0795631639672716
ZNF2_HUMAN/313-335	Q9BSG1	ZNF2	318	C	R	1.10555532106937	0.167429183514656
ZNF2_HUMAN/313-335	Q9BSG1	ZNF2	318	C	S	0.701838997818026	0.0944353303653485
ZNF2_HUMAN/313-335	Q9BSG1	ZNF2	318	C	T	0.602760258738164	0.0951815930167457
ZNF2_HUMAN/313-335	Q9BSG1	ZNF2	318	C	V	0.886095328416948	0.0519027912594295
ZNF2_HUMAN/313-335	Q9BSG1	ZNF2	318	C	W	1.99086182438341	0.569985255539736
ZNF2_HUMAN/313-335	Q9BSG1	ZNF2	318	C	Y	1.10510746131663	0.272870663547661
ZSC12_HUMAN/386-408	O43309	ZSC12	391	C	A	0.734177161227774	0.0706957211487111
ZSC12_HUMAN/386-408	O43309	ZSC12	391	C	D	0.46911048016329	0.0458328327979145
ZSC12_HUMAN/386-408	O43309	ZSC12	391	C	E	0.613348889235793	0.191425241642713
ZSC12_HUMAN/386-408	O43309	ZSC12	391	C	F	1.07467050086798	0.131674207758154
ZSC12_HUMAN/386-408	O43309	ZSC12	391	C	G	0.647751083650927	0.0731396028784679
ZSC12_HUMAN/386-408	O43309	ZSC12	391	C	H	0.872905625829684	0.154193560654522
ZSC12_HUMAN/386-408	O43309	ZSC12	391	C	I	0.89085937831947	0.0794494712910264
ZSC12_HUMAN/386-408	O43309	ZSC12	391	C	K	0.889803505007741	0.125785843581019
ZSC12_HUMAN/386-408	O43309	ZSC12	391	C	L	1.12804175679974	0.098200432169262
ZSC12_HUMAN/386-408	O43309	ZSC12	391	C	M	0.808412844887386	0.158195655536919
ZSC12_HUMAN/386-408	O43309	ZSC12	391	C	N	0.54167961022605	0.094407769187341
ZSC12_HUMAN/386-408	O43309	ZSC12	391	C	P	0.91770542300826	0.116061720625225
ZSC12_HUMAN/386-408	O43309	ZSC12	391	C	Q	0.672104648343097	0.0795631639672716
ZSC12_HUMAN/386-408	O43309	ZSC12	391	C	R	1.10555532106937	0.167429183514656
ZSC12_HUMAN/386-408	O43309	ZSC12	391	C	S	0.701838997818026	0.0944353303653485
ZSC12_HUMAN/386-408	O43309	ZSC12	391	C	T	0.602760258738164	0.0951815930167457
ZSC12_HUMAN/386-408	O43309	ZSC12	391	C	V	0.886095328416948	0.0519027912594295
ZSC12_HUMAN/386-408	O43309	ZSC12	391	C	W	1.99086182438341	0.569985255539736
ZSC12_HUMAN/386-408	O43309	ZSC12	391	C	Y	1.10510746131663	0.272870663547661
ZN317_HUMAN/502-524	Q96PQ6	ZN317	507	C	A	0.734177161227774	0.0706957211487111
ZN317_HUMAN/502-524	Q96PQ6	ZN317	507	C	D	0.46911048016329	0.0458328327979145
ZN317_HUMAN/502-524	Q96PQ6	ZN317	507	C	E	0.613348889235793	0.191425241642713
ZN317_HUMAN/502-524	Q96PQ6	ZN317	507	C	F	1.07467050086798	0.131674207758154
ZN317_HUMAN/502-524	Q96PQ6	ZN317	507	C	G	0.647751083650927	0.0731396028784679
ZN317_HUMAN/502-524	Q96PQ6	ZN317	507	C	H	0.872905625829684	0.154193560654522
ZN317_HUMAN/502-524	Q96PQ6	ZN317	507	C	I	0.89085937831947	0.0794494712910264
ZN317_HUMAN/502-524	Q96PQ6	ZN317	507	C	K	0.889803505007741	0.125785843581019
ZN317_HUMAN/502-524	Q96PQ6	ZN317	507	C	L	1.12804175679974	0.098200432169262
ZN317_HUMAN/502-524	Q96PQ6	ZN317	507	C	M	0.808412844887386	0.158195655536919
ZN317_HUMAN/502-524	Q96PQ6	ZN317	507	C	N	0.54167961022605	0.094407769187341
ZN317_HUMAN/502-524	Q96PQ6	ZN317	507	C	P	0.91770542300826	0.116061720625225
ZN317_HUMAN/502-524	Q96PQ6	ZN317	507	C	Q	0.672104648343097	0.0795631639672716
ZN317_HUMAN/502-524	Q96PQ6	ZN317	507	C	R	1.10555532106937	0.167429183514656
ZN317_HUMAN/502-524	Q96PQ6	ZN317	507	C	S	0.701838997818026	0.0944353303653485
ZN317_HUMAN/502-524	Q96PQ6	ZN317	507	C	T	0.602760258738164	0.0951815930167457
ZN317_HUMAN/502-524	Q96PQ6	ZN317	507	C	V	0.886095328416948	0.0519027912594295
ZN317_HUMAN/502-524	Q96PQ6	ZN317	507	C	W	1.99086182438341	0.569985255539736
ZN317_HUMAN/502-524	Q96PQ6	ZN317	507	C	Y	1.10510746131663	0.272870663547661
ZN778_HUMAN/421-443	Q96MU6	ZN778	426	C	A	0.734177161227774	0.0706957211487111
ZN778_HUMAN/421-443	Q96MU6	ZN778	426	C	D	0.46911048016329	0.0458328327979145
ZN778_HUMAN/421-443	Q96MU6	ZN778	426	C	E	0.613348889235793	0.191425241642713
ZN778_HUMAN/421-443	Q96MU6	ZN778	426	C	F	1.07467050086798	0.131674207758154
ZN778_HUMAN/421-443	Q96MU6	ZN778	426	C	G	0.647751083650927	0.0731396028784679
ZN778_HUMAN/421-443	Q96MU6	ZN778	426	C	H	0.872905625829684	0.154193560654522
ZN778_HUMAN/421-443	Q96MU6	ZN778	426	C	I	0.89085937831947	0.0794494712910264
ZN778_HUMAN/421-443	Q96MU6	ZN778	426	C	K	0.889803505007741	0.125785843581019
ZN778_HUMAN/421-443	Q96MU6	ZN778	426	C	L	1.12804175679974	0.098200432169262
ZN778_HUMAN/421-443	Q96MU6	ZN778	426	C	M	0.808412844887386	0.158195655536919
ZN778_HUMAN/421-443	Q96MU6	ZN778	426	C	N	0.54167961022605	0.094407769187341
ZN778_HUMAN/421-443	Q96MU6	ZN778	426	C	P	0.91770542300826	0.116061720625225
ZN778_HUMAN/421-443	Q96MU6	ZN778	426	C	Q	0.672104648343097	0.0795631639672716
ZN778_HUMAN/421-443	Q96MU6	ZN778	426	C	R	1.10555532106937	0.167429183514656
ZN778_HUMAN/421-443	Q96MU6	ZN778	426	C	S	0.701838997818026	0.0944353303653485
ZN778_HUMAN/421-443	Q96MU6	ZN778	426	C	T	0.602760258738164	0.0951815930167457
ZN778_HUMAN/421-443	Q96MU6	ZN778	426	C	V	0.886095328416948	0.0519027912594295
ZN778_HUMAN/421-443	Q96MU6	ZN778	426	C	W	1.99086182438341	0.569985255539736
ZN778_HUMAN/421-443	Q96MU6	ZN778	426	C	Y	1.10510746131663	0.272870663547661
ZN630_HUMAN/347-369	Q2M218	ZN630	352	C	A	0.734177161227774	0.0706957211487111
ZN630_HUMAN/347-369	Q2M218	ZN630	352	C	D	0.46911048016329	0.0458328327979145
ZN630_HUMAN/347-369	Q2M218	ZN630	352	C	E	0.613348889235793	0.191425241642713
ZN630_HUMAN/347-369	Q2M218	ZN630	352	C	F	1.07467050086798	0.131674207758154
ZN630_HUMAN/347-369	Q2M218	ZN630	352	C	G	0.647751083650927	0.0731396028784679
ZN630_HUMAN/347-369	Q2M218	ZN630	352	C	H	0.872905625829684	0.154193560654522
ZN630_HUMAN/347-369	Q2M218	ZN630	352	C	I	0.89085937831947	0.0794494712910264
ZN630_HUMAN/347-369	Q2M218	ZN630	352	C	K	0.889803505007741	0.125785843581019
ZN630_HUMAN/347-369	Q2M218	ZN630	352	C	L	1.12804175679974	0.098200432169262
ZN630_HUMAN/347-369	Q2M218	ZN630	352	C	M	0.808412844887386	0.158195655536919
ZN630_HUMAN/347-369	Q2M218	ZN630	352	C	N	0.54167961022605	0.094407769187341
ZN630_HUMAN/347-369	Q2M218	ZN630	352	C	P	0.91770542300826	0.116061720625225
ZN630_HUMAN/347-369	Q2M218	ZN630	352	C	Q	0.672104648343097	0.0795631639672716
ZN630_HUMAN/347-369	Q2M218	ZN630	352	C	R	1.10555532106937	0.167429183514656
ZN630_HUMAN/347-369	Q2M218	ZN630	352	C	S	0.701838997818026	0.0944353303653485
ZN630_HUMAN/347-369	Q2M218	ZN630	352	C	T	0.602760258738164	0.0951815930167457
ZN630_HUMAN/347-369	Q2M218	ZN630	352	C	V	0.886095328416948	0.0519027912594295
ZN630_HUMAN/347-369	Q2M218	ZN630	352	C	W	1.99086182438341	0.569985255539736
ZN630_HUMAN/347-369	Q2M218	ZN630	352	C	Y	1.10510746131663	0.272870663547661
ZN160_HUMAN/705-727	Q9HCG1	ZN160	710	C	A	0.734177161227774	0.0706957211487111
ZN160_HUMAN/705-727	Q9HCG1	ZN160	710	C	D	0.46911048016329	0.0458328327979145
ZN160_HUMAN/705-727	Q9HCG1	ZN160	710	C	E	0.613348889235793	0.191425241642713
ZN160_HUMAN/705-727	Q9HCG1	ZN160	710	C	F	1.07467050086798	0.131674207758154
ZN160_HUMAN/705-727	Q9HCG1	ZN160	710	C	G	0.647751083650927	0.0731396028784679
ZN160_HUMAN/705-727	Q9HCG1	ZN160	710	C	H	0.872905625829684	0.154193560654522
ZN160_HUMAN/705-727	Q9HCG1	ZN160	710	C	I	0.89085937831947	0.0794494712910264
ZN160_HUMAN/705-727	Q9HCG1	ZN160	710	C	K	0.889803505007741	0.125785843581019
ZN160_HUMAN/705-727	Q9HCG1	ZN160	710	C	L	1.12804175679974	0.098200432169262
ZN160_HUMAN/705-727	Q9HCG1	ZN160	710	C	M	0.808412844887386	0.158195655536919
ZN160_HUMAN/705-727	Q9HCG1	ZN160	710	C	N	0.54167961022605	0.094407769187341
ZN160_HUMAN/705-727	Q9HCG1	ZN160	710	C	P	0.91770542300826	0.116061720625225
ZN160_HUMAN/705-727	Q9HCG1	ZN160	710	C	Q	0.672104648343097	0.0795631639672716
ZN160_HUMAN/705-727	Q9HCG1	ZN160	710	C	R	1.10555532106937	0.167429183514656
ZN160_HUMAN/705-727	Q9HCG1	ZN160	710	C	S	0.701838997818026	0.0944353303653485
ZN160_HUMAN/705-727	Q9HCG1	ZN160	710	C	T	0.602760258738164	0.0951815930167457
ZN160_HUMAN/705-727	Q9HCG1	ZN160	710	C	V	0.886095328416948	0.0519027912594295
ZN160_HUMAN/705-727	Q9HCG1	ZN160	710	C	W	1.99086182438341	0.569985255539736
ZN160_HUMAN/705-727	Q9HCG1	ZN160	710	C	Y	1.10510746131663	0.272870663547661
ZNF98_HUMAN/182-204	A6NK75	ZNF98	187	C	A	0.734177161227774	0.0706957211487111
ZNF98_HUMAN/182-204	A6NK75	ZNF98	187	C	D	0.46911048016329	0.0458328327979145
ZNF98_HUMAN/182-204	A6NK75	ZNF98	187	C	E	0.613348889235793	0.191425241642713
ZNF98_HUMAN/182-204	A6NK75	ZNF98	187	C	F	1.07467050086798	0.131674207758154
ZNF98_HUMAN/182-204	A6NK75	ZNF98	187	C	G	0.647751083650927	0.0731396028784679
ZNF98_HUMAN/182-204	A6NK75	ZNF98	187	C	H	0.872905625829684	0.154193560654522
ZNF98_HUMAN/182-204	A6NK75	ZNF98	187	C	I	0.89085937831947	0.0794494712910264
ZNF98_HUMAN/182-204	A6NK75	ZNF98	187	C	K	0.889803505007741	0.125785843581019
ZNF98_HUMAN/182-204	A6NK75	ZNF98	187	C	L	1.12804175679974	0.098200432169262
ZNF98_HUMAN/182-204	A6NK75	ZNF98	187	C	M	0.808412844887386	0.158195655536919
ZNF98_HUMAN/182-204	A6NK75	ZNF98	187	C	N	0.54167961022605	0.094407769187341
ZNF98_HUMAN/182-204	A6NK75	ZNF98	187	C	P	0.91770542300826	0.116061720625225
ZNF98_HUMAN/182-204	A6NK75	ZNF98	187	C	Q	0.672104648343097	0.0795631639672716
ZNF98_HUMAN/182-204	A6NK75	ZNF98	187	C	R	1.10555532106937	0.167429183514656
ZNF98_HUMAN/182-204	A6NK75	ZNF98	187	C	S	0.701838997818026	0.0944353303653485
ZNF98_HUMAN/182-204	A6NK75	ZNF98	187	C	T	0.602760258738164	0.0951815930167457
ZNF98_HUMAN/182-204	A6NK75	ZNF98	187	C	V	0.886095328416948	0.0519027912594295
ZNF98_HUMAN/182-204	A6NK75	ZNF98	187	C	W	1.99086182438341	0.569985255539736
ZNF98_HUMAN/182-204	A6NK75	ZNF98	187	C	Y	1.10510746131663	0.272870663547661
ZN219_HUMAN/274-296	Q9P2Y4	ZN219	279	C	A	0.734177161227774	0.0706957211487111
ZN219_HUMAN/274-296	Q9P2Y4	ZN219	279	C	D	0.46911048016329	0.0458328327979145
ZN219_HUMAN/274-296	Q9P2Y4	ZN219	279	C	E	0.613348889235793	0.191425241642713
ZN219_HUMAN/274-296	Q9P2Y4	ZN219	279	C	F	1.07467050086798	0.131674207758154
ZN219_HUMAN/274-296	Q9P2Y4	ZN219	279	C	G	0.647751083650927	0.0731396028784679
ZN219_HUMAN/274-296	Q9P2Y4	ZN219	279	C	H	0.872905625829684	0.154193560654522
ZN219_HUMAN/274-296	Q9P2Y4	ZN219	279	C	I	0.89085937831947	0.0794494712910264
ZN219_HUMAN/274-296	Q9P2Y4	ZN219	279	C	K	0.889803505007741	0.125785843581019
ZN219_HUMAN/274-296	Q9P2Y4	ZN219	279	C	L	1.12804175679974	0.098200432169262
ZN219_HUMAN/274-296	Q9P2Y4	ZN219	279	C	M	0.808412844887386	0.158195655536919
ZN219_HUMAN/274-296	Q9P2Y4	ZN219	279	C	N	0.54167961022605	0.094407769187341
ZN219_HUMAN/274-296	Q9P2Y4	ZN219	279	C	P	0.91770542300826	0.116061720625225
ZN219_HUMAN/274-296	Q9P2Y4	ZN219	279	C	Q	0.672104648343097	0.0795631639672716
ZN219_HUMAN/274-296	Q9P2Y4	ZN219	279	C	R	1.10555532106937	0.167429183514656
ZN219_HUMAN/274-296	Q9P2Y4	ZN219	279	C	S	0.701838997818026	0.0944353303653485
ZN219_HUMAN/274-296	Q9P2Y4	ZN219	279	C	T	0.602760258738164	0.0951815930167457
ZN219_HUMAN/274-296	Q9P2Y4	ZN219	279	C	V	0.886095328416948	0.0519027912594295
ZN219_HUMAN/274-296	Q9P2Y4	ZN219	279	C	W	1.99086182438341	0.569985255539736
ZN219_HUMAN/274-296	Q9P2Y4	ZN219	279	C	Y	1.10510746131663	0.272870663547661
ZN253_HUMAN/172-194	O75346	ZN253	177	C	A	0.734177161227774	0.0706957211487111
ZN253_HUMAN/172-194	O75346	ZN253	177	C	D	0.46911048016329	0.0458328327979145
ZN253_HUMAN/172-194	O75346	ZN253	177	C	E	0.613348889235793	0.191425241642713
ZN253_HUMAN/172-194	O75346	ZN253	177	C	F	1.07467050086798	0.131674207758154
ZN253_HUMAN/172-194	O75346	ZN253	177	C	G	0.647751083650927	0.0731396028784679
ZN253_HUMAN/172-194	O75346	ZN253	177	C	H	0.872905625829684	0.154193560654522
ZN253_HUMAN/172-194	O75346	ZN253	177	C	I	0.89085937831947	0.0794494712910264
ZN253_HUMAN/172-194	O75346	ZN253	177	C	K	0.889803505007741	0.125785843581019
ZN253_HUMAN/172-194	O75346	ZN253	177	C	L	1.12804175679974	0.098200432169262
ZN253_HUMAN/172-194	O75346	ZN253	177	C	M	0.808412844887386	0.158195655536919
ZN253_HUMAN/172-194	O75346	ZN253	177	C	N	0.54167961022605	0.094407769187341
ZN253_HUMAN/172-194	O75346	ZN253	177	C	P	0.91770542300826	0.116061720625225
ZN253_HUMAN/172-194	O75346	ZN253	177	C	Q	0.672104648343097	0.0795631639672716
ZN253_HUMAN/172-194	O75346	ZN253	177	C	R	1.10555532106937	0.167429183514656
ZN253_HUMAN/172-194	O75346	ZN253	177	C	S	0.701838997818026	0.0944353303653485
ZN253_HUMAN/172-194	O75346	ZN253	177	C	T	0.602760258738164	0.0951815930167457
ZN253_HUMAN/172-194	O75346	ZN253	177	C	V	0.886095328416948	0.0519027912594295
ZN253_HUMAN/172-194	O75346	ZN253	177	C	W	1.99086182438341	0.569985255539736
ZN253_HUMAN/172-194	O75346	ZN253	177	C	Y	1.10510746131663	0.272870663547661
ZN761_HUMAN/410-432	Q86XN6	ZN761	415	C	A	0.734177161227774	0.0706957211487111
ZN761_HUMAN/410-432	Q86XN6	ZN761	415	C	D	0.46911048016329	0.0458328327979145
ZN761_HUMAN/410-432	Q86XN6	ZN761	415	C	E	0.613348889235793	0.191425241642713
ZN761_HUMAN/410-432	Q86XN6	ZN761	415	C	F	1.07467050086798	0.131674207758154
ZN761_HUMAN/410-432	Q86XN6	ZN761	415	C	G	0.647751083650927	0.0731396028784679
ZN761_HUMAN/410-432	Q86XN6	ZN761	415	C	H	0.872905625829684	0.154193560654522
ZN761_HUMAN/410-432	Q86XN6	ZN761	415	C	I	0.89085937831947	0.0794494712910264
ZN761_HUMAN/410-432	Q86XN6	ZN761	415	C	K	0.889803505007741	0.125785843581019
ZN761_HUMAN/410-432	Q86XN6	ZN761	415	C	L	1.12804175679974	0.098200432169262
ZN761_HUMAN/410-432	Q86XN6	ZN761	415	C	M	0.808412844887386	0.158195655536919
ZN761_HUMAN/410-432	Q86XN6	ZN761	415	C	N	0.54167961022605	0.094407769187341
ZN761_HUMAN/410-432	Q86XN6	ZN761	415	C	P	0.91770542300826	0.116061720625225
ZN761_HUMAN/410-432	Q86XN6	ZN761	415	C	Q	0.672104648343097	0.0795631639672716
ZN761_HUMAN/410-432	Q86XN6	ZN761	415	C	R	1.10555532106937	0.167429183514656
ZN761_HUMAN/410-432	Q86XN6	ZN761	415	C	S	0.701838997818026	0.0944353303653485
ZN761_HUMAN/410-432	Q86XN6	ZN761	415	C	T	0.602760258738164	0.0951815930167457
ZN761_HUMAN/410-432	Q86XN6	ZN761	415	C	V	0.886095328416948	0.0519027912594295
ZN761_HUMAN/410-432	Q86XN6	ZN761	415	C	W	1.99086182438341	0.569985255539736
ZN761_HUMAN/410-432	Q86XN6	ZN761	415	C	Y	1.10510746131663	0.272870663547661
ZN596_HUMAN/364-385	Q8TC21	ZN596	368	C	A	0.734177161227774	0.0706957211487111
ZN596_HUMAN/364-385	Q8TC21	ZN596	368	C	D	0.46911048016329	0.0458328327979145
ZN596_HUMAN/364-385	Q8TC21	ZN596	368	C	E	0.613348889235793	0.191425241642713
ZN596_HUMAN/364-385	Q8TC21	ZN596	368	C	F	1.07467050086798	0.131674207758154
ZN596_HUMAN/364-385	Q8TC21	ZN596	368	C	G	0.647751083650927	0.0731396028784679
ZN596_HUMAN/364-385	Q8TC21	ZN596	368	C	H	0.872905625829684	0.154193560654522
ZN596_HUMAN/364-385	Q8TC21	ZN596	368	C	I	0.89085937831947	0.0794494712910264
ZN596_HUMAN/364-385	Q8TC21	ZN596	368	C	K	0.889803505007741	0.125785843581019
ZN596_HUMAN/364-385	Q8TC21	ZN596	368	C	L	1.12804175679974	0.098200432169262
ZN596_HUMAN/364-385	Q8TC21	ZN596	368	C	M	0.808412844887386	0.158195655536919
ZN596_HUMAN/364-385	Q8TC21	ZN596	368	C	N	0.54167961022605	0.094407769187341
ZN596_HUMAN/364-385	Q8TC21	ZN596	368	C	P	0.91770542300826	0.116061720625225
ZN596_HUMAN/364-385	Q8TC21	ZN596	368	C	Q	0.672104648343097	0.0795631639672716
ZN596_HUMAN/364-385	Q8TC21	ZN596	368	C	R	1.10555532106937	0.167429183514656
ZN596_HUMAN/364-385	Q8TC21	ZN596	368	C	S	0.701838997818026	0.0944353303653485
ZN596_HUMAN/364-385	Q8TC21	ZN596	368	C	T	0.602760258738164	0.0951815930167457
ZN596_HUMAN/364-385	Q8TC21	ZN596	368	C	V	0.886095328416948	0.0519027912594295
ZN596_HUMAN/364-385	Q8TC21	ZN596	368	C	W	1.99086182438341	0.569985255539736
ZN596_HUMAN/364-385	Q8TC21	ZN596	368	C	Y	1.10510746131663	0.272870663547661
ZN814_HUMAN/744-766	B7Z6K7	ZN814	749	C	A	0.734177161227774	0.0706957211487111
ZN814_HUMAN/744-766	B7Z6K7	ZN814	749	C	D	0.46911048016329	0.0458328327979145
ZN814_HUMAN/744-766	B7Z6K7	ZN814	749	C	E	0.613348889235793	0.191425241642713
ZN814_HUMAN/744-766	B7Z6K7	ZN814	749	C	F	1.07467050086798	0.131674207758154
ZN814_HUMAN/744-766	B7Z6K7	ZN814	749	C	G	0.647751083650927	0.0731396028784679
ZN814_HUMAN/744-766	B7Z6K7	ZN814	749	C	H	0.872905625829684	0.154193560654522
ZN814_HUMAN/744-766	B7Z6K7	ZN814	749	C	I	0.89085937831947	0.0794494712910264
ZN814_HUMAN/744-766	B7Z6K7	ZN814	749	C	K	0.889803505007741	0.125785843581019
ZN814_HUMAN/744-766	B7Z6K7	ZN814	749	C	L	1.12804175679974	0.098200432169262
ZN814_HUMAN/744-766	B7Z6K7	ZN814	749	C	M	0.808412844887386	0.158195655536919
ZN814_HUMAN/744-766	B7Z6K7	ZN814	749	C	N	0.54167961022605	0.094407769187341
ZN814_HUMAN/744-766	B7Z6K7	ZN814	749	C	P	0.91770542300826	0.116061720625225
ZN814_HUMAN/744-766	B7Z6K7	ZN814	749	C	Q	0.672104648343097	0.0795631639672716
ZN814_HUMAN/744-766	B7Z6K7	ZN814	749	C	R	1.10555532106937	0.167429183514656
ZN814_HUMAN/744-766	B7Z6K7	ZN814	749	C	S	0.701838997818026	0.0944353303653485
ZN814_HUMAN/744-766	B7Z6K7	ZN814	749	C	T	0.602760258738164	0.0951815930167457
ZN814_HUMAN/744-766	B7Z6K7	ZN814	749	C	V	0.886095328416948	0.0519027912594295
ZN814_HUMAN/744-766	B7Z6K7	ZN814	749	C	W	1.99086182438341	0.569985255539736
ZN814_HUMAN/744-766	B7Z6K7	ZN814	749	C	Y	1.10510746131663	0.272870663547661
ZN398_HUMAN/567-590	Q8TD17	ZN398	572	C	A	0.734177161227774	0.0706957211487111
ZN398_HUMAN/567-590	Q8TD17	ZN398	572	C	D	0.46911048016329	0.0458328327979145
ZN398_HUMAN/567-590	Q8TD17	ZN398	572	C	E	0.613348889235793	0.191425241642713
ZN398_HUMAN/567-590	Q8TD17	ZN398	572	C	F	1.07467050086798	0.131674207758154
ZN398_HUMAN/567-590	Q8TD17	ZN398	572	C	G	0.647751083650927	0.0731396028784679
ZN398_HUMAN/567-590	Q8TD17	ZN398	572	C	H	0.872905625829684	0.154193560654522
ZN398_HUMAN/567-590	Q8TD17	ZN398	572	C	I	0.89085937831947	0.0794494712910264
ZN398_HUMAN/567-590	Q8TD17	ZN398	572	C	K	0.889803505007741	0.125785843581019
ZN398_HUMAN/567-590	Q8TD17	ZN398	572	C	L	1.12804175679974	0.098200432169262
ZN398_HUMAN/567-590	Q8TD17	ZN398	572	C	M	0.808412844887386	0.158195655536919
ZN398_HUMAN/567-590	Q8TD17	ZN398	572	C	N	0.54167961022605	0.094407769187341
ZN398_HUMAN/567-590	Q8TD17	ZN398	572	C	P	0.91770542300826	0.116061720625225
ZN398_HUMAN/567-590	Q8TD17	ZN398	572	C	Q	0.672104648343097	0.0795631639672716
ZN398_HUMAN/567-590	Q8TD17	ZN398	572	C	R	1.10555532106937	0.167429183514656
ZN398_HUMAN/567-590	Q8TD17	ZN398	572	C	S	0.701838997818026	0.0944353303653485
ZN398_HUMAN/567-590	Q8TD17	ZN398	572	C	T	0.602760258738164	0.0951815930167457
ZN398_HUMAN/567-590	Q8TD17	ZN398	572	C	V	0.886095328416948	0.0519027912594295
ZN398_HUMAN/567-590	Q8TD17	ZN398	572	C	W	1.99086182438341	0.569985255539736
ZN398_HUMAN/567-590	Q8TD17	ZN398	572	C	Y	1.10510746131663	0.272870663547661
ZN792_HUMAN/422-444	Q3KQV3	ZN792	427	C	A	0.734177161227774	0.0706957211487111
ZN792_HUMAN/422-444	Q3KQV3	ZN792	427	C	D	0.46911048016329	0.0458328327979145
ZN792_HUMAN/422-444	Q3KQV3	ZN792	427	C	E	0.613348889235793	0.191425241642713
ZN792_HUMAN/422-444	Q3KQV3	ZN792	427	C	F	1.07467050086798	0.131674207758154
ZN792_HUMAN/422-444	Q3KQV3	ZN792	427	C	G	0.647751083650927	0.0731396028784679
ZN792_HUMAN/422-444	Q3KQV3	ZN792	427	C	H	0.872905625829684	0.154193560654522
ZN792_HUMAN/422-444	Q3KQV3	ZN792	427	C	I	0.89085937831947	0.0794494712910264
ZN792_HUMAN/422-444	Q3KQV3	ZN792	427	C	K	0.889803505007741	0.125785843581019
ZN792_HUMAN/422-444	Q3KQV3	ZN792	427	C	L	1.12804175679974	0.098200432169262
ZN792_HUMAN/422-444	Q3KQV3	ZN792	427	C	M	0.808412844887386	0.158195655536919
ZN792_HUMAN/422-444	Q3KQV3	ZN792	427	C	N	0.54167961022605	0.094407769187341
ZN792_HUMAN/422-444	Q3KQV3	ZN792	427	C	P	0.91770542300826	0.116061720625225
ZN792_HUMAN/422-444	Q3KQV3	ZN792	427	C	Q	0.672104648343097	0.0795631639672716
ZN792_HUMAN/422-444	Q3KQV3	ZN792	427	C	R	1.10555532106937	0.167429183514656
ZN792_HUMAN/422-444	Q3KQV3	ZN792	427	C	S	0.701838997818026	0.0944353303653485
ZN792_HUMAN/422-444	Q3KQV3	ZN792	427	C	T	0.602760258738164	0.0951815930167457
ZN792_HUMAN/422-444	Q3KQV3	ZN792	427	C	V	0.886095328416948	0.0519027912594295
ZN792_HUMAN/422-444	Q3KQV3	ZN792	427	C	W	1.99086182438341	0.569985255539736
ZN792_HUMAN/422-444	Q3KQV3	ZN792	427	C	Y	1.10510746131663	0.272870663547661
ZN587_HUMAN/268-290	Q96SQ5	ZN587	273	C	A	0.734177161227774	0.0706957211487111
ZN587_HUMAN/268-290	Q96SQ5	ZN587	273	C	D	0.46911048016329	0.0458328327979145
ZN587_HUMAN/268-290	Q96SQ5	ZN587	273	C	E	0.613348889235793	0.191425241642713
ZN587_HUMAN/268-290	Q96SQ5	ZN587	273	C	F	1.07467050086798	0.131674207758154
ZN587_HUMAN/268-290	Q96SQ5	ZN587	273	C	G	0.647751083650927	0.0731396028784679
ZN587_HUMAN/268-290	Q96SQ5	ZN587	273	C	H	0.872905625829684	0.154193560654522
ZN587_HUMAN/268-290	Q96SQ5	ZN587	273	C	I	0.89085937831947	0.0794494712910264
ZN587_HUMAN/268-290	Q96SQ5	ZN587	273	C	K	0.889803505007741	0.125785843581019
ZN587_HUMAN/268-290	Q96SQ5	ZN587	273	C	L	1.12804175679974	0.098200432169262
ZN587_HUMAN/268-290	Q96SQ5	ZN587	273	C	M	0.808412844887386	0.158195655536919
ZN587_HUMAN/268-290	Q96SQ5	ZN587	273	C	N	0.54167961022605	0.094407769187341
ZN587_HUMAN/268-290	Q96SQ5	ZN587	273	C	P	0.91770542300826	0.116061720625225
ZN587_HUMAN/268-290	Q96SQ5	ZN587	273	C	Q	0.672104648343097	0.0795631639672716
ZN587_HUMAN/268-290	Q96SQ5	ZN587	273	C	R	1.10555532106937	0.167429183514656
ZN587_HUMAN/268-290	Q96SQ5	ZN587	273	C	S	0.701838997818026	0.0944353303653485
ZN587_HUMAN/268-290	Q96SQ5	ZN587	273	C	T	0.602760258738164	0.0951815930167457
ZN587_HUMAN/268-290	Q96SQ5	ZN587	273	C	V	0.886095328416948	0.0519027912594295
ZN587_HUMAN/268-290	Q96SQ5	ZN587	273	C	W	1.99086182438341	0.569985255539736
ZN587_HUMAN/268-290	Q96SQ5	ZN587	273	C	Y	1.10510746131663	0.272870663547661
ZNF43_HUMAN/762-784	P17038	ZNF43	767	C	A	0.734177161227774	0.0706957211487111
ZNF43_HUMAN/762-784	P17038	ZNF43	767	C	D	0.46911048016329	0.0458328327979145
ZNF43_HUMAN/762-784	P17038	ZNF43	767	C	E	0.613348889235793	0.191425241642713
ZNF43_HUMAN/762-784	P17038	ZNF43	767	C	F	1.07467050086798	0.131674207758154
ZNF43_HUMAN/762-784	P17038	ZNF43	767	C	G	0.647751083650927	0.0731396028784679
ZNF43_HUMAN/762-784	P17038	ZNF43	767	C	H	0.872905625829684	0.154193560654522
ZNF43_HUMAN/762-784	P17038	ZNF43	767	C	I	0.89085937831947	0.0794494712910264
ZNF43_HUMAN/762-784	P17038	ZNF43	767	C	K	0.889803505007741	0.125785843581019
ZNF43_HUMAN/762-784	P17038	ZNF43	767	C	L	1.12804175679974	0.098200432169262
ZNF43_HUMAN/762-784	P17038	ZNF43	767	C	M	0.808412844887386	0.158195655536919
ZNF43_HUMAN/762-784	P17038	ZNF43	767	C	N	0.54167961022605	0.094407769187341
ZNF43_HUMAN/762-784	P17038	ZNF43	767	C	P	0.91770542300826	0.116061720625225
ZNF43_HUMAN/762-784	P17038	ZNF43	767	C	Q	0.672104648343097	0.0795631639672716
ZNF43_HUMAN/762-784	P17038	ZNF43	767	C	R	1.10555532106937	0.167429183514656
ZNF43_HUMAN/762-784	P17038	ZNF43	767	C	S	0.701838997818026	0.0944353303653485
ZNF43_HUMAN/762-784	P17038	ZNF43	767	C	T	0.602760258738164	0.0951815930167457
ZNF43_HUMAN/762-784	P17038	ZNF43	767	C	V	0.886095328416948	0.0519027912594295
ZNF43_HUMAN/762-784	P17038	ZNF43	767	C	W	1.99086182438341	0.569985255539736
ZNF43_HUMAN/762-784	P17038	ZNF43	767	C	Y	1.10510746131663	0.272870663547661
ZN182_HUMAN/542-564	P17025	ZN182	547	C	A	0.734177161227774	0.0706957211487111
ZN182_HUMAN/542-564	P17025	ZN182	547	C	D	0.46911048016329	0.0458328327979145
ZN182_HUMAN/542-564	P17025	ZN182	547	C	E	0.613348889235793	0.191425241642713
ZN182_HUMAN/542-564	P17025	ZN182	547	C	F	1.07467050086798	0.131674207758154
ZN182_HUMAN/542-564	P17025	ZN182	547	C	G	0.647751083650927	0.0731396028784679
ZN182_HUMAN/542-564	P17025	ZN182	547	C	H	0.872905625829684	0.154193560654522
ZN182_HUMAN/542-564	P17025	ZN182	547	C	I	0.89085937831947	0.0794494712910264
ZN182_HUMAN/542-564	P17025	ZN182	547	C	K	0.889803505007741	0.125785843581019
ZN182_HUMAN/542-564	P17025	ZN182	547	C	L	1.12804175679974	0.098200432169262
ZN182_HUMAN/542-564	P17025	ZN182	547	C	M	0.808412844887386	0.158195655536919
ZN182_HUMAN/542-564	P17025	ZN182	547	C	N	0.54167961022605	0.094407769187341
ZN182_HUMAN/542-564	P17025	ZN182	547	C	P	0.91770542300826	0.116061720625225
ZN182_HUMAN/542-564	P17025	ZN182	547	C	Q	0.672104648343097	0.0795631639672716
ZN182_HUMAN/542-564	P17025	ZN182	547	C	R	1.10555532106937	0.167429183514656
ZN182_HUMAN/542-564	P17025	ZN182	547	C	S	0.701838997818026	0.0944353303653485
ZN182_HUMAN/542-564	P17025	ZN182	547	C	T	0.602760258738164	0.0951815930167457
ZN182_HUMAN/542-564	P17025	ZN182	547	C	V	0.886095328416948	0.0519027912594295
ZN182_HUMAN/542-564	P17025	ZN182	547	C	W	1.99086182438341	0.569985255539736
ZN182_HUMAN/542-564	P17025	ZN182	547	C	Y	1.10510746131663	0.272870663547661
ZN284_HUMAN/371-393	Q2VY69	ZN284	376	C	A	0.734177161227774	0.0706957211487111
ZN284_HUMAN/371-393	Q2VY69	ZN284	376	C	D	0.46911048016329	0.0458328327979145
ZN284_HUMAN/371-393	Q2VY69	ZN284	376	C	E	0.613348889235793	0.191425241642713
ZN284_HUMAN/371-393	Q2VY69	ZN284	376	C	F	1.07467050086798	0.131674207758154
ZN284_HUMAN/371-393	Q2VY69	ZN284	376	C	G	0.647751083650927	0.0731396028784679
ZN284_HUMAN/371-393	Q2VY69	ZN284	376	C	H	0.872905625829684	0.154193560654522
ZN284_HUMAN/371-393	Q2VY69	ZN284	376	C	I	0.89085937831947	0.0794494712910264
ZN284_HUMAN/371-393	Q2VY69	ZN284	376	C	K	0.889803505007741	0.125785843581019
ZN284_HUMAN/371-393	Q2VY69	ZN284	376	C	L	1.12804175679974	0.098200432169262
ZN284_HUMAN/371-393	Q2VY69	ZN284	376	C	M	0.808412844887386	0.158195655536919
ZN284_HUMAN/371-393	Q2VY69	ZN284	376	C	N	0.54167961022605	0.094407769187341
ZN284_HUMAN/371-393	Q2VY69	ZN284	376	C	P	0.91770542300826	0.116061720625225
ZN284_HUMAN/371-393	Q2VY69	ZN284	376	C	Q	0.672104648343097	0.0795631639672716
ZN284_HUMAN/371-393	Q2VY69	ZN284	376	C	R	1.10555532106937	0.167429183514656
ZN284_HUMAN/371-393	Q2VY69	ZN284	376	C	S	0.701838997818026	0.0944353303653485
ZN284_HUMAN/371-393	Q2VY69	ZN284	376	C	T	0.602760258738164	0.0951815930167457
ZN284_HUMAN/371-393	Q2VY69	ZN284	376	C	V	0.886095328416948	0.0519027912594295
ZN284_HUMAN/371-393	Q2VY69	ZN284	376	C	W	1.99086182438341	0.569985255539736
ZN284_HUMAN/371-393	Q2VY69	ZN284	376	C	Y	1.10510746131663	0.272870663547661
ZNF85_HUMAN/538-560	Q03923	ZNF85	543	C	A	0.734177161227774	0.0706957211487111
ZNF85_HUMAN/538-560	Q03923	ZNF85	543	C	D	0.46911048016329	0.0458328327979145
ZNF85_HUMAN/538-560	Q03923	ZNF85	543	C	E	0.613348889235793	0.191425241642713
ZNF85_HUMAN/538-560	Q03923	ZNF85	543	C	F	1.07467050086798	0.131674207758154
ZNF85_HUMAN/538-560	Q03923	ZNF85	543	C	G	0.647751083650927	0.0731396028784679
ZNF85_HUMAN/538-560	Q03923	ZNF85	543	C	H	0.872905625829684	0.154193560654522
ZNF85_HUMAN/538-560	Q03923	ZNF85	543	C	I	0.89085937831947	0.0794494712910264
ZNF85_HUMAN/538-560	Q03923	ZNF85	543	C	K	0.889803505007741	0.125785843581019
ZNF85_HUMAN/538-560	Q03923	ZNF85	543	C	L	1.12804175679974	0.098200432169262
ZNF85_HUMAN/538-560	Q03923	ZNF85	543	C	M	0.808412844887386	0.158195655536919
ZNF85_HUMAN/538-560	Q03923	ZNF85	543	C	N	0.54167961022605	0.094407769187341
ZNF85_HUMAN/538-560	Q03923	ZNF85	543	C	P	0.91770542300826	0.116061720625225
ZNF85_HUMAN/538-560	Q03923	ZNF85	543	C	Q	0.672104648343097	0.0795631639672716
ZNF85_HUMAN/538-560	Q03923	ZNF85	543	C	R	1.10555532106937	0.167429183514656
ZNF85_HUMAN/538-560	Q03923	ZNF85	543	C	S	0.701838997818026	0.0944353303653485
ZNF85_HUMAN/538-560	Q03923	ZNF85	543	C	T	0.602760258738164	0.0951815930167457
ZNF85_HUMAN/538-560	Q03923	ZNF85	543	C	V	0.886095328416948	0.0519027912594295
ZNF85_HUMAN/538-560	Q03923	ZNF85	543	C	W	1.99086182438341	0.569985255539736
ZNF85_HUMAN/538-560	Q03923	ZNF85	543	C	Y	1.10510746131663	0.272870663547661
ZNF20_HUMAN/423-445	P17024	ZNF20	428	C	A	0.734177161227774	0.0706957211487111
ZNF20_HUMAN/423-445	P17024	ZNF20	428	C	D	0.46911048016329	0.0458328327979145
ZNF20_HUMAN/423-445	P17024	ZNF20	428	C	E	0.613348889235793	0.191425241642713
ZNF20_HUMAN/423-445	P17024	ZNF20	428	C	F	1.07467050086798	0.131674207758154
ZNF20_HUMAN/423-445	P17024	ZNF20	428	C	G	0.647751083650927	0.0731396028784679
ZNF20_HUMAN/423-445	P17024	ZNF20	428	C	H	0.872905625829684	0.154193560654522
ZNF20_HUMAN/423-445	P17024	ZNF20	428	C	I	0.89085937831947	0.0794494712910264
ZNF20_HUMAN/423-445	P17024	ZNF20	428	C	K	0.889803505007741	0.125785843581019
ZNF20_HUMAN/423-445	P17024	ZNF20	428	C	L	1.12804175679974	0.098200432169262
ZNF20_HUMAN/423-445	P17024	ZNF20	428	C	M	0.808412844887386	0.158195655536919
ZNF20_HUMAN/423-445	P17024	ZNF20	428	C	N	0.54167961022605	0.094407769187341
ZNF20_HUMAN/423-445	P17024	ZNF20	428	C	P	0.91770542300826	0.116061720625225
ZNF20_HUMAN/423-445	P17024	ZNF20	428	C	Q	0.672104648343097	0.0795631639672716
ZNF20_HUMAN/423-445	P17024	ZNF20	428	C	R	1.10555532106937	0.167429183514656
ZNF20_HUMAN/423-445	P17024	ZNF20	428	C	S	0.701838997818026	0.0944353303653485
ZNF20_HUMAN/423-445	P17024	ZNF20	428	C	T	0.602760258738164	0.0951815930167457
ZNF20_HUMAN/423-445	P17024	ZNF20	428	C	V	0.886095328416948	0.0519027912594295
ZNF20_HUMAN/423-445	P17024	ZNF20	428	C	W	1.99086182438341	0.569985255539736
ZNF20_HUMAN/423-445	P17024	ZNF20	428	C	Y	1.10510746131663	0.272870663547661
ZN525_HUMAN/355-377	Q8N782	ZN525	360	C	A	0.734177161227774	0.0706957211487111
ZN525_HUMAN/355-377	Q8N782	ZN525	360	C	D	0.46911048016329	0.0458328327979145
ZN525_HUMAN/355-377	Q8N782	ZN525	360	C	E	0.613348889235793	0.191425241642713
ZN525_HUMAN/355-377	Q8N782	ZN525	360	C	F	1.07467050086798	0.131674207758154
ZN525_HUMAN/355-377	Q8N782	ZN525	360	C	G	0.647751083650927	0.0731396028784679
ZN525_HUMAN/355-377	Q8N782	ZN525	360	C	H	0.872905625829684	0.154193560654522
ZN525_HUMAN/355-377	Q8N782	ZN525	360	C	I	0.89085937831947	0.0794494712910264
ZN525_HUMAN/355-377	Q8N782	ZN525	360	C	K	0.889803505007741	0.125785843581019
ZN525_HUMAN/355-377	Q8N782	ZN525	360	C	L	1.12804175679974	0.098200432169262
ZN525_HUMAN/355-377	Q8N782	ZN525	360	C	M	0.808412844887386	0.158195655536919
ZN525_HUMAN/355-377	Q8N782	ZN525	360	C	N	0.54167961022605	0.094407769187341
ZN525_HUMAN/355-377	Q8N782	ZN525	360	C	P	0.91770542300826	0.116061720625225
ZN525_HUMAN/355-377	Q8N782	ZN525	360	C	Q	0.672104648343097	0.0795631639672716
ZN525_HUMAN/355-377	Q8N782	ZN525	360	C	R	1.10555532106937	0.167429183514656
ZN525_HUMAN/355-377	Q8N782	ZN525	360	C	S	0.701838997818026	0.0944353303653485
ZN525_HUMAN/355-377	Q8N782	ZN525	360	C	T	0.602760258738164	0.0951815930167457
ZN525_HUMAN/355-377	Q8N782	ZN525	360	C	V	0.886095328416948	0.0519027912594295
ZN525_HUMAN/355-377	Q8N782	ZN525	360	C	W	1.99086182438341	0.569985255539736
ZN525_HUMAN/355-377	Q8N782	ZN525	360	C	Y	1.10510746131663	0.272870663547661
ZN728_HUMAN/256-278	P0DKX0	ZN728	261	C	A	0.734177161227774	0.0706957211487111
ZN728_HUMAN/256-278	P0DKX0	ZN728	261	C	D	0.46911048016329	0.0458328327979145
ZN728_HUMAN/256-278	P0DKX0	ZN728	261	C	E	0.613348889235793	0.191425241642713
ZN728_HUMAN/256-278	P0DKX0	ZN728	261	C	F	1.07467050086798	0.131674207758154
ZN728_HUMAN/256-278	P0DKX0	ZN728	261	C	G	0.647751083650927	0.0731396028784679
ZN728_HUMAN/256-278	P0DKX0	ZN728	261	C	H	0.872905625829684	0.154193560654522
ZN728_HUMAN/256-278	P0DKX0	ZN728	261	C	I	0.89085937831947	0.0794494712910264
ZN728_HUMAN/256-278	P0DKX0	ZN728	261	C	K	0.889803505007741	0.125785843581019
ZN728_HUMAN/256-278	P0DKX0	ZN728	261	C	L	1.12804175679974	0.098200432169262
ZN728_HUMAN/256-278	P0DKX0	ZN728	261	C	M	0.808412844887386	0.158195655536919
ZN728_HUMAN/256-278	P0DKX0	ZN728	261	C	N	0.54167961022605	0.094407769187341
ZN728_HUMAN/256-278	P0DKX0	ZN728	261	C	P	0.91770542300826	0.116061720625225
ZN728_HUMAN/256-278	P0DKX0	ZN728	261	C	Q	0.672104648343097	0.0795631639672716
ZN728_HUMAN/256-278	P0DKX0	ZN728	261	C	R	1.10555532106937	0.167429183514656
ZN728_HUMAN/256-278	P0DKX0	ZN728	261	C	S	0.701838997818026	0.0944353303653485
ZN728_HUMAN/256-278	P0DKX0	ZN728	261	C	T	0.602760258738164	0.0951815930167457
ZN728_HUMAN/256-278	P0DKX0	ZN728	261	C	V	0.886095328416948	0.0519027912594295
ZN728_HUMAN/256-278	P0DKX0	ZN728	261	C	W	1.99086182438341	0.569985255539736
ZN728_HUMAN/256-278	P0DKX0	ZN728	261	C	Y	1.10510746131663	0.272870663547661
ZN250_HUMAN/339-361	P15622	ZN250	344	C	A	0.734177161227774	0.0706957211487111
ZN250_HUMAN/339-361	P15622	ZN250	344	C	D	0.46911048016329	0.0458328327979145
ZN250_HUMAN/339-361	P15622	ZN250	344	C	E	0.613348889235793	0.191425241642713
ZN250_HUMAN/339-361	P15622	ZN250	344	C	F	1.07467050086798	0.131674207758154
ZN250_HUMAN/339-361	P15622	ZN250	344	C	G	0.647751083650927	0.0731396028784679
ZN250_HUMAN/339-361	P15622	ZN250	344	C	H	0.872905625829684	0.154193560654522
ZN250_HUMAN/339-361	P15622	ZN250	344	C	I	0.89085937831947	0.0794494712910264
ZN250_HUMAN/339-361	P15622	ZN250	344	C	K	0.889803505007741	0.125785843581019
ZN250_HUMAN/339-361	P15622	ZN250	344	C	L	1.12804175679974	0.098200432169262
ZN250_HUMAN/339-361	P15622	ZN250	344	C	M	0.808412844887386	0.158195655536919
ZN250_HUMAN/339-361	P15622	ZN250	344	C	N	0.54167961022605	0.094407769187341
ZN250_HUMAN/339-361	P15622	ZN250	344	C	P	0.91770542300826	0.116061720625225
ZN250_HUMAN/339-361	P15622	ZN250	344	C	Q	0.672104648343097	0.0795631639672716
ZN250_HUMAN/339-361	P15622	ZN250	344	C	R	1.10555532106937	0.167429183514656
ZN250_HUMAN/339-361	P15622	ZN250	344	C	S	0.701838997818026	0.0944353303653485
ZN250_HUMAN/339-361	P15622	ZN250	344	C	T	0.602760258738164	0.0951815930167457
ZN250_HUMAN/339-361	P15622	ZN250	344	C	V	0.886095328416948	0.0519027912594295
ZN250_HUMAN/339-361	P15622	ZN250	344	C	W	1.99086182438341	0.569985255539736
ZN250_HUMAN/339-361	P15622	ZN250	344	C	Y	1.10510746131663	0.272870663547661
ZN506_HUMAN/285-307	Q5JVG8	ZN506	290	C	A	0.734177161227774	0.0706957211487111
ZN506_HUMAN/285-307	Q5JVG8	ZN506	290	C	D	0.46911048016329	0.0458328327979145
ZN506_HUMAN/285-307	Q5JVG8	ZN506	290	C	E	0.613348889235793	0.191425241642713
ZN506_HUMAN/285-307	Q5JVG8	ZN506	290	C	F	1.07467050086798	0.131674207758154
ZN506_HUMAN/285-307	Q5JVG8	ZN506	290	C	G	0.647751083650927	0.0731396028784679
ZN506_HUMAN/285-307	Q5JVG8	ZN506	290	C	H	0.872905625829684	0.154193560654522
ZN506_HUMAN/285-307	Q5JVG8	ZN506	290	C	I	0.89085937831947	0.0794494712910264
ZN506_HUMAN/285-307	Q5JVG8	ZN506	290	C	K	0.889803505007741	0.125785843581019
ZN506_HUMAN/285-307	Q5JVG8	ZN506	290	C	L	1.12804175679974	0.098200432169262
ZN506_HUMAN/285-307	Q5JVG8	ZN506	290	C	M	0.808412844887386	0.158195655536919
ZN506_HUMAN/285-307	Q5JVG8	ZN506	290	C	N	0.54167961022605	0.094407769187341
ZN506_HUMAN/285-307	Q5JVG8	ZN506	290	C	P	0.91770542300826	0.116061720625225
ZN506_HUMAN/285-307	Q5JVG8	ZN506	290	C	Q	0.672104648343097	0.0795631639672716
ZN506_HUMAN/285-307	Q5JVG8	ZN506	290	C	R	1.10555532106937	0.167429183514656
ZN506_HUMAN/285-307	Q5JVG8	ZN506	290	C	S	0.701838997818026	0.0944353303653485
ZN506_HUMAN/285-307	Q5JVG8	ZN506	290	C	T	0.602760258738164	0.0951815930167457
ZN506_HUMAN/285-307	Q5JVG8	ZN506	290	C	V	0.886095328416948	0.0519027912594295
ZN506_HUMAN/285-307	Q5JVG8	ZN506	290	C	W	1.99086182438341	0.569985255539736
ZN506_HUMAN/285-307	Q5JVG8	ZN506	290	C	Y	1.10510746131663	0.272870663547661
ZN728_HUMAN/284-306	P0DKX0	ZN728	289	C	A	0.734177161227774	0.0706957211487111
ZN728_HUMAN/284-306	P0DKX0	ZN728	289	C	D	0.46911048016329	0.0458328327979145
ZN728_HUMAN/284-306	P0DKX0	ZN728	289	C	E	0.613348889235793	0.191425241642713
ZN728_HUMAN/284-306	P0DKX0	ZN728	289	C	F	1.07467050086798	0.131674207758154
ZN728_HUMAN/284-306	P0DKX0	ZN728	289	C	G	0.647751083650927	0.0731396028784679
ZN728_HUMAN/284-306	P0DKX0	ZN728	289	C	H	0.872905625829684	0.154193560654522
ZN728_HUMAN/284-306	P0DKX0	ZN728	289	C	I	0.89085937831947	0.0794494712910264
ZN728_HUMAN/284-306	P0DKX0	ZN728	289	C	K	0.889803505007741	0.125785843581019
ZN728_HUMAN/284-306	P0DKX0	ZN728	289	C	L	1.12804175679974	0.098200432169262
ZN728_HUMAN/284-306	P0DKX0	ZN728	289	C	M	0.808412844887386	0.158195655536919
ZN728_HUMAN/284-306	P0DKX0	ZN728	289	C	N	0.54167961022605	0.094407769187341
ZN728_HUMAN/284-306	P0DKX0	ZN728	289	C	P	0.91770542300826	0.116061720625225
ZN728_HUMAN/284-306	P0DKX0	ZN728	289	C	Q	0.672104648343097	0.0795631639672716
ZN728_HUMAN/284-306	P0DKX0	ZN728	289	C	R	1.10555532106937	0.167429183514656
ZN728_HUMAN/284-306	P0DKX0	ZN728	289	C	S	0.701838997818026	0.0944353303653485
ZN728_HUMAN/284-306	P0DKX0	ZN728	289	C	T	0.602760258738164	0.0951815930167457
ZN728_HUMAN/284-306	P0DKX0	ZN728	289	C	V	0.886095328416948	0.0519027912594295
ZN728_HUMAN/284-306	P0DKX0	ZN728	289	C	W	1.99086182438341	0.569985255539736
ZN728_HUMAN/284-306	P0DKX0	ZN728	289	C	Y	1.10510746131663	0.272870663547661
ZN669_HUMAN/306-328	Q96BR6	ZN669	311	C	A	0.734177161227774	0.0706957211487111
ZN669_HUMAN/306-328	Q96BR6	ZN669	311	C	D	0.46911048016329	0.0458328327979145
ZN669_HUMAN/306-328	Q96BR6	ZN669	311	C	E	0.613348889235793	0.191425241642713
ZN669_HUMAN/306-328	Q96BR6	ZN669	311	C	F	1.07467050086798	0.131674207758154
ZN669_HUMAN/306-328	Q96BR6	ZN669	311	C	G	0.647751083650927	0.0731396028784679
ZN669_HUMAN/306-328	Q96BR6	ZN669	311	C	H	0.872905625829684	0.154193560654522
ZN669_HUMAN/306-328	Q96BR6	ZN669	311	C	I	0.89085937831947	0.0794494712910264
ZN669_HUMAN/306-328	Q96BR6	ZN669	311	C	K	0.889803505007741	0.125785843581019
ZN669_HUMAN/306-328	Q96BR6	ZN669	311	C	L	1.12804175679974	0.098200432169262
ZN669_HUMAN/306-328	Q96BR6	ZN669	311	C	M	0.808412844887386	0.158195655536919
ZN669_HUMAN/306-328	Q96BR6	ZN669	311	C	N	0.54167961022605	0.094407769187341
ZN669_HUMAN/306-328	Q96BR6	ZN669	311	C	P	0.91770542300826	0.116061720625225
ZN669_HUMAN/306-328	Q96BR6	ZN669	311	C	Q	0.672104648343097	0.0795631639672716
ZN669_HUMAN/306-328	Q96BR6	ZN669	311	C	R	1.10555532106937	0.167429183514656
ZN669_HUMAN/306-328	Q96BR6	ZN669	311	C	S	0.701838997818026	0.0944353303653485
ZN669_HUMAN/306-328	Q96BR6	ZN669	311	C	T	0.602760258738164	0.0951815930167457
ZN669_HUMAN/306-328	Q96BR6	ZN669	311	C	V	0.886095328416948	0.0519027912594295
ZN669_HUMAN/306-328	Q96BR6	ZN669	311	C	W	1.99086182438341	0.569985255539736
ZN669_HUMAN/306-328	Q96BR6	ZN669	311	C	Y	1.10510746131663	0.272870663547661
ZNF85_HUMAN/342-364	Q03923	ZNF85	347	C	A	0.734177161227774	0.0706957211487111
ZNF85_HUMAN/342-364	Q03923	ZNF85	347	C	D	0.46911048016329	0.0458328327979145
ZNF85_HUMAN/342-364	Q03923	ZNF85	347	C	E	0.613348889235793	0.191425241642713
ZNF85_HUMAN/342-364	Q03923	ZNF85	347	C	F	1.07467050086798	0.131674207758154
ZNF85_HUMAN/342-364	Q03923	ZNF85	347	C	G	0.647751083650927	0.0731396028784679
ZNF85_HUMAN/342-364	Q03923	ZNF85	347	C	H	0.872905625829684	0.154193560654522
ZNF85_HUMAN/342-364	Q03923	ZNF85	347	C	I	0.89085937831947	0.0794494712910264
ZNF85_HUMAN/342-364	Q03923	ZNF85	347	C	K	0.889803505007741	0.125785843581019
ZNF85_HUMAN/342-364	Q03923	ZNF85	347	C	L	1.12804175679974	0.098200432169262
ZNF85_HUMAN/342-364	Q03923	ZNF85	347	C	M	0.808412844887386	0.158195655536919
ZNF85_HUMAN/342-364	Q03923	ZNF85	347	C	N	0.54167961022605	0.094407769187341
ZNF85_HUMAN/342-364	Q03923	ZNF85	347	C	P	0.91770542300826	0.116061720625225
ZNF85_HUMAN/342-364	Q03923	ZNF85	347	C	Q	0.672104648343097	0.0795631639672716
ZNF85_HUMAN/342-364	Q03923	ZNF85	347	C	R	1.10555532106937	0.167429183514656
ZNF85_HUMAN/342-364	Q03923	ZNF85	347	C	S	0.701838997818026	0.0944353303653485
ZNF85_HUMAN/342-364	Q03923	ZNF85	347	C	T	0.602760258738164	0.0951815930167457
ZNF85_HUMAN/342-364	Q03923	ZNF85	347	C	V	0.886095328416948	0.0519027912594295
ZNF85_HUMAN/342-364	Q03923	ZNF85	347	C	W	1.99086182438341	0.569985255539736
ZNF85_HUMAN/342-364	Q03923	ZNF85	347	C	Y	1.10510746131663	0.272870663547661
ZN418_HUMAN/619-641	Q8TF45	ZN418	624	C	A	0.734177161227774	0.0706957211487111
ZN418_HUMAN/619-641	Q8TF45	ZN418	624	C	D	0.46911048016329	0.0458328327979145
ZN418_HUMAN/619-641	Q8TF45	ZN418	624	C	E	0.613348889235793	0.191425241642713
ZN418_HUMAN/619-641	Q8TF45	ZN418	624	C	F	1.07467050086798	0.131674207758154
ZN418_HUMAN/619-641	Q8TF45	ZN418	624	C	G	0.647751083650927	0.0731396028784679
ZN418_HUMAN/619-641	Q8TF45	ZN418	624	C	H	0.872905625829684	0.154193560654522
ZN418_HUMAN/619-641	Q8TF45	ZN418	624	C	I	0.89085937831947	0.0794494712910264
ZN418_HUMAN/619-641	Q8TF45	ZN418	624	C	K	0.889803505007741	0.125785843581019
ZN418_HUMAN/619-641	Q8TF45	ZN418	624	C	L	1.12804175679974	0.098200432169262
ZN418_HUMAN/619-641	Q8TF45	ZN418	624	C	M	0.808412844887386	0.158195655536919
ZN418_HUMAN/619-641	Q8TF45	ZN418	624	C	N	0.54167961022605	0.094407769187341
ZN418_HUMAN/619-641	Q8TF45	ZN418	624	C	P	0.91770542300826	0.116061720625225
ZN418_HUMAN/619-641	Q8TF45	ZN418	624	C	Q	0.672104648343097	0.0795631639672716
ZN418_HUMAN/619-641	Q8TF45	ZN418	624	C	R	1.10555532106937	0.167429183514656
ZN418_HUMAN/619-641	Q8TF45	ZN418	624	C	S	0.701838997818026	0.0944353303653485
ZN418_HUMAN/619-641	Q8TF45	ZN418	624	C	T	0.602760258738164	0.0951815930167457
ZN418_HUMAN/619-641	Q8TF45	ZN418	624	C	V	0.886095328416948	0.0519027912594295
ZN418_HUMAN/619-641	Q8TF45	ZN418	624	C	W	1.99086182438341	0.569985255539736
ZN418_HUMAN/619-641	Q8TF45	ZN418	624	C	Y	1.10510746131663	0.272870663547661
ZN268_HUMAN/304-326	Q14587	ZN268	309	C	A	0.734177161227774	0.0706957211487111
ZN268_HUMAN/304-326	Q14587	ZN268	309	C	D	0.46911048016329	0.0458328327979145
ZN268_HUMAN/304-326	Q14587	ZN268	309	C	E	0.613348889235793	0.191425241642713
ZN268_HUMAN/304-326	Q14587	ZN268	309	C	F	1.07467050086798	0.131674207758154
ZN268_HUMAN/304-326	Q14587	ZN268	309	C	G	0.647751083650927	0.0731396028784679
ZN268_HUMAN/304-326	Q14587	ZN268	309	C	H	0.872905625829684	0.154193560654522
ZN268_HUMAN/304-326	Q14587	ZN268	309	C	I	0.89085937831947	0.0794494712910264
ZN268_HUMAN/304-326	Q14587	ZN268	309	C	K	0.889803505007741	0.125785843581019
ZN268_HUMAN/304-326	Q14587	ZN268	309	C	L	1.12804175679974	0.098200432169262
ZN268_HUMAN/304-326	Q14587	ZN268	309	C	M	0.808412844887386	0.158195655536919
ZN268_HUMAN/304-326	Q14587	ZN268	309	C	N	0.54167961022605	0.094407769187341
ZN268_HUMAN/304-326	Q14587	ZN268	309	C	P	0.91770542300826	0.116061720625225
ZN268_HUMAN/304-326	Q14587	ZN268	309	C	Q	0.672104648343097	0.0795631639672716
ZN268_HUMAN/304-326	Q14587	ZN268	309	C	R	1.10555532106937	0.167429183514656
ZN268_HUMAN/304-326	Q14587	ZN268	309	C	S	0.701838997818026	0.0944353303653485
ZN268_HUMAN/304-326	Q14587	ZN268	309	C	T	0.602760258738164	0.0951815930167457
ZN268_HUMAN/304-326	Q14587	ZN268	309	C	V	0.886095328416948	0.0519027912594295
ZN268_HUMAN/304-326	Q14587	ZN268	309	C	W	1.99086182438341	0.569985255539736
ZN268_HUMAN/304-326	Q14587	ZN268	309	C	Y	1.10510746131663	0.272870663547661
ZN557_HUMAN/201-223	Q8N988	ZN557	206	C	A	0.734177161227774	0.0706957211487111
ZN557_HUMAN/201-223	Q8N988	ZN557	206	C	D	0.46911048016329	0.0458328327979145
ZN557_HUMAN/201-223	Q8N988	ZN557	206	C	E	0.613348889235793	0.191425241642713
ZN557_HUMAN/201-223	Q8N988	ZN557	206	C	F	1.07467050086798	0.131674207758154
ZN557_HUMAN/201-223	Q8N988	ZN557	206	C	G	0.647751083650927	0.0731396028784679
ZN557_HUMAN/201-223	Q8N988	ZN557	206	C	H	0.872905625829684	0.154193560654522
ZN557_HUMAN/201-223	Q8N988	ZN557	206	C	I	0.89085937831947	0.0794494712910264
ZN557_HUMAN/201-223	Q8N988	ZN557	206	C	K	0.889803505007741	0.125785843581019
ZN557_HUMAN/201-223	Q8N988	ZN557	206	C	L	1.12804175679974	0.098200432169262
ZN557_HUMAN/201-223	Q8N988	ZN557	206	C	M	0.808412844887386	0.158195655536919
ZN557_HUMAN/201-223	Q8N988	ZN557	206	C	N	0.54167961022605	0.094407769187341
ZN557_HUMAN/201-223	Q8N988	ZN557	206	C	P	0.91770542300826	0.116061720625225
ZN557_HUMAN/201-223	Q8N988	ZN557	206	C	Q	0.672104648343097	0.0795631639672716
ZN557_HUMAN/201-223	Q8N988	ZN557	206	C	R	1.10555532106937	0.167429183514656
ZN557_HUMAN/201-223	Q8N988	ZN557	206	C	S	0.701838997818026	0.0944353303653485
ZN557_HUMAN/201-223	Q8N988	ZN557	206	C	T	0.602760258738164	0.0951815930167457
ZN557_HUMAN/201-223	Q8N988	ZN557	206	C	V	0.886095328416948	0.0519027912594295
ZN557_HUMAN/201-223	Q8N988	ZN557	206	C	W	1.99086182438341	0.569985255539736
ZN557_HUMAN/201-223	Q8N988	ZN557	206	C	Y	1.10510746131663	0.272870663547661
ZN791_HUMAN/160-182	Q3KP31	ZN791	165	C	A	0.734177161227774	0.0706957211487111
ZN791_HUMAN/160-182	Q3KP31	ZN791	165	C	D	0.46911048016329	0.0458328327979145
ZN791_HUMAN/160-182	Q3KP31	ZN791	165	C	E	0.613348889235793	0.191425241642713
ZN791_HUMAN/160-182	Q3KP31	ZN791	165	C	F	1.07467050086798	0.131674207758154
ZN791_HUMAN/160-182	Q3KP31	ZN791	165	C	G	0.647751083650927	0.0731396028784679
ZN791_HUMAN/160-182	Q3KP31	ZN791	165	C	H	0.872905625829684	0.154193560654522
ZN791_HUMAN/160-182	Q3KP31	ZN791	165	C	I	0.89085937831947	0.0794494712910264
ZN791_HUMAN/160-182	Q3KP31	ZN791	165	C	K	0.889803505007741	0.125785843581019
ZN791_HUMAN/160-182	Q3KP31	ZN791	165	C	L	1.12804175679974	0.098200432169262
ZN791_HUMAN/160-182	Q3KP31	ZN791	165	C	M	0.808412844887386	0.158195655536919
ZN791_HUMAN/160-182	Q3KP31	ZN791	165	C	N	0.54167961022605	0.094407769187341
ZN791_HUMAN/160-182	Q3KP31	ZN791	165	C	P	0.91770542300826	0.116061720625225
ZN791_HUMAN/160-182	Q3KP31	ZN791	165	C	Q	0.672104648343097	0.0795631639672716
ZN791_HUMAN/160-182	Q3KP31	ZN791	165	C	R	1.10555532106937	0.167429183514656
ZN791_HUMAN/160-182	Q3KP31	ZN791	165	C	S	0.701838997818026	0.0944353303653485
ZN791_HUMAN/160-182	Q3KP31	ZN791	165	C	T	0.602760258738164	0.0951815930167457
ZN791_HUMAN/160-182	Q3KP31	ZN791	165	C	V	0.886095328416948	0.0519027912594295
ZN791_HUMAN/160-182	Q3KP31	ZN791	165	C	W	1.99086182438341	0.569985255539736
ZN791_HUMAN/160-182	Q3KP31	ZN791	165	C	Y	1.10510746131663	0.272870663547661
ZN329_HUMAN/203-225	Q86UD4	ZN329	208	C	A	0.734177161227774	0.0706957211487111
ZN329_HUMAN/203-225	Q86UD4	ZN329	208	C	D	0.46911048016329	0.0458328327979145
ZN329_HUMAN/203-225	Q86UD4	ZN329	208	C	E	0.613348889235793	0.191425241642713
ZN329_HUMAN/203-225	Q86UD4	ZN329	208	C	F	1.07467050086798	0.131674207758154
ZN329_HUMAN/203-225	Q86UD4	ZN329	208	C	G	0.647751083650927	0.0731396028784679
ZN329_HUMAN/203-225	Q86UD4	ZN329	208	C	H	0.872905625829684	0.154193560654522
ZN329_HUMAN/203-225	Q86UD4	ZN329	208	C	I	0.89085937831947	0.0794494712910264
ZN329_HUMAN/203-225	Q86UD4	ZN329	208	C	K	0.889803505007741	0.125785843581019
ZN329_HUMAN/203-225	Q86UD4	ZN329	208	C	L	1.12804175679974	0.098200432169262
ZN329_HUMAN/203-225	Q86UD4	ZN329	208	C	M	0.808412844887386	0.158195655536919
ZN329_HUMAN/203-225	Q86UD4	ZN329	208	C	N	0.54167961022605	0.094407769187341
ZN329_HUMAN/203-225	Q86UD4	ZN329	208	C	P	0.91770542300826	0.116061720625225
ZN329_HUMAN/203-225	Q86UD4	ZN329	208	C	Q	0.672104648343097	0.0795631639672716
ZN329_HUMAN/203-225	Q86UD4	ZN329	208	C	R	1.10555532106937	0.167429183514656
ZN329_HUMAN/203-225	Q86UD4	ZN329	208	C	S	0.701838997818026	0.0944353303653485
ZN329_HUMAN/203-225	Q86UD4	ZN329	208	C	T	0.602760258738164	0.0951815930167457
ZN329_HUMAN/203-225	Q86UD4	ZN329	208	C	V	0.886095328416948	0.0519027912594295
ZN329_HUMAN/203-225	Q86UD4	ZN329	208	C	W	1.99086182438341	0.569985255539736
ZN329_HUMAN/203-225	Q86UD4	ZN329	208	C	Y	1.10510746131663	0.272870663547661
ZN235_HUMAN/347-369	Q14590	ZN235	352	C	A	0.734177161227774	0.0706957211487111
ZN235_HUMAN/347-369	Q14590	ZN235	352	C	D	0.46911048016329	0.0458328327979145
ZN235_HUMAN/347-369	Q14590	ZN235	352	C	E	0.613348889235793	0.191425241642713
ZN235_HUMAN/347-369	Q14590	ZN235	352	C	F	1.07467050086798	0.131674207758154
ZN235_HUMAN/347-369	Q14590	ZN235	352	C	G	0.647751083650927	0.0731396028784679
ZN235_HUMAN/347-369	Q14590	ZN235	352	C	H	0.872905625829684	0.154193560654522
ZN235_HUMAN/347-369	Q14590	ZN235	352	C	I	0.89085937831947	0.0794494712910264
ZN235_HUMAN/347-369	Q14590	ZN235	352	C	K	0.889803505007741	0.125785843581019
ZN235_HUMAN/347-369	Q14590	ZN235	352	C	L	1.12804175679974	0.098200432169262
ZN235_HUMAN/347-369	Q14590	ZN235	352	C	M	0.808412844887386	0.158195655536919
ZN235_HUMAN/347-369	Q14590	ZN235	352	C	N	0.54167961022605	0.094407769187341
ZN235_HUMAN/347-369	Q14590	ZN235	352	C	P	0.91770542300826	0.116061720625225
ZN235_HUMAN/347-369	Q14590	ZN235	352	C	Q	0.672104648343097	0.0795631639672716
ZN235_HUMAN/347-369	Q14590	ZN235	352	C	R	1.10555532106937	0.167429183514656
ZN235_HUMAN/347-369	Q14590	ZN235	352	C	S	0.701838997818026	0.0944353303653485
ZN235_HUMAN/347-369	Q14590	ZN235	352	C	T	0.602760258738164	0.0951815930167457
ZN235_HUMAN/347-369	Q14590	ZN235	352	C	V	0.886095328416948	0.0519027912594295
ZN235_HUMAN/347-369	Q14590	ZN235	352	C	W	1.99086182438341	0.569985255539736
ZN235_HUMAN/347-369	Q14590	ZN235	352	C	Y	1.10510746131663	0.272870663547661
ZN709_HUMAN/308-330	Q8N972	ZN709	313	C	A	0.734177161227774	0.0706957211487111
ZN709_HUMAN/308-330	Q8N972	ZN709	313	C	D	0.46911048016329	0.0458328327979145
ZN709_HUMAN/308-330	Q8N972	ZN709	313	C	E	0.613348889235793	0.191425241642713
ZN709_HUMAN/308-330	Q8N972	ZN709	313	C	F	1.07467050086798	0.131674207758154
ZN709_HUMAN/308-330	Q8N972	ZN709	313	C	G	0.647751083650927	0.0731396028784679
ZN709_HUMAN/308-330	Q8N972	ZN709	313	C	H	0.872905625829684	0.154193560654522
ZN709_HUMAN/308-330	Q8N972	ZN709	313	C	I	0.89085937831947	0.0794494712910264
ZN709_HUMAN/308-330	Q8N972	ZN709	313	C	K	0.889803505007741	0.125785843581019
ZN709_HUMAN/308-330	Q8N972	ZN709	313	C	L	1.12804175679974	0.098200432169262
ZN709_HUMAN/308-330	Q8N972	ZN709	313	C	M	0.808412844887386	0.158195655536919
ZN709_HUMAN/308-330	Q8N972	ZN709	313	C	N	0.54167961022605	0.094407769187341
ZN709_HUMAN/308-330	Q8N972	ZN709	313	C	P	0.91770542300826	0.116061720625225
ZN709_HUMAN/308-330	Q8N972	ZN709	313	C	Q	0.672104648343097	0.0795631639672716
ZN709_HUMAN/308-330	Q8N972	ZN709	313	C	R	1.10555532106937	0.167429183514656
ZN709_HUMAN/308-330	Q8N972	ZN709	313	C	S	0.701838997818026	0.0944353303653485
ZN709_HUMAN/308-330	Q8N972	ZN709	313	C	T	0.602760258738164	0.0951815930167457
ZN709_HUMAN/308-330	Q8N972	ZN709	313	C	V	0.886095328416948	0.0519027912594295
ZN709_HUMAN/308-330	Q8N972	ZN709	313	C	W	1.99086182438341	0.569985255539736
ZN709_HUMAN/308-330	Q8N972	ZN709	313	C	Y	1.10510746131663	0.272870663547661
ZN239_HUMAN/291-313	Q16600	ZN239	296	C	A	0.734177161227774	0.0706957211487111
ZN239_HUMAN/291-313	Q16600	ZN239	296	C	D	0.46911048016329	0.0458328327979145
ZN239_HUMAN/291-313	Q16600	ZN239	296	C	E	0.613348889235793	0.191425241642713
ZN239_HUMAN/291-313	Q16600	ZN239	296	C	F	1.07467050086798	0.131674207758154
ZN239_HUMAN/291-313	Q16600	ZN239	296	C	G	0.647751083650927	0.0731396028784679
ZN239_HUMAN/291-313	Q16600	ZN239	296	C	H	0.872905625829684	0.154193560654522
ZN239_HUMAN/291-313	Q16600	ZN239	296	C	I	0.89085937831947	0.0794494712910264
ZN239_HUMAN/291-313	Q16600	ZN239	296	C	K	0.889803505007741	0.125785843581019
ZN239_HUMAN/291-313	Q16600	ZN239	296	C	L	1.12804175679974	0.098200432169262
ZN239_HUMAN/291-313	Q16600	ZN239	296	C	M	0.808412844887386	0.158195655536919
ZN239_HUMAN/291-313	Q16600	ZN239	296	C	N	0.54167961022605	0.094407769187341
ZN239_HUMAN/291-313	Q16600	ZN239	296	C	P	0.91770542300826	0.116061720625225
ZN239_HUMAN/291-313	Q16600	ZN239	296	C	Q	0.672104648343097	0.0795631639672716
ZN239_HUMAN/291-313	Q16600	ZN239	296	C	R	1.10555532106937	0.167429183514656
ZN239_HUMAN/291-313	Q16600	ZN239	296	C	S	0.701838997818026	0.0944353303653485
ZN239_HUMAN/291-313	Q16600	ZN239	296	C	T	0.602760258738164	0.0951815930167457
ZN239_HUMAN/291-313	Q16600	ZN239	296	C	V	0.886095328416948	0.0519027912594295
ZN239_HUMAN/291-313	Q16600	ZN239	296	C	W	1.99086182438341	0.569985255539736
ZN239_HUMAN/291-313	Q16600	ZN239	296	C	Y	1.10510746131663	0.272870663547661
ZSC23_HUMAN/249-271	Q3MJ62	ZSC23	254	C	A	0.734177161227774	0.0706957211487111
ZSC23_HUMAN/249-271	Q3MJ62	ZSC23	254	C	D	0.46911048016329	0.0458328327979145
ZSC23_HUMAN/249-271	Q3MJ62	ZSC23	254	C	E	0.613348889235793	0.191425241642713
ZSC23_HUMAN/249-271	Q3MJ62	ZSC23	254	C	F	1.07467050086798	0.131674207758154
ZSC23_HUMAN/249-271	Q3MJ62	ZSC23	254	C	G	0.647751083650927	0.0731396028784679
ZSC23_HUMAN/249-271	Q3MJ62	ZSC23	254	C	H	0.872905625829684	0.154193560654522
ZSC23_HUMAN/249-271	Q3MJ62	ZSC23	254	C	I	0.89085937831947	0.0794494712910264
ZSC23_HUMAN/249-271	Q3MJ62	ZSC23	254	C	K	0.889803505007741	0.125785843581019
ZSC23_HUMAN/249-271	Q3MJ62	ZSC23	254	C	L	1.12804175679974	0.098200432169262
ZSC23_HUMAN/249-271	Q3MJ62	ZSC23	254	C	M	0.808412844887386	0.158195655536919
ZSC23_HUMAN/249-271	Q3MJ62	ZSC23	254	C	N	0.54167961022605	0.094407769187341
ZSC23_HUMAN/249-271	Q3MJ62	ZSC23	254	C	P	0.91770542300826	0.116061720625225
ZSC23_HUMAN/249-271	Q3MJ62	ZSC23	254	C	Q	0.672104648343097	0.0795631639672716
ZSC23_HUMAN/249-271	Q3MJ62	ZSC23	254	C	R	1.10555532106937	0.167429183514656
ZSC23_HUMAN/249-271	Q3MJ62	ZSC23	254	C	S	0.701838997818026	0.0944353303653485
ZSC23_HUMAN/249-271	Q3MJ62	ZSC23	254	C	T	0.602760258738164	0.0951815930167457
ZSC23_HUMAN/249-271	Q3MJ62	ZSC23	254	C	V	0.886095328416948	0.0519027912594295
ZSC23_HUMAN/249-271	Q3MJ62	ZSC23	254	C	W	1.99086182438341	0.569985255539736
ZSC23_HUMAN/249-271	Q3MJ62	ZSC23	254	C	Y	1.10510746131663	0.272870663547661
ZN674_HUMAN/553-575	Q2M3X9	ZN674	558	C	A	0.734177161227774	0.0706957211487111
ZN674_HUMAN/553-575	Q2M3X9	ZN674	558	C	D	0.46911048016329	0.0458328327979145
ZN674_HUMAN/553-575	Q2M3X9	ZN674	558	C	E	0.613348889235793	0.191425241642713
ZN674_HUMAN/553-575	Q2M3X9	ZN674	558	C	F	1.07467050086798	0.131674207758154
ZN674_HUMAN/553-575	Q2M3X9	ZN674	558	C	G	0.647751083650927	0.0731396028784679
ZN674_HUMAN/553-575	Q2M3X9	ZN674	558	C	H	0.872905625829684	0.154193560654522
ZN674_HUMAN/553-575	Q2M3X9	ZN674	558	C	I	0.89085937831947	0.0794494712910264
ZN674_HUMAN/553-575	Q2M3X9	ZN674	558	C	K	0.889803505007741	0.125785843581019
ZN674_HUMAN/553-575	Q2M3X9	ZN674	558	C	L	1.12804175679974	0.098200432169262
ZN674_HUMAN/553-575	Q2M3X9	ZN674	558	C	M	0.808412844887386	0.158195655536919
ZN674_HUMAN/553-575	Q2M3X9	ZN674	558	C	N	0.54167961022605	0.094407769187341
ZN674_HUMAN/553-575	Q2M3X9	ZN674	558	C	P	0.91770542300826	0.116061720625225
ZN674_HUMAN/553-575	Q2M3X9	ZN674	558	C	Q	0.672104648343097	0.0795631639672716
ZN674_HUMAN/553-575	Q2M3X9	ZN674	558	C	R	1.10555532106937	0.167429183514656
ZN674_HUMAN/553-575	Q2M3X9	ZN674	558	C	S	0.701838997818026	0.0944353303653485
ZN674_HUMAN/553-575	Q2M3X9	ZN674	558	C	T	0.602760258738164	0.0951815930167457
ZN674_HUMAN/553-575	Q2M3X9	ZN674	558	C	V	0.886095328416948	0.0519027912594295
ZN674_HUMAN/553-575	Q2M3X9	ZN674	558	C	W	1.99086182438341	0.569985255539736
ZN674_HUMAN/553-575	Q2M3X9	ZN674	558	C	Y	1.10510746131663	0.272870663547661
ZXDC_HUMAN/358-382	Q2QGD7	ZXDC	365	C	A	0.734177161227774	0.0706957211487111
ZXDC_HUMAN/358-382	Q2QGD7	ZXDC	365	C	D	0.46911048016329	0.0458328327979145
ZXDC_HUMAN/358-382	Q2QGD7	ZXDC	365	C	E	0.613348889235793	0.191425241642713
ZXDC_HUMAN/358-382	Q2QGD7	ZXDC	365	C	F	1.07467050086798	0.131674207758154
ZXDC_HUMAN/358-382	Q2QGD7	ZXDC	365	C	G	0.647751083650927	0.0731396028784679
ZXDC_HUMAN/358-382	Q2QGD7	ZXDC	365	C	H	0.872905625829684	0.154193560654522
ZXDC_HUMAN/358-382	Q2QGD7	ZXDC	365	C	I	0.89085937831947	0.0794494712910264
ZXDC_HUMAN/358-382	Q2QGD7	ZXDC	365	C	K	0.889803505007741	0.125785843581019
ZXDC_HUMAN/358-382	Q2QGD7	ZXDC	365	C	L	1.12804175679974	0.098200432169262
ZXDC_HUMAN/358-382	Q2QGD7	ZXDC	365	C	M	0.808412844887386	0.158195655536919
ZXDC_HUMAN/358-382	Q2QGD7	ZXDC	365	C	N	0.54167961022605	0.094407769187341
ZXDC_HUMAN/358-382	Q2QGD7	ZXDC	365	C	P	0.91770542300826	0.116061720625225
ZXDC_HUMAN/358-382	Q2QGD7	ZXDC	365	C	Q	0.672104648343097	0.0795631639672716
ZXDC_HUMAN/358-382	Q2QGD7	ZXDC	365	C	R	1.10555532106937	0.167429183514656
ZXDC_HUMAN/358-382	Q2QGD7	ZXDC	365	C	S	0.701838997818026	0.0944353303653485
ZXDC_HUMAN/358-382	Q2QGD7	ZXDC	365	C	T	0.602760258738164	0.0951815930167457
ZXDC_HUMAN/358-382	Q2QGD7	ZXDC	365	C	V	0.886095328416948	0.0519027912594295
ZXDC_HUMAN/358-382	Q2QGD7	ZXDC	365	C	W	1.99086182438341	0.569985255539736
ZXDC_HUMAN/358-382	Q2QGD7	ZXDC	365	C	Y	1.10510746131663	0.272870663547661
INSM1_HUMAN/367-390	Q01101	INSM1	372	C	A	0.734177161227774	0.0706957211487111
INSM1_HUMAN/367-390	Q01101	INSM1	372	C	D	0.46911048016329	0.0458328327979145
INSM1_HUMAN/367-390	Q01101	INSM1	372	C	E	0.613348889235793	0.191425241642713
INSM1_HUMAN/367-390	Q01101	INSM1	372	C	F	1.07467050086798	0.131674207758154
INSM1_HUMAN/367-390	Q01101	INSM1	372	C	G	0.647751083650927	0.0731396028784679
INSM1_HUMAN/367-390	Q01101	INSM1	372	C	H	0.872905625829684	0.154193560654522
INSM1_HUMAN/367-390	Q01101	INSM1	372	C	I	0.89085937831947	0.0794494712910264
INSM1_HUMAN/367-390	Q01101	INSM1	372	C	K	0.889803505007741	0.125785843581019
INSM1_HUMAN/367-390	Q01101	INSM1	372	C	L	1.12804175679974	0.098200432169262
INSM1_HUMAN/367-390	Q01101	INSM1	372	C	M	0.808412844887386	0.158195655536919
INSM1_HUMAN/367-390	Q01101	INSM1	372	C	N	0.54167961022605	0.094407769187341
INSM1_HUMAN/367-390	Q01101	INSM1	372	C	P	0.91770542300826	0.116061720625225
INSM1_HUMAN/367-390	Q01101	INSM1	372	C	Q	0.672104648343097	0.0795631639672716
INSM1_HUMAN/367-390	Q01101	INSM1	372	C	R	1.10555532106937	0.167429183514656
INSM1_HUMAN/367-390	Q01101	INSM1	372	C	S	0.701838997818026	0.0944353303653485
INSM1_HUMAN/367-390	Q01101	INSM1	372	C	T	0.602760258738164	0.0951815930167457
INSM1_HUMAN/367-390	Q01101	INSM1	372	C	V	0.886095328416948	0.0519027912594295
INSM1_HUMAN/367-390	Q01101	INSM1	372	C	W	1.99086182438341	0.569985255539736
INSM1_HUMAN/367-390	Q01101	INSM1	372	C	Y	1.10510746131663	0.272870663547661
ZN569_HUMAN/606-628	Q5MCW4	ZN569	611	C	A	0.734177161227774	0.0706957211487111
ZN569_HUMAN/606-628	Q5MCW4	ZN569	611	C	D	0.46911048016329	0.0458328327979145
ZN569_HUMAN/606-628	Q5MCW4	ZN569	611	C	E	0.613348889235793	0.191425241642713
ZN569_HUMAN/606-628	Q5MCW4	ZN569	611	C	F	1.07467050086798	0.131674207758154
ZN569_HUMAN/606-628	Q5MCW4	ZN569	611	C	G	0.647751083650927	0.0731396028784679
ZN569_HUMAN/606-628	Q5MCW4	ZN569	611	C	H	0.872905625829684	0.154193560654522
ZN569_HUMAN/606-628	Q5MCW4	ZN569	611	C	I	0.89085937831947	0.0794494712910264
ZN569_HUMAN/606-628	Q5MCW4	ZN569	611	C	K	0.889803505007741	0.125785843581019
ZN569_HUMAN/606-628	Q5MCW4	ZN569	611	C	L	1.12804175679974	0.098200432169262
ZN569_HUMAN/606-628	Q5MCW4	ZN569	611	C	M	0.808412844887386	0.158195655536919
ZN569_HUMAN/606-628	Q5MCW4	ZN569	611	C	N	0.54167961022605	0.094407769187341
ZN569_HUMAN/606-628	Q5MCW4	ZN569	611	C	P	0.91770542300826	0.116061720625225
ZN569_HUMAN/606-628	Q5MCW4	ZN569	611	C	Q	0.672104648343097	0.0795631639672716
ZN569_HUMAN/606-628	Q5MCW4	ZN569	611	C	R	1.10555532106937	0.167429183514656
ZN569_HUMAN/606-628	Q5MCW4	ZN569	611	C	S	0.701838997818026	0.0944353303653485
ZN569_HUMAN/606-628	Q5MCW4	ZN569	611	C	T	0.602760258738164	0.0951815930167457
ZN569_HUMAN/606-628	Q5MCW4	ZN569	611	C	V	0.886095328416948	0.0519027912594295
ZN569_HUMAN/606-628	Q5MCW4	ZN569	611	C	W	1.99086182438341	0.569985255539736
ZN569_HUMAN/606-628	Q5MCW4	ZN569	611	C	Y	1.10510746131663	0.272870663547661
ZN607_HUMAN/589-611	Q96SK3	ZN607	594	C	A	0.734177161227774	0.0706957211487111
ZN607_HUMAN/589-611	Q96SK3	ZN607	594	C	D	0.46911048016329	0.0458328327979145
ZN607_HUMAN/589-611	Q96SK3	ZN607	594	C	E	0.613348889235793	0.191425241642713
ZN607_HUMAN/589-611	Q96SK3	ZN607	594	C	F	1.07467050086798	0.131674207758154
ZN607_HUMAN/589-611	Q96SK3	ZN607	594	C	G	0.647751083650927	0.0731396028784679
ZN607_HUMAN/589-611	Q96SK3	ZN607	594	C	H	0.872905625829684	0.154193560654522
ZN607_HUMAN/589-611	Q96SK3	ZN607	594	C	I	0.89085937831947	0.0794494712910264
ZN607_HUMAN/589-611	Q96SK3	ZN607	594	C	K	0.889803505007741	0.125785843581019
ZN607_HUMAN/589-611	Q96SK3	ZN607	594	C	L	1.12804175679974	0.098200432169262
ZN607_HUMAN/589-611	Q96SK3	ZN607	594	C	M	0.808412844887386	0.158195655536919
ZN607_HUMAN/589-611	Q96SK3	ZN607	594	C	N	0.54167961022605	0.094407769187341
ZN607_HUMAN/589-611	Q96SK3	ZN607	594	C	P	0.91770542300826	0.116061720625225
ZN607_HUMAN/589-611	Q96SK3	ZN607	594	C	Q	0.672104648343097	0.0795631639672716
ZN607_HUMAN/589-611	Q96SK3	ZN607	594	C	R	1.10555532106937	0.167429183514656
ZN607_HUMAN/589-611	Q96SK3	ZN607	594	C	S	0.701838997818026	0.0944353303653485
ZN607_HUMAN/589-611	Q96SK3	ZN607	594	C	T	0.602760258738164	0.0951815930167457
ZN607_HUMAN/589-611	Q96SK3	ZN607	594	C	V	0.886095328416948	0.0519027912594295
ZN607_HUMAN/589-611	Q96SK3	ZN607	594	C	W	1.99086182438341	0.569985255539736
ZN607_HUMAN/589-611	Q96SK3	ZN607	594	C	Y	1.10510746131663	0.272870663547661
ZN256_HUMAN/323-345	Q9Y2P7	ZN256	328	C	A	0.734177161227774	0.0706957211487111
ZN256_HUMAN/323-345	Q9Y2P7	ZN256	328	C	D	0.46911048016329	0.0458328327979145
ZN256_HUMAN/323-345	Q9Y2P7	ZN256	328	C	E	0.613348889235793	0.191425241642713
ZN256_HUMAN/323-345	Q9Y2P7	ZN256	328	C	F	1.07467050086798	0.131674207758154
ZN256_HUMAN/323-345	Q9Y2P7	ZN256	328	C	G	0.647751083650927	0.0731396028784679
ZN256_HUMAN/323-345	Q9Y2P7	ZN256	328	C	H	0.872905625829684	0.154193560654522
ZN256_HUMAN/323-345	Q9Y2P7	ZN256	328	C	I	0.89085937831947	0.0794494712910264
ZN256_HUMAN/323-345	Q9Y2P7	ZN256	328	C	K	0.889803505007741	0.125785843581019
ZN256_HUMAN/323-345	Q9Y2P7	ZN256	328	C	L	1.12804175679974	0.098200432169262
ZN256_HUMAN/323-345	Q9Y2P7	ZN256	328	C	M	0.808412844887386	0.158195655536919
ZN256_HUMAN/323-345	Q9Y2P7	ZN256	328	C	N	0.54167961022605	0.094407769187341
ZN256_HUMAN/323-345	Q9Y2P7	ZN256	328	C	P	0.91770542300826	0.116061720625225
ZN256_HUMAN/323-345	Q9Y2P7	ZN256	328	C	Q	0.672104648343097	0.0795631639672716
ZN256_HUMAN/323-345	Q9Y2P7	ZN256	328	C	R	1.10555532106937	0.167429183514656
ZN256_HUMAN/323-345	Q9Y2P7	ZN256	328	C	S	0.701838997818026	0.0944353303653485
ZN256_HUMAN/323-345	Q9Y2P7	ZN256	328	C	T	0.602760258738164	0.0951815930167457
ZN256_HUMAN/323-345	Q9Y2P7	ZN256	328	C	V	0.886095328416948	0.0519027912594295
ZN256_HUMAN/323-345	Q9Y2P7	ZN256	328	C	W	1.99086182438341	0.569985255539736
ZN256_HUMAN/323-345	Q9Y2P7	ZN256	328	C	Y	1.10510746131663	0.272870663547661
ZN546_HUMAN/245-267	Q86UE3	ZN546	250	C	A	0.734177161227774	0.0706957211487111
ZN546_HUMAN/245-267	Q86UE3	ZN546	250	C	D	0.46911048016329	0.0458328327979145
ZN546_HUMAN/245-267	Q86UE3	ZN546	250	C	E	0.613348889235793	0.191425241642713
ZN546_HUMAN/245-267	Q86UE3	ZN546	250	C	F	1.07467050086798	0.131674207758154
ZN546_HUMAN/245-267	Q86UE3	ZN546	250	C	G	0.647751083650927	0.0731396028784679
ZN546_HUMAN/245-267	Q86UE3	ZN546	250	C	H	0.872905625829684	0.154193560654522
ZN546_HUMAN/245-267	Q86UE3	ZN546	250	C	I	0.89085937831947	0.0794494712910264
ZN546_HUMAN/245-267	Q86UE3	ZN546	250	C	K	0.889803505007741	0.125785843581019
ZN546_HUMAN/245-267	Q86UE3	ZN546	250	C	L	1.12804175679974	0.098200432169262
ZN546_HUMAN/245-267	Q86UE3	ZN546	250	C	M	0.808412844887386	0.158195655536919
ZN546_HUMAN/245-267	Q86UE3	ZN546	250	C	N	0.54167961022605	0.094407769187341
ZN546_HUMAN/245-267	Q86UE3	ZN546	250	C	P	0.91770542300826	0.116061720625225
ZN546_HUMAN/245-267	Q86UE3	ZN546	250	C	Q	0.672104648343097	0.0795631639672716
ZN546_HUMAN/245-267	Q86UE3	ZN546	250	C	R	1.10555532106937	0.167429183514656
ZN546_HUMAN/245-267	Q86UE3	ZN546	250	C	S	0.701838997818026	0.0944353303653485
ZN546_HUMAN/245-267	Q86UE3	ZN546	250	C	T	0.602760258738164	0.0951815930167457
ZN546_HUMAN/245-267	Q86UE3	ZN546	250	C	V	0.886095328416948	0.0519027912594295
ZN546_HUMAN/245-267	Q86UE3	ZN546	250	C	W	1.99086182438341	0.569985255539736
ZN546_HUMAN/245-267	Q86UE3	ZN546	250	C	Y	1.10510746131663	0.272870663547661
ZN836_HUMAN/386-408	Q6ZNA1	ZN836	391	C	A	0.734177161227774	0.0706957211487111
ZN836_HUMAN/386-408	Q6ZNA1	ZN836	391	C	D	0.46911048016329	0.0458328327979145
ZN836_HUMAN/386-408	Q6ZNA1	ZN836	391	C	E	0.613348889235793	0.191425241642713
ZN836_HUMAN/386-408	Q6ZNA1	ZN836	391	C	F	1.07467050086798	0.131674207758154
ZN836_HUMAN/386-408	Q6ZNA1	ZN836	391	C	G	0.647751083650927	0.0731396028784679
ZN836_HUMAN/386-408	Q6ZNA1	ZN836	391	C	H	0.872905625829684	0.154193560654522
ZN836_HUMAN/386-408	Q6ZNA1	ZN836	391	C	I	0.89085937831947	0.0794494712910264
ZN836_HUMAN/386-408	Q6ZNA1	ZN836	391	C	K	0.889803505007741	0.125785843581019
ZN836_HUMAN/386-408	Q6ZNA1	ZN836	391	C	L	1.12804175679974	0.098200432169262
ZN836_HUMAN/386-408	Q6ZNA1	ZN836	391	C	M	0.808412844887386	0.158195655536919
ZN836_HUMAN/386-408	Q6ZNA1	ZN836	391	C	N	0.54167961022605	0.094407769187341
ZN836_HUMAN/386-408	Q6ZNA1	ZN836	391	C	P	0.91770542300826	0.116061720625225
ZN836_HUMAN/386-408	Q6ZNA1	ZN836	391	C	Q	0.672104648343097	0.0795631639672716
ZN836_HUMAN/386-408	Q6ZNA1	ZN836	391	C	R	1.10555532106937	0.167429183514656
ZN836_HUMAN/386-408	Q6ZNA1	ZN836	391	C	S	0.701838997818026	0.0944353303653485
ZN836_HUMAN/386-408	Q6ZNA1	ZN836	391	C	T	0.602760258738164	0.0951815930167457
ZN836_HUMAN/386-408	Q6ZNA1	ZN836	391	C	V	0.886095328416948	0.0519027912594295
ZN836_HUMAN/386-408	Q6ZNA1	ZN836	391	C	W	1.99086182438341	0.569985255539736
ZN836_HUMAN/386-408	Q6ZNA1	ZN836	391	C	Y	1.10510746131663	0.272870663547661
ZNF25_HUMAN/426-448	P17030	ZNF25	431	C	A	0.734177161227774	0.0706957211487111
ZNF25_HUMAN/426-448	P17030	ZNF25	431	C	D	0.46911048016329	0.0458328327979145
ZNF25_HUMAN/426-448	P17030	ZNF25	431	C	E	0.613348889235793	0.191425241642713
ZNF25_HUMAN/426-448	P17030	ZNF25	431	C	F	1.07467050086798	0.131674207758154
ZNF25_HUMAN/426-448	P17030	ZNF25	431	C	G	0.647751083650927	0.0731396028784679
ZNF25_HUMAN/426-448	P17030	ZNF25	431	C	H	0.872905625829684	0.154193560654522
ZNF25_HUMAN/426-448	P17030	ZNF25	431	C	I	0.89085937831947	0.0794494712910264
ZNF25_HUMAN/426-448	P17030	ZNF25	431	C	K	0.889803505007741	0.125785843581019
ZNF25_HUMAN/426-448	P17030	ZNF25	431	C	L	1.12804175679974	0.098200432169262
ZNF25_HUMAN/426-448	P17030	ZNF25	431	C	M	0.808412844887386	0.158195655536919
ZNF25_HUMAN/426-448	P17030	ZNF25	431	C	N	0.54167961022605	0.094407769187341
ZNF25_HUMAN/426-448	P17030	ZNF25	431	C	P	0.91770542300826	0.116061720625225
ZNF25_HUMAN/426-448	P17030	ZNF25	431	C	Q	0.672104648343097	0.0795631639672716
ZNF25_HUMAN/426-448	P17030	ZNF25	431	C	R	1.10555532106937	0.167429183514656
ZNF25_HUMAN/426-448	P17030	ZNF25	431	C	S	0.701838997818026	0.0944353303653485
ZNF25_HUMAN/426-448	P17030	ZNF25	431	C	T	0.602760258738164	0.0951815930167457
ZNF25_HUMAN/426-448	P17030	ZNF25	431	C	V	0.886095328416948	0.0519027912594295
ZNF25_HUMAN/426-448	P17030	ZNF25	431	C	W	1.99086182438341	0.569985255539736
ZNF25_HUMAN/426-448	P17030	ZNF25	431	C	Y	1.10510746131663	0.272870663547661
ZN721_HUMAN/685-707	Q8TF20	ZN721	690	C	A	0.734177161227774	0.0706957211487111
ZN721_HUMAN/685-707	Q8TF20	ZN721	690	C	D	0.46911048016329	0.0458328327979145
ZN721_HUMAN/685-707	Q8TF20	ZN721	690	C	E	0.613348889235793	0.191425241642713
ZN721_HUMAN/685-707	Q8TF20	ZN721	690	C	F	1.07467050086798	0.131674207758154
ZN721_HUMAN/685-707	Q8TF20	ZN721	690	C	G	0.647751083650927	0.0731396028784679
ZN721_HUMAN/685-707	Q8TF20	ZN721	690	C	H	0.872905625829684	0.154193560654522
ZN721_HUMAN/685-707	Q8TF20	ZN721	690	C	I	0.89085937831947	0.0794494712910264
ZN721_HUMAN/685-707	Q8TF20	ZN721	690	C	K	0.889803505007741	0.125785843581019
ZN721_HUMAN/685-707	Q8TF20	ZN721	690	C	L	1.12804175679974	0.098200432169262
ZN721_HUMAN/685-707	Q8TF20	ZN721	690	C	M	0.808412844887386	0.158195655536919
ZN721_HUMAN/685-707	Q8TF20	ZN721	690	C	N	0.54167961022605	0.094407769187341
ZN721_HUMAN/685-707	Q8TF20	ZN721	690	C	P	0.91770542300826	0.116061720625225
ZN721_HUMAN/685-707	Q8TF20	ZN721	690	C	Q	0.672104648343097	0.0795631639672716
ZN721_HUMAN/685-707	Q8TF20	ZN721	690	C	R	1.10555532106937	0.167429183514656
ZN721_HUMAN/685-707	Q8TF20	ZN721	690	C	S	0.701838997818026	0.0944353303653485
ZN721_HUMAN/685-707	Q8TF20	ZN721	690	C	T	0.602760258738164	0.0951815930167457
ZN721_HUMAN/685-707	Q8TF20	ZN721	690	C	V	0.886095328416948	0.0519027912594295
ZN721_HUMAN/685-707	Q8TF20	ZN721	690	C	W	1.99086182438341	0.569985255539736
ZN721_HUMAN/685-707	Q8TF20	ZN721	690	C	Y	1.10510746131663	0.272870663547661
PATZ1_HUMAN/413-436	Q9HBE1	PATZ1	418	C	A	0.734177161227774	0.0706957211487111
PATZ1_HUMAN/413-436	Q9HBE1	PATZ1	418	C	D	0.46911048016329	0.0458328327979145
PATZ1_HUMAN/413-436	Q9HBE1	PATZ1	418	C	E	0.613348889235793	0.191425241642713
PATZ1_HUMAN/413-436	Q9HBE1	PATZ1	418	C	F	1.07467050086798	0.131674207758154
PATZ1_HUMAN/413-436	Q9HBE1	PATZ1	418	C	G	0.647751083650927	0.0731396028784679
PATZ1_HUMAN/413-436	Q9HBE1	PATZ1	418	C	H	0.872905625829684	0.154193560654522
PATZ1_HUMAN/413-436	Q9HBE1	PATZ1	418	C	I	0.89085937831947	0.0794494712910264
PATZ1_HUMAN/413-436	Q9HBE1	PATZ1	418	C	K	0.889803505007741	0.125785843581019
PATZ1_HUMAN/413-436	Q9HBE1	PATZ1	418	C	L	1.12804175679974	0.098200432169262
PATZ1_HUMAN/413-436	Q9HBE1	PATZ1	418	C	M	0.808412844887386	0.158195655536919
PATZ1_HUMAN/413-436	Q9HBE1	PATZ1	418	C	N	0.54167961022605	0.094407769187341
PATZ1_HUMAN/413-436	Q9HBE1	PATZ1	418	C	P	0.91770542300826	0.116061720625225
PATZ1_HUMAN/413-436	Q9HBE1	PATZ1	418	C	Q	0.672104648343097	0.0795631639672716
PATZ1_HUMAN/413-436	Q9HBE1	PATZ1	418	C	R	1.10555532106937	0.167429183514656
PATZ1_HUMAN/413-436	Q9HBE1	PATZ1	418	C	S	0.701838997818026	0.0944353303653485
PATZ1_HUMAN/413-436	Q9HBE1	PATZ1	418	C	T	0.602760258738164	0.0951815930167457
PATZ1_HUMAN/413-436	Q9HBE1	PATZ1	418	C	V	0.886095328416948	0.0519027912594295
PATZ1_HUMAN/413-436	Q9HBE1	PATZ1	418	C	W	1.99086182438341	0.569985255539736
PATZ1_HUMAN/413-436	Q9HBE1	PATZ1	418	C	Y	1.10510746131663	0.272870663547661
ZN544_HUMAN/464-486	Q6NX49	ZN544	469	C	A	0.734177161227774	0.0706957211487111
ZN544_HUMAN/464-486	Q6NX49	ZN544	469	C	D	0.46911048016329	0.0458328327979145
ZN544_HUMAN/464-486	Q6NX49	ZN544	469	C	E	0.613348889235793	0.191425241642713
ZN544_HUMAN/464-486	Q6NX49	ZN544	469	C	F	1.07467050086798	0.131674207758154
ZN544_HUMAN/464-486	Q6NX49	ZN544	469	C	G	0.647751083650927	0.0731396028784679
ZN544_HUMAN/464-486	Q6NX49	ZN544	469	C	H	0.872905625829684	0.154193560654522
ZN544_HUMAN/464-486	Q6NX49	ZN544	469	C	I	0.89085937831947	0.0794494712910264
ZN544_HUMAN/464-486	Q6NX49	ZN544	469	C	K	0.889803505007741	0.125785843581019
ZN544_HUMAN/464-486	Q6NX49	ZN544	469	C	L	1.12804175679974	0.098200432169262
ZN544_HUMAN/464-486	Q6NX49	ZN544	469	C	M	0.808412844887386	0.158195655536919
ZN544_HUMAN/464-486	Q6NX49	ZN544	469	C	N	0.54167961022605	0.094407769187341
ZN544_HUMAN/464-486	Q6NX49	ZN544	469	C	P	0.91770542300826	0.116061720625225
ZN544_HUMAN/464-486	Q6NX49	ZN544	469	C	Q	0.672104648343097	0.0795631639672716
ZN544_HUMAN/464-486	Q6NX49	ZN544	469	C	R	1.10555532106937	0.167429183514656
ZN544_HUMAN/464-486	Q6NX49	ZN544	469	C	S	0.701838997818026	0.0944353303653485
ZN544_HUMAN/464-486	Q6NX49	ZN544	469	C	T	0.602760258738164	0.0951815930167457
ZN544_HUMAN/464-486	Q6NX49	ZN544	469	C	V	0.886095328416948	0.0519027912594295
ZN544_HUMAN/464-486	Q6NX49	ZN544	469	C	W	1.99086182438341	0.569985255539736
ZN544_HUMAN/464-486	Q6NX49	ZN544	469	C	Y	1.10510746131663	0.272870663547661
MYNN_HUMAN/387-409	Q9NPC7	MYNN	392	C	A	0.734177161227774	0.0706957211487111
MYNN_HUMAN/387-409	Q9NPC7	MYNN	392	C	D	0.46911048016329	0.0458328327979145
MYNN_HUMAN/387-409	Q9NPC7	MYNN	392	C	E	0.613348889235793	0.191425241642713
MYNN_HUMAN/387-409	Q9NPC7	MYNN	392	C	F	1.07467050086798	0.131674207758154
MYNN_HUMAN/387-409	Q9NPC7	MYNN	392	C	G	0.647751083650927	0.0731396028784679
MYNN_HUMAN/387-409	Q9NPC7	MYNN	392	C	H	0.872905625829684	0.154193560654522
MYNN_HUMAN/387-409	Q9NPC7	MYNN	392	C	I	0.89085937831947	0.0794494712910264
MYNN_HUMAN/387-409	Q9NPC7	MYNN	392	C	K	0.889803505007741	0.125785843581019
MYNN_HUMAN/387-409	Q9NPC7	MYNN	392	C	L	1.12804175679974	0.098200432169262
MYNN_HUMAN/387-409	Q9NPC7	MYNN	392	C	M	0.808412844887386	0.158195655536919
MYNN_HUMAN/387-409	Q9NPC7	MYNN	392	C	N	0.54167961022605	0.094407769187341
MYNN_HUMAN/387-409	Q9NPC7	MYNN	392	C	P	0.91770542300826	0.116061720625225
MYNN_HUMAN/387-409	Q9NPC7	MYNN	392	C	Q	0.672104648343097	0.0795631639672716
MYNN_HUMAN/387-409	Q9NPC7	MYNN	392	C	R	1.10555532106937	0.167429183514656
MYNN_HUMAN/387-409	Q9NPC7	MYNN	392	C	S	0.701838997818026	0.0944353303653485
MYNN_HUMAN/387-409	Q9NPC7	MYNN	392	C	T	0.602760258738164	0.0951815930167457
MYNN_HUMAN/387-409	Q9NPC7	MYNN	392	C	V	0.886095328416948	0.0519027912594295
MYNN_HUMAN/387-409	Q9NPC7	MYNN	392	C	W	1.99086182438341	0.569985255539736
MYNN_HUMAN/387-409	Q9NPC7	MYNN	392	C	Y	1.10510746131663	0.272870663547661
ZN239_HUMAN/235-257	Q16600	ZN239	240	C	A	0.734177161227774	0.0706957211487111
ZN239_HUMAN/235-257	Q16600	ZN239	240	C	D	0.46911048016329	0.0458328327979145
ZN239_HUMAN/235-257	Q16600	ZN239	240	C	E	0.613348889235793	0.191425241642713
ZN239_HUMAN/235-257	Q16600	ZN239	240	C	F	1.07467050086798	0.131674207758154
ZN239_HUMAN/235-257	Q16600	ZN239	240	C	G	0.647751083650927	0.0731396028784679
ZN239_HUMAN/235-257	Q16600	ZN239	240	C	H	0.872905625829684	0.154193560654522
ZN239_HUMAN/235-257	Q16600	ZN239	240	C	I	0.89085937831947	0.0794494712910264
ZN239_HUMAN/235-257	Q16600	ZN239	240	C	K	0.889803505007741	0.125785843581019
ZN239_HUMAN/235-257	Q16600	ZN239	240	C	L	1.12804175679974	0.098200432169262
ZN239_HUMAN/235-257	Q16600	ZN239	240	C	M	0.808412844887386	0.158195655536919
ZN239_HUMAN/235-257	Q16600	ZN239	240	C	N	0.54167961022605	0.094407769187341
ZN239_HUMAN/235-257	Q16600	ZN239	240	C	P	0.91770542300826	0.116061720625225
ZN239_HUMAN/235-257	Q16600	ZN239	240	C	Q	0.672104648343097	0.0795631639672716
ZN239_HUMAN/235-257	Q16600	ZN239	240	C	R	1.10555532106937	0.167429183514656
ZN239_HUMAN/235-257	Q16600	ZN239	240	C	S	0.701838997818026	0.0944353303653485
ZN239_HUMAN/235-257	Q16600	ZN239	240	C	T	0.602760258738164	0.0951815930167457
ZN239_HUMAN/235-257	Q16600	ZN239	240	C	V	0.886095328416948	0.0519027912594295
ZN239_HUMAN/235-257	Q16600	ZN239	240	C	W	1.99086182438341	0.569985255539736
ZN239_HUMAN/235-257	Q16600	ZN239	240	C	Y	1.10510746131663	0.272870663547661
ZNF30_HUMAN/484-506	P17039	ZNF30	489	C	A	0.734177161227774	0.0706957211487111
ZNF30_HUMAN/484-506	P17039	ZNF30	489	C	D	0.46911048016329	0.0458328327979145
ZNF30_HUMAN/484-506	P17039	ZNF30	489	C	E	0.613348889235793	0.191425241642713
ZNF30_HUMAN/484-506	P17039	ZNF30	489	C	F	1.07467050086798	0.131674207758154
ZNF30_HUMAN/484-506	P17039	ZNF30	489	C	G	0.647751083650927	0.0731396028784679
ZNF30_HUMAN/484-506	P17039	ZNF30	489	C	H	0.872905625829684	0.154193560654522
ZNF30_HUMAN/484-506	P17039	ZNF30	489	C	I	0.89085937831947	0.0794494712910264
ZNF30_HUMAN/484-506	P17039	ZNF30	489	C	K	0.889803505007741	0.125785843581019
ZNF30_HUMAN/484-506	P17039	ZNF30	489	C	L	1.12804175679974	0.098200432169262
ZNF30_HUMAN/484-506	P17039	ZNF30	489	C	M	0.808412844887386	0.158195655536919
ZNF30_HUMAN/484-506	P17039	ZNF30	489	C	N	0.54167961022605	0.094407769187341
ZNF30_HUMAN/484-506	P17039	ZNF30	489	C	P	0.91770542300826	0.116061720625225
ZNF30_HUMAN/484-506	P17039	ZNF30	489	C	Q	0.672104648343097	0.0795631639672716
ZNF30_HUMAN/484-506	P17039	ZNF30	489	C	R	1.10555532106937	0.167429183514656
ZNF30_HUMAN/484-506	P17039	ZNF30	489	C	S	0.701838997818026	0.0944353303653485
ZNF30_HUMAN/484-506	P17039	ZNF30	489	C	T	0.602760258738164	0.0951815930167457
ZNF30_HUMAN/484-506	P17039	ZNF30	489	C	V	0.886095328416948	0.0519027912594295
ZNF30_HUMAN/484-506	P17039	ZNF30	489	C	W	1.99086182438341	0.569985255539736
ZNF30_HUMAN/484-506	P17039	ZNF30	489	C	Y	1.10510746131663	0.272870663547661
ZN679_HUMAN/324-346	Q8IYX0	ZN679	329	C	A	0.734177161227774	0.0706957211487111
ZN679_HUMAN/324-346	Q8IYX0	ZN679	329	C	D	0.46911048016329	0.0458328327979145
ZN679_HUMAN/324-346	Q8IYX0	ZN679	329	C	E	0.613348889235793	0.191425241642713
ZN679_HUMAN/324-346	Q8IYX0	ZN679	329	C	F	1.07467050086798	0.131674207758154
ZN679_HUMAN/324-346	Q8IYX0	ZN679	329	C	G	0.647751083650927	0.0731396028784679
ZN679_HUMAN/324-346	Q8IYX0	ZN679	329	C	H	0.872905625829684	0.154193560654522
ZN679_HUMAN/324-346	Q8IYX0	ZN679	329	C	I	0.89085937831947	0.0794494712910264
ZN679_HUMAN/324-346	Q8IYX0	ZN679	329	C	K	0.889803505007741	0.125785843581019
ZN679_HUMAN/324-346	Q8IYX0	ZN679	329	C	L	1.12804175679974	0.098200432169262
ZN679_HUMAN/324-346	Q8IYX0	ZN679	329	C	M	0.808412844887386	0.158195655536919
ZN679_HUMAN/324-346	Q8IYX0	ZN679	329	C	N	0.54167961022605	0.094407769187341
ZN679_HUMAN/324-346	Q8IYX0	ZN679	329	C	P	0.91770542300826	0.116061720625225
ZN679_HUMAN/324-346	Q8IYX0	ZN679	329	C	Q	0.672104648343097	0.0795631639672716
ZN679_HUMAN/324-346	Q8IYX0	ZN679	329	C	R	1.10555532106937	0.167429183514656
ZN679_HUMAN/324-346	Q8IYX0	ZN679	329	C	S	0.701838997818026	0.0944353303653485
ZN679_HUMAN/324-346	Q8IYX0	ZN679	329	C	T	0.602760258738164	0.0951815930167457
ZN679_HUMAN/324-346	Q8IYX0	ZN679	329	C	V	0.886095328416948	0.0519027912594295
ZN679_HUMAN/324-346	Q8IYX0	ZN679	329	C	W	1.99086182438341	0.569985255539736
ZN679_HUMAN/324-346	Q8IYX0	ZN679	329	C	Y	1.10510746131663	0.272870663547661
ZN714_HUMAN/172-194	Q96N38	ZN714	177	C	A	0.734177161227774	0.0706957211487111
ZN714_HUMAN/172-194	Q96N38	ZN714	177	C	D	0.46911048016329	0.0458328327979145
ZN714_HUMAN/172-194	Q96N38	ZN714	177	C	E	0.613348889235793	0.191425241642713
ZN714_HUMAN/172-194	Q96N38	ZN714	177	C	F	1.07467050086798	0.131674207758154
ZN714_HUMAN/172-194	Q96N38	ZN714	177	C	G	0.647751083650927	0.0731396028784679
ZN714_HUMAN/172-194	Q96N38	ZN714	177	C	H	0.872905625829684	0.154193560654522
ZN714_HUMAN/172-194	Q96N38	ZN714	177	C	I	0.89085937831947	0.0794494712910264
ZN714_HUMAN/172-194	Q96N38	ZN714	177	C	K	0.889803505007741	0.125785843581019
ZN714_HUMAN/172-194	Q96N38	ZN714	177	C	L	1.12804175679974	0.098200432169262
ZN714_HUMAN/172-194	Q96N38	ZN714	177	C	M	0.808412844887386	0.158195655536919
ZN714_HUMAN/172-194	Q96N38	ZN714	177	C	N	0.54167961022605	0.094407769187341
ZN714_HUMAN/172-194	Q96N38	ZN714	177	C	P	0.91770542300826	0.116061720625225
ZN714_HUMAN/172-194	Q96N38	ZN714	177	C	Q	0.672104648343097	0.0795631639672716
ZN714_HUMAN/172-194	Q96N38	ZN714	177	C	R	1.10555532106937	0.167429183514656
ZN714_HUMAN/172-194	Q96N38	ZN714	177	C	S	0.701838997818026	0.0944353303653485
ZN714_HUMAN/172-194	Q96N38	ZN714	177	C	T	0.602760258738164	0.0951815930167457
ZN714_HUMAN/172-194	Q96N38	ZN714	177	C	V	0.886095328416948	0.0519027912594295
ZN714_HUMAN/172-194	Q96N38	ZN714	177	C	W	1.99086182438341	0.569985255539736
ZN714_HUMAN/172-194	Q96N38	ZN714	177	C	Y	1.10510746131663	0.272870663547661
ZN211_HUMAN/425-447	Q13398	ZN211	430	C	A	0.734177161227774	0.0706957211487111
ZN211_HUMAN/425-447	Q13398	ZN211	430	C	D	0.46911048016329	0.0458328327979145
ZN211_HUMAN/425-447	Q13398	ZN211	430	C	E	0.613348889235793	0.191425241642713
ZN211_HUMAN/425-447	Q13398	ZN211	430	C	F	1.07467050086798	0.131674207758154
ZN211_HUMAN/425-447	Q13398	ZN211	430	C	G	0.647751083650927	0.0731396028784679
ZN211_HUMAN/425-447	Q13398	ZN211	430	C	H	0.872905625829684	0.154193560654522
ZN211_HUMAN/425-447	Q13398	ZN211	430	C	I	0.89085937831947	0.0794494712910264
ZN211_HUMAN/425-447	Q13398	ZN211	430	C	K	0.889803505007741	0.125785843581019
ZN211_HUMAN/425-447	Q13398	ZN211	430	C	L	1.12804175679974	0.098200432169262
ZN211_HUMAN/425-447	Q13398	ZN211	430	C	M	0.808412844887386	0.158195655536919
ZN211_HUMAN/425-447	Q13398	ZN211	430	C	N	0.54167961022605	0.094407769187341
ZN211_HUMAN/425-447	Q13398	ZN211	430	C	P	0.91770542300826	0.116061720625225
ZN211_HUMAN/425-447	Q13398	ZN211	430	C	Q	0.672104648343097	0.0795631639672716
ZN211_HUMAN/425-447	Q13398	ZN211	430	C	R	1.10555532106937	0.167429183514656
ZN211_HUMAN/425-447	Q13398	ZN211	430	C	S	0.701838997818026	0.0944353303653485
ZN211_HUMAN/425-447	Q13398	ZN211	430	C	T	0.602760258738164	0.0951815930167457
ZN211_HUMAN/425-447	Q13398	ZN211	430	C	V	0.886095328416948	0.0519027912594295
ZN211_HUMAN/425-447	Q13398	ZN211	430	C	W	1.99086182438341	0.569985255539736
ZN211_HUMAN/425-447	Q13398	ZN211	430	C	Y	1.10510746131663	0.272870663547661
ZN470_HUMAN/284-306	Q6ECI4	ZN470	289	C	A	0.734177161227774	0.0706957211487111
ZN470_HUMAN/284-306	Q6ECI4	ZN470	289	C	D	0.46911048016329	0.0458328327979145
ZN470_HUMAN/284-306	Q6ECI4	ZN470	289	C	E	0.613348889235793	0.191425241642713
ZN470_HUMAN/284-306	Q6ECI4	ZN470	289	C	F	1.07467050086798	0.131674207758154
ZN470_HUMAN/284-306	Q6ECI4	ZN470	289	C	G	0.647751083650927	0.0731396028784679
ZN470_HUMAN/284-306	Q6ECI4	ZN470	289	C	H	0.872905625829684	0.154193560654522
ZN470_HUMAN/284-306	Q6ECI4	ZN470	289	C	I	0.89085937831947	0.0794494712910264
ZN470_HUMAN/284-306	Q6ECI4	ZN470	289	C	K	0.889803505007741	0.125785843581019
ZN470_HUMAN/284-306	Q6ECI4	ZN470	289	C	L	1.12804175679974	0.098200432169262
ZN470_HUMAN/284-306	Q6ECI4	ZN470	289	C	M	0.808412844887386	0.158195655536919
ZN470_HUMAN/284-306	Q6ECI4	ZN470	289	C	N	0.54167961022605	0.094407769187341
ZN470_HUMAN/284-306	Q6ECI4	ZN470	289	C	P	0.91770542300826	0.116061720625225
ZN470_HUMAN/284-306	Q6ECI4	ZN470	289	C	Q	0.672104648343097	0.0795631639672716
ZN470_HUMAN/284-306	Q6ECI4	ZN470	289	C	R	1.10555532106937	0.167429183514656
ZN470_HUMAN/284-306	Q6ECI4	ZN470	289	C	S	0.701838997818026	0.0944353303653485
ZN470_HUMAN/284-306	Q6ECI4	ZN470	289	C	T	0.602760258738164	0.0951815930167457
ZN470_HUMAN/284-306	Q6ECI4	ZN470	289	C	V	0.886095328416948	0.0519027912594295
ZN470_HUMAN/284-306	Q6ECI4	ZN470	289	C	W	1.99086182438341	0.569985255539736
ZN470_HUMAN/284-306	Q6ECI4	ZN470	289	C	Y	1.10510746131663	0.272870663547661
ZN573_HUMAN/414-436	Q86YE8	ZN573	419	C	A	0.734177161227774	0.0706957211487111
ZN573_HUMAN/414-436	Q86YE8	ZN573	419	C	D	0.46911048016329	0.0458328327979145
ZN573_HUMAN/414-436	Q86YE8	ZN573	419	C	E	0.613348889235793	0.191425241642713
ZN573_HUMAN/414-436	Q86YE8	ZN573	419	C	F	1.07467050086798	0.131674207758154
ZN573_HUMAN/414-436	Q86YE8	ZN573	419	C	G	0.647751083650927	0.0731396028784679
ZN573_HUMAN/414-436	Q86YE8	ZN573	419	C	H	0.872905625829684	0.154193560654522
ZN573_HUMAN/414-436	Q86YE8	ZN573	419	C	I	0.89085937831947	0.0794494712910264
ZN573_HUMAN/414-436	Q86YE8	ZN573	419	C	K	0.889803505007741	0.125785843581019
ZN573_HUMAN/414-436	Q86YE8	ZN573	419	C	L	1.12804175679974	0.098200432169262
ZN573_HUMAN/414-436	Q86YE8	ZN573	419	C	M	0.808412844887386	0.158195655536919
ZN573_HUMAN/414-436	Q86YE8	ZN573	419	C	N	0.54167961022605	0.094407769187341
ZN573_HUMAN/414-436	Q86YE8	ZN573	419	C	P	0.91770542300826	0.116061720625225
ZN573_HUMAN/414-436	Q86YE8	ZN573	419	C	Q	0.672104648343097	0.0795631639672716
ZN573_HUMAN/414-436	Q86YE8	ZN573	419	C	R	1.10555532106937	0.167429183514656
ZN573_HUMAN/414-436	Q86YE8	ZN573	419	C	S	0.701838997818026	0.0944353303653485
ZN573_HUMAN/414-436	Q86YE8	ZN573	419	C	T	0.602760258738164	0.0951815930167457
ZN573_HUMAN/414-436	Q86YE8	ZN573	419	C	V	0.886095328416948	0.0519027912594295
ZN573_HUMAN/414-436	Q86YE8	ZN573	419	C	W	1.99086182438341	0.569985255539736
ZN573_HUMAN/414-436	Q86YE8	ZN573	419	C	Y	1.10510746131663	0.272870663547661
ZN501_HUMAN/50-72	Q96CX3	ZN501	55	C	A	0.734177161227774	0.0706957211487111
ZN501_HUMAN/50-72	Q96CX3	ZN501	55	C	D	0.46911048016329	0.0458328327979145
ZN501_HUMAN/50-72	Q96CX3	ZN501	55	C	E	0.613348889235793	0.191425241642713
ZN501_HUMAN/50-72	Q96CX3	ZN501	55	C	F	1.07467050086798	0.131674207758154
ZN501_HUMAN/50-72	Q96CX3	ZN501	55	C	G	0.647751083650927	0.0731396028784679
ZN501_HUMAN/50-72	Q96CX3	ZN501	55	C	H	0.872905625829684	0.154193560654522
ZN501_HUMAN/50-72	Q96CX3	ZN501	55	C	I	0.89085937831947	0.0794494712910264
ZN501_HUMAN/50-72	Q96CX3	ZN501	55	C	K	0.889803505007741	0.125785843581019
ZN501_HUMAN/50-72	Q96CX3	ZN501	55	C	L	1.12804175679974	0.098200432169262
ZN501_HUMAN/50-72	Q96CX3	ZN501	55	C	M	0.808412844887386	0.158195655536919
ZN501_HUMAN/50-72	Q96CX3	ZN501	55	C	N	0.54167961022605	0.094407769187341
ZN501_HUMAN/50-72	Q96CX3	ZN501	55	C	P	0.91770542300826	0.116061720625225
ZN501_HUMAN/50-72	Q96CX3	ZN501	55	C	Q	0.672104648343097	0.0795631639672716
ZN501_HUMAN/50-72	Q96CX3	ZN501	55	C	R	1.10555532106937	0.167429183514656
ZN501_HUMAN/50-72	Q96CX3	ZN501	55	C	S	0.701838997818026	0.0944353303653485
ZN501_HUMAN/50-72	Q96CX3	ZN501	55	C	T	0.602760258738164	0.0951815930167457
ZN501_HUMAN/50-72	Q96CX3	ZN501	55	C	V	0.886095328416948	0.0519027912594295
ZN501_HUMAN/50-72	Q96CX3	ZN501	55	C	W	1.99086182438341	0.569985255539736
ZN501_HUMAN/50-72	Q96CX3	ZN501	55	C	Y	1.10510746131663	0.272870663547661
ZN433_HUMAN/254-276	Q8N7K0	ZN433	259	C	A	0.734177161227774	0.0706957211487111
ZN433_HUMAN/254-276	Q8N7K0	ZN433	259	C	D	0.46911048016329	0.0458328327979145
ZN433_HUMAN/254-276	Q8N7K0	ZN433	259	C	E	0.613348889235793	0.191425241642713
ZN433_HUMAN/254-276	Q8N7K0	ZN433	259	C	F	1.07467050086798	0.131674207758154
ZN433_HUMAN/254-276	Q8N7K0	ZN433	259	C	G	0.647751083650927	0.0731396028784679
ZN433_HUMAN/254-276	Q8N7K0	ZN433	259	C	H	0.872905625829684	0.154193560654522
ZN433_HUMAN/254-276	Q8N7K0	ZN433	259	C	I	0.89085937831947	0.0794494712910264
ZN433_HUMAN/254-276	Q8N7K0	ZN433	259	C	K	0.889803505007741	0.125785843581019
ZN433_HUMAN/254-276	Q8N7K0	ZN433	259	C	L	1.12804175679974	0.098200432169262
ZN433_HUMAN/254-276	Q8N7K0	ZN433	259	C	M	0.808412844887386	0.158195655536919
ZN433_HUMAN/254-276	Q8N7K0	ZN433	259	C	N	0.54167961022605	0.094407769187341
ZN433_HUMAN/254-276	Q8N7K0	ZN433	259	C	P	0.91770542300826	0.116061720625225
ZN433_HUMAN/254-276	Q8N7K0	ZN433	259	C	Q	0.672104648343097	0.0795631639672716
ZN433_HUMAN/254-276	Q8N7K0	ZN433	259	C	R	1.10555532106937	0.167429183514656
ZN433_HUMAN/254-276	Q8N7K0	ZN433	259	C	S	0.701838997818026	0.0944353303653485
ZN433_HUMAN/254-276	Q8N7K0	ZN433	259	C	T	0.602760258738164	0.0951815930167457
ZN433_HUMAN/254-276	Q8N7K0	ZN433	259	C	V	0.886095328416948	0.0519027912594295
ZN433_HUMAN/254-276	Q8N7K0	ZN433	259	C	W	1.99086182438341	0.569985255539736
ZN433_HUMAN/254-276	Q8N7K0	ZN433	259	C	Y	1.10510746131663	0.272870663547661
ZN329_HUMAN/455-477	Q86UD4	ZN329	460	C	A	0.734177161227774	0.0706957211487111
ZN329_HUMAN/455-477	Q86UD4	ZN329	460	C	D	0.46911048016329	0.0458328327979145
ZN329_HUMAN/455-477	Q86UD4	ZN329	460	C	E	0.613348889235793	0.191425241642713
ZN329_HUMAN/455-477	Q86UD4	ZN329	460	C	F	1.07467050086798	0.131674207758154
ZN329_HUMAN/455-477	Q86UD4	ZN329	460	C	G	0.647751083650927	0.0731396028784679
ZN329_HUMAN/455-477	Q86UD4	ZN329	460	C	H	0.872905625829684	0.154193560654522
ZN329_HUMAN/455-477	Q86UD4	ZN329	460	C	I	0.89085937831947	0.0794494712910264
ZN329_HUMAN/455-477	Q86UD4	ZN329	460	C	K	0.889803505007741	0.125785843581019
ZN329_HUMAN/455-477	Q86UD4	ZN329	460	C	L	1.12804175679974	0.098200432169262
ZN329_HUMAN/455-477	Q86UD4	ZN329	460	C	M	0.808412844887386	0.158195655536919
ZN329_HUMAN/455-477	Q86UD4	ZN329	460	C	N	0.54167961022605	0.094407769187341
ZN329_HUMAN/455-477	Q86UD4	ZN329	460	C	P	0.91770542300826	0.116061720625225
ZN329_HUMAN/455-477	Q86UD4	ZN329	460	C	Q	0.672104648343097	0.0795631639672716
ZN329_HUMAN/455-477	Q86UD4	ZN329	460	C	R	1.10555532106937	0.167429183514656
ZN329_HUMAN/455-477	Q86UD4	ZN329	460	C	S	0.701838997818026	0.0944353303653485
ZN329_HUMAN/455-477	Q86UD4	ZN329	460	C	T	0.602760258738164	0.0951815930167457
ZN329_HUMAN/455-477	Q86UD4	ZN329	460	C	V	0.886095328416948	0.0519027912594295
ZN329_HUMAN/455-477	Q86UD4	ZN329	460	C	W	1.99086182438341	0.569985255539736
ZN329_HUMAN/455-477	Q86UD4	ZN329	460	C	Y	1.10510746131663	0.272870663547661
ZN695_HUMAN/324-346	Q8IW36	ZN695	329	C	A	0.734177161227774	0.0706957211487111
ZN695_HUMAN/324-346	Q8IW36	ZN695	329	C	D	0.46911048016329	0.0458328327979145
ZN695_HUMAN/324-346	Q8IW36	ZN695	329	C	E	0.613348889235793	0.191425241642713
ZN695_HUMAN/324-346	Q8IW36	ZN695	329	C	F	1.07467050086798	0.131674207758154
ZN695_HUMAN/324-346	Q8IW36	ZN695	329	C	G	0.647751083650927	0.0731396028784679
ZN695_HUMAN/324-346	Q8IW36	ZN695	329	C	H	0.872905625829684	0.154193560654522
ZN695_HUMAN/324-346	Q8IW36	ZN695	329	C	I	0.89085937831947	0.0794494712910264
ZN695_HUMAN/324-346	Q8IW36	ZN695	329	C	K	0.889803505007741	0.125785843581019
ZN695_HUMAN/324-346	Q8IW36	ZN695	329	C	L	1.12804175679974	0.098200432169262
ZN695_HUMAN/324-346	Q8IW36	ZN695	329	C	M	0.808412844887386	0.158195655536919
ZN695_HUMAN/324-346	Q8IW36	ZN695	329	C	N	0.54167961022605	0.094407769187341
ZN695_HUMAN/324-346	Q8IW36	ZN695	329	C	P	0.91770542300826	0.116061720625225
ZN695_HUMAN/324-346	Q8IW36	ZN695	329	C	Q	0.672104648343097	0.0795631639672716
ZN695_HUMAN/324-346	Q8IW36	ZN695	329	C	R	1.10555532106937	0.167429183514656
ZN695_HUMAN/324-346	Q8IW36	ZN695	329	C	S	0.701838997818026	0.0944353303653485
ZN695_HUMAN/324-346	Q8IW36	ZN695	329	C	T	0.602760258738164	0.0951815930167457
ZN695_HUMAN/324-346	Q8IW36	ZN695	329	C	V	0.886095328416948	0.0519027912594295
ZN695_HUMAN/324-346	Q8IW36	ZN695	329	C	W	1.99086182438341	0.569985255539736
ZN695_HUMAN/324-346	Q8IW36	ZN695	329	C	Y	1.10510746131663	0.272870663547661
GFI1_HUMAN/255-278	Q99684	GFI1	260	C	A	0.734177161227774	0.0706957211487111
GFI1_HUMAN/255-278	Q99684	GFI1	260	C	D	0.46911048016329	0.0458328327979145
GFI1_HUMAN/255-278	Q99684	GFI1	260	C	E	0.613348889235793	0.191425241642713
GFI1_HUMAN/255-278	Q99684	GFI1	260	C	F	1.07467050086798	0.131674207758154
GFI1_HUMAN/255-278	Q99684	GFI1	260	C	G	0.647751083650927	0.0731396028784679
GFI1_HUMAN/255-278	Q99684	GFI1	260	C	H	0.872905625829684	0.154193560654522
GFI1_HUMAN/255-278	Q99684	GFI1	260	C	I	0.89085937831947	0.0794494712910264
GFI1_HUMAN/255-278	Q99684	GFI1	260	C	K	0.889803505007741	0.125785843581019
GFI1_HUMAN/255-278	Q99684	GFI1	260	C	L	1.12804175679974	0.098200432169262
GFI1_HUMAN/255-278	Q99684	GFI1	260	C	M	0.808412844887386	0.158195655536919
GFI1_HUMAN/255-278	Q99684	GFI1	260	C	N	0.54167961022605	0.094407769187341
GFI1_HUMAN/255-278	Q99684	GFI1	260	C	P	0.91770542300826	0.116061720625225
GFI1_HUMAN/255-278	Q99684	GFI1	260	C	Q	0.672104648343097	0.0795631639672716
GFI1_HUMAN/255-278	Q99684	GFI1	260	C	R	1.10555532106937	0.167429183514656
GFI1_HUMAN/255-278	Q99684	GFI1	260	C	S	0.701838997818026	0.0944353303653485
GFI1_HUMAN/255-278	Q99684	GFI1	260	C	T	0.602760258738164	0.0951815930167457
GFI1_HUMAN/255-278	Q99684	GFI1	260	C	V	0.886095328416948	0.0519027912594295
GFI1_HUMAN/255-278	Q99684	GFI1	260	C	W	1.99086182438341	0.569985255539736
GFI1_HUMAN/255-278	Q99684	GFI1	260	C	Y	1.10510746131663	0.272870663547661
ZN397_HUMAN/341-363	Q8NF99	ZN397	346	C	A	0.734177161227774	0.0706957211487111
ZN397_HUMAN/341-363	Q8NF99	ZN397	346	C	D	0.46911048016329	0.0458328327979145
ZN397_HUMAN/341-363	Q8NF99	ZN397	346	C	E	0.613348889235793	0.191425241642713
ZN397_HUMAN/341-363	Q8NF99	ZN397	346	C	F	1.07467050086798	0.131674207758154
ZN397_HUMAN/341-363	Q8NF99	ZN397	346	C	G	0.647751083650927	0.0731396028784679
ZN397_HUMAN/341-363	Q8NF99	ZN397	346	C	H	0.872905625829684	0.154193560654522
ZN397_HUMAN/341-363	Q8NF99	ZN397	346	C	I	0.89085937831947	0.0794494712910264
ZN397_HUMAN/341-363	Q8NF99	ZN397	346	C	K	0.889803505007741	0.125785843581019
ZN397_HUMAN/341-363	Q8NF99	ZN397	346	C	L	1.12804175679974	0.098200432169262
ZN397_HUMAN/341-363	Q8NF99	ZN397	346	C	M	0.808412844887386	0.158195655536919
ZN397_HUMAN/341-363	Q8NF99	ZN397	346	C	N	0.54167961022605	0.094407769187341
ZN397_HUMAN/341-363	Q8NF99	ZN397	346	C	P	0.91770542300826	0.116061720625225
ZN397_HUMAN/341-363	Q8NF99	ZN397	346	C	Q	0.672104648343097	0.0795631639672716
ZN397_HUMAN/341-363	Q8NF99	ZN397	346	C	R	1.10555532106937	0.167429183514656
ZN397_HUMAN/341-363	Q8NF99	ZN397	346	C	S	0.701838997818026	0.0944353303653485
ZN397_HUMAN/341-363	Q8NF99	ZN397	346	C	T	0.602760258738164	0.0951815930167457
ZN397_HUMAN/341-363	Q8NF99	ZN397	346	C	V	0.886095328416948	0.0519027912594295
ZN397_HUMAN/341-363	Q8NF99	ZN397	346	C	W	1.99086182438341	0.569985255539736
ZN397_HUMAN/341-363	Q8NF99	ZN397	346	C	Y	1.10510746131663	0.272870663547661
ZN587_HUMAN/548-570	Q96SQ5	ZN587	553	C	A	0.734177161227774	0.0706957211487111
ZN587_HUMAN/548-570	Q96SQ5	ZN587	553	C	D	0.46911048016329	0.0458328327979145
ZN587_HUMAN/548-570	Q96SQ5	ZN587	553	C	E	0.613348889235793	0.191425241642713
ZN587_HUMAN/548-570	Q96SQ5	ZN587	553	C	F	1.07467050086798	0.131674207758154
ZN587_HUMAN/548-570	Q96SQ5	ZN587	553	C	G	0.647751083650927	0.0731396028784679
ZN587_HUMAN/548-570	Q96SQ5	ZN587	553	C	H	0.872905625829684	0.154193560654522
ZN587_HUMAN/548-570	Q96SQ5	ZN587	553	C	I	0.89085937831947	0.0794494712910264
ZN587_HUMAN/548-570	Q96SQ5	ZN587	553	C	K	0.889803505007741	0.125785843581019
ZN587_HUMAN/548-570	Q96SQ5	ZN587	553	C	L	1.12804175679974	0.098200432169262
ZN587_HUMAN/548-570	Q96SQ5	ZN587	553	C	M	0.808412844887386	0.158195655536919
ZN587_HUMAN/548-570	Q96SQ5	ZN587	553	C	N	0.54167961022605	0.094407769187341
ZN587_HUMAN/548-570	Q96SQ5	ZN587	553	C	P	0.91770542300826	0.116061720625225
ZN587_HUMAN/548-570	Q96SQ5	ZN587	553	C	Q	0.672104648343097	0.0795631639672716
ZN587_HUMAN/548-570	Q96SQ5	ZN587	553	C	R	1.10555532106937	0.167429183514656
ZN587_HUMAN/548-570	Q96SQ5	ZN587	553	C	S	0.701838997818026	0.0944353303653485
ZN587_HUMAN/548-570	Q96SQ5	ZN587	553	C	T	0.602760258738164	0.0951815930167457
ZN587_HUMAN/548-570	Q96SQ5	ZN587	553	C	V	0.886095328416948	0.0519027912594295
ZN587_HUMAN/548-570	Q96SQ5	ZN587	553	C	W	1.99086182438341	0.569985255539736
ZN587_HUMAN/548-570	Q96SQ5	ZN587	553	C	Y	1.10510746131663	0.272870663547661
ZFP62_HUMAN/757-779	Q8NB50	ZFP62	762	C	A	0.734177161227774	0.0706957211487111
ZFP62_HUMAN/757-779	Q8NB50	ZFP62	762	C	D	0.46911048016329	0.0458328327979145
ZFP62_HUMAN/757-779	Q8NB50	ZFP62	762	C	E	0.613348889235793	0.191425241642713
ZFP62_HUMAN/757-779	Q8NB50	ZFP62	762	C	F	1.07467050086798	0.131674207758154
ZFP62_HUMAN/757-779	Q8NB50	ZFP62	762	C	G	0.647751083650927	0.0731396028784679
ZFP62_HUMAN/757-779	Q8NB50	ZFP62	762	C	H	0.872905625829684	0.154193560654522
ZFP62_HUMAN/757-779	Q8NB50	ZFP62	762	C	I	0.89085937831947	0.0794494712910264
ZFP62_HUMAN/757-779	Q8NB50	ZFP62	762	C	K	0.889803505007741	0.125785843581019
ZFP62_HUMAN/757-779	Q8NB50	ZFP62	762	C	L	1.12804175679974	0.098200432169262
ZFP62_HUMAN/757-779	Q8NB50	ZFP62	762	C	M	0.808412844887386	0.158195655536919
ZFP62_HUMAN/757-779	Q8NB50	ZFP62	762	C	N	0.54167961022605	0.094407769187341
ZFP62_HUMAN/757-779	Q8NB50	ZFP62	762	C	P	0.91770542300826	0.116061720625225
ZFP62_HUMAN/757-779	Q8NB50	ZFP62	762	C	Q	0.672104648343097	0.0795631639672716
ZFP62_HUMAN/757-779	Q8NB50	ZFP62	762	C	R	1.10555532106937	0.167429183514656
ZFP62_HUMAN/757-779	Q8NB50	ZFP62	762	C	S	0.701838997818026	0.0944353303653485
ZFP62_HUMAN/757-779	Q8NB50	ZFP62	762	C	T	0.602760258738164	0.0951815930167457
ZFP62_HUMAN/757-779	Q8NB50	ZFP62	762	C	V	0.886095328416948	0.0519027912594295
ZFP62_HUMAN/757-779	Q8NB50	ZFP62	762	C	W	1.99086182438341	0.569985255539736
ZFP62_HUMAN/757-779	Q8NB50	ZFP62	762	C	Y	1.10510746131663	0.272870663547661
ZN408_HUMAN/496-518	Q9H9D4	ZN408	501	C	A	0.734177161227774	0.0706957211487111
ZN408_HUMAN/496-518	Q9H9D4	ZN408	501	C	D	0.46911048016329	0.0458328327979145
ZN408_HUMAN/496-518	Q9H9D4	ZN408	501	C	E	0.613348889235793	0.191425241642713
ZN408_HUMAN/496-518	Q9H9D4	ZN408	501	C	F	1.07467050086798	0.131674207758154
ZN408_HUMAN/496-518	Q9H9D4	ZN408	501	C	G	0.647751083650927	0.0731396028784679
ZN408_HUMAN/496-518	Q9H9D4	ZN408	501	C	H	0.872905625829684	0.154193560654522
ZN408_HUMAN/496-518	Q9H9D4	ZN408	501	C	I	0.89085937831947	0.0794494712910264
ZN408_HUMAN/496-518	Q9H9D4	ZN408	501	C	K	0.889803505007741	0.125785843581019
ZN408_HUMAN/496-518	Q9H9D4	ZN408	501	C	L	1.12804175679974	0.098200432169262
ZN408_HUMAN/496-518	Q9H9D4	ZN408	501	C	M	0.808412844887386	0.158195655536919
ZN408_HUMAN/496-518	Q9H9D4	ZN408	501	C	N	0.54167961022605	0.094407769187341
ZN408_HUMAN/496-518	Q9H9D4	ZN408	501	C	P	0.91770542300826	0.116061720625225
ZN408_HUMAN/496-518	Q9H9D4	ZN408	501	C	Q	0.672104648343097	0.0795631639672716
ZN408_HUMAN/496-518	Q9H9D4	ZN408	501	C	R	1.10555532106937	0.167429183514656
ZN408_HUMAN/496-518	Q9H9D4	ZN408	501	C	S	0.701838997818026	0.0944353303653485
ZN408_HUMAN/496-518	Q9H9D4	ZN408	501	C	T	0.602760258738164	0.0951815930167457
ZN408_HUMAN/496-518	Q9H9D4	ZN408	501	C	V	0.886095328416948	0.0519027912594295
ZN408_HUMAN/496-518	Q9H9D4	ZN408	501	C	W	1.99086182438341	0.569985255539736
ZN408_HUMAN/496-518	Q9H9D4	ZN408	501	C	Y	1.10510746131663	0.272870663547661
ZNF99_HUMAN/285-307	A8MXY4	ZNF99	290	C	A	0.734177161227774	0.0706957211487111
ZNF99_HUMAN/285-307	A8MXY4	ZNF99	290	C	D	0.46911048016329	0.0458328327979145
ZNF99_HUMAN/285-307	A8MXY4	ZNF99	290	C	E	0.613348889235793	0.191425241642713
ZNF99_HUMAN/285-307	A8MXY4	ZNF99	290	C	F	1.07467050086798	0.131674207758154
ZNF99_HUMAN/285-307	A8MXY4	ZNF99	290	C	G	0.647751083650927	0.0731396028784679
ZNF99_HUMAN/285-307	A8MXY4	ZNF99	290	C	H	0.872905625829684	0.154193560654522
ZNF99_HUMAN/285-307	A8MXY4	ZNF99	290	C	I	0.89085937831947	0.0794494712910264
ZNF99_HUMAN/285-307	A8MXY4	ZNF99	290	C	K	0.889803505007741	0.125785843581019
ZNF99_HUMAN/285-307	A8MXY4	ZNF99	290	C	L	1.12804175679974	0.098200432169262
ZNF99_HUMAN/285-307	A8MXY4	ZNF99	290	C	M	0.808412844887386	0.158195655536919
ZNF99_HUMAN/285-307	A8MXY4	ZNF99	290	C	N	0.54167961022605	0.094407769187341
ZNF99_HUMAN/285-307	A8MXY4	ZNF99	290	C	P	0.91770542300826	0.116061720625225
ZNF99_HUMAN/285-307	A8MXY4	ZNF99	290	C	Q	0.672104648343097	0.0795631639672716
ZNF99_HUMAN/285-307	A8MXY4	ZNF99	290	C	R	1.10555532106937	0.167429183514656
ZNF99_HUMAN/285-307	A8MXY4	ZNF99	290	C	S	0.701838997818026	0.0944353303653485
ZNF99_HUMAN/285-307	A8MXY4	ZNF99	290	C	T	0.602760258738164	0.0951815930167457
ZNF99_HUMAN/285-307	A8MXY4	ZNF99	290	C	V	0.886095328416948	0.0519027912594295
ZNF99_HUMAN/285-307	A8MXY4	ZNF99	290	C	W	1.99086182438341	0.569985255539736
ZNF99_HUMAN/285-307	A8MXY4	ZNF99	290	C	Y	1.10510746131663	0.272870663547661
Z780A_HUMAN/193-215	O75290	Z780A	198	C	A	0.734177161227774	0.0706957211487111
Z780A_HUMAN/193-215	O75290	Z780A	198	C	D	0.46911048016329	0.0458328327979145
Z780A_HUMAN/193-215	O75290	Z780A	198	C	E	0.613348889235793	0.191425241642713
Z780A_HUMAN/193-215	O75290	Z780A	198	C	F	1.07467050086798	0.131674207758154
Z780A_HUMAN/193-215	O75290	Z780A	198	C	G	0.647751083650927	0.0731396028784679
Z780A_HUMAN/193-215	O75290	Z780A	198	C	H	0.872905625829684	0.154193560654522
Z780A_HUMAN/193-215	O75290	Z780A	198	C	I	0.89085937831947	0.0794494712910264
Z780A_HUMAN/193-215	O75290	Z780A	198	C	K	0.889803505007741	0.125785843581019
Z780A_HUMAN/193-215	O75290	Z780A	198	C	L	1.12804175679974	0.098200432169262
Z780A_HUMAN/193-215	O75290	Z780A	198	C	M	0.808412844887386	0.158195655536919
Z780A_HUMAN/193-215	O75290	Z780A	198	C	N	0.54167961022605	0.094407769187341
Z780A_HUMAN/193-215	O75290	Z780A	198	C	P	0.91770542300826	0.116061720625225
Z780A_HUMAN/193-215	O75290	Z780A	198	C	Q	0.672104648343097	0.0795631639672716
Z780A_HUMAN/193-215	O75290	Z780A	198	C	R	1.10555532106937	0.167429183514656
Z780A_HUMAN/193-215	O75290	Z780A	198	C	S	0.701838997818026	0.0944353303653485
Z780A_HUMAN/193-215	O75290	Z780A	198	C	T	0.602760258738164	0.0951815930167457
Z780A_HUMAN/193-215	O75290	Z780A	198	C	V	0.886095328416948	0.0519027912594295
Z780A_HUMAN/193-215	O75290	Z780A	198	C	W	1.99086182438341	0.569985255539736
Z780A_HUMAN/193-215	O75290	Z780A	198	C	Y	1.10510746131663	0.272870663547661
MECOM_HUMAN/405-426	Q03112	MECOM	410	C	A	0.734177161227774	0.0706957211487111
MECOM_HUMAN/405-426	Q03112	MECOM	410	C	D	0.46911048016329	0.0458328327979145
MECOM_HUMAN/405-426	Q03112	MECOM	410	C	E	0.613348889235793	0.191425241642713
MECOM_HUMAN/405-426	Q03112	MECOM	410	C	F	1.07467050086798	0.131674207758154
MECOM_HUMAN/405-426	Q03112	MECOM	410	C	G	0.647751083650927	0.0731396028784679
MECOM_HUMAN/405-426	Q03112	MECOM	410	C	H	0.872905625829684	0.154193560654522
MECOM_HUMAN/405-426	Q03112	MECOM	410	C	I	0.89085937831947	0.0794494712910264
MECOM_HUMAN/405-426	Q03112	MECOM	410	C	K	0.889803505007741	0.125785843581019
MECOM_HUMAN/405-426	Q03112	MECOM	410	C	L	1.12804175679974	0.098200432169262
MECOM_HUMAN/405-426	Q03112	MECOM	410	C	M	0.808412844887386	0.158195655536919
MECOM_HUMAN/405-426	Q03112	MECOM	410	C	N	0.54167961022605	0.094407769187341
MECOM_HUMAN/405-426	Q03112	MECOM	410	C	P	0.91770542300826	0.116061720625225
MECOM_HUMAN/405-426	Q03112	MECOM	410	C	Q	0.672104648343097	0.0795631639672716
MECOM_HUMAN/405-426	Q03112	MECOM	410	C	R	1.10555532106937	0.167429183514656
MECOM_HUMAN/405-426	Q03112	MECOM	410	C	S	0.701838997818026	0.0944353303653485
MECOM_HUMAN/405-426	Q03112	MECOM	410	C	T	0.602760258738164	0.0951815930167457
MECOM_HUMAN/405-426	Q03112	MECOM	410	C	V	0.886095328416948	0.0519027912594295
MECOM_HUMAN/405-426	Q03112	MECOM	410	C	W	1.99086182438341	0.569985255539736
MECOM_HUMAN/405-426	Q03112	MECOM	410	C	Y	1.10510746131663	0.272870663547661
ZN135_HUMAN/606-628	P52742	ZN135	611	C	A	0.734177161227774	0.0706957211487111
ZN135_HUMAN/606-628	P52742	ZN135	611	C	D	0.46911048016329	0.0458328327979145
ZN135_HUMAN/606-628	P52742	ZN135	611	C	E	0.613348889235793	0.191425241642713
ZN135_HUMAN/606-628	P52742	ZN135	611	C	F	1.07467050086798	0.131674207758154
ZN135_HUMAN/606-628	P52742	ZN135	611	C	G	0.647751083650927	0.0731396028784679
ZN135_HUMAN/606-628	P52742	ZN135	611	C	H	0.872905625829684	0.154193560654522
ZN135_HUMAN/606-628	P52742	ZN135	611	C	I	0.89085937831947	0.0794494712910264
ZN135_HUMAN/606-628	P52742	ZN135	611	C	K	0.889803505007741	0.125785843581019
ZN135_HUMAN/606-628	P52742	ZN135	611	C	L	1.12804175679974	0.098200432169262
ZN135_HUMAN/606-628	P52742	ZN135	611	C	M	0.808412844887386	0.158195655536919
ZN135_HUMAN/606-628	P52742	ZN135	611	C	N	0.54167961022605	0.094407769187341
ZN135_HUMAN/606-628	P52742	ZN135	611	C	P	0.91770542300826	0.116061720625225
ZN135_HUMAN/606-628	P52742	ZN135	611	C	Q	0.672104648343097	0.0795631639672716
ZN135_HUMAN/606-628	P52742	ZN135	611	C	R	1.10555532106937	0.167429183514656
ZN135_HUMAN/606-628	P52742	ZN135	611	C	S	0.701838997818026	0.0944353303653485
ZN135_HUMAN/606-628	P52742	ZN135	611	C	T	0.602760258738164	0.0951815930167457
ZN135_HUMAN/606-628	P52742	ZN135	611	C	V	0.886095328416948	0.0519027912594295
ZN135_HUMAN/606-628	P52742	ZN135	611	C	W	1.99086182438341	0.569985255539736
ZN135_HUMAN/606-628	P52742	ZN135	611	C	Y	1.10510746131663	0.272870663547661
ZN669_HUMAN/418-440	Q96BR6	ZN669	423	C	A	0.734177161227774	0.0706957211487111
ZN669_HUMAN/418-440	Q96BR6	ZN669	423	C	D	0.46911048016329	0.0458328327979145
ZN669_HUMAN/418-440	Q96BR6	ZN669	423	C	E	0.613348889235793	0.191425241642713
ZN669_HUMAN/418-440	Q96BR6	ZN669	423	C	F	1.07467050086798	0.131674207758154
ZN669_HUMAN/418-440	Q96BR6	ZN669	423	C	G	0.647751083650927	0.0731396028784679
ZN669_HUMAN/418-440	Q96BR6	ZN669	423	C	H	0.872905625829684	0.154193560654522
ZN669_HUMAN/418-440	Q96BR6	ZN669	423	C	I	0.89085937831947	0.0794494712910264
ZN669_HUMAN/418-440	Q96BR6	ZN669	423	C	K	0.889803505007741	0.125785843581019
ZN669_HUMAN/418-440	Q96BR6	ZN669	423	C	L	1.12804175679974	0.098200432169262
ZN669_HUMAN/418-440	Q96BR6	ZN669	423	C	M	0.808412844887386	0.158195655536919
ZN669_HUMAN/418-440	Q96BR6	ZN669	423	C	N	0.54167961022605	0.094407769187341
ZN669_HUMAN/418-440	Q96BR6	ZN669	423	C	P	0.91770542300826	0.116061720625225
ZN669_HUMAN/418-440	Q96BR6	ZN669	423	C	Q	0.672104648343097	0.0795631639672716
ZN669_HUMAN/418-440	Q96BR6	ZN669	423	C	R	1.10555532106937	0.167429183514656
ZN669_HUMAN/418-440	Q96BR6	ZN669	423	C	S	0.701838997818026	0.0944353303653485
ZN669_HUMAN/418-440	Q96BR6	ZN669	423	C	T	0.602760258738164	0.0951815930167457
ZN669_HUMAN/418-440	Q96BR6	ZN669	423	C	V	0.886095328416948	0.0519027912594295
ZN669_HUMAN/418-440	Q96BR6	ZN669	423	C	W	1.99086182438341	0.569985255539736
ZN669_HUMAN/418-440	Q96BR6	ZN669	423	C	Y	1.10510746131663	0.272870663547661
ZFP41_HUMAN/115-137	Q8N8Y5	ZFP41	120	C	A	0.734177161227774	0.0706957211487111
ZFP41_HUMAN/115-137	Q8N8Y5	ZFP41	120	C	D	0.46911048016329	0.0458328327979145
ZFP41_HUMAN/115-137	Q8N8Y5	ZFP41	120	C	E	0.613348889235793	0.191425241642713
ZFP41_HUMAN/115-137	Q8N8Y5	ZFP41	120	C	F	1.07467050086798	0.131674207758154
ZFP41_HUMAN/115-137	Q8N8Y5	ZFP41	120	C	G	0.647751083650927	0.0731396028784679
ZFP41_HUMAN/115-137	Q8N8Y5	ZFP41	120	C	H	0.872905625829684	0.154193560654522
ZFP41_HUMAN/115-137	Q8N8Y5	ZFP41	120	C	I	0.89085937831947	0.0794494712910264
ZFP41_HUMAN/115-137	Q8N8Y5	ZFP41	120	C	K	0.889803505007741	0.125785843581019
ZFP41_HUMAN/115-137	Q8N8Y5	ZFP41	120	C	L	1.12804175679974	0.098200432169262
ZFP41_HUMAN/115-137	Q8N8Y5	ZFP41	120	C	M	0.808412844887386	0.158195655536919
ZFP41_HUMAN/115-137	Q8N8Y5	ZFP41	120	C	N	0.54167961022605	0.094407769187341
ZFP41_HUMAN/115-137	Q8N8Y5	ZFP41	120	C	P	0.91770542300826	0.116061720625225
ZFP41_HUMAN/115-137	Q8N8Y5	ZFP41	120	C	Q	0.672104648343097	0.0795631639672716
ZFP41_HUMAN/115-137	Q8N8Y5	ZFP41	120	C	R	1.10555532106937	0.167429183514656
ZFP41_HUMAN/115-137	Q8N8Y5	ZFP41	120	C	S	0.701838997818026	0.0944353303653485
ZFP41_HUMAN/115-137	Q8N8Y5	ZFP41	120	C	T	0.602760258738164	0.0951815930167457
ZFP41_HUMAN/115-137	Q8N8Y5	ZFP41	120	C	V	0.886095328416948	0.0519027912594295
ZFP41_HUMAN/115-137	Q8N8Y5	ZFP41	120	C	W	1.99086182438341	0.569985255539736
ZFP41_HUMAN/115-137	Q8N8Y5	ZFP41	120	C	Y	1.10510746131663	0.272870663547661
ZN534_HUMAN/395-417	Q76KX8	ZN534	400	C	A	0.734177161227774	0.0706957211487111
ZN534_HUMAN/395-417	Q76KX8	ZN534	400	C	D	0.46911048016329	0.0458328327979145
ZN534_HUMAN/395-417	Q76KX8	ZN534	400	C	E	0.613348889235793	0.191425241642713
ZN534_HUMAN/395-417	Q76KX8	ZN534	400	C	F	1.07467050086798	0.131674207758154
ZN534_HUMAN/395-417	Q76KX8	ZN534	400	C	G	0.647751083650927	0.0731396028784679
ZN534_HUMAN/395-417	Q76KX8	ZN534	400	C	H	0.872905625829684	0.154193560654522
ZN534_HUMAN/395-417	Q76KX8	ZN534	400	C	I	0.89085937831947	0.0794494712910264
ZN534_HUMAN/395-417	Q76KX8	ZN534	400	C	K	0.889803505007741	0.125785843581019
ZN534_HUMAN/395-417	Q76KX8	ZN534	400	C	L	1.12804175679974	0.098200432169262
ZN534_HUMAN/395-417	Q76KX8	ZN534	400	C	M	0.808412844887386	0.158195655536919
ZN534_HUMAN/395-417	Q76KX8	ZN534	400	C	N	0.54167961022605	0.094407769187341
ZN534_HUMAN/395-417	Q76KX8	ZN534	400	C	P	0.91770542300826	0.116061720625225
ZN534_HUMAN/395-417	Q76KX8	ZN534	400	C	Q	0.672104648343097	0.0795631639672716
ZN534_HUMAN/395-417	Q76KX8	ZN534	400	C	R	1.10555532106937	0.167429183514656
ZN534_HUMAN/395-417	Q76KX8	ZN534	400	C	S	0.701838997818026	0.0944353303653485
ZN534_HUMAN/395-417	Q76KX8	ZN534	400	C	T	0.602760258738164	0.0951815930167457
ZN534_HUMAN/395-417	Q76KX8	ZN534	400	C	V	0.886095328416948	0.0519027912594295
ZN534_HUMAN/395-417	Q76KX8	ZN534	400	C	W	1.99086182438341	0.569985255539736
ZN534_HUMAN/395-417	Q76KX8	ZN534	400	C	Y	1.10510746131663	0.272870663547661
INSM1_HUMAN/295-317	Q01101	INSM1	300	C	A	0.734177161227774	0.0706957211487111
INSM1_HUMAN/295-317	Q01101	INSM1	300	C	D	0.46911048016329	0.0458328327979145
INSM1_HUMAN/295-317	Q01101	INSM1	300	C	E	0.613348889235793	0.191425241642713
INSM1_HUMAN/295-317	Q01101	INSM1	300	C	F	1.07467050086798	0.131674207758154
INSM1_HUMAN/295-317	Q01101	INSM1	300	C	G	0.647751083650927	0.0731396028784679
INSM1_HUMAN/295-317	Q01101	INSM1	300	C	H	0.872905625829684	0.154193560654522
INSM1_HUMAN/295-317	Q01101	INSM1	300	C	I	0.89085937831947	0.0794494712910264
INSM1_HUMAN/295-317	Q01101	INSM1	300	C	K	0.889803505007741	0.125785843581019
INSM1_HUMAN/295-317	Q01101	INSM1	300	C	L	1.12804175679974	0.098200432169262
INSM1_HUMAN/295-317	Q01101	INSM1	300	C	M	0.808412844887386	0.158195655536919
INSM1_HUMAN/295-317	Q01101	INSM1	300	C	N	0.54167961022605	0.094407769187341
INSM1_HUMAN/295-317	Q01101	INSM1	300	C	P	0.91770542300826	0.116061720625225
INSM1_HUMAN/295-317	Q01101	INSM1	300	C	Q	0.672104648343097	0.0795631639672716
INSM1_HUMAN/295-317	Q01101	INSM1	300	C	R	1.10555532106937	0.167429183514656
INSM1_HUMAN/295-317	Q01101	INSM1	300	C	S	0.701838997818026	0.0944353303653485
INSM1_HUMAN/295-317	Q01101	INSM1	300	C	T	0.602760258738164	0.0951815930167457
INSM1_HUMAN/295-317	Q01101	INSM1	300	C	V	0.886095328416948	0.0519027912594295
INSM1_HUMAN/295-317	Q01101	INSM1	300	C	W	1.99086182438341	0.569985255539736
INSM1_HUMAN/295-317	Q01101	INSM1	300	C	Y	1.10510746131663	0.272870663547661
ZN891_HUMAN/460-482	A8MT65	ZN891	465	C	A	0.734177161227774	0.0706957211487111
ZN891_HUMAN/460-482	A8MT65	ZN891	465	C	D	0.46911048016329	0.0458328327979145
ZN891_HUMAN/460-482	A8MT65	ZN891	465	C	E	0.613348889235793	0.191425241642713
ZN891_HUMAN/460-482	A8MT65	ZN891	465	C	F	1.07467050086798	0.131674207758154
ZN891_HUMAN/460-482	A8MT65	ZN891	465	C	G	0.647751083650927	0.0731396028784679
ZN891_HUMAN/460-482	A8MT65	ZN891	465	C	H	0.872905625829684	0.154193560654522
ZN891_HUMAN/460-482	A8MT65	ZN891	465	C	I	0.89085937831947	0.0794494712910264
ZN891_HUMAN/460-482	A8MT65	ZN891	465	C	K	0.889803505007741	0.125785843581019
ZN891_HUMAN/460-482	A8MT65	ZN891	465	C	L	1.12804175679974	0.098200432169262
ZN891_HUMAN/460-482	A8MT65	ZN891	465	C	M	0.808412844887386	0.158195655536919
ZN891_HUMAN/460-482	A8MT65	ZN891	465	C	N	0.54167961022605	0.094407769187341
ZN891_HUMAN/460-482	A8MT65	ZN891	465	C	P	0.91770542300826	0.116061720625225
ZN891_HUMAN/460-482	A8MT65	ZN891	465	C	Q	0.672104648343097	0.0795631639672716
ZN891_HUMAN/460-482	A8MT65	ZN891	465	C	R	1.10555532106937	0.167429183514656
ZN891_HUMAN/460-482	A8MT65	ZN891	465	C	S	0.701838997818026	0.0944353303653485
ZN891_HUMAN/460-482	A8MT65	ZN891	465	C	T	0.602760258738164	0.0951815930167457
ZN891_HUMAN/460-482	A8MT65	ZN891	465	C	V	0.886095328416948	0.0519027912594295
ZN891_HUMAN/460-482	A8MT65	ZN891	465	C	W	1.99086182438341	0.569985255539736
ZN891_HUMAN/460-482	A8MT65	ZN891	465	C	Y	1.10510746131663	0.272870663547661
ZN284_HUMAN/455-477	Q2VY69	ZN284	460	C	A	0.734177161227774	0.0706957211487111
ZN284_HUMAN/455-477	Q2VY69	ZN284	460	C	D	0.46911048016329	0.0458328327979145
ZN284_HUMAN/455-477	Q2VY69	ZN284	460	C	E	0.613348889235793	0.191425241642713
ZN284_HUMAN/455-477	Q2VY69	ZN284	460	C	F	1.07467050086798	0.131674207758154
ZN284_HUMAN/455-477	Q2VY69	ZN284	460	C	G	0.647751083650927	0.0731396028784679
ZN284_HUMAN/455-477	Q2VY69	ZN284	460	C	H	0.872905625829684	0.154193560654522
ZN284_HUMAN/455-477	Q2VY69	ZN284	460	C	I	0.89085937831947	0.0794494712910264
ZN284_HUMAN/455-477	Q2VY69	ZN284	460	C	K	0.889803505007741	0.125785843581019
ZN284_HUMAN/455-477	Q2VY69	ZN284	460	C	L	1.12804175679974	0.098200432169262
ZN284_HUMAN/455-477	Q2VY69	ZN284	460	C	M	0.808412844887386	0.158195655536919
ZN284_HUMAN/455-477	Q2VY69	ZN284	460	C	N	0.54167961022605	0.094407769187341
ZN284_HUMAN/455-477	Q2VY69	ZN284	460	C	P	0.91770542300826	0.116061720625225
ZN284_HUMAN/455-477	Q2VY69	ZN284	460	C	Q	0.672104648343097	0.0795631639672716
ZN284_HUMAN/455-477	Q2VY69	ZN284	460	C	R	1.10555532106937	0.167429183514656
ZN284_HUMAN/455-477	Q2VY69	ZN284	460	C	S	0.701838997818026	0.0944353303653485
ZN284_HUMAN/455-477	Q2VY69	ZN284	460	C	T	0.602760258738164	0.0951815930167457
ZN284_HUMAN/455-477	Q2VY69	ZN284	460	C	V	0.886095328416948	0.0519027912594295
ZN284_HUMAN/455-477	Q2VY69	ZN284	460	C	W	1.99086182438341	0.569985255539736
ZN284_HUMAN/455-477	Q2VY69	ZN284	460	C	Y	1.10510746131663	0.272870663547661
ZN329_HUMAN/371-393	Q86UD4	ZN329	376	C	A	0.734177161227774	0.0706957211487111
ZN329_HUMAN/371-393	Q86UD4	ZN329	376	C	D	0.46911048016329	0.0458328327979145
ZN329_HUMAN/371-393	Q86UD4	ZN329	376	C	E	0.613348889235793	0.191425241642713
ZN329_HUMAN/371-393	Q86UD4	ZN329	376	C	F	1.07467050086798	0.131674207758154
ZN329_HUMAN/371-393	Q86UD4	ZN329	376	C	G	0.647751083650927	0.0731396028784679
ZN329_HUMAN/371-393	Q86UD4	ZN329	376	C	H	0.872905625829684	0.154193560654522
ZN329_HUMAN/371-393	Q86UD4	ZN329	376	C	I	0.89085937831947	0.0794494712910264
ZN329_HUMAN/371-393	Q86UD4	ZN329	376	C	K	0.889803505007741	0.125785843581019
ZN329_HUMAN/371-393	Q86UD4	ZN329	376	C	L	1.12804175679974	0.098200432169262
ZN329_HUMAN/371-393	Q86UD4	ZN329	376	C	M	0.808412844887386	0.158195655536919
ZN329_HUMAN/371-393	Q86UD4	ZN329	376	C	N	0.54167961022605	0.094407769187341
ZN329_HUMAN/371-393	Q86UD4	ZN329	376	C	P	0.91770542300826	0.116061720625225
ZN329_HUMAN/371-393	Q86UD4	ZN329	376	C	Q	0.672104648343097	0.0795631639672716
ZN329_HUMAN/371-393	Q86UD4	ZN329	376	C	R	1.10555532106937	0.167429183514656
ZN329_HUMAN/371-393	Q86UD4	ZN329	376	C	S	0.701838997818026	0.0944353303653485
ZN329_HUMAN/371-393	Q86UD4	ZN329	376	C	T	0.602760258738164	0.0951815930167457
ZN329_HUMAN/371-393	Q86UD4	ZN329	376	C	V	0.886095328416948	0.0519027912594295
ZN329_HUMAN/371-393	Q86UD4	ZN329	376	C	W	1.99086182438341	0.569985255539736
ZN329_HUMAN/371-393	Q86UD4	ZN329	376	C	Y	1.10510746131663	0.272870663547661
FEZF1_HUMAN/316-338	A0PJY2	FEZF1	321	C	A	0.734177161227774	0.0706957211487111
FEZF1_HUMAN/316-338	A0PJY2	FEZF1	321	C	D	0.46911048016329	0.0458328327979145
FEZF1_HUMAN/316-338	A0PJY2	FEZF1	321	C	E	0.613348889235793	0.191425241642713
FEZF1_HUMAN/316-338	A0PJY2	FEZF1	321	C	F	1.07467050086798	0.131674207758154
FEZF1_HUMAN/316-338	A0PJY2	FEZF1	321	C	G	0.647751083650927	0.0731396028784679
FEZF1_HUMAN/316-338	A0PJY2	FEZF1	321	C	H	0.872905625829684	0.154193560654522
FEZF1_HUMAN/316-338	A0PJY2	FEZF1	321	C	I	0.89085937831947	0.0794494712910264
FEZF1_HUMAN/316-338	A0PJY2	FEZF1	321	C	K	0.889803505007741	0.125785843581019
FEZF1_HUMAN/316-338	A0PJY2	FEZF1	321	C	L	1.12804175679974	0.098200432169262
FEZF1_HUMAN/316-338	A0PJY2	FEZF1	321	C	M	0.808412844887386	0.158195655536919
FEZF1_HUMAN/316-338	A0PJY2	FEZF1	321	C	N	0.54167961022605	0.094407769187341
FEZF1_HUMAN/316-338	A0PJY2	FEZF1	321	C	P	0.91770542300826	0.116061720625225
FEZF1_HUMAN/316-338	A0PJY2	FEZF1	321	C	Q	0.672104648343097	0.0795631639672716
FEZF1_HUMAN/316-338	A0PJY2	FEZF1	321	C	R	1.10555532106937	0.167429183514656
FEZF1_HUMAN/316-338	A0PJY2	FEZF1	321	C	S	0.701838997818026	0.0944353303653485
FEZF1_HUMAN/316-338	A0PJY2	FEZF1	321	C	T	0.602760258738164	0.0951815930167457
FEZF1_HUMAN/316-338	A0PJY2	FEZF1	321	C	V	0.886095328416948	0.0519027912594295
FEZF1_HUMAN/316-338	A0PJY2	FEZF1	321	C	W	1.99086182438341	0.569985255539736
FEZF1_HUMAN/316-338	A0PJY2	FEZF1	321	C	Y	1.10510746131663	0.272870663547661
ZNF45_HUMAN/304-326	Q02386	ZNF45	309	C	A	0.734177161227774	0.0706957211487111
ZNF45_HUMAN/304-326	Q02386	ZNF45	309	C	D	0.46911048016329	0.0458328327979145
ZNF45_HUMAN/304-326	Q02386	ZNF45	309	C	E	0.613348889235793	0.191425241642713
ZNF45_HUMAN/304-326	Q02386	ZNF45	309	C	F	1.07467050086798	0.131674207758154
ZNF45_HUMAN/304-326	Q02386	ZNF45	309	C	G	0.647751083650927	0.0731396028784679
ZNF45_HUMAN/304-326	Q02386	ZNF45	309	C	H	0.872905625829684	0.154193560654522
ZNF45_HUMAN/304-326	Q02386	ZNF45	309	C	I	0.89085937831947	0.0794494712910264
ZNF45_HUMAN/304-326	Q02386	ZNF45	309	C	K	0.889803505007741	0.125785843581019
ZNF45_HUMAN/304-326	Q02386	ZNF45	309	C	L	1.12804175679974	0.098200432169262
ZNF45_HUMAN/304-326	Q02386	ZNF45	309	C	M	0.808412844887386	0.158195655536919
ZNF45_HUMAN/304-326	Q02386	ZNF45	309	C	N	0.54167961022605	0.094407769187341
ZNF45_HUMAN/304-326	Q02386	ZNF45	309	C	P	0.91770542300826	0.116061720625225
ZNF45_HUMAN/304-326	Q02386	ZNF45	309	C	Q	0.672104648343097	0.0795631639672716
ZNF45_HUMAN/304-326	Q02386	ZNF45	309	C	R	1.10555532106937	0.167429183514656
ZNF45_HUMAN/304-326	Q02386	ZNF45	309	C	S	0.701838997818026	0.0944353303653485
ZNF45_HUMAN/304-326	Q02386	ZNF45	309	C	T	0.602760258738164	0.0951815930167457
ZNF45_HUMAN/304-326	Q02386	ZNF45	309	C	V	0.886095328416948	0.0519027912594295
ZNF45_HUMAN/304-326	Q02386	ZNF45	309	C	W	1.99086182438341	0.569985255539736
ZNF45_HUMAN/304-326	Q02386	ZNF45	309	C	Y	1.10510746131663	0.272870663547661
ZN429_HUMAN/453-475	Q86V71	ZN429	458	C	A	0.734177161227774	0.0706957211487111
ZN429_HUMAN/453-475	Q86V71	ZN429	458	C	D	0.46911048016329	0.0458328327979145
ZN429_HUMAN/453-475	Q86V71	ZN429	458	C	E	0.613348889235793	0.191425241642713
ZN429_HUMAN/453-475	Q86V71	ZN429	458	C	F	1.07467050086798	0.131674207758154
ZN429_HUMAN/453-475	Q86V71	ZN429	458	C	G	0.647751083650927	0.0731396028784679
ZN429_HUMAN/453-475	Q86V71	ZN429	458	C	H	0.872905625829684	0.154193560654522
ZN429_HUMAN/453-475	Q86V71	ZN429	458	C	I	0.89085937831947	0.0794494712910264
ZN429_HUMAN/453-475	Q86V71	ZN429	458	C	K	0.889803505007741	0.125785843581019
ZN429_HUMAN/453-475	Q86V71	ZN429	458	C	L	1.12804175679974	0.098200432169262
ZN429_HUMAN/453-475	Q86V71	ZN429	458	C	M	0.808412844887386	0.158195655536919
ZN429_HUMAN/453-475	Q86V71	ZN429	458	C	N	0.54167961022605	0.094407769187341
ZN429_HUMAN/453-475	Q86V71	ZN429	458	C	P	0.91770542300826	0.116061720625225
ZN429_HUMAN/453-475	Q86V71	ZN429	458	C	Q	0.672104648343097	0.0795631639672716
ZN429_HUMAN/453-475	Q86V71	ZN429	458	C	R	1.10555532106937	0.167429183514656
ZN429_HUMAN/453-475	Q86V71	ZN429	458	C	S	0.701838997818026	0.0944353303653485
ZN429_HUMAN/453-475	Q86V71	ZN429	458	C	T	0.602760258738164	0.0951815930167457
ZN429_HUMAN/453-475	Q86V71	ZN429	458	C	V	0.886095328416948	0.0519027912594295
ZN429_HUMAN/453-475	Q86V71	ZN429	458	C	W	1.99086182438341	0.569985255539736
ZN429_HUMAN/453-475	Q86V71	ZN429	458	C	Y	1.10510746131663	0.272870663547661
Z658B_HUMAN/586-608	Q4V348	Z658B	591	C	A	0.734177161227774	0.0706957211487111
Z658B_HUMAN/586-608	Q4V348	Z658B	591	C	D	0.46911048016329	0.0458328327979145
Z658B_HUMAN/586-608	Q4V348	Z658B	591	C	E	0.613348889235793	0.191425241642713
Z658B_HUMAN/586-608	Q4V348	Z658B	591	C	F	1.07467050086798	0.131674207758154
Z658B_HUMAN/586-608	Q4V348	Z658B	591	C	G	0.647751083650927	0.0731396028784679
Z658B_HUMAN/586-608	Q4V348	Z658B	591	C	H	0.872905625829684	0.154193560654522
Z658B_HUMAN/586-608	Q4V348	Z658B	591	C	I	0.89085937831947	0.0794494712910264
Z658B_HUMAN/586-608	Q4V348	Z658B	591	C	K	0.889803505007741	0.125785843581019
Z658B_HUMAN/586-608	Q4V348	Z658B	591	C	L	1.12804175679974	0.098200432169262
Z658B_HUMAN/586-608	Q4V348	Z658B	591	C	M	0.808412844887386	0.158195655536919
Z658B_HUMAN/586-608	Q4V348	Z658B	591	C	N	0.54167961022605	0.094407769187341
Z658B_HUMAN/586-608	Q4V348	Z658B	591	C	P	0.91770542300826	0.116061720625225
Z658B_HUMAN/586-608	Q4V348	Z658B	591	C	Q	0.672104648343097	0.0795631639672716
Z658B_HUMAN/586-608	Q4V348	Z658B	591	C	R	1.10555532106937	0.167429183514656
Z658B_HUMAN/586-608	Q4V348	Z658B	591	C	S	0.701838997818026	0.0944353303653485
Z658B_HUMAN/586-608	Q4V348	Z658B	591	C	T	0.602760258738164	0.0951815930167457
Z658B_HUMAN/586-608	Q4V348	Z658B	591	C	V	0.886095328416948	0.0519027912594295
Z658B_HUMAN/586-608	Q4V348	Z658B	591	C	W	1.99086182438341	0.569985255539736
Z658B_HUMAN/586-608	Q4V348	Z658B	591	C	Y	1.10510746131663	0.272870663547661
ZNF28_HUMAN/635-657	P17035	ZNF28	640	C	A	0.734177161227774	0.0706957211487111
ZNF28_HUMAN/635-657	P17035	ZNF28	640	C	D	0.46911048016329	0.0458328327979145
ZNF28_HUMAN/635-657	P17035	ZNF28	640	C	E	0.613348889235793	0.191425241642713
ZNF28_HUMAN/635-657	P17035	ZNF28	640	C	F	1.07467050086798	0.131674207758154
ZNF28_HUMAN/635-657	P17035	ZNF28	640	C	G	0.647751083650927	0.0731396028784679
ZNF28_HUMAN/635-657	P17035	ZNF28	640	C	H	0.872905625829684	0.154193560654522
ZNF28_HUMAN/635-657	P17035	ZNF28	640	C	I	0.89085937831947	0.0794494712910264
ZNF28_HUMAN/635-657	P17035	ZNF28	640	C	K	0.889803505007741	0.125785843581019
ZNF28_HUMAN/635-657	P17035	ZNF28	640	C	L	1.12804175679974	0.098200432169262
ZNF28_HUMAN/635-657	P17035	ZNF28	640	C	M	0.808412844887386	0.158195655536919
ZNF28_HUMAN/635-657	P17035	ZNF28	640	C	N	0.54167961022605	0.094407769187341
ZNF28_HUMAN/635-657	P17035	ZNF28	640	C	P	0.91770542300826	0.116061720625225
ZNF28_HUMAN/635-657	P17035	ZNF28	640	C	Q	0.672104648343097	0.0795631639672716
ZNF28_HUMAN/635-657	P17035	ZNF28	640	C	R	1.10555532106937	0.167429183514656
ZNF28_HUMAN/635-657	P17035	ZNF28	640	C	S	0.701838997818026	0.0944353303653485
ZNF28_HUMAN/635-657	P17035	ZNF28	640	C	T	0.602760258738164	0.0951815930167457
ZNF28_HUMAN/635-657	P17035	ZNF28	640	C	V	0.886095328416948	0.0519027912594295
ZNF28_HUMAN/635-657	P17035	ZNF28	640	C	W	1.99086182438341	0.569985255539736
ZNF28_HUMAN/635-657	P17035	ZNF28	640	C	Y	1.10510746131663	0.272870663547661
ZN184_HUMAN/418-440	Q99676	ZN184	423	C	A	0.734177161227774	0.0706957211487111
ZN184_HUMAN/418-440	Q99676	ZN184	423	C	D	0.46911048016329	0.0458328327979145
ZN184_HUMAN/418-440	Q99676	ZN184	423	C	E	0.613348889235793	0.191425241642713
ZN184_HUMAN/418-440	Q99676	ZN184	423	C	F	1.07467050086798	0.131674207758154
ZN184_HUMAN/418-440	Q99676	ZN184	423	C	G	0.647751083650927	0.0731396028784679
ZN184_HUMAN/418-440	Q99676	ZN184	423	C	H	0.872905625829684	0.154193560654522
ZN184_HUMAN/418-440	Q99676	ZN184	423	C	I	0.89085937831947	0.0794494712910264
ZN184_HUMAN/418-440	Q99676	ZN184	423	C	K	0.889803505007741	0.125785843581019
ZN184_HUMAN/418-440	Q99676	ZN184	423	C	L	1.12804175679974	0.098200432169262
ZN184_HUMAN/418-440	Q99676	ZN184	423	C	M	0.808412844887386	0.158195655536919
ZN184_HUMAN/418-440	Q99676	ZN184	423	C	N	0.54167961022605	0.094407769187341
ZN184_HUMAN/418-440	Q99676	ZN184	423	C	P	0.91770542300826	0.116061720625225
ZN184_HUMAN/418-440	Q99676	ZN184	423	C	Q	0.672104648343097	0.0795631639672716
ZN184_HUMAN/418-440	Q99676	ZN184	423	C	R	1.10555532106937	0.167429183514656
ZN184_HUMAN/418-440	Q99676	ZN184	423	C	S	0.701838997818026	0.0944353303653485
ZN184_HUMAN/418-440	Q99676	ZN184	423	C	T	0.602760258738164	0.0951815930167457
ZN184_HUMAN/418-440	Q99676	ZN184	423	C	V	0.886095328416948	0.0519027912594295
ZN184_HUMAN/418-440	Q99676	ZN184	423	C	W	1.99086182438341	0.569985255539736
ZN184_HUMAN/418-440	Q99676	ZN184	423	C	Y	1.10510746131663	0.272870663547661
ZN579_HUMAN/384-406	Q8NAF0	ZN579	389	C	A	0.734177161227774	0.0706957211487111
ZN579_HUMAN/384-406	Q8NAF0	ZN579	389	C	D	0.46911048016329	0.0458328327979145
ZN579_HUMAN/384-406	Q8NAF0	ZN579	389	C	E	0.613348889235793	0.191425241642713
ZN579_HUMAN/384-406	Q8NAF0	ZN579	389	C	F	1.07467050086798	0.131674207758154
ZN579_HUMAN/384-406	Q8NAF0	ZN579	389	C	G	0.647751083650927	0.0731396028784679
ZN579_HUMAN/384-406	Q8NAF0	ZN579	389	C	H	0.872905625829684	0.154193560654522
ZN579_HUMAN/384-406	Q8NAF0	ZN579	389	C	I	0.89085937831947	0.0794494712910264
ZN579_HUMAN/384-406	Q8NAF0	ZN579	389	C	K	0.889803505007741	0.125785843581019
ZN579_HUMAN/384-406	Q8NAF0	ZN579	389	C	L	1.12804175679974	0.098200432169262
ZN579_HUMAN/384-406	Q8NAF0	ZN579	389	C	M	0.808412844887386	0.158195655536919
ZN579_HUMAN/384-406	Q8NAF0	ZN579	389	C	N	0.54167961022605	0.094407769187341
ZN579_HUMAN/384-406	Q8NAF0	ZN579	389	C	P	0.91770542300826	0.116061720625225
ZN579_HUMAN/384-406	Q8NAF0	ZN579	389	C	Q	0.672104648343097	0.0795631639672716
ZN579_HUMAN/384-406	Q8NAF0	ZN579	389	C	R	1.10555532106937	0.167429183514656
ZN579_HUMAN/384-406	Q8NAF0	ZN579	389	C	S	0.701838997818026	0.0944353303653485
ZN579_HUMAN/384-406	Q8NAF0	ZN579	389	C	T	0.602760258738164	0.0951815930167457
ZN579_HUMAN/384-406	Q8NAF0	ZN579	389	C	V	0.886095328416948	0.0519027912594295
ZN579_HUMAN/384-406	Q8NAF0	ZN579	389	C	W	1.99086182438341	0.569985255539736
ZN579_HUMAN/384-406	Q8NAF0	ZN579	389	C	Y	1.10510746131663	0.272870663547661
ZN708_HUMAN/504-526	P17019	ZN708	509	C	A	0.734177161227774	0.0706957211487111
ZN708_HUMAN/504-526	P17019	ZN708	509	C	D	0.46911048016329	0.0458328327979145
ZN708_HUMAN/504-526	P17019	ZN708	509	C	E	0.613348889235793	0.191425241642713
ZN708_HUMAN/504-526	P17019	ZN708	509	C	F	1.07467050086798	0.131674207758154
ZN708_HUMAN/504-526	P17019	ZN708	509	C	G	0.647751083650927	0.0731396028784679
ZN708_HUMAN/504-526	P17019	ZN708	509	C	H	0.872905625829684	0.154193560654522
ZN708_HUMAN/504-526	P17019	ZN708	509	C	I	0.89085937831947	0.0794494712910264
ZN708_HUMAN/504-526	P17019	ZN708	509	C	K	0.889803505007741	0.125785843581019
ZN708_HUMAN/504-526	P17019	ZN708	509	C	L	1.12804175679974	0.098200432169262
ZN708_HUMAN/504-526	P17019	ZN708	509	C	M	0.808412844887386	0.158195655536919
ZN708_HUMAN/504-526	P17019	ZN708	509	C	N	0.54167961022605	0.094407769187341
ZN708_HUMAN/504-526	P17019	ZN708	509	C	P	0.91770542300826	0.116061720625225
ZN708_HUMAN/504-526	P17019	ZN708	509	C	Q	0.672104648343097	0.0795631639672716
ZN708_HUMAN/504-526	P17019	ZN708	509	C	R	1.10555532106937	0.167429183514656
ZN708_HUMAN/504-526	P17019	ZN708	509	C	S	0.701838997818026	0.0944353303653485
ZN708_HUMAN/504-526	P17019	ZN708	509	C	T	0.602760258738164	0.0951815930167457
ZN708_HUMAN/504-526	P17019	ZN708	509	C	V	0.886095328416948	0.0519027912594295
ZN708_HUMAN/504-526	P17019	ZN708	509	C	W	1.99086182438341	0.569985255539736
ZN708_HUMAN/504-526	P17019	ZN708	509	C	Y	1.10510746131663	0.272870663547661
ZSC10_HUMAN/697-719	Q96SZ4	ZSC10	702	C	A	0.734177161227774	0.0706957211487111
ZSC10_HUMAN/697-719	Q96SZ4	ZSC10	702	C	D	0.46911048016329	0.0458328327979145
ZSC10_HUMAN/697-719	Q96SZ4	ZSC10	702	C	E	0.613348889235793	0.191425241642713
ZSC10_HUMAN/697-719	Q96SZ4	ZSC10	702	C	F	1.07467050086798	0.131674207758154
ZSC10_HUMAN/697-719	Q96SZ4	ZSC10	702	C	G	0.647751083650927	0.0731396028784679
ZSC10_HUMAN/697-719	Q96SZ4	ZSC10	702	C	H	0.872905625829684	0.154193560654522
ZSC10_HUMAN/697-719	Q96SZ4	ZSC10	702	C	I	0.89085937831947	0.0794494712910264
ZSC10_HUMAN/697-719	Q96SZ4	ZSC10	702	C	K	0.889803505007741	0.125785843581019
ZSC10_HUMAN/697-719	Q96SZ4	ZSC10	702	C	L	1.12804175679974	0.098200432169262
ZSC10_HUMAN/697-719	Q96SZ4	ZSC10	702	C	M	0.808412844887386	0.158195655536919
ZSC10_HUMAN/697-719	Q96SZ4	ZSC10	702	C	N	0.54167961022605	0.094407769187341
ZSC10_HUMAN/697-719	Q96SZ4	ZSC10	702	C	P	0.91770542300826	0.116061720625225
ZSC10_HUMAN/697-719	Q96SZ4	ZSC10	702	C	Q	0.672104648343097	0.0795631639672716
ZSC10_HUMAN/697-719	Q96SZ4	ZSC10	702	C	R	1.10555532106937	0.167429183514656
ZSC10_HUMAN/697-719	Q96SZ4	ZSC10	702	C	S	0.701838997818026	0.0944353303653485
ZSC10_HUMAN/697-719	Q96SZ4	ZSC10	702	C	T	0.602760258738164	0.0951815930167457
ZSC10_HUMAN/697-719	Q96SZ4	ZSC10	702	C	V	0.886095328416948	0.0519027912594295
ZSC10_HUMAN/697-719	Q96SZ4	ZSC10	702	C	W	1.99086182438341	0.569985255539736
ZSC10_HUMAN/697-719	Q96SZ4	ZSC10	702	C	Y	1.10510746131663	0.272870663547661
ZN564_HUMAN/309-331	Q8TBZ8	ZN564	314	C	A	0.734177161227774	0.0706957211487111
ZN564_HUMAN/309-331	Q8TBZ8	ZN564	314	C	D	0.46911048016329	0.0458328327979145
ZN564_HUMAN/309-331	Q8TBZ8	ZN564	314	C	E	0.613348889235793	0.191425241642713
ZN564_HUMAN/309-331	Q8TBZ8	ZN564	314	C	F	1.07467050086798	0.131674207758154
ZN564_HUMAN/309-331	Q8TBZ8	ZN564	314	C	G	0.647751083650927	0.0731396028784679
ZN564_HUMAN/309-331	Q8TBZ8	ZN564	314	C	H	0.872905625829684	0.154193560654522
ZN564_HUMAN/309-331	Q8TBZ8	ZN564	314	C	I	0.89085937831947	0.0794494712910264
ZN564_HUMAN/309-331	Q8TBZ8	ZN564	314	C	K	0.889803505007741	0.125785843581019
ZN564_HUMAN/309-331	Q8TBZ8	ZN564	314	C	L	1.12804175679974	0.098200432169262
ZN564_HUMAN/309-331	Q8TBZ8	ZN564	314	C	M	0.808412844887386	0.158195655536919
ZN564_HUMAN/309-331	Q8TBZ8	ZN564	314	C	N	0.54167961022605	0.094407769187341
ZN564_HUMAN/309-331	Q8TBZ8	ZN564	314	C	P	0.91770542300826	0.116061720625225
ZN564_HUMAN/309-331	Q8TBZ8	ZN564	314	C	Q	0.672104648343097	0.0795631639672716
ZN564_HUMAN/309-331	Q8TBZ8	ZN564	314	C	R	1.10555532106937	0.167429183514656
ZN564_HUMAN/309-331	Q8TBZ8	ZN564	314	C	S	0.701838997818026	0.0944353303653485
ZN564_HUMAN/309-331	Q8TBZ8	ZN564	314	C	T	0.602760258738164	0.0951815930167457
ZN564_HUMAN/309-331	Q8TBZ8	ZN564	314	C	V	0.886095328416948	0.0519027912594295
ZN564_HUMAN/309-331	Q8TBZ8	ZN564	314	C	W	1.99086182438341	0.569985255539736
ZN564_HUMAN/309-331	Q8TBZ8	ZN564	314	C	Y	1.10510746131663	0.272870663547661
ZN468_HUMAN/355-377	Q5VIY5	ZN468	360	C	A	0.734177161227774	0.0706957211487111
ZN468_HUMAN/355-377	Q5VIY5	ZN468	360	C	D	0.46911048016329	0.0458328327979145
ZN468_HUMAN/355-377	Q5VIY5	ZN468	360	C	E	0.613348889235793	0.191425241642713
ZN468_HUMAN/355-377	Q5VIY5	ZN468	360	C	F	1.07467050086798	0.131674207758154
ZN468_HUMAN/355-377	Q5VIY5	ZN468	360	C	G	0.647751083650927	0.0731396028784679
ZN468_HUMAN/355-377	Q5VIY5	ZN468	360	C	H	0.872905625829684	0.154193560654522
ZN468_HUMAN/355-377	Q5VIY5	ZN468	360	C	I	0.89085937831947	0.0794494712910264
ZN468_HUMAN/355-377	Q5VIY5	ZN468	360	C	K	0.889803505007741	0.125785843581019
ZN468_HUMAN/355-377	Q5VIY5	ZN468	360	C	L	1.12804175679974	0.098200432169262
ZN468_HUMAN/355-377	Q5VIY5	ZN468	360	C	M	0.808412844887386	0.158195655536919
ZN468_HUMAN/355-377	Q5VIY5	ZN468	360	C	N	0.54167961022605	0.094407769187341
ZN468_HUMAN/355-377	Q5VIY5	ZN468	360	C	P	0.91770542300826	0.116061720625225
ZN468_HUMAN/355-377	Q5VIY5	ZN468	360	C	Q	0.672104648343097	0.0795631639672716
ZN468_HUMAN/355-377	Q5VIY5	ZN468	360	C	R	1.10555532106937	0.167429183514656
ZN468_HUMAN/355-377	Q5VIY5	ZN468	360	C	S	0.701838997818026	0.0944353303653485
ZN468_HUMAN/355-377	Q5VIY5	ZN468	360	C	T	0.602760258738164	0.0951815930167457
ZN468_HUMAN/355-377	Q5VIY5	ZN468	360	C	V	0.886095328416948	0.0519027912594295
ZN468_HUMAN/355-377	Q5VIY5	ZN468	360	C	W	1.99086182438341	0.569985255539736
ZN468_HUMAN/355-377	Q5VIY5	ZN468	360	C	Y	1.10510746131663	0.272870663547661
ZN502_HUMAN/267-289	Q8TBZ5	ZN502	272	C	A	0.734177161227774	0.0706957211487111
ZN502_HUMAN/267-289	Q8TBZ5	ZN502	272	C	D	0.46911048016329	0.0458328327979145
ZN502_HUMAN/267-289	Q8TBZ5	ZN502	272	C	E	0.613348889235793	0.191425241642713
ZN502_HUMAN/267-289	Q8TBZ5	ZN502	272	C	F	1.07467050086798	0.131674207758154
ZN502_HUMAN/267-289	Q8TBZ5	ZN502	272	C	G	0.647751083650927	0.0731396028784679
ZN502_HUMAN/267-289	Q8TBZ5	ZN502	272	C	H	0.872905625829684	0.154193560654522
ZN502_HUMAN/267-289	Q8TBZ5	ZN502	272	C	I	0.89085937831947	0.0794494712910264
ZN502_HUMAN/267-289	Q8TBZ5	ZN502	272	C	K	0.889803505007741	0.125785843581019
ZN502_HUMAN/267-289	Q8TBZ5	ZN502	272	C	L	1.12804175679974	0.098200432169262
ZN502_HUMAN/267-289	Q8TBZ5	ZN502	272	C	M	0.808412844887386	0.158195655536919
ZN502_HUMAN/267-289	Q8TBZ5	ZN502	272	C	N	0.54167961022605	0.094407769187341
ZN502_HUMAN/267-289	Q8TBZ5	ZN502	272	C	P	0.91770542300826	0.116061720625225
ZN502_HUMAN/267-289	Q8TBZ5	ZN502	272	C	Q	0.672104648343097	0.0795631639672716
ZN502_HUMAN/267-289	Q8TBZ5	ZN502	272	C	R	1.10555532106937	0.167429183514656
ZN502_HUMAN/267-289	Q8TBZ5	ZN502	272	C	S	0.701838997818026	0.0944353303653485
ZN502_HUMAN/267-289	Q8TBZ5	ZN502	272	C	T	0.602760258738164	0.0951815930167457
ZN502_HUMAN/267-289	Q8TBZ5	ZN502	272	C	V	0.886095328416948	0.0519027912594295
ZN502_HUMAN/267-289	Q8TBZ5	ZN502	272	C	W	1.99086182438341	0.569985255539736
ZN502_HUMAN/267-289	Q8TBZ5	ZN502	272	C	Y	1.10510746131663	0.272870663547661
ZNF66_HUMAN/397-419	Q6ZN08	ZNF66	402	C	A	0.734177161227774	0.0706957211487111
ZNF66_HUMAN/397-419	Q6ZN08	ZNF66	402	C	D	0.46911048016329	0.0458328327979145
ZNF66_HUMAN/397-419	Q6ZN08	ZNF66	402	C	E	0.613348889235793	0.191425241642713
ZNF66_HUMAN/397-419	Q6ZN08	ZNF66	402	C	F	1.07467050086798	0.131674207758154
ZNF66_HUMAN/397-419	Q6ZN08	ZNF66	402	C	G	0.647751083650927	0.0731396028784679
ZNF66_HUMAN/397-419	Q6ZN08	ZNF66	402	C	H	0.872905625829684	0.154193560654522
ZNF66_HUMAN/397-419	Q6ZN08	ZNF66	402	C	I	0.89085937831947	0.0794494712910264
ZNF66_HUMAN/397-419	Q6ZN08	ZNF66	402	C	K	0.889803505007741	0.125785843581019
ZNF66_HUMAN/397-419	Q6ZN08	ZNF66	402	C	L	1.12804175679974	0.098200432169262
ZNF66_HUMAN/397-419	Q6ZN08	ZNF66	402	C	M	0.808412844887386	0.158195655536919
ZNF66_HUMAN/397-419	Q6ZN08	ZNF66	402	C	N	0.54167961022605	0.094407769187341
ZNF66_HUMAN/397-419	Q6ZN08	ZNF66	402	C	P	0.91770542300826	0.116061720625225
ZNF66_HUMAN/397-419	Q6ZN08	ZNF66	402	C	Q	0.672104648343097	0.0795631639672716
ZNF66_HUMAN/397-419	Q6ZN08	ZNF66	402	C	R	1.10555532106937	0.167429183514656
ZNF66_HUMAN/397-419	Q6ZN08	ZNF66	402	C	S	0.701838997818026	0.0944353303653485
ZNF66_HUMAN/397-419	Q6ZN08	ZNF66	402	C	T	0.602760258738164	0.0951815930167457
ZNF66_HUMAN/397-419	Q6ZN08	ZNF66	402	C	V	0.886095328416948	0.0519027912594295
ZNF66_HUMAN/397-419	Q6ZN08	ZNF66	402	C	W	1.99086182438341	0.569985255539736
ZNF66_HUMAN/397-419	Q6ZN08	ZNF66	402	C	Y	1.10510746131663	0.272870663547661
BC11A_HUMAN/742-764	Q9H165	BC11A	747	C	A	0.734177161227774	0.0706957211487111
BC11A_HUMAN/742-764	Q9H165	BC11A	747	C	D	0.46911048016329	0.0458328327979145
BC11A_HUMAN/742-764	Q9H165	BC11A	747	C	E	0.613348889235793	0.191425241642713
BC11A_HUMAN/742-764	Q9H165	BC11A	747	C	F	1.07467050086798	0.131674207758154
BC11A_HUMAN/742-764	Q9H165	BC11A	747	C	G	0.647751083650927	0.0731396028784679
BC11A_HUMAN/742-764	Q9H165	BC11A	747	C	H	0.872905625829684	0.154193560654522
BC11A_HUMAN/742-764	Q9H165	BC11A	747	C	I	0.89085937831947	0.0794494712910264
BC11A_HUMAN/742-764	Q9H165	BC11A	747	C	K	0.889803505007741	0.125785843581019
BC11A_HUMAN/742-764	Q9H165	BC11A	747	C	L	1.12804175679974	0.098200432169262
BC11A_HUMAN/742-764	Q9H165	BC11A	747	C	M	0.808412844887386	0.158195655536919
BC11A_HUMAN/742-764	Q9H165	BC11A	747	C	N	0.54167961022605	0.094407769187341
BC11A_HUMAN/742-764	Q9H165	BC11A	747	C	P	0.91770542300826	0.116061720625225
BC11A_HUMAN/742-764	Q9H165	BC11A	747	C	Q	0.672104648343097	0.0795631639672716
BC11A_HUMAN/742-764	Q9H165	BC11A	747	C	R	1.10555532106937	0.167429183514656
BC11A_HUMAN/742-764	Q9H165	BC11A	747	C	S	0.701838997818026	0.0944353303653485
BC11A_HUMAN/742-764	Q9H165	BC11A	747	C	T	0.602760258738164	0.0951815930167457
BC11A_HUMAN/742-764	Q9H165	BC11A	747	C	V	0.886095328416948	0.0519027912594295
BC11A_HUMAN/742-764	Q9H165	BC11A	747	C	W	1.99086182438341	0.569985255539736
BC11A_HUMAN/742-764	Q9H165	BC11A	747	C	Y	1.10510746131663	0.272870663547661
ZN738_HUMAN/288-310	Q8NE65	ZN738	293	C	A	0.734177161227774	0.0706957211487111
ZN738_HUMAN/288-310	Q8NE65	ZN738	293	C	D	0.46911048016329	0.0458328327979145
ZN738_HUMAN/288-310	Q8NE65	ZN738	293	C	E	0.613348889235793	0.191425241642713
ZN738_HUMAN/288-310	Q8NE65	ZN738	293	C	F	1.07467050086798	0.131674207758154
ZN738_HUMAN/288-310	Q8NE65	ZN738	293	C	G	0.647751083650927	0.0731396028784679
ZN738_HUMAN/288-310	Q8NE65	ZN738	293	C	H	0.872905625829684	0.154193560654522
ZN738_HUMAN/288-310	Q8NE65	ZN738	293	C	I	0.89085937831947	0.0794494712910264
ZN738_HUMAN/288-310	Q8NE65	ZN738	293	C	K	0.889803505007741	0.125785843581019
ZN738_HUMAN/288-310	Q8NE65	ZN738	293	C	L	1.12804175679974	0.098200432169262
ZN738_HUMAN/288-310	Q8NE65	ZN738	293	C	M	0.808412844887386	0.158195655536919
ZN738_HUMAN/288-310	Q8NE65	ZN738	293	C	N	0.54167961022605	0.094407769187341
ZN738_HUMAN/288-310	Q8NE65	ZN738	293	C	P	0.91770542300826	0.116061720625225
ZN738_HUMAN/288-310	Q8NE65	ZN738	293	C	Q	0.672104648343097	0.0795631639672716
ZN738_HUMAN/288-310	Q8NE65	ZN738	293	C	R	1.10555532106937	0.167429183514656
ZN738_HUMAN/288-310	Q8NE65	ZN738	293	C	S	0.701838997818026	0.0944353303653485
ZN738_HUMAN/288-310	Q8NE65	ZN738	293	C	T	0.602760258738164	0.0951815930167457
ZN738_HUMAN/288-310	Q8NE65	ZN738	293	C	V	0.886095328416948	0.0519027912594295
ZN738_HUMAN/288-310	Q8NE65	ZN738	293	C	W	1.99086182438341	0.569985255539736
ZN738_HUMAN/288-310	Q8NE65	ZN738	293	C	Y	1.10510746131663	0.272870663547661
ZN672_HUMAN/367-389	Q499Z4	ZN672	372	C	A	0.734177161227774	0.0706957211487111
ZN672_HUMAN/367-389	Q499Z4	ZN672	372	C	D	0.46911048016329	0.0458328327979145
ZN672_HUMAN/367-389	Q499Z4	ZN672	372	C	E	0.613348889235793	0.191425241642713
ZN672_HUMAN/367-389	Q499Z4	ZN672	372	C	F	1.07467050086798	0.131674207758154
ZN672_HUMAN/367-389	Q499Z4	ZN672	372	C	G	0.647751083650927	0.0731396028784679
ZN672_HUMAN/367-389	Q499Z4	ZN672	372	C	H	0.872905625829684	0.154193560654522
ZN672_HUMAN/367-389	Q499Z4	ZN672	372	C	I	0.89085937831947	0.0794494712910264
ZN672_HUMAN/367-389	Q499Z4	ZN672	372	C	K	0.889803505007741	0.125785843581019
ZN672_HUMAN/367-389	Q499Z4	ZN672	372	C	L	1.12804175679974	0.098200432169262
ZN672_HUMAN/367-389	Q499Z4	ZN672	372	C	M	0.808412844887386	0.158195655536919
ZN672_HUMAN/367-389	Q499Z4	ZN672	372	C	N	0.54167961022605	0.094407769187341
ZN672_HUMAN/367-389	Q499Z4	ZN672	372	C	P	0.91770542300826	0.116061720625225
ZN672_HUMAN/367-389	Q499Z4	ZN672	372	C	Q	0.672104648343097	0.0795631639672716
ZN672_HUMAN/367-389	Q499Z4	ZN672	372	C	R	1.10555532106937	0.167429183514656
ZN672_HUMAN/367-389	Q499Z4	ZN672	372	C	S	0.701838997818026	0.0944353303653485
ZN672_HUMAN/367-389	Q499Z4	ZN672	372	C	T	0.602760258738164	0.0951815930167457
ZN672_HUMAN/367-389	Q499Z4	ZN672	372	C	V	0.886095328416948	0.0519027912594295
ZN672_HUMAN/367-389	Q499Z4	ZN672	372	C	W	1.99086182438341	0.569985255539736
ZN672_HUMAN/367-389	Q499Z4	ZN672	372	C	Y	1.10510746131663	0.272870663547661
ZN691_HUMAN/255-277	Q5VV52	ZN691	260	C	A	0.734177161227774	0.0706957211487111
ZN691_HUMAN/255-277	Q5VV52	ZN691	260	C	D	0.46911048016329	0.0458328327979145
ZN691_HUMAN/255-277	Q5VV52	ZN691	260	C	E	0.613348889235793	0.191425241642713
ZN691_HUMAN/255-277	Q5VV52	ZN691	260	C	F	1.07467050086798	0.131674207758154
ZN691_HUMAN/255-277	Q5VV52	ZN691	260	C	G	0.647751083650927	0.0731396028784679
ZN691_HUMAN/255-277	Q5VV52	ZN691	260	C	H	0.872905625829684	0.154193560654522
ZN691_HUMAN/255-277	Q5VV52	ZN691	260	C	I	0.89085937831947	0.0794494712910264
ZN691_HUMAN/255-277	Q5VV52	ZN691	260	C	K	0.889803505007741	0.125785843581019
ZN691_HUMAN/255-277	Q5VV52	ZN691	260	C	L	1.12804175679974	0.098200432169262
ZN691_HUMAN/255-277	Q5VV52	ZN691	260	C	M	0.808412844887386	0.158195655536919
ZN691_HUMAN/255-277	Q5VV52	ZN691	260	C	N	0.54167961022605	0.094407769187341
ZN691_HUMAN/255-277	Q5VV52	ZN691	260	C	P	0.91770542300826	0.116061720625225
ZN691_HUMAN/255-277	Q5VV52	ZN691	260	C	Q	0.672104648343097	0.0795631639672716
ZN691_HUMAN/255-277	Q5VV52	ZN691	260	C	R	1.10555532106937	0.167429183514656
ZN691_HUMAN/255-277	Q5VV52	ZN691	260	C	S	0.701838997818026	0.0944353303653485
ZN691_HUMAN/255-277	Q5VV52	ZN691	260	C	T	0.602760258738164	0.0951815930167457
ZN691_HUMAN/255-277	Q5VV52	ZN691	260	C	V	0.886095328416948	0.0519027912594295
ZN691_HUMAN/255-277	Q5VV52	ZN691	260	C	W	1.99086182438341	0.569985255539736
ZN691_HUMAN/255-277	Q5VV52	ZN691	260	C	Y	1.10510746131663	0.272870663547661
ZN746_HUMAN/538-560	Q6NUN9	ZN746	543	C	A	0.734177161227774	0.0706957211487111
ZN746_HUMAN/538-560	Q6NUN9	ZN746	543	C	D	0.46911048016329	0.0458328327979145
ZN746_HUMAN/538-560	Q6NUN9	ZN746	543	C	E	0.613348889235793	0.191425241642713
ZN746_HUMAN/538-560	Q6NUN9	ZN746	543	C	F	1.07467050086798	0.131674207758154
ZN746_HUMAN/538-560	Q6NUN9	ZN746	543	C	G	0.647751083650927	0.0731396028784679
ZN746_HUMAN/538-560	Q6NUN9	ZN746	543	C	H	0.872905625829684	0.154193560654522
ZN746_HUMAN/538-560	Q6NUN9	ZN746	543	C	I	0.89085937831947	0.0794494712910264
ZN746_HUMAN/538-560	Q6NUN9	ZN746	543	C	K	0.889803505007741	0.125785843581019
ZN746_HUMAN/538-560	Q6NUN9	ZN746	543	C	L	1.12804175679974	0.098200432169262
ZN746_HUMAN/538-560	Q6NUN9	ZN746	543	C	M	0.808412844887386	0.158195655536919
ZN746_HUMAN/538-560	Q6NUN9	ZN746	543	C	N	0.54167961022605	0.094407769187341
ZN746_HUMAN/538-560	Q6NUN9	ZN746	543	C	P	0.91770542300826	0.116061720625225
ZN746_HUMAN/538-560	Q6NUN9	ZN746	543	C	Q	0.672104648343097	0.0795631639672716
ZN746_HUMAN/538-560	Q6NUN9	ZN746	543	C	R	1.10555532106937	0.167429183514656
ZN746_HUMAN/538-560	Q6NUN9	ZN746	543	C	S	0.701838997818026	0.0944353303653485
ZN746_HUMAN/538-560	Q6NUN9	ZN746	543	C	T	0.602760258738164	0.0951815930167457
ZN746_HUMAN/538-560	Q6NUN9	ZN746	543	C	V	0.886095328416948	0.0519027912594295
ZN746_HUMAN/538-560	Q6NUN9	ZN746	543	C	W	1.99086182438341	0.569985255539736
ZN746_HUMAN/538-560	Q6NUN9	ZN746	543	C	Y	1.10510746131663	0.272870663547661
SALL4_HUMAN/898-920	Q9UJQ4	SALL4	903	C	A	0.734177161227774	0.0706957211487111
SALL4_HUMAN/898-920	Q9UJQ4	SALL4	903	C	D	0.46911048016329	0.0458328327979145
SALL4_HUMAN/898-920	Q9UJQ4	SALL4	903	C	E	0.613348889235793	0.191425241642713
SALL4_HUMAN/898-920	Q9UJQ4	SALL4	903	C	F	1.07467050086798	0.131674207758154
SALL4_HUMAN/898-920	Q9UJQ4	SALL4	903	C	G	0.647751083650927	0.0731396028784679
SALL4_HUMAN/898-920	Q9UJQ4	SALL4	903	C	H	0.872905625829684	0.154193560654522
SALL4_HUMAN/898-920	Q9UJQ4	SALL4	903	C	I	0.89085937831947	0.0794494712910264
SALL4_HUMAN/898-920	Q9UJQ4	SALL4	903	C	K	0.889803505007741	0.125785843581019
SALL4_HUMAN/898-920	Q9UJQ4	SALL4	903	C	L	1.12804175679974	0.098200432169262
SALL4_HUMAN/898-920	Q9UJQ4	SALL4	903	C	M	0.808412844887386	0.158195655536919
SALL4_HUMAN/898-920	Q9UJQ4	SALL4	903	C	N	0.54167961022605	0.094407769187341
SALL4_HUMAN/898-920	Q9UJQ4	SALL4	903	C	P	0.91770542300826	0.116061720625225
SALL4_HUMAN/898-920	Q9UJQ4	SALL4	903	C	Q	0.672104648343097	0.0795631639672716
SALL4_HUMAN/898-920	Q9UJQ4	SALL4	903	C	R	1.10555532106937	0.167429183514656
SALL4_HUMAN/898-920	Q9UJQ4	SALL4	903	C	S	0.701838997818026	0.0944353303653485
SALL4_HUMAN/898-920	Q9UJQ4	SALL4	903	C	T	0.602760258738164	0.0951815930167457
SALL4_HUMAN/898-920	Q9UJQ4	SALL4	903	C	V	0.886095328416948	0.0519027912594295
SALL4_HUMAN/898-920	Q9UJQ4	SALL4	903	C	W	1.99086182438341	0.569985255539736
SALL4_HUMAN/898-920	Q9UJQ4	SALL4	903	C	Y	1.10510746131663	0.272870663547661
TYY1_HUMAN/353-377	P25490	TYY1	360	C	A	0.734177161227774	0.0706957211487111
TYY1_HUMAN/353-377	P25490	TYY1	360	C	D	0.46911048016329	0.0458328327979145
TYY1_HUMAN/353-377	P25490	TYY1	360	C	E	0.613348889235793	0.191425241642713
TYY1_HUMAN/353-377	P25490	TYY1	360	C	F	1.07467050086798	0.131674207758154
TYY1_HUMAN/353-377	P25490	TYY1	360	C	G	0.647751083650927	0.0731396028784679
TYY1_HUMAN/353-377	P25490	TYY1	360	C	H	0.872905625829684	0.154193560654522
TYY1_HUMAN/353-377	P25490	TYY1	360	C	I	0.89085937831947	0.0794494712910264
TYY1_HUMAN/353-377	P25490	TYY1	360	C	K	0.889803505007741	0.125785843581019
TYY1_HUMAN/353-377	P25490	TYY1	360	C	L	1.12804175679974	0.098200432169262
TYY1_HUMAN/353-377	P25490	TYY1	360	C	M	0.808412844887386	0.158195655536919
TYY1_HUMAN/353-377	P25490	TYY1	360	C	N	0.54167961022605	0.094407769187341
TYY1_HUMAN/353-377	P25490	TYY1	360	C	P	0.91770542300826	0.116061720625225
TYY1_HUMAN/353-377	P25490	TYY1	360	C	Q	0.672104648343097	0.0795631639672716
TYY1_HUMAN/353-377	P25490	TYY1	360	C	R	1.10555532106937	0.167429183514656
TYY1_HUMAN/353-377	P25490	TYY1	360	C	S	0.701838997818026	0.0944353303653485
TYY1_HUMAN/353-377	P25490	TYY1	360	C	T	0.602760258738164	0.0951815930167457
TYY1_HUMAN/353-377	P25490	TYY1	360	C	V	0.886095328416948	0.0519027912594295
TYY1_HUMAN/353-377	P25490	TYY1	360	C	W	1.99086182438341	0.569985255539736
TYY1_HUMAN/353-377	P25490	TYY1	360	C	Y	1.10510746131663	0.272870663547661
ZKSC4_HUMAN/348-370	Q969J2	ZKSC4	353	C	A	0.734177161227774	0.0706957211487111
ZKSC4_HUMAN/348-370	Q969J2	ZKSC4	353	C	D	0.46911048016329	0.0458328327979145
ZKSC4_HUMAN/348-370	Q969J2	ZKSC4	353	C	E	0.613348889235793	0.191425241642713
ZKSC4_HUMAN/348-370	Q969J2	ZKSC4	353	C	F	1.07467050086798	0.131674207758154
ZKSC4_HUMAN/348-370	Q969J2	ZKSC4	353	C	G	0.647751083650927	0.0731396028784679
ZKSC4_HUMAN/348-370	Q969J2	ZKSC4	353	C	H	0.872905625829684	0.154193560654522
ZKSC4_HUMAN/348-370	Q969J2	ZKSC4	353	C	I	0.89085937831947	0.0794494712910264
ZKSC4_HUMAN/348-370	Q969J2	ZKSC4	353	C	K	0.889803505007741	0.125785843581019
ZKSC4_HUMAN/348-370	Q969J2	ZKSC4	353	C	L	1.12804175679974	0.098200432169262
ZKSC4_HUMAN/348-370	Q969J2	ZKSC4	353	C	M	0.808412844887386	0.158195655536919
ZKSC4_HUMAN/348-370	Q969J2	ZKSC4	353	C	N	0.54167961022605	0.094407769187341
ZKSC4_HUMAN/348-370	Q969J2	ZKSC4	353	C	P	0.91770542300826	0.116061720625225
ZKSC4_HUMAN/348-370	Q969J2	ZKSC4	353	C	Q	0.672104648343097	0.0795631639672716
ZKSC4_HUMAN/348-370	Q969J2	ZKSC4	353	C	R	1.10555532106937	0.167429183514656
ZKSC4_HUMAN/348-370	Q969J2	ZKSC4	353	C	S	0.701838997818026	0.0944353303653485
ZKSC4_HUMAN/348-370	Q969J2	ZKSC4	353	C	T	0.602760258738164	0.0951815930167457
ZKSC4_HUMAN/348-370	Q969J2	ZKSC4	353	C	V	0.886095328416948	0.0519027912594295
ZKSC4_HUMAN/348-370	Q969J2	ZKSC4	353	C	W	1.99086182438341	0.569985255539736
ZKSC4_HUMAN/348-370	Q969J2	ZKSC4	353	C	Y	1.10510746131663	0.272870663547661
ZN679_HUMAN/268-290	Q8IYX0	ZN679	273	C	A	0.734177161227774	0.0706957211487111
ZN679_HUMAN/268-290	Q8IYX0	ZN679	273	C	D	0.46911048016329	0.0458328327979145
ZN679_HUMAN/268-290	Q8IYX0	ZN679	273	C	E	0.613348889235793	0.191425241642713
ZN679_HUMAN/268-290	Q8IYX0	ZN679	273	C	F	1.07467050086798	0.131674207758154
ZN679_HUMAN/268-290	Q8IYX0	ZN679	273	C	G	0.647751083650927	0.0731396028784679
ZN679_HUMAN/268-290	Q8IYX0	ZN679	273	C	H	0.872905625829684	0.154193560654522
ZN679_HUMAN/268-290	Q8IYX0	ZN679	273	C	I	0.89085937831947	0.0794494712910264
ZN679_HUMAN/268-290	Q8IYX0	ZN679	273	C	K	0.889803505007741	0.125785843581019
ZN679_HUMAN/268-290	Q8IYX0	ZN679	273	C	L	1.12804175679974	0.098200432169262
ZN679_HUMAN/268-290	Q8IYX0	ZN679	273	C	M	0.808412844887386	0.158195655536919
ZN679_HUMAN/268-290	Q8IYX0	ZN679	273	C	N	0.54167961022605	0.094407769187341
ZN679_HUMAN/268-290	Q8IYX0	ZN679	273	C	P	0.91770542300826	0.116061720625225
ZN679_HUMAN/268-290	Q8IYX0	ZN679	273	C	Q	0.672104648343097	0.0795631639672716
ZN679_HUMAN/268-290	Q8IYX0	ZN679	273	C	R	1.10555532106937	0.167429183514656
ZN679_HUMAN/268-290	Q8IYX0	ZN679	273	C	S	0.701838997818026	0.0944353303653485
ZN679_HUMAN/268-290	Q8IYX0	ZN679	273	C	T	0.602760258738164	0.0951815930167457
ZN679_HUMAN/268-290	Q8IYX0	ZN679	273	C	V	0.886095328416948	0.0519027912594295
ZN679_HUMAN/268-290	Q8IYX0	ZN679	273	C	W	1.99086182438341	0.569985255539736
ZN679_HUMAN/268-290	Q8IYX0	ZN679	273	C	Y	1.10510746131663	0.272870663547661
ZN449_HUMAN/351-373	Q6P9G9	ZN449	356	C	A	0.734177161227774	0.0706957211487111
ZN449_HUMAN/351-373	Q6P9G9	ZN449	356	C	D	0.46911048016329	0.0458328327979145
ZN449_HUMAN/351-373	Q6P9G9	ZN449	356	C	E	0.613348889235793	0.191425241642713
ZN449_HUMAN/351-373	Q6P9G9	ZN449	356	C	F	1.07467050086798	0.131674207758154
ZN449_HUMAN/351-373	Q6P9G9	ZN449	356	C	G	0.647751083650927	0.0731396028784679
ZN449_HUMAN/351-373	Q6P9G9	ZN449	356	C	H	0.872905625829684	0.154193560654522
ZN449_HUMAN/351-373	Q6P9G9	ZN449	356	C	I	0.89085937831947	0.0794494712910264
ZN449_HUMAN/351-373	Q6P9G9	ZN449	356	C	K	0.889803505007741	0.125785843581019
ZN449_HUMAN/351-373	Q6P9G9	ZN449	356	C	L	1.12804175679974	0.098200432169262
ZN449_HUMAN/351-373	Q6P9G9	ZN449	356	C	M	0.808412844887386	0.158195655536919
ZN449_HUMAN/351-373	Q6P9G9	ZN449	356	C	N	0.54167961022605	0.094407769187341
ZN449_HUMAN/351-373	Q6P9G9	ZN449	356	C	P	0.91770542300826	0.116061720625225
ZN449_HUMAN/351-373	Q6P9G9	ZN449	356	C	Q	0.672104648343097	0.0795631639672716
ZN449_HUMAN/351-373	Q6P9G9	ZN449	356	C	R	1.10555532106937	0.167429183514656
ZN449_HUMAN/351-373	Q6P9G9	ZN449	356	C	S	0.701838997818026	0.0944353303653485
ZN449_HUMAN/351-373	Q6P9G9	ZN449	356	C	T	0.602760258738164	0.0951815930167457
ZN449_HUMAN/351-373	Q6P9G9	ZN449	356	C	V	0.886095328416948	0.0519027912594295
ZN449_HUMAN/351-373	Q6P9G9	ZN449	356	C	W	1.99086182438341	0.569985255539736
ZN449_HUMAN/351-373	Q6P9G9	ZN449	356	C	Y	1.10510746131663	0.272870663547661
CTCF_HUMAN/555-575	P49711	CTCF	560	C	A	0.734177161227774	0.0706957211487111
CTCF_HUMAN/555-575	P49711	CTCF	560	C	D	0.46911048016329	0.0458328327979145
CTCF_HUMAN/555-575	P49711	CTCF	560	C	E	0.613348889235793	0.191425241642713
CTCF_HUMAN/555-575	P49711	CTCF	560	C	F	1.07467050086798	0.131674207758154
CTCF_HUMAN/555-575	P49711	CTCF	560	C	G	0.647751083650927	0.0731396028784679
CTCF_HUMAN/555-575	P49711	CTCF	560	C	H	0.872905625829684	0.154193560654522
CTCF_HUMAN/555-575	P49711	CTCF	560	C	I	0.89085937831947	0.0794494712910264
CTCF_HUMAN/555-575	P49711	CTCF	560	C	K	0.889803505007741	0.125785843581019
CTCF_HUMAN/555-575	P49711	CTCF	560	C	L	1.12804175679974	0.098200432169262
CTCF_HUMAN/555-575	P49711	CTCF	560	C	M	0.808412844887386	0.158195655536919
CTCF_HUMAN/555-575	P49711	CTCF	560	C	N	0.54167961022605	0.094407769187341
CTCF_HUMAN/555-575	P49711	CTCF	560	C	P	0.91770542300826	0.116061720625225
CTCF_HUMAN/555-575	P49711	CTCF	560	C	Q	0.672104648343097	0.0795631639672716
CTCF_HUMAN/555-575	P49711	CTCF	560	C	R	1.10555532106937	0.167429183514656
CTCF_HUMAN/555-575	P49711	CTCF	560	C	S	0.701838997818026	0.0944353303653485
CTCF_HUMAN/555-575	P49711	CTCF	560	C	T	0.602760258738164	0.0951815930167457
CTCF_HUMAN/555-575	P49711	CTCF	560	C	V	0.886095328416948	0.0519027912594295
CTCF_HUMAN/555-575	P49711	CTCF	560	C	W	1.99086182438341	0.569985255539736
CTCF_HUMAN/555-575	P49711	CTCF	560	C	Y	1.10510746131663	0.272870663547661
FEZF1_HUMAN/260-282	A0PJY2	FEZF1	265	C	A	0.734177161227774	0.0706957211487111
FEZF1_HUMAN/260-282	A0PJY2	FEZF1	265	C	D	0.46911048016329	0.0458328327979145
FEZF1_HUMAN/260-282	A0PJY2	FEZF1	265	C	E	0.613348889235793	0.191425241642713
FEZF1_HUMAN/260-282	A0PJY2	FEZF1	265	C	F	1.07467050086798	0.131674207758154
FEZF1_HUMAN/260-282	A0PJY2	FEZF1	265	C	G	0.647751083650927	0.0731396028784679
FEZF1_HUMAN/260-282	A0PJY2	FEZF1	265	C	H	0.872905625829684	0.154193560654522
FEZF1_HUMAN/260-282	A0PJY2	FEZF1	265	C	I	0.89085937831947	0.0794494712910264
FEZF1_HUMAN/260-282	A0PJY2	FEZF1	265	C	K	0.889803505007741	0.125785843581019
FEZF1_HUMAN/260-282	A0PJY2	FEZF1	265	C	L	1.12804175679974	0.098200432169262
FEZF1_HUMAN/260-282	A0PJY2	FEZF1	265	C	M	0.808412844887386	0.158195655536919
FEZF1_HUMAN/260-282	A0PJY2	FEZF1	265	C	N	0.54167961022605	0.094407769187341
FEZF1_HUMAN/260-282	A0PJY2	FEZF1	265	C	P	0.91770542300826	0.116061720625225
FEZF1_HUMAN/260-282	A0PJY2	FEZF1	265	C	Q	0.672104648343097	0.0795631639672716
FEZF1_HUMAN/260-282	A0PJY2	FEZF1	265	C	R	1.10555532106937	0.167429183514656
FEZF1_HUMAN/260-282	A0PJY2	FEZF1	265	C	S	0.701838997818026	0.0944353303653485
FEZF1_HUMAN/260-282	A0PJY2	FEZF1	265	C	T	0.602760258738164	0.0951815930167457
FEZF1_HUMAN/260-282	A0PJY2	FEZF1	265	C	V	0.886095328416948	0.0519027912594295
FEZF1_HUMAN/260-282	A0PJY2	FEZF1	265	C	W	1.99086182438341	0.569985255539736
FEZF1_HUMAN/260-282	A0PJY2	FEZF1	265	C	Y	1.10510746131663	0.272870663547661
Z585B_HUMAN/438-460	Q52M93	Z585B	443	C	A	0.734177161227774	0.0706957211487111
Z585B_HUMAN/438-460	Q52M93	Z585B	443	C	D	0.46911048016329	0.0458328327979145
Z585B_HUMAN/438-460	Q52M93	Z585B	443	C	E	0.613348889235793	0.191425241642713
Z585B_HUMAN/438-460	Q52M93	Z585B	443	C	F	1.07467050086798	0.131674207758154
Z585B_HUMAN/438-460	Q52M93	Z585B	443	C	G	0.647751083650927	0.0731396028784679
Z585B_HUMAN/438-460	Q52M93	Z585B	443	C	H	0.872905625829684	0.154193560654522
Z585B_HUMAN/438-460	Q52M93	Z585B	443	C	I	0.89085937831947	0.0794494712910264
Z585B_HUMAN/438-460	Q52M93	Z585B	443	C	K	0.889803505007741	0.125785843581019
Z585B_HUMAN/438-460	Q52M93	Z585B	443	C	L	1.12804175679974	0.098200432169262
Z585B_HUMAN/438-460	Q52M93	Z585B	443	C	M	0.808412844887386	0.158195655536919
Z585B_HUMAN/438-460	Q52M93	Z585B	443	C	N	0.54167961022605	0.094407769187341
Z585B_HUMAN/438-460	Q52M93	Z585B	443	C	P	0.91770542300826	0.116061720625225
Z585B_HUMAN/438-460	Q52M93	Z585B	443	C	Q	0.672104648343097	0.0795631639672716
Z585B_HUMAN/438-460	Q52M93	Z585B	443	C	R	1.10555532106937	0.167429183514656
Z585B_HUMAN/438-460	Q52M93	Z585B	443	C	S	0.701838997818026	0.0944353303653485
Z585B_HUMAN/438-460	Q52M93	Z585B	443	C	T	0.602760258738164	0.0951815930167457
Z585B_HUMAN/438-460	Q52M93	Z585B	443	C	V	0.886095328416948	0.0519027912594295
Z585B_HUMAN/438-460	Q52M93	Z585B	443	C	W	1.99086182438341	0.569985255539736
Z585B_HUMAN/438-460	Q52M93	Z585B	443	C	Y	1.10510746131663	0.272870663547661
ZNF77_HUMAN/520-542	Q15935	ZNF77	525	C	A	0.734177161227774	0.0706957211487111
ZNF77_HUMAN/520-542	Q15935	ZNF77	525	C	D	0.46911048016329	0.0458328327979145
ZNF77_HUMAN/520-542	Q15935	ZNF77	525	C	E	0.613348889235793	0.191425241642713
ZNF77_HUMAN/520-542	Q15935	ZNF77	525	C	F	1.07467050086798	0.131674207758154
ZNF77_HUMAN/520-542	Q15935	ZNF77	525	C	G	0.647751083650927	0.0731396028784679
ZNF77_HUMAN/520-542	Q15935	ZNF77	525	C	H	0.872905625829684	0.154193560654522
ZNF77_HUMAN/520-542	Q15935	ZNF77	525	C	I	0.89085937831947	0.0794494712910264
ZNF77_HUMAN/520-542	Q15935	ZNF77	525	C	K	0.889803505007741	0.125785843581019
ZNF77_HUMAN/520-542	Q15935	ZNF77	525	C	L	1.12804175679974	0.098200432169262
ZNF77_HUMAN/520-542	Q15935	ZNF77	525	C	M	0.808412844887386	0.158195655536919
ZNF77_HUMAN/520-542	Q15935	ZNF77	525	C	N	0.54167961022605	0.094407769187341
ZNF77_HUMAN/520-542	Q15935	ZNF77	525	C	P	0.91770542300826	0.116061720625225
ZNF77_HUMAN/520-542	Q15935	ZNF77	525	C	Q	0.672104648343097	0.0795631639672716
ZNF77_HUMAN/520-542	Q15935	ZNF77	525	C	R	1.10555532106937	0.167429183514656
ZNF77_HUMAN/520-542	Q15935	ZNF77	525	C	S	0.701838997818026	0.0944353303653485
ZNF77_HUMAN/520-542	Q15935	ZNF77	525	C	T	0.602760258738164	0.0951815930167457
ZNF77_HUMAN/520-542	Q15935	ZNF77	525	C	V	0.886095328416948	0.0519027912594295
ZNF77_HUMAN/520-542	Q15935	ZNF77	525	C	W	1.99086182438341	0.569985255539736
ZNF77_HUMAN/520-542	Q15935	ZNF77	525	C	Y	1.10510746131663	0.272870663547661
ZN736_HUMAN/229-251	B4DX44	ZN736	234	C	A	0.734177161227774	0.0706957211487111
ZN736_HUMAN/229-251	B4DX44	ZN736	234	C	D	0.46911048016329	0.0458328327979145
ZN736_HUMAN/229-251	B4DX44	ZN736	234	C	E	0.613348889235793	0.191425241642713
ZN736_HUMAN/229-251	B4DX44	ZN736	234	C	F	1.07467050086798	0.131674207758154
ZN736_HUMAN/229-251	B4DX44	ZN736	234	C	G	0.647751083650927	0.0731396028784679
ZN736_HUMAN/229-251	B4DX44	ZN736	234	C	H	0.872905625829684	0.154193560654522
ZN736_HUMAN/229-251	B4DX44	ZN736	234	C	I	0.89085937831947	0.0794494712910264
ZN736_HUMAN/229-251	B4DX44	ZN736	234	C	K	0.889803505007741	0.125785843581019
ZN736_HUMAN/229-251	B4DX44	ZN736	234	C	L	1.12804175679974	0.098200432169262
ZN736_HUMAN/229-251	B4DX44	ZN736	234	C	M	0.808412844887386	0.158195655536919
ZN736_HUMAN/229-251	B4DX44	ZN736	234	C	N	0.54167961022605	0.094407769187341
ZN736_HUMAN/229-251	B4DX44	ZN736	234	C	P	0.91770542300826	0.116061720625225
ZN736_HUMAN/229-251	B4DX44	ZN736	234	C	Q	0.672104648343097	0.0795631639672716
ZN736_HUMAN/229-251	B4DX44	ZN736	234	C	R	1.10555532106937	0.167429183514656
ZN736_HUMAN/229-251	B4DX44	ZN736	234	C	S	0.701838997818026	0.0944353303653485
ZN736_HUMAN/229-251	B4DX44	ZN736	234	C	T	0.602760258738164	0.0951815930167457
ZN736_HUMAN/229-251	B4DX44	ZN736	234	C	V	0.886095328416948	0.0519027912594295
ZN736_HUMAN/229-251	B4DX44	ZN736	234	C	W	1.99086182438341	0.569985255539736
ZN736_HUMAN/229-251	B4DX44	ZN736	234	C	Y	1.10510746131663	0.272870663547661
ZNF93_HUMAN/481-503	P35789	ZNF93	486	C	A	0.734177161227774	0.0706957211487111
ZNF93_HUMAN/481-503	P35789	ZNF93	486	C	D	0.46911048016329	0.0458328327979145
ZNF93_HUMAN/481-503	P35789	ZNF93	486	C	E	0.613348889235793	0.191425241642713
ZNF93_HUMAN/481-503	P35789	ZNF93	486	C	F	1.07467050086798	0.131674207758154
ZNF93_HUMAN/481-503	P35789	ZNF93	486	C	G	0.647751083650927	0.0731396028784679
ZNF93_HUMAN/481-503	P35789	ZNF93	486	C	H	0.872905625829684	0.154193560654522
ZNF93_HUMAN/481-503	P35789	ZNF93	486	C	I	0.89085937831947	0.0794494712910264
ZNF93_HUMAN/481-503	P35789	ZNF93	486	C	K	0.889803505007741	0.125785843581019
ZNF93_HUMAN/481-503	P35789	ZNF93	486	C	L	1.12804175679974	0.098200432169262
ZNF93_HUMAN/481-503	P35789	ZNF93	486	C	M	0.808412844887386	0.158195655536919
ZNF93_HUMAN/481-503	P35789	ZNF93	486	C	N	0.54167961022605	0.094407769187341
ZNF93_HUMAN/481-503	P35789	ZNF93	486	C	P	0.91770542300826	0.116061720625225
ZNF93_HUMAN/481-503	P35789	ZNF93	486	C	Q	0.672104648343097	0.0795631639672716
ZNF93_HUMAN/481-503	P35789	ZNF93	486	C	R	1.10555532106937	0.167429183514656
ZNF93_HUMAN/481-503	P35789	ZNF93	486	C	S	0.701838997818026	0.0944353303653485
ZNF93_HUMAN/481-503	P35789	ZNF93	486	C	T	0.602760258738164	0.0951815930167457
ZNF93_HUMAN/481-503	P35789	ZNF93	486	C	V	0.886095328416948	0.0519027912594295
ZNF93_HUMAN/481-503	P35789	ZNF93	486	C	W	1.99086182438341	0.569985255539736
ZNF93_HUMAN/481-503	P35789	ZNF93	486	C	Y	1.10510746131663	0.272870663547661
ZN569_HUMAN/270-292	Q5MCW4	ZN569	275	C	A	0.734177161227774	0.0706957211487111
ZN569_HUMAN/270-292	Q5MCW4	ZN569	275	C	D	0.46911048016329	0.0458328327979145
ZN569_HUMAN/270-292	Q5MCW4	ZN569	275	C	E	0.613348889235793	0.191425241642713
ZN569_HUMAN/270-292	Q5MCW4	ZN569	275	C	F	1.07467050086798	0.131674207758154
ZN569_HUMAN/270-292	Q5MCW4	ZN569	275	C	G	0.647751083650927	0.0731396028784679
ZN569_HUMAN/270-292	Q5MCW4	ZN569	275	C	H	0.872905625829684	0.154193560654522
ZN569_HUMAN/270-292	Q5MCW4	ZN569	275	C	I	0.89085937831947	0.0794494712910264
ZN569_HUMAN/270-292	Q5MCW4	ZN569	275	C	K	0.889803505007741	0.125785843581019
ZN569_HUMAN/270-292	Q5MCW4	ZN569	275	C	L	1.12804175679974	0.098200432169262
ZN569_HUMAN/270-292	Q5MCW4	ZN569	275	C	M	0.808412844887386	0.158195655536919
ZN569_HUMAN/270-292	Q5MCW4	ZN569	275	C	N	0.54167961022605	0.094407769187341
ZN569_HUMAN/270-292	Q5MCW4	ZN569	275	C	P	0.91770542300826	0.116061720625225
ZN569_HUMAN/270-292	Q5MCW4	ZN569	275	C	Q	0.672104648343097	0.0795631639672716
ZN569_HUMAN/270-292	Q5MCW4	ZN569	275	C	R	1.10555532106937	0.167429183514656
ZN569_HUMAN/270-292	Q5MCW4	ZN569	275	C	S	0.701838997818026	0.0944353303653485
ZN569_HUMAN/270-292	Q5MCW4	ZN569	275	C	T	0.602760258738164	0.0951815930167457
ZN569_HUMAN/270-292	Q5MCW4	ZN569	275	C	V	0.886095328416948	0.0519027912594295
ZN569_HUMAN/270-292	Q5MCW4	ZN569	275	C	W	1.99086182438341	0.569985255539736
ZN569_HUMAN/270-292	Q5MCW4	ZN569	275	C	Y	1.10510746131663	0.272870663547661
ZKSC8_HUMAN/322-344	Q15776	ZKSC8	327	C	A	0.734177161227774	0.0706957211487111
ZKSC8_HUMAN/322-344	Q15776	ZKSC8	327	C	D	0.46911048016329	0.0458328327979145
ZKSC8_HUMAN/322-344	Q15776	ZKSC8	327	C	E	0.613348889235793	0.191425241642713
ZKSC8_HUMAN/322-344	Q15776	ZKSC8	327	C	F	1.07467050086798	0.131674207758154
ZKSC8_HUMAN/322-344	Q15776	ZKSC8	327	C	G	0.647751083650927	0.0731396028784679
ZKSC8_HUMAN/322-344	Q15776	ZKSC8	327	C	H	0.872905625829684	0.154193560654522
ZKSC8_HUMAN/322-344	Q15776	ZKSC8	327	C	I	0.89085937831947	0.0794494712910264
ZKSC8_HUMAN/322-344	Q15776	ZKSC8	327	C	K	0.889803505007741	0.125785843581019
ZKSC8_HUMAN/322-344	Q15776	ZKSC8	327	C	L	1.12804175679974	0.098200432169262
ZKSC8_HUMAN/322-344	Q15776	ZKSC8	327	C	M	0.808412844887386	0.158195655536919
ZKSC8_HUMAN/322-344	Q15776	ZKSC8	327	C	N	0.54167961022605	0.094407769187341
ZKSC8_HUMAN/322-344	Q15776	ZKSC8	327	C	P	0.91770542300826	0.116061720625225
ZKSC8_HUMAN/322-344	Q15776	ZKSC8	327	C	Q	0.672104648343097	0.0795631639672716
ZKSC8_HUMAN/322-344	Q15776	ZKSC8	327	C	R	1.10555532106937	0.167429183514656
ZKSC8_HUMAN/322-344	Q15776	ZKSC8	327	C	S	0.701838997818026	0.0944353303653485
ZKSC8_HUMAN/322-344	Q15776	ZKSC8	327	C	T	0.602760258738164	0.0951815930167457
ZKSC8_HUMAN/322-344	Q15776	ZKSC8	327	C	V	0.886095328416948	0.0519027912594295
ZKSC8_HUMAN/322-344	Q15776	ZKSC8	327	C	W	1.99086182438341	0.569985255539736
ZKSC8_HUMAN/322-344	Q15776	ZKSC8	327	C	Y	1.10510746131663	0.272870663547661
ZN492_HUMAN/197-219	Q9P255	ZN492	202	C	A	0.734177161227774	0.0706957211487111
ZN492_HUMAN/197-219	Q9P255	ZN492	202	C	D	0.46911048016329	0.0458328327979145
ZN492_HUMAN/197-219	Q9P255	ZN492	202	C	E	0.613348889235793	0.191425241642713
ZN492_HUMAN/197-219	Q9P255	ZN492	202	C	F	1.07467050086798	0.131674207758154
ZN492_HUMAN/197-219	Q9P255	ZN492	202	C	G	0.647751083650927	0.0731396028784679
ZN492_HUMAN/197-219	Q9P255	ZN492	202	C	H	0.872905625829684	0.154193560654522
ZN492_HUMAN/197-219	Q9P255	ZN492	202	C	I	0.89085937831947	0.0794494712910264
ZN492_HUMAN/197-219	Q9P255	ZN492	202	C	K	0.889803505007741	0.125785843581019
ZN492_HUMAN/197-219	Q9P255	ZN492	202	C	L	1.12804175679974	0.098200432169262
ZN492_HUMAN/197-219	Q9P255	ZN492	202	C	M	0.808412844887386	0.158195655536919
ZN492_HUMAN/197-219	Q9P255	ZN492	202	C	N	0.54167961022605	0.094407769187341
ZN492_HUMAN/197-219	Q9P255	ZN492	202	C	P	0.91770542300826	0.116061720625225
ZN492_HUMAN/197-219	Q9P255	ZN492	202	C	Q	0.672104648343097	0.0795631639672716
ZN492_HUMAN/197-219	Q9P255	ZN492	202	C	R	1.10555532106937	0.167429183514656
ZN492_HUMAN/197-219	Q9P255	ZN492	202	C	S	0.701838997818026	0.0944353303653485
ZN492_HUMAN/197-219	Q9P255	ZN492	202	C	T	0.602760258738164	0.0951815930167457
ZN492_HUMAN/197-219	Q9P255	ZN492	202	C	V	0.886095328416948	0.0519027912594295
ZN492_HUMAN/197-219	Q9P255	ZN492	202	C	W	1.99086182438341	0.569985255539736
ZN492_HUMAN/197-219	Q9P255	ZN492	202	C	Y	1.10510746131663	0.272870663547661
ZN426_HUMAN/392-414	Q9BUY5	ZN426	397	C	A	0.734177161227774	0.0706957211487111
ZN426_HUMAN/392-414	Q9BUY5	ZN426	397	C	D	0.46911048016329	0.0458328327979145
ZN426_HUMAN/392-414	Q9BUY5	ZN426	397	C	E	0.613348889235793	0.191425241642713
ZN426_HUMAN/392-414	Q9BUY5	ZN426	397	C	F	1.07467050086798	0.131674207758154
ZN426_HUMAN/392-414	Q9BUY5	ZN426	397	C	G	0.647751083650927	0.0731396028784679
ZN426_HUMAN/392-414	Q9BUY5	ZN426	397	C	H	0.872905625829684	0.154193560654522
ZN426_HUMAN/392-414	Q9BUY5	ZN426	397	C	I	0.89085937831947	0.0794494712910264
ZN426_HUMAN/392-414	Q9BUY5	ZN426	397	C	K	0.889803505007741	0.125785843581019
ZN426_HUMAN/392-414	Q9BUY5	ZN426	397	C	L	1.12804175679974	0.098200432169262
ZN426_HUMAN/392-414	Q9BUY5	ZN426	397	C	M	0.808412844887386	0.158195655536919
ZN426_HUMAN/392-414	Q9BUY5	ZN426	397	C	N	0.54167961022605	0.094407769187341
ZN426_HUMAN/392-414	Q9BUY5	ZN426	397	C	P	0.91770542300826	0.116061720625225
ZN426_HUMAN/392-414	Q9BUY5	ZN426	397	C	Q	0.672104648343097	0.0795631639672716
ZN426_HUMAN/392-414	Q9BUY5	ZN426	397	C	R	1.10555532106937	0.167429183514656
ZN426_HUMAN/392-414	Q9BUY5	ZN426	397	C	S	0.701838997818026	0.0944353303653485
ZN426_HUMAN/392-414	Q9BUY5	ZN426	397	C	T	0.602760258738164	0.0951815930167457
ZN426_HUMAN/392-414	Q9BUY5	ZN426	397	C	V	0.886095328416948	0.0519027912594295
ZN426_HUMAN/392-414	Q9BUY5	ZN426	397	C	W	1.99086182438341	0.569985255539736
ZN426_HUMAN/392-414	Q9BUY5	ZN426	397	C	Y	1.10510746131663	0.272870663547661
ZN816_HUMAN/285-307	Q0VGE8	ZN816	290	C	A	0.734177161227774	0.0706957211487111
ZN816_HUMAN/285-307	Q0VGE8	ZN816	290	C	D	0.46911048016329	0.0458328327979145
ZN816_HUMAN/285-307	Q0VGE8	ZN816	290	C	E	0.613348889235793	0.191425241642713
ZN816_HUMAN/285-307	Q0VGE8	ZN816	290	C	F	1.07467050086798	0.131674207758154
ZN816_HUMAN/285-307	Q0VGE8	ZN816	290	C	G	0.647751083650927	0.0731396028784679
ZN816_HUMAN/285-307	Q0VGE8	ZN816	290	C	H	0.872905625829684	0.154193560654522
ZN816_HUMAN/285-307	Q0VGE8	ZN816	290	C	I	0.89085937831947	0.0794494712910264
ZN816_HUMAN/285-307	Q0VGE8	ZN816	290	C	K	0.889803505007741	0.125785843581019
ZN816_HUMAN/285-307	Q0VGE8	ZN816	290	C	L	1.12804175679974	0.098200432169262
ZN816_HUMAN/285-307	Q0VGE8	ZN816	290	C	M	0.808412844887386	0.158195655536919
ZN816_HUMAN/285-307	Q0VGE8	ZN816	290	C	N	0.54167961022605	0.094407769187341
ZN816_HUMAN/285-307	Q0VGE8	ZN816	290	C	P	0.91770542300826	0.116061720625225
ZN816_HUMAN/285-307	Q0VGE8	ZN816	290	C	Q	0.672104648343097	0.0795631639672716
ZN816_HUMAN/285-307	Q0VGE8	ZN816	290	C	R	1.10555532106937	0.167429183514656
ZN816_HUMAN/285-307	Q0VGE8	ZN816	290	C	S	0.701838997818026	0.0944353303653485
ZN816_HUMAN/285-307	Q0VGE8	ZN816	290	C	T	0.602760258738164	0.0951815930167457
ZN816_HUMAN/285-307	Q0VGE8	ZN816	290	C	V	0.886095328416948	0.0519027912594295
ZN816_HUMAN/285-307	Q0VGE8	ZN816	290	C	W	1.99086182438341	0.569985255539736
ZN816_HUMAN/285-307	Q0VGE8	ZN816	290	C	Y	1.10510746131663	0.272870663547661
ZBT40_HUMAN/978-1000	Q9NUA8	ZBT40	983	C	A	0.734177161227774	0.0706957211487111
ZBT40_HUMAN/978-1000	Q9NUA8	ZBT40	983	C	D	0.46911048016329	0.0458328327979145
ZBT40_HUMAN/978-1000	Q9NUA8	ZBT40	983	C	E	0.613348889235793	0.191425241642713
ZBT40_HUMAN/978-1000	Q9NUA8	ZBT40	983	C	F	1.07467050086798	0.131674207758154
ZBT40_HUMAN/978-1000	Q9NUA8	ZBT40	983	C	G	0.647751083650927	0.0731396028784679
ZBT40_HUMAN/978-1000	Q9NUA8	ZBT40	983	C	H	0.872905625829684	0.154193560654522
ZBT40_HUMAN/978-1000	Q9NUA8	ZBT40	983	C	I	0.89085937831947	0.0794494712910264
ZBT40_HUMAN/978-1000	Q9NUA8	ZBT40	983	C	K	0.889803505007741	0.125785843581019
ZBT40_HUMAN/978-1000	Q9NUA8	ZBT40	983	C	L	1.12804175679974	0.098200432169262
ZBT40_HUMAN/978-1000	Q9NUA8	ZBT40	983	C	M	0.808412844887386	0.158195655536919
ZBT40_HUMAN/978-1000	Q9NUA8	ZBT40	983	C	N	0.54167961022605	0.094407769187341
ZBT40_HUMAN/978-1000	Q9NUA8	ZBT40	983	C	P	0.91770542300826	0.116061720625225
ZBT40_HUMAN/978-1000	Q9NUA8	ZBT40	983	C	Q	0.672104648343097	0.0795631639672716
ZBT40_HUMAN/978-1000	Q9NUA8	ZBT40	983	C	R	1.10555532106937	0.167429183514656
ZBT40_HUMAN/978-1000	Q9NUA8	ZBT40	983	C	S	0.701838997818026	0.0944353303653485
ZBT40_HUMAN/978-1000	Q9NUA8	ZBT40	983	C	T	0.602760258738164	0.0951815930167457
ZBT40_HUMAN/978-1000	Q9NUA8	ZBT40	983	C	V	0.886095328416948	0.0519027912594295
ZBT40_HUMAN/978-1000	Q9NUA8	ZBT40	983	C	W	1.99086182438341	0.569985255539736
ZBT40_HUMAN/978-1000	Q9NUA8	ZBT40	983	C	Y	1.10510746131663	0.272870663547661
ZN420_HUMAN/223-245	Q8TAQ5	ZN420	228	C	A	0.734177161227774	0.0706957211487111
ZN420_HUMAN/223-245	Q8TAQ5	ZN420	228	C	D	0.46911048016329	0.0458328327979145
ZN420_HUMAN/223-245	Q8TAQ5	ZN420	228	C	E	0.613348889235793	0.191425241642713
ZN420_HUMAN/223-245	Q8TAQ5	ZN420	228	C	F	1.07467050086798	0.131674207758154
ZN420_HUMAN/223-245	Q8TAQ5	ZN420	228	C	G	0.647751083650927	0.0731396028784679
ZN420_HUMAN/223-245	Q8TAQ5	ZN420	228	C	H	0.872905625829684	0.154193560654522
ZN420_HUMAN/223-245	Q8TAQ5	ZN420	228	C	I	0.89085937831947	0.0794494712910264
ZN420_HUMAN/223-245	Q8TAQ5	ZN420	228	C	K	0.889803505007741	0.125785843581019
ZN420_HUMAN/223-245	Q8TAQ5	ZN420	228	C	L	1.12804175679974	0.098200432169262
ZN420_HUMAN/223-245	Q8TAQ5	ZN420	228	C	M	0.808412844887386	0.158195655536919
ZN420_HUMAN/223-245	Q8TAQ5	ZN420	228	C	N	0.54167961022605	0.094407769187341
ZN420_HUMAN/223-245	Q8TAQ5	ZN420	228	C	P	0.91770542300826	0.116061720625225
ZN420_HUMAN/223-245	Q8TAQ5	ZN420	228	C	Q	0.672104648343097	0.0795631639672716
ZN420_HUMAN/223-245	Q8TAQ5	ZN420	228	C	R	1.10555532106937	0.167429183514656
ZN420_HUMAN/223-245	Q8TAQ5	ZN420	228	C	S	0.701838997818026	0.0944353303653485
ZN420_HUMAN/223-245	Q8TAQ5	ZN420	228	C	T	0.602760258738164	0.0951815930167457
ZN420_HUMAN/223-245	Q8TAQ5	ZN420	228	C	V	0.886095328416948	0.0519027912594295
ZN420_HUMAN/223-245	Q8TAQ5	ZN420	228	C	W	1.99086182438341	0.569985255539736
ZN420_HUMAN/223-245	Q8TAQ5	ZN420	228	C	Y	1.10510746131663	0.272870663547661
ZN561_HUMAN/197-219	Q8N587	ZN561	202	C	A	0.734177161227774	0.0706957211487111
ZN561_HUMAN/197-219	Q8N587	ZN561	202	C	D	0.46911048016329	0.0458328327979145
ZN561_HUMAN/197-219	Q8N587	ZN561	202	C	E	0.613348889235793	0.191425241642713
ZN561_HUMAN/197-219	Q8N587	ZN561	202	C	F	1.07467050086798	0.131674207758154
ZN561_HUMAN/197-219	Q8N587	ZN561	202	C	G	0.647751083650927	0.0731396028784679
ZN561_HUMAN/197-219	Q8N587	ZN561	202	C	H	0.872905625829684	0.154193560654522
ZN561_HUMAN/197-219	Q8N587	ZN561	202	C	I	0.89085937831947	0.0794494712910264
ZN561_HUMAN/197-219	Q8N587	ZN561	202	C	K	0.889803505007741	0.125785843581019
ZN561_HUMAN/197-219	Q8N587	ZN561	202	C	L	1.12804175679974	0.098200432169262
ZN561_HUMAN/197-219	Q8N587	ZN561	202	C	M	0.808412844887386	0.158195655536919
ZN561_HUMAN/197-219	Q8N587	ZN561	202	C	N	0.54167961022605	0.094407769187341
ZN561_HUMAN/197-219	Q8N587	ZN561	202	C	P	0.91770542300826	0.116061720625225
ZN561_HUMAN/197-219	Q8N587	ZN561	202	C	Q	0.672104648343097	0.0795631639672716
ZN561_HUMAN/197-219	Q8N587	ZN561	202	C	R	1.10555532106937	0.167429183514656
ZN561_HUMAN/197-219	Q8N587	ZN561	202	C	S	0.701838997818026	0.0944353303653485
ZN561_HUMAN/197-219	Q8N587	ZN561	202	C	T	0.602760258738164	0.0951815930167457
ZN561_HUMAN/197-219	Q8N587	ZN561	202	C	V	0.886095328416948	0.0519027912594295
ZN561_HUMAN/197-219	Q8N587	ZN561	202	C	W	1.99086182438341	0.569985255539736
ZN561_HUMAN/197-219	Q8N587	ZN561	202	C	Y	1.10510746131663	0.272870663547661
ZN250_HUMAN/367-389	P15622	ZN250	372	C	A	0.734177161227774	0.0706957211487111
ZN250_HUMAN/367-389	P15622	ZN250	372	C	D	0.46911048016329	0.0458328327979145
ZN250_HUMAN/367-389	P15622	ZN250	372	C	E	0.613348889235793	0.191425241642713
ZN250_HUMAN/367-389	P15622	ZN250	372	C	F	1.07467050086798	0.131674207758154
ZN250_HUMAN/367-389	P15622	ZN250	372	C	G	0.647751083650927	0.0731396028784679
ZN250_HUMAN/367-389	P15622	ZN250	372	C	H	0.872905625829684	0.154193560654522
ZN250_HUMAN/367-389	P15622	ZN250	372	C	I	0.89085937831947	0.0794494712910264
ZN250_HUMAN/367-389	P15622	ZN250	372	C	K	0.889803505007741	0.125785843581019
ZN250_HUMAN/367-389	P15622	ZN250	372	C	L	1.12804175679974	0.098200432169262
ZN250_HUMAN/367-389	P15622	ZN250	372	C	M	0.808412844887386	0.158195655536919
ZN250_HUMAN/367-389	P15622	ZN250	372	C	N	0.54167961022605	0.094407769187341
ZN250_HUMAN/367-389	P15622	ZN250	372	C	P	0.91770542300826	0.116061720625225
ZN250_HUMAN/367-389	P15622	ZN250	372	C	Q	0.672104648343097	0.0795631639672716
ZN250_HUMAN/367-389	P15622	ZN250	372	C	R	1.10555532106937	0.167429183514656
ZN250_HUMAN/367-389	P15622	ZN250	372	C	S	0.701838997818026	0.0944353303653485
ZN250_HUMAN/367-389	P15622	ZN250	372	C	T	0.602760258738164	0.0951815930167457
ZN250_HUMAN/367-389	P15622	ZN250	372	C	V	0.886095328416948	0.0519027912594295
ZN250_HUMAN/367-389	P15622	ZN250	372	C	W	1.99086182438341	0.569985255539736
ZN250_HUMAN/367-389	P15622	ZN250	372	C	Y	1.10510746131663	0.272870663547661
ZN729_HUMAN/852-874	A6NN14	ZN729	857	C	A	0.734177161227774	0.0706957211487111
ZN729_HUMAN/852-874	A6NN14	ZN729	857	C	D	0.46911048016329	0.0458328327979145
ZN729_HUMAN/852-874	A6NN14	ZN729	857	C	E	0.613348889235793	0.191425241642713
ZN729_HUMAN/852-874	A6NN14	ZN729	857	C	F	1.07467050086798	0.131674207758154
ZN729_HUMAN/852-874	A6NN14	ZN729	857	C	G	0.647751083650927	0.0731396028784679
ZN729_HUMAN/852-874	A6NN14	ZN729	857	C	H	0.872905625829684	0.154193560654522
ZN729_HUMAN/852-874	A6NN14	ZN729	857	C	I	0.89085937831947	0.0794494712910264
ZN729_HUMAN/852-874	A6NN14	ZN729	857	C	K	0.889803505007741	0.125785843581019
ZN729_HUMAN/852-874	A6NN14	ZN729	857	C	L	1.12804175679974	0.098200432169262
ZN729_HUMAN/852-874	A6NN14	ZN729	857	C	M	0.808412844887386	0.158195655536919
ZN729_HUMAN/852-874	A6NN14	ZN729	857	C	N	0.54167961022605	0.094407769187341
ZN729_HUMAN/852-874	A6NN14	ZN729	857	C	P	0.91770542300826	0.116061720625225
ZN729_HUMAN/852-874	A6NN14	ZN729	857	C	Q	0.672104648343097	0.0795631639672716
ZN729_HUMAN/852-874	A6NN14	ZN729	857	C	R	1.10555532106937	0.167429183514656
ZN729_HUMAN/852-874	A6NN14	ZN729	857	C	S	0.701838997818026	0.0944353303653485
ZN729_HUMAN/852-874	A6NN14	ZN729	857	C	T	0.602760258738164	0.0951815930167457
ZN729_HUMAN/852-874	A6NN14	ZN729	857	C	V	0.886095328416948	0.0519027912594295
ZN729_HUMAN/852-874	A6NN14	ZN729	857	C	W	1.99086182438341	0.569985255539736
ZN729_HUMAN/852-874	A6NN14	ZN729	857	C	Y	1.10510746131663	0.272870663547661
ZBT17_HUMAN/390-412	Q13105	ZBT17	395	C	A	0.734177161227774	0.0706957211487111
ZBT17_HUMAN/390-412	Q13105	ZBT17	395	C	D	0.46911048016329	0.0458328327979145
ZBT17_HUMAN/390-412	Q13105	ZBT17	395	C	E	0.613348889235793	0.191425241642713
ZBT17_HUMAN/390-412	Q13105	ZBT17	395	C	F	1.07467050086798	0.131674207758154
ZBT17_HUMAN/390-412	Q13105	ZBT17	395	C	G	0.647751083650927	0.0731396028784679
ZBT17_HUMAN/390-412	Q13105	ZBT17	395	C	H	0.872905625829684	0.154193560654522
ZBT17_HUMAN/390-412	Q13105	ZBT17	395	C	I	0.89085937831947	0.0794494712910264
ZBT17_HUMAN/390-412	Q13105	ZBT17	395	C	K	0.889803505007741	0.125785843581019
ZBT17_HUMAN/390-412	Q13105	ZBT17	395	C	L	1.12804175679974	0.098200432169262
ZBT17_HUMAN/390-412	Q13105	ZBT17	395	C	M	0.808412844887386	0.158195655536919
ZBT17_HUMAN/390-412	Q13105	ZBT17	395	C	N	0.54167961022605	0.094407769187341
ZBT17_HUMAN/390-412	Q13105	ZBT17	395	C	P	0.91770542300826	0.116061720625225
ZBT17_HUMAN/390-412	Q13105	ZBT17	395	C	Q	0.672104648343097	0.0795631639672716
ZBT17_HUMAN/390-412	Q13105	ZBT17	395	C	R	1.10555532106937	0.167429183514656
ZBT17_HUMAN/390-412	Q13105	ZBT17	395	C	S	0.701838997818026	0.0944353303653485
ZBT17_HUMAN/390-412	Q13105	ZBT17	395	C	T	0.602760258738164	0.0951815930167457
ZBT17_HUMAN/390-412	Q13105	ZBT17	395	C	V	0.886095328416948	0.0519027912594295
ZBT17_HUMAN/390-412	Q13105	ZBT17	395	C	W	1.99086182438341	0.569985255539736
ZBT17_HUMAN/390-412	Q13105	ZBT17	395	C	Y	1.10510746131663	0.272870663547661
ZN665_HUMAN/234-256	Q9H7R5	ZN665	239	C	A	0.734177161227774	0.0706957211487111
ZN665_HUMAN/234-256	Q9H7R5	ZN665	239	C	D	0.46911048016329	0.0458328327979145
ZN665_HUMAN/234-256	Q9H7R5	ZN665	239	C	E	0.613348889235793	0.191425241642713
ZN665_HUMAN/234-256	Q9H7R5	ZN665	239	C	F	1.07467050086798	0.131674207758154
ZN665_HUMAN/234-256	Q9H7R5	ZN665	239	C	G	0.647751083650927	0.0731396028784679
ZN665_HUMAN/234-256	Q9H7R5	ZN665	239	C	H	0.872905625829684	0.154193560654522
ZN665_HUMAN/234-256	Q9H7R5	ZN665	239	C	I	0.89085937831947	0.0794494712910264
ZN665_HUMAN/234-256	Q9H7R5	ZN665	239	C	K	0.889803505007741	0.125785843581019
ZN665_HUMAN/234-256	Q9H7R5	ZN665	239	C	L	1.12804175679974	0.098200432169262
ZN665_HUMAN/234-256	Q9H7R5	ZN665	239	C	M	0.808412844887386	0.158195655536919
ZN665_HUMAN/234-256	Q9H7R5	ZN665	239	C	N	0.54167961022605	0.094407769187341
ZN665_HUMAN/234-256	Q9H7R5	ZN665	239	C	P	0.91770542300826	0.116061720625225
ZN665_HUMAN/234-256	Q9H7R5	ZN665	239	C	Q	0.672104648343097	0.0795631639672716
ZN665_HUMAN/234-256	Q9H7R5	ZN665	239	C	R	1.10555532106937	0.167429183514656
ZN665_HUMAN/234-256	Q9H7R5	ZN665	239	C	S	0.701838997818026	0.0944353303653485
ZN665_HUMAN/234-256	Q9H7R5	ZN665	239	C	T	0.602760258738164	0.0951815930167457
ZN665_HUMAN/234-256	Q9H7R5	ZN665	239	C	V	0.886095328416948	0.0519027912594295
ZN665_HUMAN/234-256	Q9H7R5	ZN665	239	C	W	1.99086182438341	0.569985255539736
ZN665_HUMAN/234-256	Q9H7R5	ZN665	239	C	Y	1.10510746131663	0.272870663547661
ZN140_HUMAN/301-323	P52738	ZN140	306	C	A	0.734177161227774	0.0706957211487111
ZN140_HUMAN/301-323	P52738	ZN140	306	C	D	0.46911048016329	0.0458328327979145
ZN140_HUMAN/301-323	P52738	ZN140	306	C	E	0.613348889235793	0.191425241642713
ZN140_HUMAN/301-323	P52738	ZN140	306	C	F	1.07467050086798	0.131674207758154
ZN140_HUMAN/301-323	P52738	ZN140	306	C	G	0.647751083650927	0.0731396028784679
ZN140_HUMAN/301-323	P52738	ZN140	306	C	H	0.872905625829684	0.154193560654522
ZN140_HUMAN/301-323	P52738	ZN140	306	C	I	0.89085937831947	0.0794494712910264
ZN140_HUMAN/301-323	P52738	ZN140	306	C	K	0.889803505007741	0.125785843581019
ZN140_HUMAN/301-323	P52738	ZN140	306	C	L	1.12804175679974	0.098200432169262
ZN140_HUMAN/301-323	P52738	ZN140	306	C	M	0.808412844887386	0.158195655536919
ZN140_HUMAN/301-323	P52738	ZN140	306	C	N	0.54167961022605	0.094407769187341
ZN140_HUMAN/301-323	P52738	ZN140	306	C	P	0.91770542300826	0.116061720625225
ZN140_HUMAN/301-323	P52738	ZN140	306	C	Q	0.672104648343097	0.0795631639672716
ZN140_HUMAN/301-323	P52738	ZN140	306	C	R	1.10555532106937	0.167429183514656
ZN140_HUMAN/301-323	P52738	ZN140	306	C	S	0.701838997818026	0.0944353303653485
ZN140_HUMAN/301-323	P52738	ZN140	306	C	T	0.602760258738164	0.0951815930167457
ZN140_HUMAN/301-323	P52738	ZN140	306	C	V	0.886095328416948	0.0519027912594295
ZN140_HUMAN/301-323	P52738	ZN140	306	C	W	1.99086182438341	0.569985255539736
ZN140_HUMAN/301-323	P52738	ZN140	306	C	Y	1.10510746131663	0.272870663547661
ZN814_HUMAN/269-291	B7Z6K7	ZN814	274	C	A	0.734177161227774	0.0706957211487111
ZN814_HUMAN/269-291	B7Z6K7	ZN814	274	C	D	0.46911048016329	0.0458328327979145
ZN814_HUMAN/269-291	B7Z6K7	ZN814	274	C	E	0.613348889235793	0.191425241642713
ZN814_HUMAN/269-291	B7Z6K7	ZN814	274	C	F	1.07467050086798	0.131674207758154
ZN814_HUMAN/269-291	B7Z6K7	ZN814	274	C	G	0.647751083650927	0.0731396028784679
ZN814_HUMAN/269-291	B7Z6K7	ZN814	274	C	H	0.872905625829684	0.154193560654522
ZN814_HUMAN/269-291	B7Z6K7	ZN814	274	C	I	0.89085937831947	0.0794494712910264
ZN814_HUMAN/269-291	B7Z6K7	ZN814	274	C	K	0.889803505007741	0.125785843581019
ZN814_HUMAN/269-291	B7Z6K7	ZN814	274	C	L	1.12804175679974	0.098200432169262
ZN814_HUMAN/269-291	B7Z6K7	ZN814	274	C	M	0.808412844887386	0.158195655536919
ZN814_HUMAN/269-291	B7Z6K7	ZN814	274	C	N	0.54167961022605	0.094407769187341
ZN814_HUMAN/269-291	B7Z6K7	ZN814	274	C	P	0.91770542300826	0.116061720625225
ZN814_HUMAN/269-291	B7Z6K7	ZN814	274	C	Q	0.672104648343097	0.0795631639672716
ZN814_HUMAN/269-291	B7Z6K7	ZN814	274	C	R	1.10555532106937	0.167429183514656
ZN814_HUMAN/269-291	B7Z6K7	ZN814	274	C	S	0.701838997818026	0.0944353303653485
ZN814_HUMAN/269-291	B7Z6K7	ZN814	274	C	T	0.602760258738164	0.0951815930167457
ZN814_HUMAN/269-291	B7Z6K7	ZN814	274	C	V	0.886095328416948	0.0519027912594295
ZN814_HUMAN/269-291	B7Z6K7	ZN814	274	C	W	1.99086182438341	0.569985255539736
ZN814_HUMAN/269-291	B7Z6K7	ZN814	274	C	Y	1.10510746131663	0.272870663547661
ZN415_HUMAN/516-538	Q09FC8	ZN415	521	C	A	0.734177161227774	0.0706957211487111
ZN415_HUMAN/516-538	Q09FC8	ZN415	521	C	D	0.46911048016329	0.0458328327979145
ZN415_HUMAN/516-538	Q09FC8	ZN415	521	C	E	0.613348889235793	0.191425241642713
ZN415_HUMAN/516-538	Q09FC8	ZN415	521	C	F	1.07467050086798	0.131674207758154
ZN415_HUMAN/516-538	Q09FC8	ZN415	521	C	G	0.647751083650927	0.0731396028784679
ZN415_HUMAN/516-538	Q09FC8	ZN415	521	C	H	0.872905625829684	0.154193560654522
ZN415_HUMAN/516-538	Q09FC8	ZN415	521	C	I	0.89085937831947	0.0794494712910264
ZN415_HUMAN/516-538	Q09FC8	ZN415	521	C	K	0.889803505007741	0.125785843581019
ZN415_HUMAN/516-538	Q09FC8	ZN415	521	C	L	1.12804175679974	0.098200432169262
ZN415_HUMAN/516-538	Q09FC8	ZN415	521	C	M	0.808412844887386	0.158195655536919
ZN415_HUMAN/516-538	Q09FC8	ZN415	521	C	N	0.54167961022605	0.094407769187341
ZN415_HUMAN/516-538	Q09FC8	ZN415	521	C	P	0.91770542300826	0.116061720625225
ZN415_HUMAN/516-538	Q09FC8	ZN415	521	C	Q	0.672104648343097	0.0795631639672716
ZN415_HUMAN/516-538	Q09FC8	ZN415	521	C	R	1.10555532106937	0.167429183514656
ZN415_HUMAN/516-538	Q09FC8	ZN415	521	C	S	0.701838997818026	0.0944353303653485
ZN415_HUMAN/516-538	Q09FC8	ZN415	521	C	T	0.602760258738164	0.0951815930167457
ZN415_HUMAN/516-538	Q09FC8	ZN415	521	C	V	0.886095328416948	0.0519027912594295
ZN415_HUMAN/516-538	Q09FC8	ZN415	521	C	W	1.99086182438341	0.569985255539736
ZN415_HUMAN/516-538	Q09FC8	ZN415	521	C	Y	1.10510746131663	0.272870663547661
ZN844_HUMAN/225-247	Q08AG5	ZN844	230	C	A	0.734177161227774	0.0706957211487111
ZN844_HUMAN/225-247	Q08AG5	ZN844	230	C	D	0.46911048016329	0.0458328327979145
ZN844_HUMAN/225-247	Q08AG5	ZN844	230	C	E	0.613348889235793	0.191425241642713
ZN844_HUMAN/225-247	Q08AG5	ZN844	230	C	F	1.07467050086798	0.131674207758154
ZN844_HUMAN/225-247	Q08AG5	ZN844	230	C	G	0.647751083650927	0.0731396028784679
ZN844_HUMAN/225-247	Q08AG5	ZN844	230	C	H	0.872905625829684	0.154193560654522
ZN844_HUMAN/225-247	Q08AG5	ZN844	230	C	I	0.89085937831947	0.0794494712910264
ZN844_HUMAN/225-247	Q08AG5	ZN844	230	C	K	0.889803505007741	0.125785843581019
ZN844_HUMAN/225-247	Q08AG5	ZN844	230	C	L	1.12804175679974	0.098200432169262
ZN844_HUMAN/225-247	Q08AG5	ZN844	230	C	M	0.808412844887386	0.158195655536919
ZN844_HUMAN/225-247	Q08AG5	ZN844	230	C	N	0.54167961022605	0.094407769187341
ZN844_HUMAN/225-247	Q08AG5	ZN844	230	C	P	0.91770542300826	0.116061720625225
ZN844_HUMAN/225-247	Q08AG5	ZN844	230	C	Q	0.672104648343097	0.0795631639672716
ZN844_HUMAN/225-247	Q08AG5	ZN844	230	C	R	1.10555532106937	0.167429183514656
ZN844_HUMAN/225-247	Q08AG5	ZN844	230	C	S	0.701838997818026	0.0944353303653485
ZN844_HUMAN/225-247	Q08AG5	ZN844	230	C	T	0.602760258738164	0.0951815930167457
ZN844_HUMAN/225-247	Q08AG5	ZN844	230	C	V	0.886095328416948	0.0519027912594295
ZN844_HUMAN/225-247	Q08AG5	ZN844	230	C	W	1.99086182438341	0.569985255539736
ZN844_HUMAN/225-247	Q08AG5	ZN844	230	C	Y	1.10510746131663	0.272870663547661
ZFP92_HUMAN/208-230	A6NM28	ZFP92	213	C	A	0.734177161227774	0.0706957211487111
ZFP92_HUMAN/208-230	A6NM28	ZFP92	213	C	D	0.46911048016329	0.0458328327979145
ZFP92_HUMAN/208-230	A6NM28	ZFP92	213	C	E	0.613348889235793	0.191425241642713
ZFP92_HUMAN/208-230	A6NM28	ZFP92	213	C	F	1.07467050086798	0.131674207758154
ZFP92_HUMAN/208-230	A6NM28	ZFP92	213	C	G	0.647751083650927	0.0731396028784679
ZFP92_HUMAN/208-230	A6NM28	ZFP92	213	C	H	0.872905625829684	0.154193560654522
ZFP92_HUMAN/208-230	A6NM28	ZFP92	213	C	I	0.89085937831947	0.0794494712910264
ZFP92_HUMAN/208-230	A6NM28	ZFP92	213	C	K	0.889803505007741	0.125785843581019
ZFP92_HUMAN/208-230	A6NM28	ZFP92	213	C	L	1.12804175679974	0.098200432169262
ZFP92_HUMAN/208-230	A6NM28	ZFP92	213	C	M	0.808412844887386	0.158195655536919
ZFP92_HUMAN/208-230	A6NM28	ZFP92	213	C	N	0.54167961022605	0.094407769187341
ZFP92_HUMAN/208-230	A6NM28	ZFP92	213	C	P	0.91770542300826	0.116061720625225
ZFP92_HUMAN/208-230	A6NM28	ZFP92	213	C	Q	0.672104648343097	0.0795631639672716
ZFP92_HUMAN/208-230	A6NM28	ZFP92	213	C	R	1.10555532106937	0.167429183514656
ZFP92_HUMAN/208-230	A6NM28	ZFP92	213	C	S	0.701838997818026	0.0944353303653485
ZFP92_HUMAN/208-230	A6NM28	ZFP92	213	C	T	0.602760258738164	0.0951815930167457
ZFP92_HUMAN/208-230	A6NM28	ZFP92	213	C	V	0.886095328416948	0.0519027912594295
ZFP92_HUMAN/208-230	A6NM28	ZFP92	213	C	W	1.99086182438341	0.569985255539736
ZFP92_HUMAN/208-230	A6NM28	ZFP92	213	C	Y	1.10510746131663	0.272870663547661
ZN382_HUMAN/408-430	Q96SR6	ZN382	413	C	A	0.734177161227774	0.0706957211487111
ZN382_HUMAN/408-430	Q96SR6	ZN382	413	C	D	0.46911048016329	0.0458328327979145
ZN382_HUMAN/408-430	Q96SR6	ZN382	413	C	E	0.613348889235793	0.191425241642713
ZN382_HUMAN/408-430	Q96SR6	ZN382	413	C	F	1.07467050086798	0.131674207758154
ZN382_HUMAN/408-430	Q96SR6	ZN382	413	C	G	0.647751083650927	0.0731396028784679
ZN382_HUMAN/408-430	Q96SR6	ZN382	413	C	H	0.872905625829684	0.154193560654522
ZN382_HUMAN/408-430	Q96SR6	ZN382	413	C	I	0.89085937831947	0.0794494712910264
ZN382_HUMAN/408-430	Q96SR6	ZN382	413	C	K	0.889803505007741	0.125785843581019
ZN382_HUMAN/408-430	Q96SR6	ZN382	413	C	L	1.12804175679974	0.098200432169262
ZN382_HUMAN/408-430	Q96SR6	ZN382	413	C	M	0.808412844887386	0.158195655536919
ZN382_HUMAN/408-430	Q96SR6	ZN382	413	C	N	0.54167961022605	0.094407769187341
ZN382_HUMAN/408-430	Q96SR6	ZN382	413	C	P	0.91770542300826	0.116061720625225
ZN382_HUMAN/408-430	Q96SR6	ZN382	413	C	Q	0.672104648343097	0.0795631639672716
ZN382_HUMAN/408-430	Q96SR6	ZN382	413	C	R	1.10555532106937	0.167429183514656
ZN382_HUMAN/408-430	Q96SR6	ZN382	413	C	S	0.701838997818026	0.0944353303653485
ZN382_HUMAN/408-430	Q96SR6	ZN382	413	C	T	0.602760258738164	0.0951815930167457
ZN382_HUMAN/408-430	Q96SR6	ZN382	413	C	V	0.886095328416948	0.0519027912594295
ZN382_HUMAN/408-430	Q96SR6	ZN382	413	C	W	1.99086182438341	0.569985255539736
ZN382_HUMAN/408-430	Q96SR6	ZN382	413	C	Y	1.10510746131663	0.272870663547661
ZN540_HUMAN/187-209	Q8NDQ6	ZN540	192	C	A	0.734177161227774	0.0706957211487111
ZN540_HUMAN/187-209	Q8NDQ6	ZN540	192	C	D	0.46911048016329	0.0458328327979145
ZN540_HUMAN/187-209	Q8NDQ6	ZN540	192	C	E	0.613348889235793	0.191425241642713
ZN540_HUMAN/187-209	Q8NDQ6	ZN540	192	C	F	1.07467050086798	0.131674207758154
ZN540_HUMAN/187-209	Q8NDQ6	ZN540	192	C	G	0.647751083650927	0.0731396028784679
ZN540_HUMAN/187-209	Q8NDQ6	ZN540	192	C	H	0.872905625829684	0.154193560654522
ZN540_HUMAN/187-209	Q8NDQ6	ZN540	192	C	I	0.89085937831947	0.0794494712910264
ZN540_HUMAN/187-209	Q8NDQ6	ZN540	192	C	K	0.889803505007741	0.125785843581019
ZN540_HUMAN/187-209	Q8NDQ6	ZN540	192	C	L	1.12804175679974	0.098200432169262
ZN540_HUMAN/187-209	Q8NDQ6	ZN540	192	C	M	0.808412844887386	0.158195655536919
ZN540_HUMAN/187-209	Q8NDQ6	ZN540	192	C	N	0.54167961022605	0.094407769187341
ZN540_HUMAN/187-209	Q8NDQ6	ZN540	192	C	P	0.91770542300826	0.116061720625225
ZN540_HUMAN/187-209	Q8NDQ6	ZN540	192	C	Q	0.672104648343097	0.0795631639672716
ZN540_HUMAN/187-209	Q8NDQ6	ZN540	192	C	R	1.10555532106937	0.167429183514656
ZN540_HUMAN/187-209	Q8NDQ6	ZN540	192	C	S	0.701838997818026	0.0944353303653485
ZN540_HUMAN/187-209	Q8NDQ6	ZN540	192	C	T	0.602760258738164	0.0951815930167457
ZN540_HUMAN/187-209	Q8NDQ6	ZN540	192	C	V	0.886095328416948	0.0519027912594295
ZN540_HUMAN/187-209	Q8NDQ6	ZN540	192	C	W	1.99086182438341	0.569985255539736
ZN540_HUMAN/187-209	Q8NDQ6	ZN540	192	C	Y	1.10510746131663	0.272870663547661
ZNF43_HUMAN/286-308	P17038	ZNF43	291	C	A	0.734177161227774	0.0706957211487111
ZNF43_HUMAN/286-308	P17038	ZNF43	291	C	D	0.46911048016329	0.0458328327979145
ZNF43_HUMAN/286-308	P17038	ZNF43	291	C	E	0.613348889235793	0.191425241642713
ZNF43_HUMAN/286-308	P17038	ZNF43	291	C	F	1.07467050086798	0.131674207758154
ZNF43_HUMAN/286-308	P17038	ZNF43	291	C	G	0.647751083650927	0.0731396028784679
ZNF43_HUMAN/286-308	P17038	ZNF43	291	C	H	0.872905625829684	0.154193560654522
ZNF43_HUMAN/286-308	P17038	ZNF43	291	C	I	0.89085937831947	0.0794494712910264
ZNF43_HUMAN/286-308	P17038	ZNF43	291	C	K	0.889803505007741	0.125785843581019
ZNF43_HUMAN/286-308	P17038	ZNF43	291	C	L	1.12804175679974	0.098200432169262
ZNF43_HUMAN/286-308	P17038	ZNF43	291	C	M	0.808412844887386	0.158195655536919
ZNF43_HUMAN/286-308	P17038	ZNF43	291	C	N	0.54167961022605	0.094407769187341
ZNF43_HUMAN/286-308	P17038	ZNF43	291	C	P	0.91770542300826	0.116061720625225
ZNF43_HUMAN/286-308	P17038	ZNF43	291	C	Q	0.672104648343097	0.0795631639672716
ZNF43_HUMAN/286-308	P17038	ZNF43	291	C	R	1.10555532106937	0.167429183514656
ZNF43_HUMAN/286-308	P17038	ZNF43	291	C	S	0.701838997818026	0.0944353303653485
ZNF43_HUMAN/286-308	P17038	ZNF43	291	C	T	0.602760258738164	0.0951815930167457
ZNF43_HUMAN/286-308	P17038	ZNF43	291	C	V	0.886095328416948	0.0519027912594295
ZNF43_HUMAN/286-308	P17038	ZNF43	291	C	W	1.99086182438341	0.569985255539736
ZNF43_HUMAN/286-308	P17038	ZNF43	291	C	Y	1.10510746131663	0.272870663547661
ZN648_HUMAN/335-358	Q5T619	ZN648	340	C	A	0.734177161227774	0.0706957211487111
ZN648_HUMAN/335-358	Q5T619	ZN648	340	C	D	0.46911048016329	0.0458328327979145
ZN648_HUMAN/335-358	Q5T619	ZN648	340	C	E	0.613348889235793	0.191425241642713
ZN648_HUMAN/335-358	Q5T619	ZN648	340	C	F	1.07467050086798	0.131674207758154
ZN648_HUMAN/335-358	Q5T619	ZN648	340	C	G	0.647751083650927	0.0731396028784679
ZN648_HUMAN/335-358	Q5T619	ZN648	340	C	H	0.872905625829684	0.154193560654522
ZN648_HUMAN/335-358	Q5T619	ZN648	340	C	I	0.89085937831947	0.0794494712910264
ZN648_HUMAN/335-358	Q5T619	ZN648	340	C	K	0.889803505007741	0.125785843581019
ZN648_HUMAN/335-358	Q5T619	ZN648	340	C	L	1.12804175679974	0.098200432169262
ZN648_HUMAN/335-358	Q5T619	ZN648	340	C	M	0.808412844887386	0.158195655536919
ZN648_HUMAN/335-358	Q5T619	ZN648	340	C	N	0.54167961022605	0.094407769187341
ZN648_HUMAN/335-358	Q5T619	ZN648	340	C	P	0.91770542300826	0.116061720625225
ZN648_HUMAN/335-358	Q5T619	ZN648	340	C	Q	0.672104648343097	0.0795631639672716
ZN648_HUMAN/335-358	Q5T619	ZN648	340	C	R	1.10555532106937	0.167429183514656
ZN648_HUMAN/335-358	Q5T619	ZN648	340	C	S	0.701838997818026	0.0944353303653485
ZN648_HUMAN/335-358	Q5T619	ZN648	340	C	T	0.602760258738164	0.0951815930167457
ZN648_HUMAN/335-358	Q5T619	ZN648	340	C	V	0.886095328416948	0.0519027912594295
ZN648_HUMAN/335-358	Q5T619	ZN648	340	C	W	1.99086182438341	0.569985255539736
ZN648_HUMAN/335-358	Q5T619	ZN648	340	C	Y	1.10510746131663	0.272870663547661
ZN445_HUMAN/1006-1028	P59923	ZN445	1011	C	A	0.734177161227774	0.0706957211487111
ZN445_HUMAN/1006-1028	P59923	ZN445	1011	C	D	0.46911048016329	0.0458328327979145
ZN445_HUMAN/1006-1028	P59923	ZN445	1011	C	E	0.613348889235793	0.191425241642713
ZN445_HUMAN/1006-1028	P59923	ZN445	1011	C	F	1.07467050086798	0.131674207758154
ZN445_HUMAN/1006-1028	P59923	ZN445	1011	C	G	0.647751083650927	0.0731396028784679
ZN445_HUMAN/1006-1028	P59923	ZN445	1011	C	H	0.872905625829684	0.154193560654522
ZN445_HUMAN/1006-1028	P59923	ZN445	1011	C	I	0.89085937831947	0.0794494712910264
ZN445_HUMAN/1006-1028	P59923	ZN445	1011	C	K	0.889803505007741	0.125785843581019
ZN445_HUMAN/1006-1028	P59923	ZN445	1011	C	L	1.12804175679974	0.098200432169262
ZN445_HUMAN/1006-1028	P59923	ZN445	1011	C	M	0.808412844887386	0.158195655536919
ZN445_HUMAN/1006-1028	P59923	ZN445	1011	C	N	0.54167961022605	0.094407769187341
ZN445_HUMAN/1006-1028	P59923	ZN445	1011	C	P	0.91770542300826	0.116061720625225
ZN445_HUMAN/1006-1028	P59923	ZN445	1011	C	Q	0.672104648343097	0.0795631639672716
ZN445_HUMAN/1006-1028	P59923	ZN445	1011	C	R	1.10555532106937	0.167429183514656
ZN445_HUMAN/1006-1028	P59923	ZN445	1011	C	S	0.701838997818026	0.0944353303653485
ZN445_HUMAN/1006-1028	P59923	ZN445	1011	C	T	0.602760258738164	0.0951815930167457
ZN445_HUMAN/1006-1028	P59923	ZN445	1011	C	V	0.886095328416948	0.0519027912594295
ZN445_HUMAN/1006-1028	P59923	ZN445	1011	C	W	1.99086182438341	0.569985255539736
ZN445_HUMAN/1006-1028	P59923	ZN445	1011	C	Y	1.10510746131663	0.272870663547661
ZN549_HUMAN/361-383	Q6P9A3	ZN549	366	C	A	0.734177161227774	0.0706957211487111
ZN549_HUMAN/361-383	Q6P9A3	ZN549	366	C	D	0.46911048016329	0.0458328327979145
ZN549_HUMAN/361-383	Q6P9A3	ZN549	366	C	E	0.613348889235793	0.191425241642713
ZN549_HUMAN/361-383	Q6P9A3	ZN549	366	C	F	1.07467050086798	0.131674207758154
ZN549_HUMAN/361-383	Q6P9A3	ZN549	366	C	G	0.647751083650927	0.0731396028784679
ZN549_HUMAN/361-383	Q6P9A3	ZN549	366	C	H	0.872905625829684	0.154193560654522
ZN549_HUMAN/361-383	Q6P9A3	ZN549	366	C	I	0.89085937831947	0.0794494712910264
ZN549_HUMAN/361-383	Q6P9A3	ZN549	366	C	K	0.889803505007741	0.125785843581019
ZN549_HUMAN/361-383	Q6P9A3	ZN549	366	C	L	1.12804175679974	0.098200432169262
ZN549_HUMAN/361-383	Q6P9A3	ZN549	366	C	M	0.808412844887386	0.158195655536919
ZN549_HUMAN/361-383	Q6P9A3	ZN549	366	C	N	0.54167961022605	0.094407769187341
ZN549_HUMAN/361-383	Q6P9A3	ZN549	366	C	P	0.91770542300826	0.116061720625225
ZN549_HUMAN/361-383	Q6P9A3	ZN549	366	C	Q	0.672104648343097	0.0795631639672716
ZN549_HUMAN/361-383	Q6P9A3	ZN549	366	C	R	1.10555532106937	0.167429183514656
ZN549_HUMAN/361-383	Q6P9A3	ZN549	366	C	S	0.701838997818026	0.0944353303653485
ZN549_HUMAN/361-383	Q6P9A3	ZN549	366	C	T	0.602760258738164	0.0951815930167457
ZN549_HUMAN/361-383	Q6P9A3	ZN549	366	C	V	0.886095328416948	0.0519027912594295
ZN549_HUMAN/361-383	Q6P9A3	ZN549	366	C	W	1.99086182438341	0.569985255539736
ZN549_HUMAN/361-383	Q6P9A3	ZN549	366	C	Y	1.10510746131663	0.272870663547661
ZN394_HUMAN/358-380	Q53GI3	ZN394	363	C	A	0.734177161227774	0.0706957211487111
ZN394_HUMAN/358-380	Q53GI3	ZN394	363	C	D	0.46911048016329	0.0458328327979145
ZN394_HUMAN/358-380	Q53GI3	ZN394	363	C	E	0.613348889235793	0.191425241642713
ZN394_HUMAN/358-380	Q53GI3	ZN394	363	C	F	1.07467050086798	0.131674207758154
ZN394_HUMAN/358-380	Q53GI3	ZN394	363	C	G	0.647751083650927	0.0731396028784679
ZN394_HUMAN/358-380	Q53GI3	ZN394	363	C	H	0.872905625829684	0.154193560654522
ZN394_HUMAN/358-380	Q53GI3	ZN394	363	C	I	0.89085937831947	0.0794494712910264
ZN394_HUMAN/358-380	Q53GI3	ZN394	363	C	K	0.889803505007741	0.125785843581019
ZN394_HUMAN/358-380	Q53GI3	ZN394	363	C	L	1.12804175679974	0.098200432169262
ZN394_HUMAN/358-380	Q53GI3	ZN394	363	C	M	0.808412844887386	0.158195655536919
ZN394_HUMAN/358-380	Q53GI3	ZN394	363	C	N	0.54167961022605	0.094407769187341
ZN394_HUMAN/358-380	Q53GI3	ZN394	363	C	P	0.91770542300826	0.116061720625225
ZN394_HUMAN/358-380	Q53GI3	ZN394	363	C	Q	0.672104648343097	0.0795631639672716
ZN394_HUMAN/358-380	Q53GI3	ZN394	363	C	R	1.10555532106937	0.167429183514656
ZN394_HUMAN/358-380	Q53GI3	ZN394	363	C	S	0.701838997818026	0.0944353303653485
ZN394_HUMAN/358-380	Q53GI3	ZN394	363	C	T	0.602760258738164	0.0951815930167457
ZN394_HUMAN/358-380	Q53GI3	ZN394	363	C	V	0.886095328416948	0.0519027912594295
ZN394_HUMAN/358-380	Q53GI3	ZN394	363	C	W	1.99086182438341	0.569985255539736
ZN394_HUMAN/358-380	Q53GI3	ZN394	363	C	Y	1.10510746131663	0.272870663547661
ZN879_HUMAN/260-282	B4DU55	ZN879	265	C	A	0.734177161227774	0.0706957211487111
ZN879_HUMAN/260-282	B4DU55	ZN879	265	C	D	0.46911048016329	0.0458328327979145
ZN879_HUMAN/260-282	B4DU55	ZN879	265	C	E	0.613348889235793	0.191425241642713
ZN879_HUMAN/260-282	B4DU55	ZN879	265	C	F	1.07467050086798	0.131674207758154
ZN879_HUMAN/260-282	B4DU55	ZN879	265	C	G	0.647751083650927	0.0731396028784679
ZN879_HUMAN/260-282	B4DU55	ZN879	265	C	H	0.872905625829684	0.154193560654522
ZN879_HUMAN/260-282	B4DU55	ZN879	265	C	I	0.89085937831947	0.0794494712910264
ZN879_HUMAN/260-282	B4DU55	ZN879	265	C	K	0.889803505007741	0.125785843581019
ZN879_HUMAN/260-282	B4DU55	ZN879	265	C	L	1.12804175679974	0.098200432169262
ZN879_HUMAN/260-282	B4DU55	ZN879	265	C	M	0.808412844887386	0.158195655536919
ZN879_HUMAN/260-282	B4DU55	ZN879	265	C	N	0.54167961022605	0.094407769187341
ZN879_HUMAN/260-282	B4DU55	ZN879	265	C	P	0.91770542300826	0.116061720625225
ZN879_HUMAN/260-282	B4DU55	ZN879	265	C	Q	0.672104648343097	0.0795631639672716
ZN879_HUMAN/260-282	B4DU55	ZN879	265	C	R	1.10555532106937	0.167429183514656
ZN879_HUMAN/260-282	B4DU55	ZN879	265	C	S	0.701838997818026	0.0944353303653485
ZN879_HUMAN/260-282	B4DU55	ZN879	265	C	T	0.602760258738164	0.0951815930167457
ZN879_HUMAN/260-282	B4DU55	ZN879	265	C	V	0.886095328416948	0.0519027912594295
ZN879_HUMAN/260-282	B4DU55	ZN879	265	C	W	1.99086182438341	0.569985255539736
ZN879_HUMAN/260-282	B4DU55	ZN879	265	C	Y	1.10510746131663	0.272870663547661
ZN668_HUMAN/168-190	Q96K58	ZN668	173	C	A	0.734177161227774	0.0706957211487111
ZN668_HUMAN/168-190	Q96K58	ZN668	173	C	D	0.46911048016329	0.0458328327979145
ZN668_HUMAN/168-190	Q96K58	ZN668	173	C	E	0.613348889235793	0.191425241642713
ZN668_HUMAN/168-190	Q96K58	ZN668	173	C	F	1.07467050086798	0.131674207758154
ZN668_HUMAN/168-190	Q96K58	ZN668	173	C	G	0.647751083650927	0.0731396028784679
ZN668_HUMAN/168-190	Q96K58	ZN668	173	C	H	0.872905625829684	0.154193560654522
ZN668_HUMAN/168-190	Q96K58	ZN668	173	C	I	0.89085937831947	0.0794494712910264
ZN668_HUMAN/168-190	Q96K58	ZN668	173	C	K	0.889803505007741	0.125785843581019
ZN668_HUMAN/168-190	Q96K58	ZN668	173	C	L	1.12804175679974	0.098200432169262
ZN668_HUMAN/168-190	Q96K58	ZN668	173	C	M	0.808412844887386	0.158195655536919
ZN668_HUMAN/168-190	Q96K58	ZN668	173	C	N	0.54167961022605	0.094407769187341
ZN668_HUMAN/168-190	Q96K58	ZN668	173	C	P	0.91770542300826	0.116061720625225
ZN668_HUMAN/168-190	Q96K58	ZN668	173	C	Q	0.672104648343097	0.0795631639672716
ZN668_HUMAN/168-190	Q96K58	ZN668	173	C	R	1.10555532106937	0.167429183514656
ZN668_HUMAN/168-190	Q96K58	ZN668	173	C	S	0.701838997818026	0.0944353303653485
ZN668_HUMAN/168-190	Q96K58	ZN668	173	C	T	0.602760258738164	0.0951815930167457
ZN668_HUMAN/168-190	Q96K58	ZN668	173	C	V	0.886095328416948	0.0519027912594295
ZN668_HUMAN/168-190	Q96K58	ZN668	173	C	W	1.99086182438341	0.569985255539736
ZN668_HUMAN/168-190	Q96K58	ZN668	173	C	Y	1.10510746131663	0.272870663547661
ZN347_HUMAN/485-507	Q96SE7	ZN347	490	C	A	0.734177161227774	0.0706957211487111
ZN347_HUMAN/485-507	Q96SE7	ZN347	490	C	D	0.46911048016329	0.0458328327979145
ZN347_HUMAN/485-507	Q96SE7	ZN347	490	C	E	0.613348889235793	0.191425241642713
ZN347_HUMAN/485-507	Q96SE7	ZN347	490	C	F	1.07467050086798	0.131674207758154
ZN347_HUMAN/485-507	Q96SE7	ZN347	490	C	G	0.647751083650927	0.0731396028784679
ZN347_HUMAN/485-507	Q96SE7	ZN347	490	C	H	0.872905625829684	0.154193560654522
ZN347_HUMAN/485-507	Q96SE7	ZN347	490	C	I	0.89085937831947	0.0794494712910264
ZN347_HUMAN/485-507	Q96SE7	ZN347	490	C	K	0.889803505007741	0.125785843581019
ZN347_HUMAN/485-507	Q96SE7	ZN347	490	C	L	1.12804175679974	0.098200432169262
ZN347_HUMAN/485-507	Q96SE7	ZN347	490	C	M	0.808412844887386	0.158195655536919
ZN347_HUMAN/485-507	Q96SE7	ZN347	490	C	N	0.54167961022605	0.094407769187341
ZN347_HUMAN/485-507	Q96SE7	ZN347	490	C	P	0.91770542300826	0.116061720625225
ZN347_HUMAN/485-507	Q96SE7	ZN347	490	C	Q	0.672104648343097	0.0795631639672716
ZN347_HUMAN/485-507	Q96SE7	ZN347	490	C	R	1.10555532106937	0.167429183514656
ZN347_HUMAN/485-507	Q96SE7	ZN347	490	C	S	0.701838997818026	0.0944353303653485
ZN347_HUMAN/485-507	Q96SE7	ZN347	490	C	T	0.602760258738164	0.0951815930167457
ZN347_HUMAN/485-507	Q96SE7	ZN347	490	C	V	0.886095328416948	0.0519027912594295
ZN347_HUMAN/485-507	Q96SE7	ZN347	490	C	W	1.99086182438341	0.569985255539736
ZN347_HUMAN/485-507	Q96SE7	ZN347	490	C	Y	1.10510746131663	0.272870663547661
ZNF26_HUMAN/230-252	P17031	ZNF26	235	C	A	0.734177161227774	0.0706957211487111
ZNF26_HUMAN/230-252	P17031	ZNF26	235	C	D	0.46911048016329	0.0458328327979145
ZNF26_HUMAN/230-252	P17031	ZNF26	235	C	E	0.613348889235793	0.191425241642713
ZNF26_HUMAN/230-252	P17031	ZNF26	235	C	F	1.07467050086798	0.131674207758154
ZNF26_HUMAN/230-252	P17031	ZNF26	235	C	G	0.647751083650927	0.0731396028784679
ZNF26_HUMAN/230-252	P17031	ZNF26	235	C	H	0.872905625829684	0.154193560654522
ZNF26_HUMAN/230-252	P17031	ZNF26	235	C	I	0.89085937831947	0.0794494712910264
ZNF26_HUMAN/230-252	P17031	ZNF26	235	C	K	0.889803505007741	0.125785843581019
ZNF26_HUMAN/230-252	P17031	ZNF26	235	C	L	1.12804175679974	0.098200432169262
ZNF26_HUMAN/230-252	P17031	ZNF26	235	C	M	0.808412844887386	0.158195655536919
ZNF26_HUMAN/230-252	P17031	ZNF26	235	C	N	0.54167961022605	0.094407769187341
ZNF26_HUMAN/230-252	P17031	ZNF26	235	C	P	0.91770542300826	0.116061720625225
ZNF26_HUMAN/230-252	P17031	ZNF26	235	C	Q	0.672104648343097	0.0795631639672716
ZNF26_HUMAN/230-252	P17031	ZNF26	235	C	R	1.10555532106937	0.167429183514656
ZNF26_HUMAN/230-252	P17031	ZNF26	235	C	S	0.701838997818026	0.0944353303653485
ZNF26_HUMAN/230-252	P17031	ZNF26	235	C	T	0.602760258738164	0.0951815930167457
ZNF26_HUMAN/230-252	P17031	ZNF26	235	C	V	0.886095328416948	0.0519027912594295
ZNF26_HUMAN/230-252	P17031	ZNF26	235	C	W	1.99086182438341	0.569985255539736
ZNF26_HUMAN/230-252	P17031	ZNF26	235	C	Y	1.10510746131663	0.272870663547661
ZN845_HUMAN/579-601	Q96IR2	ZN845	584	C	A	0.734177161227774	0.0706957211487111
ZN845_HUMAN/579-601	Q96IR2	ZN845	584	C	D	0.46911048016329	0.0458328327979145
ZN845_HUMAN/579-601	Q96IR2	ZN845	584	C	E	0.613348889235793	0.191425241642713
ZN845_HUMAN/579-601	Q96IR2	ZN845	584	C	F	1.07467050086798	0.131674207758154
ZN845_HUMAN/579-601	Q96IR2	ZN845	584	C	G	0.647751083650927	0.0731396028784679
ZN845_HUMAN/579-601	Q96IR2	ZN845	584	C	H	0.872905625829684	0.154193560654522
ZN845_HUMAN/579-601	Q96IR2	ZN845	584	C	I	0.89085937831947	0.0794494712910264
ZN845_HUMAN/579-601	Q96IR2	ZN845	584	C	K	0.889803505007741	0.125785843581019
ZN845_HUMAN/579-601	Q96IR2	ZN845	584	C	L	1.12804175679974	0.098200432169262
ZN845_HUMAN/579-601	Q96IR2	ZN845	584	C	M	0.808412844887386	0.158195655536919
ZN845_HUMAN/579-601	Q96IR2	ZN845	584	C	N	0.54167961022605	0.094407769187341
ZN845_HUMAN/579-601	Q96IR2	ZN845	584	C	P	0.91770542300826	0.116061720625225
ZN845_HUMAN/579-601	Q96IR2	ZN845	584	C	Q	0.672104648343097	0.0795631639672716
ZN845_HUMAN/579-601	Q96IR2	ZN845	584	C	R	1.10555532106937	0.167429183514656
ZN845_HUMAN/579-601	Q96IR2	ZN845	584	C	S	0.701838997818026	0.0944353303653485
ZN845_HUMAN/579-601	Q96IR2	ZN845	584	C	T	0.602760258738164	0.0951815930167457
ZN845_HUMAN/579-601	Q96IR2	ZN845	584	C	V	0.886095328416948	0.0519027912594295
ZN845_HUMAN/579-601	Q96IR2	ZN845	584	C	W	1.99086182438341	0.569985255539736
ZN845_HUMAN/579-601	Q96IR2	ZN845	584	C	Y	1.10510746131663	0.272870663547661
ZN737_HUMAN/285-307	O75373	ZN737	290	C	A	0.734177161227774	0.0706957211487111
ZN737_HUMAN/285-307	O75373	ZN737	290	C	D	0.46911048016329	0.0458328327979145
ZN737_HUMAN/285-307	O75373	ZN737	290	C	E	0.613348889235793	0.191425241642713
ZN737_HUMAN/285-307	O75373	ZN737	290	C	F	1.07467050086798	0.131674207758154
ZN737_HUMAN/285-307	O75373	ZN737	290	C	G	0.647751083650927	0.0731396028784679
ZN737_HUMAN/285-307	O75373	ZN737	290	C	H	0.872905625829684	0.154193560654522
ZN737_HUMAN/285-307	O75373	ZN737	290	C	I	0.89085937831947	0.0794494712910264
ZN737_HUMAN/285-307	O75373	ZN737	290	C	K	0.889803505007741	0.125785843581019
ZN737_HUMAN/285-307	O75373	ZN737	290	C	L	1.12804175679974	0.098200432169262
ZN737_HUMAN/285-307	O75373	ZN737	290	C	M	0.808412844887386	0.158195655536919
ZN737_HUMAN/285-307	O75373	ZN737	290	C	N	0.54167961022605	0.094407769187341
ZN737_HUMAN/285-307	O75373	ZN737	290	C	P	0.91770542300826	0.116061720625225
ZN737_HUMAN/285-307	O75373	ZN737	290	C	Q	0.672104648343097	0.0795631639672716
ZN737_HUMAN/285-307	O75373	ZN737	290	C	R	1.10555532106937	0.167429183514656
ZN737_HUMAN/285-307	O75373	ZN737	290	C	S	0.701838997818026	0.0944353303653485
ZN737_HUMAN/285-307	O75373	ZN737	290	C	T	0.602760258738164	0.0951815930167457
ZN737_HUMAN/285-307	O75373	ZN737	290	C	V	0.886095328416948	0.0519027912594295
ZN737_HUMAN/285-307	O75373	ZN737	290	C	W	1.99086182438341	0.569985255539736
ZN737_HUMAN/285-307	O75373	ZN737	290	C	Y	1.10510746131663	0.272870663547661
ZN623_HUMAN/375-397	O75123	ZN623	380	C	A	0.734177161227774	0.0706957211487111
ZN623_HUMAN/375-397	O75123	ZN623	380	C	D	0.46911048016329	0.0458328327979145
ZN623_HUMAN/375-397	O75123	ZN623	380	C	E	0.613348889235793	0.191425241642713
ZN623_HUMAN/375-397	O75123	ZN623	380	C	F	1.07467050086798	0.131674207758154
ZN623_HUMAN/375-397	O75123	ZN623	380	C	G	0.647751083650927	0.0731396028784679
ZN623_HUMAN/375-397	O75123	ZN623	380	C	H	0.872905625829684	0.154193560654522
ZN623_HUMAN/375-397	O75123	ZN623	380	C	I	0.89085937831947	0.0794494712910264
ZN623_HUMAN/375-397	O75123	ZN623	380	C	K	0.889803505007741	0.125785843581019
ZN623_HUMAN/375-397	O75123	ZN623	380	C	L	1.12804175679974	0.098200432169262
ZN623_HUMAN/375-397	O75123	ZN623	380	C	M	0.808412844887386	0.158195655536919
ZN623_HUMAN/375-397	O75123	ZN623	380	C	N	0.54167961022605	0.094407769187341
ZN623_HUMAN/375-397	O75123	ZN623	380	C	P	0.91770542300826	0.116061720625225
ZN623_HUMAN/375-397	O75123	ZN623	380	C	Q	0.672104648343097	0.0795631639672716
ZN623_HUMAN/375-397	O75123	ZN623	380	C	R	1.10555532106937	0.167429183514656
ZN623_HUMAN/375-397	O75123	ZN623	380	C	S	0.701838997818026	0.0944353303653485
ZN623_HUMAN/375-397	O75123	ZN623	380	C	T	0.602760258738164	0.0951815930167457
ZN623_HUMAN/375-397	O75123	ZN623	380	C	V	0.886095328416948	0.0519027912594295
ZN623_HUMAN/375-397	O75123	ZN623	380	C	W	1.99086182438341	0.569985255539736
ZN623_HUMAN/375-397	O75123	ZN623	380	C	Y	1.10510746131663	0.272870663547661
ZN155_HUMAN/232-254	Q12901	ZN155	237	C	A	0.734177161227774	0.0706957211487111
ZN155_HUMAN/232-254	Q12901	ZN155	237	C	D	0.46911048016329	0.0458328327979145
ZN155_HUMAN/232-254	Q12901	ZN155	237	C	E	0.613348889235793	0.191425241642713
ZN155_HUMAN/232-254	Q12901	ZN155	237	C	F	1.07467050086798	0.131674207758154
ZN155_HUMAN/232-254	Q12901	ZN155	237	C	G	0.647751083650927	0.0731396028784679
ZN155_HUMAN/232-254	Q12901	ZN155	237	C	H	0.872905625829684	0.154193560654522
ZN155_HUMAN/232-254	Q12901	ZN155	237	C	I	0.89085937831947	0.0794494712910264
ZN155_HUMAN/232-254	Q12901	ZN155	237	C	K	0.889803505007741	0.125785843581019
ZN155_HUMAN/232-254	Q12901	ZN155	237	C	L	1.12804175679974	0.098200432169262
ZN155_HUMAN/232-254	Q12901	ZN155	237	C	M	0.808412844887386	0.158195655536919
ZN155_HUMAN/232-254	Q12901	ZN155	237	C	N	0.54167961022605	0.094407769187341
ZN155_HUMAN/232-254	Q12901	ZN155	237	C	P	0.91770542300826	0.116061720625225
ZN155_HUMAN/232-254	Q12901	ZN155	237	C	Q	0.672104648343097	0.0795631639672716
ZN155_HUMAN/232-254	Q12901	ZN155	237	C	R	1.10555532106937	0.167429183514656
ZN155_HUMAN/232-254	Q12901	ZN155	237	C	S	0.701838997818026	0.0944353303653485
ZN155_HUMAN/232-254	Q12901	ZN155	237	C	T	0.602760258738164	0.0951815930167457
ZN155_HUMAN/232-254	Q12901	ZN155	237	C	V	0.886095328416948	0.0519027912594295
ZN155_HUMAN/232-254	Q12901	ZN155	237	C	W	1.99086182438341	0.569985255539736
ZN155_HUMAN/232-254	Q12901	ZN155	237	C	Y	1.10510746131663	0.272870663547661
ZNF30_HUMAN/456-478	P17039	ZNF30	461	C	A	0.734177161227774	0.0706957211487111
ZNF30_HUMAN/456-478	P17039	ZNF30	461	C	D	0.46911048016329	0.0458328327979145
ZNF30_HUMAN/456-478	P17039	ZNF30	461	C	E	0.613348889235793	0.191425241642713
ZNF30_HUMAN/456-478	P17039	ZNF30	461	C	F	1.07467050086798	0.131674207758154
ZNF30_HUMAN/456-478	P17039	ZNF30	461	C	G	0.647751083650927	0.0731396028784679
ZNF30_HUMAN/456-478	P17039	ZNF30	461	C	H	0.872905625829684	0.154193560654522
ZNF30_HUMAN/456-478	P17039	ZNF30	461	C	I	0.89085937831947	0.0794494712910264
ZNF30_HUMAN/456-478	P17039	ZNF30	461	C	K	0.889803505007741	0.125785843581019
ZNF30_HUMAN/456-478	P17039	ZNF30	461	C	L	1.12804175679974	0.098200432169262
ZNF30_HUMAN/456-478	P17039	ZNF30	461	C	M	0.808412844887386	0.158195655536919
ZNF30_HUMAN/456-478	P17039	ZNF30	461	C	N	0.54167961022605	0.094407769187341
ZNF30_HUMAN/456-478	P17039	ZNF30	461	C	P	0.91770542300826	0.116061720625225
ZNF30_HUMAN/456-478	P17039	ZNF30	461	C	Q	0.672104648343097	0.0795631639672716
ZNF30_HUMAN/456-478	P17039	ZNF30	461	C	R	1.10555532106937	0.167429183514656
ZNF30_HUMAN/456-478	P17039	ZNF30	461	C	S	0.701838997818026	0.0944353303653485
ZNF30_HUMAN/456-478	P17039	ZNF30	461	C	T	0.602760258738164	0.0951815930167457
ZNF30_HUMAN/456-478	P17039	ZNF30	461	C	V	0.886095328416948	0.0519027912594295
ZNF30_HUMAN/456-478	P17039	ZNF30	461	C	W	1.99086182438341	0.569985255539736
ZNF30_HUMAN/456-478	P17039	ZNF30	461	C	Y	1.10510746131663	0.272870663547661
GFI1_HUMAN/312-334	Q99684	GFI1	317	C	A	0.734177161227774	0.0706957211487111
GFI1_HUMAN/312-334	Q99684	GFI1	317	C	D	0.46911048016329	0.0458328327979145
GFI1_HUMAN/312-334	Q99684	GFI1	317	C	E	0.613348889235793	0.191425241642713
GFI1_HUMAN/312-334	Q99684	GFI1	317	C	F	1.07467050086798	0.131674207758154
GFI1_HUMAN/312-334	Q99684	GFI1	317	C	G	0.647751083650927	0.0731396028784679
GFI1_HUMAN/312-334	Q99684	GFI1	317	C	H	0.872905625829684	0.154193560654522
GFI1_HUMAN/312-334	Q99684	GFI1	317	C	I	0.89085937831947	0.0794494712910264
GFI1_HUMAN/312-334	Q99684	GFI1	317	C	K	0.889803505007741	0.125785843581019
GFI1_HUMAN/312-334	Q99684	GFI1	317	C	L	1.12804175679974	0.098200432169262
GFI1_HUMAN/312-334	Q99684	GFI1	317	C	M	0.808412844887386	0.158195655536919
GFI1_HUMAN/312-334	Q99684	GFI1	317	C	N	0.54167961022605	0.094407769187341
GFI1_HUMAN/312-334	Q99684	GFI1	317	C	P	0.91770542300826	0.116061720625225
GFI1_HUMAN/312-334	Q99684	GFI1	317	C	Q	0.672104648343097	0.0795631639672716
GFI1_HUMAN/312-334	Q99684	GFI1	317	C	R	1.10555532106937	0.167429183514656
GFI1_HUMAN/312-334	Q99684	GFI1	317	C	S	0.701838997818026	0.0944353303653485
GFI1_HUMAN/312-334	Q99684	GFI1	317	C	T	0.602760258738164	0.0951815930167457
GFI1_HUMAN/312-334	Q99684	GFI1	317	C	V	0.886095328416948	0.0519027912594295
GFI1_HUMAN/312-334	Q99684	GFI1	317	C	W	1.99086182438341	0.569985255539736
GFI1_HUMAN/312-334	Q99684	GFI1	317	C	Y	1.10510746131663	0.272870663547661
ZN217_HUMAN/375-397	O75362	ZN217	380	C	A	0.734177161227774	0.0706957211487111
ZN217_HUMAN/375-397	O75362	ZN217	380	C	D	0.46911048016329	0.0458328327979145
ZN217_HUMAN/375-397	O75362	ZN217	380	C	E	0.613348889235793	0.191425241642713
ZN217_HUMAN/375-397	O75362	ZN217	380	C	F	1.07467050086798	0.131674207758154
ZN217_HUMAN/375-397	O75362	ZN217	380	C	G	0.647751083650927	0.0731396028784679
ZN217_HUMAN/375-397	O75362	ZN217	380	C	H	0.872905625829684	0.154193560654522
ZN217_HUMAN/375-397	O75362	ZN217	380	C	I	0.89085937831947	0.0794494712910264
ZN217_HUMAN/375-397	O75362	ZN217	380	C	K	0.889803505007741	0.125785843581019
ZN217_HUMAN/375-397	O75362	ZN217	380	C	L	1.12804175679974	0.098200432169262
ZN217_HUMAN/375-397	O75362	ZN217	380	C	M	0.808412844887386	0.158195655536919
ZN217_HUMAN/375-397	O75362	ZN217	380	C	N	0.54167961022605	0.094407769187341
ZN217_HUMAN/375-397	O75362	ZN217	380	C	P	0.91770542300826	0.116061720625225
ZN217_HUMAN/375-397	O75362	ZN217	380	C	Q	0.672104648343097	0.0795631639672716
ZN217_HUMAN/375-397	O75362	ZN217	380	C	R	1.10555532106937	0.167429183514656
ZN217_HUMAN/375-397	O75362	ZN217	380	C	S	0.701838997818026	0.0944353303653485
ZN217_HUMAN/375-397	O75362	ZN217	380	C	T	0.602760258738164	0.0951815930167457
ZN217_HUMAN/375-397	O75362	ZN217	380	C	V	0.886095328416948	0.0519027912594295
ZN217_HUMAN/375-397	O75362	ZN217	380	C	W	1.99086182438341	0.569985255539736
ZN217_HUMAN/375-397	O75362	ZN217	380	C	Y	1.10510746131663	0.272870663547661
ZN391_HUMAN/277-299	Q9UJN7	ZN391	282	C	A	0.734177161227774	0.0706957211487111
ZN391_HUMAN/277-299	Q9UJN7	ZN391	282	C	D	0.46911048016329	0.0458328327979145
ZN391_HUMAN/277-299	Q9UJN7	ZN391	282	C	E	0.613348889235793	0.191425241642713
ZN391_HUMAN/277-299	Q9UJN7	ZN391	282	C	F	1.07467050086798	0.131674207758154
ZN391_HUMAN/277-299	Q9UJN7	ZN391	282	C	G	0.647751083650927	0.0731396028784679
ZN391_HUMAN/277-299	Q9UJN7	ZN391	282	C	H	0.872905625829684	0.154193560654522
ZN391_HUMAN/277-299	Q9UJN7	ZN391	282	C	I	0.89085937831947	0.0794494712910264
ZN391_HUMAN/277-299	Q9UJN7	ZN391	282	C	K	0.889803505007741	0.125785843581019
ZN391_HUMAN/277-299	Q9UJN7	ZN391	282	C	L	1.12804175679974	0.098200432169262
ZN391_HUMAN/277-299	Q9UJN7	ZN391	282	C	M	0.808412844887386	0.158195655536919
ZN391_HUMAN/277-299	Q9UJN7	ZN391	282	C	N	0.54167961022605	0.094407769187341
ZN391_HUMAN/277-299	Q9UJN7	ZN391	282	C	P	0.91770542300826	0.116061720625225
ZN391_HUMAN/277-299	Q9UJN7	ZN391	282	C	Q	0.672104648343097	0.0795631639672716
ZN391_HUMAN/277-299	Q9UJN7	ZN391	282	C	R	1.10555532106937	0.167429183514656
ZN391_HUMAN/277-299	Q9UJN7	ZN391	282	C	S	0.701838997818026	0.0944353303653485
ZN391_HUMAN/277-299	Q9UJN7	ZN391	282	C	T	0.602760258738164	0.0951815930167457
ZN391_HUMAN/277-299	Q9UJN7	ZN391	282	C	V	0.886095328416948	0.0519027912594295
ZN391_HUMAN/277-299	Q9UJN7	ZN391	282	C	W	1.99086182438341	0.569985255539736
ZN391_HUMAN/277-299	Q9UJN7	ZN391	282	C	Y	1.10510746131663	0.272870663547661
ZN805_HUMAN/343-365	Q5CZA5	ZN805	348	C	A	0.734177161227774	0.0706957211487111
ZN805_HUMAN/343-365	Q5CZA5	ZN805	348	C	D	0.46911048016329	0.0458328327979145
ZN805_HUMAN/343-365	Q5CZA5	ZN805	348	C	E	0.613348889235793	0.191425241642713
ZN805_HUMAN/343-365	Q5CZA5	ZN805	348	C	F	1.07467050086798	0.131674207758154
ZN805_HUMAN/343-365	Q5CZA5	ZN805	348	C	G	0.647751083650927	0.0731396028784679
ZN805_HUMAN/343-365	Q5CZA5	ZN805	348	C	H	0.872905625829684	0.154193560654522
ZN805_HUMAN/343-365	Q5CZA5	ZN805	348	C	I	0.89085937831947	0.0794494712910264
ZN805_HUMAN/343-365	Q5CZA5	ZN805	348	C	K	0.889803505007741	0.125785843581019
ZN805_HUMAN/343-365	Q5CZA5	ZN805	348	C	L	1.12804175679974	0.098200432169262
ZN805_HUMAN/343-365	Q5CZA5	ZN805	348	C	M	0.808412844887386	0.158195655536919
ZN805_HUMAN/343-365	Q5CZA5	ZN805	348	C	N	0.54167961022605	0.094407769187341
ZN805_HUMAN/343-365	Q5CZA5	ZN805	348	C	P	0.91770542300826	0.116061720625225
ZN805_HUMAN/343-365	Q5CZA5	ZN805	348	C	Q	0.672104648343097	0.0795631639672716
ZN805_HUMAN/343-365	Q5CZA5	ZN805	348	C	R	1.10555532106937	0.167429183514656
ZN805_HUMAN/343-365	Q5CZA5	ZN805	348	C	S	0.701838997818026	0.0944353303653485
ZN805_HUMAN/343-365	Q5CZA5	ZN805	348	C	T	0.602760258738164	0.0951815930167457
ZN805_HUMAN/343-365	Q5CZA5	ZN805	348	C	V	0.886095328416948	0.0519027912594295
ZN805_HUMAN/343-365	Q5CZA5	ZN805	348	C	W	1.99086182438341	0.569985255539736
ZN805_HUMAN/343-365	Q5CZA5	ZN805	348	C	Y	1.10510746131663	0.272870663547661
ZNF45_HUMAN/276-298	Q02386	ZNF45	281	C	A	0.734177161227774	0.0706957211487111
ZNF45_HUMAN/276-298	Q02386	ZNF45	281	C	D	0.46911048016329	0.0458328327979145
ZNF45_HUMAN/276-298	Q02386	ZNF45	281	C	E	0.613348889235793	0.191425241642713
ZNF45_HUMAN/276-298	Q02386	ZNF45	281	C	F	1.07467050086798	0.131674207758154
ZNF45_HUMAN/276-298	Q02386	ZNF45	281	C	G	0.647751083650927	0.0731396028784679
ZNF45_HUMAN/276-298	Q02386	ZNF45	281	C	H	0.872905625829684	0.154193560654522
ZNF45_HUMAN/276-298	Q02386	ZNF45	281	C	I	0.89085937831947	0.0794494712910264
ZNF45_HUMAN/276-298	Q02386	ZNF45	281	C	K	0.889803505007741	0.125785843581019
ZNF45_HUMAN/276-298	Q02386	ZNF45	281	C	L	1.12804175679974	0.098200432169262
ZNF45_HUMAN/276-298	Q02386	ZNF45	281	C	M	0.808412844887386	0.158195655536919
ZNF45_HUMAN/276-298	Q02386	ZNF45	281	C	N	0.54167961022605	0.094407769187341
ZNF45_HUMAN/276-298	Q02386	ZNF45	281	C	P	0.91770542300826	0.116061720625225
ZNF45_HUMAN/276-298	Q02386	ZNF45	281	C	Q	0.672104648343097	0.0795631639672716
ZNF45_HUMAN/276-298	Q02386	ZNF45	281	C	R	1.10555532106937	0.167429183514656
ZNF45_HUMAN/276-298	Q02386	ZNF45	281	C	S	0.701838997818026	0.0944353303653485
ZNF45_HUMAN/276-298	Q02386	ZNF45	281	C	T	0.602760258738164	0.0951815930167457
ZNF45_HUMAN/276-298	Q02386	ZNF45	281	C	V	0.886095328416948	0.0519027912594295
ZNF45_HUMAN/276-298	Q02386	ZNF45	281	C	W	1.99086182438341	0.569985255539736
ZNF45_HUMAN/276-298	Q02386	ZNF45	281	C	Y	1.10510746131663	0.272870663547661
ZN714_HUMAN/228-250	Q96N38	ZN714	233	C	A	0.734177161227774	0.0706957211487111
ZN714_HUMAN/228-250	Q96N38	ZN714	233	C	D	0.46911048016329	0.0458328327979145
ZN714_HUMAN/228-250	Q96N38	ZN714	233	C	E	0.613348889235793	0.191425241642713
ZN714_HUMAN/228-250	Q96N38	ZN714	233	C	F	1.07467050086798	0.131674207758154
ZN714_HUMAN/228-250	Q96N38	ZN714	233	C	G	0.647751083650927	0.0731396028784679
ZN714_HUMAN/228-250	Q96N38	ZN714	233	C	H	0.872905625829684	0.154193560654522
ZN714_HUMAN/228-250	Q96N38	ZN714	233	C	I	0.89085937831947	0.0794494712910264
ZN714_HUMAN/228-250	Q96N38	ZN714	233	C	K	0.889803505007741	0.125785843581019
ZN714_HUMAN/228-250	Q96N38	ZN714	233	C	L	1.12804175679974	0.098200432169262
ZN714_HUMAN/228-250	Q96N38	ZN714	233	C	M	0.808412844887386	0.158195655536919
ZN714_HUMAN/228-250	Q96N38	ZN714	233	C	N	0.54167961022605	0.094407769187341
ZN714_HUMAN/228-250	Q96N38	ZN714	233	C	P	0.91770542300826	0.116061720625225
ZN714_HUMAN/228-250	Q96N38	ZN714	233	C	Q	0.672104648343097	0.0795631639672716
ZN714_HUMAN/228-250	Q96N38	ZN714	233	C	R	1.10555532106937	0.167429183514656
ZN714_HUMAN/228-250	Q96N38	ZN714	233	C	S	0.701838997818026	0.0944353303653485
ZN714_HUMAN/228-250	Q96N38	ZN714	233	C	T	0.602760258738164	0.0951815930167457
ZN714_HUMAN/228-250	Q96N38	ZN714	233	C	V	0.886095328416948	0.0519027912594295
ZN714_HUMAN/228-250	Q96N38	ZN714	233	C	W	1.99086182438341	0.569985255539736
ZN714_HUMAN/228-250	Q96N38	ZN714	233	C	Y	1.10510746131663	0.272870663547661
ZN737_HUMAN/313-335	O75373	ZN737	318	C	A	0.734177161227774	0.0706957211487111
ZN737_HUMAN/313-335	O75373	ZN737	318	C	D	0.46911048016329	0.0458328327979145
ZN737_HUMAN/313-335	O75373	ZN737	318	C	E	0.613348889235793	0.191425241642713
ZN737_HUMAN/313-335	O75373	ZN737	318	C	F	1.07467050086798	0.131674207758154
ZN737_HUMAN/313-335	O75373	ZN737	318	C	G	0.647751083650927	0.0731396028784679
ZN737_HUMAN/313-335	O75373	ZN737	318	C	H	0.872905625829684	0.154193560654522
ZN737_HUMAN/313-335	O75373	ZN737	318	C	I	0.89085937831947	0.0794494712910264
ZN737_HUMAN/313-335	O75373	ZN737	318	C	K	0.889803505007741	0.125785843581019
ZN737_HUMAN/313-335	O75373	ZN737	318	C	L	1.12804175679974	0.098200432169262
ZN737_HUMAN/313-335	O75373	ZN737	318	C	M	0.808412844887386	0.158195655536919
ZN737_HUMAN/313-335	O75373	ZN737	318	C	N	0.54167961022605	0.094407769187341
ZN737_HUMAN/313-335	O75373	ZN737	318	C	P	0.91770542300826	0.116061720625225
ZN737_HUMAN/313-335	O75373	ZN737	318	C	Q	0.672104648343097	0.0795631639672716
ZN737_HUMAN/313-335	O75373	ZN737	318	C	R	1.10555532106937	0.167429183514656
ZN737_HUMAN/313-335	O75373	ZN737	318	C	S	0.701838997818026	0.0944353303653485
ZN737_HUMAN/313-335	O75373	ZN737	318	C	T	0.602760258738164	0.0951815930167457
ZN737_HUMAN/313-335	O75373	ZN737	318	C	V	0.886095328416948	0.0519027912594295
ZN737_HUMAN/313-335	O75373	ZN737	318	C	W	1.99086182438341	0.569985255539736
ZN737_HUMAN/313-335	O75373	ZN737	318	C	Y	1.10510746131663	0.272870663547661
ZN594_HUMAN/211-233	Q96JF6	ZN594	216	C	A	0.734177161227774	0.0706957211487111
ZN594_HUMAN/211-233	Q96JF6	ZN594	216	C	D	0.46911048016329	0.0458328327979145
ZN594_HUMAN/211-233	Q96JF6	ZN594	216	C	E	0.613348889235793	0.191425241642713
ZN594_HUMAN/211-233	Q96JF6	ZN594	216	C	F	1.07467050086798	0.131674207758154
ZN594_HUMAN/211-233	Q96JF6	ZN594	216	C	G	0.647751083650927	0.0731396028784679
ZN594_HUMAN/211-233	Q96JF6	ZN594	216	C	H	0.872905625829684	0.154193560654522
ZN594_HUMAN/211-233	Q96JF6	ZN594	216	C	I	0.89085937831947	0.0794494712910264
ZN594_HUMAN/211-233	Q96JF6	ZN594	216	C	K	0.889803505007741	0.125785843581019
ZN594_HUMAN/211-233	Q96JF6	ZN594	216	C	L	1.12804175679974	0.098200432169262
ZN594_HUMAN/211-233	Q96JF6	ZN594	216	C	M	0.808412844887386	0.158195655536919
ZN594_HUMAN/211-233	Q96JF6	ZN594	216	C	N	0.54167961022605	0.094407769187341
ZN594_HUMAN/211-233	Q96JF6	ZN594	216	C	P	0.91770542300826	0.116061720625225
ZN594_HUMAN/211-233	Q96JF6	ZN594	216	C	Q	0.672104648343097	0.0795631639672716
ZN594_HUMAN/211-233	Q96JF6	ZN594	216	C	R	1.10555532106937	0.167429183514656
ZN594_HUMAN/211-233	Q96JF6	ZN594	216	C	S	0.701838997818026	0.0944353303653485
ZN594_HUMAN/211-233	Q96JF6	ZN594	216	C	T	0.602760258738164	0.0951815930167457
ZN594_HUMAN/211-233	Q96JF6	ZN594	216	C	V	0.886095328416948	0.0519027912594295
ZN594_HUMAN/211-233	Q96JF6	ZN594	216	C	W	1.99086182438341	0.569985255539736
ZN594_HUMAN/211-233	Q96JF6	ZN594	216	C	Y	1.10510746131663	0.272870663547661
ZN853_HUMAN/597-620	P0CG23	ZN853	602	C	A	0.734177161227774	0.0706957211487111
ZN853_HUMAN/597-620	P0CG23	ZN853	602	C	D	0.46911048016329	0.0458328327979145
ZN853_HUMAN/597-620	P0CG23	ZN853	602	C	E	0.613348889235793	0.191425241642713
ZN853_HUMAN/597-620	P0CG23	ZN853	602	C	F	1.07467050086798	0.131674207758154
ZN853_HUMAN/597-620	P0CG23	ZN853	602	C	G	0.647751083650927	0.0731396028784679
ZN853_HUMAN/597-620	P0CG23	ZN853	602	C	H	0.872905625829684	0.154193560654522
ZN853_HUMAN/597-620	P0CG23	ZN853	602	C	I	0.89085937831947	0.0794494712910264
ZN853_HUMAN/597-620	P0CG23	ZN853	602	C	K	0.889803505007741	0.125785843581019
ZN853_HUMAN/597-620	P0CG23	ZN853	602	C	L	1.12804175679974	0.098200432169262
ZN853_HUMAN/597-620	P0CG23	ZN853	602	C	M	0.808412844887386	0.158195655536919
ZN853_HUMAN/597-620	P0CG23	ZN853	602	C	N	0.54167961022605	0.094407769187341
ZN853_HUMAN/597-620	P0CG23	ZN853	602	C	P	0.91770542300826	0.116061720625225
ZN853_HUMAN/597-620	P0CG23	ZN853	602	C	Q	0.672104648343097	0.0795631639672716
ZN853_HUMAN/597-620	P0CG23	ZN853	602	C	R	1.10555532106937	0.167429183514656
ZN853_HUMAN/597-620	P0CG23	ZN853	602	C	S	0.701838997818026	0.0944353303653485
ZN853_HUMAN/597-620	P0CG23	ZN853	602	C	T	0.602760258738164	0.0951815930167457
ZN853_HUMAN/597-620	P0CG23	ZN853	602	C	V	0.886095328416948	0.0519027912594295
ZN853_HUMAN/597-620	P0CG23	ZN853	602	C	W	1.99086182438341	0.569985255539736
ZN853_HUMAN/597-620	P0CG23	ZN853	602	C	Y	1.10510746131663	0.272870663547661
ZN133_HUMAN/326-348	P52736	ZN133	331	C	A	0.734177161227774	0.0706957211487111
ZN133_HUMAN/326-348	P52736	ZN133	331	C	D	0.46911048016329	0.0458328327979145
ZN133_HUMAN/326-348	P52736	ZN133	331	C	E	0.613348889235793	0.191425241642713
ZN133_HUMAN/326-348	P52736	ZN133	331	C	F	1.07467050086798	0.131674207758154
ZN133_HUMAN/326-348	P52736	ZN133	331	C	G	0.647751083650927	0.0731396028784679
ZN133_HUMAN/326-348	P52736	ZN133	331	C	H	0.872905625829684	0.154193560654522
ZN133_HUMAN/326-348	P52736	ZN133	331	C	I	0.89085937831947	0.0794494712910264
ZN133_HUMAN/326-348	P52736	ZN133	331	C	K	0.889803505007741	0.125785843581019
ZN133_HUMAN/326-348	P52736	ZN133	331	C	L	1.12804175679974	0.098200432169262
ZN133_HUMAN/326-348	P52736	ZN133	331	C	M	0.808412844887386	0.158195655536919
ZN133_HUMAN/326-348	P52736	ZN133	331	C	N	0.54167961022605	0.094407769187341
ZN133_HUMAN/326-348	P52736	ZN133	331	C	P	0.91770542300826	0.116061720625225
ZN133_HUMAN/326-348	P52736	ZN133	331	C	Q	0.672104648343097	0.0795631639672716
ZN133_HUMAN/326-348	P52736	ZN133	331	C	R	1.10555532106937	0.167429183514656
ZN133_HUMAN/326-348	P52736	ZN133	331	C	S	0.701838997818026	0.0944353303653485
ZN133_HUMAN/326-348	P52736	ZN133	331	C	T	0.602760258738164	0.0951815930167457
ZN133_HUMAN/326-348	P52736	ZN133	331	C	V	0.886095328416948	0.0519027912594295
ZN133_HUMAN/326-348	P52736	ZN133	331	C	W	1.99086182438341	0.569985255539736
ZN133_HUMAN/326-348	P52736	ZN133	331	C	Y	1.10510746131663	0.272870663547661
ZN132_HUMAN/683-705	P52740	ZN132	688	C	A	0.734177161227774	0.0706957211487111
ZN132_HUMAN/683-705	P52740	ZN132	688	C	D	0.46911048016329	0.0458328327979145
ZN132_HUMAN/683-705	P52740	ZN132	688	C	E	0.613348889235793	0.191425241642713
ZN132_HUMAN/683-705	P52740	ZN132	688	C	F	1.07467050086798	0.131674207758154
ZN132_HUMAN/683-705	P52740	ZN132	688	C	G	0.647751083650927	0.0731396028784679
ZN132_HUMAN/683-705	P52740	ZN132	688	C	H	0.872905625829684	0.154193560654522
ZN132_HUMAN/683-705	P52740	ZN132	688	C	I	0.89085937831947	0.0794494712910264
ZN132_HUMAN/683-705	P52740	ZN132	688	C	K	0.889803505007741	0.125785843581019
ZN132_HUMAN/683-705	P52740	ZN132	688	C	L	1.12804175679974	0.098200432169262
ZN132_HUMAN/683-705	P52740	ZN132	688	C	M	0.808412844887386	0.158195655536919
ZN132_HUMAN/683-705	P52740	ZN132	688	C	N	0.54167961022605	0.094407769187341
ZN132_HUMAN/683-705	P52740	ZN132	688	C	P	0.91770542300826	0.116061720625225
ZN132_HUMAN/683-705	P52740	ZN132	688	C	Q	0.672104648343097	0.0795631639672716
ZN132_HUMAN/683-705	P52740	ZN132	688	C	R	1.10555532106937	0.167429183514656
ZN132_HUMAN/683-705	P52740	ZN132	688	C	S	0.701838997818026	0.0944353303653485
ZN132_HUMAN/683-705	P52740	ZN132	688	C	T	0.602760258738164	0.0951815930167457
ZN132_HUMAN/683-705	P52740	ZN132	688	C	V	0.886095328416948	0.0519027912594295
ZN132_HUMAN/683-705	P52740	ZN132	688	C	W	1.99086182438341	0.569985255539736
ZN132_HUMAN/683-705	P52740	ZN132	688	C	Y	1.10510746131663	0.272870663547661
ZN317_HUMAN/278-300	Q96PQ6	ZN317	283	C	A	0.734177161227774	0.0706957211487111
ZN317_HUMAN/278-300	Q96PQ6	ZN317	283	C	D	0.46911048016329	0.0458328327979145
ZN317_HUMAN/278-300	Q96PQ6	ZN317	283	C	E	0.613348889235793	0.191425241642713
ZN317_HUMAN/278-300	Q96PQ6	ZN317	283	C	F	1.07467050086798	0.131674207758154
ZN317_HUMAN/278-300	Q96PQ6	ZN317	283	C	G	0.647751083650927	0.0731396028784679
ZN317_HUMAN/278-300	Q96PQ6	ZN317	283	C	H	0.872905625829684	0.154193560654522
ZN317_HUMAN/278-300	Q96PQ6	ZN317	283	C	I	0.89085937831947	0.0794494712910264
ZN317_HUMAN/278-300	Q96PQ6	ZN317	283	C	K	0.889803505007741	0.125785843581019
ZN317_HUMAN/278-300	Q96PQ6	ZN317	283	C	L	1.12804175679974	0.098200432169262
ZN317_HUMAN/278-300	Q96PQ6	ZN317	283	C	M	0.808412844887386	0.158195655536919
ZN317_HUMAN/278-300	Q96PQ6	ZN317	283	C	N	0.54167961022605	0.094407769187341
ZN317_HUMAN/278-300	Q96PQ6	ZN317	283	C	P	0.91770542300826	0.116061720625225
ZN317_HUMAN/278-300	Q96PQ6	ZN317	283	C	Q	0.672104648343097	0.0795631639672716
ZN317_HUMAN/278-300	Q96PQ6	ZN317	283	C	R	1.10555532106937	0.167429183514656
ZN317_HUMAN/278-300	Q96PQ6	ZN317	283	C	S	0.701838997818026	0.0944353303653485
ZN317_HUMAN/278-300	Q96PQ6	ZN317	283	C	T	0.602760258738164	0.0951815930167457
ZN317_HUMAN/278-300	Q96PQ6	ZN317	283	C	V	0.886095328416948	0.0519027912594295
ZN317_HUMAN/278-300	Q96PQ6	ZN317	283	C	W	1.99086182438341	0.569985255539736
ZN317_HUMAN/278-300	Q96PQ6	ZN317	283	C	Y	1.10510746131663	0.272870663547661
ZN572_HUMAN/468-490	Q7Z3I7	ZN572	473	C	A	0.734177161227774	0.0706957211487111
ZN572_HUMAN/468-490	Q7Z3I7	ZN572	473	C	D	0.46911048016329	0.0458328327979145
ZN572_HUMAN/468-490	Q7Z3I7	ZN572	473	C	E	0.613348889235793	0.191425241642713
ZN572_HUMAN/468-490	Q7Z3I7	ZN572	473	C	F	1.07467050086798	0.131674207758154
ZN572_HUMAN/468-490	Q7Z3I7	ZN572	473	C	G	0.647751083650927	0.0731396028784679
ZN572_HUMAN/468-490	Q7Z3I7	ZN572	473	C	H	0.872905625829684	0.154193560654522
ZN572_HUMAN/468-490	Q7Z3I7	ZN572	473	C	I	0.89085937831947	0.0794494712910264
ZN572_HUMAN/468-490	Q7Z3I7	ZN572	473	C	K	0.889803505007741	0.125785843581019
ZN572_HUMAN/468-490	Q7Z3I7	ZN572	473	C	L	1.12804175679974	0.098200432169262
ZN572_HUMAN/468-490	Q7Z3I7	ZN572	473	C	M	0.808412844887386	0.158195655536919
ZN572_HUMAN/468-490	Q7Z3I7	ZN572	473	C	N	0.54167961022605	0.094407769187341
ZN572_HUMAN/468-490	Q7Z3I7	ZN572	473	C	P	0.91770542300826	0.116061720625225
ZN572_HUMAN/468-490	Q7Z3I7	ZN572	473	C	Q	0.672104648343097	0.0795631639672716
ZN572_HUMAN/468-490	Q7Z3I7	ZN572	473	C	R	1.10555532106937	0.167429183514656
ZN572_HUMAN/468-490	Q7Z3I7	ZN572	473	C	S	0.701838997818026	0.0944353303653485
ZN572_HUMAN/468-490	Q7Z3I7	ZN572	473	C	T	0.602760258738164	0.0951815930167457
ZN572_HUMAN/468-490	Q7Z3I7	ZN572	473	C	V	0.886095328416948	0.0519027912594295
ZN572_HUMAN/468-490	Q7Z3I7	ZN572	473	C	W	1.99086182438341	0.569985255539736
ZN572_HUMAN/468-490	Q7Z3I7	ZN572	473	C	Y	1.10510746131663	0.272870663547661
ZN836_HUMAN/862-884	Q6ZNA1	ZN836	867	C	A	0.734177161227774	0.0706957211487111
ZN836_HUMAN/862-884	Q6ZNA1	ZN836	867	C	D	0.46911048016329	0.0458328327979145
ZN836_HUMAN/862-884	Q6ZNA1	ZN836	867	C	E	0.613348889235793	0.191425241642713
ZN836_HUMAN/862-884	Q6ZNA1	ZN836	867	C	F	1.07467050086798	0.131674207758154
ZN836_HUMAN/862-884	Q6ZNA1	ZN836	867	C	G	0.647751083650927	0.0731396028784679
ZN836_HUMAN/862-884	Q6ZNA1	ZN836	867	C	H	0.872905625829684	0.154193560654522
ZN836_HUMAN/862-884	Q6ZNA1	ZN836	867	C	I	0.89085937831947	0.0794494712910264
ZN836_HUMAN/862-884	Q6ZNA1	ZN836	867	C	K	0.889803505007741	0.125785843581019
ZN836_HUMAN/862-884	Q6ZNA1	ZN836	867	C	L	1.12804175679974	0.098200432169262
ZN836_HUMAN/862-884	Q6ZNA1	ZN836	867	C	M	0.808412844887386	0.158195655536919
ZN836_HUMAN/862-884	Q6ZNA1	ZN836	867	C	N	0.54167961022605	0.094407769187341
ZN836_HUMAN/862-884	Q6ZNA1	ZN836	867	C	P	0.91770542300826	0.116061720625225
ZN836_HUMAN/862-884	Q6ZNA1	ZN836	867	C	Q	0.672104648343097	0.0795631639672716
ZN836_HUMAN/862-884	Q6ZNA1	ZN836	867	C	R	1.10555532106937	0.167429183514656
ZN836_HUMAN/862-884	Q6ZNA1	ZN836	867	C	S	0.701838997818026	0.0944353303653485
ZN836_HUMAN/862-884	Q6ZNA1	ZN836	867	C	T	0.602760258738164	0.0951815930167457
ZN836_HUMAN/862-884	Q6ZNA1	ZN836	867	C	V	0.886095328416948	0.0519027912594295
ZN836_HUMAN/862-884	Q6ZNA1	ZN836	867	C	W	1.99086182438341	0.569985255539736
ZN836_HUMAN/862-884	Q6ZNA1	ZN836	867	C	Y	1.10510746131663	0.272870663547661
PEG3_HUMAN/1107-1129	Q9GZU2	PEG3	1112	C	A	0.734177161227774	0.0706957211487111
PEG3_HUMAN/1107-1129	Q9GZU2	PEG3	1112	C	D	0.46911048016329	0.0458328327979145
PEG3_HUMAN/1107-1129	Q9GZU2	PEG3	1112	C	E	0.613348889235793	0.191425241642713
PEG3_HUMAN/1107-1129	Q9GZU2	PEG3	1112	C	F	1.07467050086798	0.131674207758154
PEG3_HUMAN/1107-1129	Q9GZU2	PEG3	1112	C	G	0.647751083650927	0.0731396028784679
PEG3_HUMAN/1107-1129	Q9GZU2	PEG3	1112	C	H	0.872905625829684	0.154193560654522
PEG3_HUMAN/1107-1129	Q9GZU2	PEG3	1112	C	I	0.89085937831947	0.0794494712910264
PEG3_HUMAN/1107-1129	Q9GZU2	PEG3	1112	C	K	0.889803505007741	0.125785843581019
PEG3_HUMAN/1107-1129	Q9GZU2	PEG3	1112	C	L	1.12804175679974	0.098200432169262
PEG3_HUMAN/1107-1129	Q9GZU2	PEG3	1112	C	M	0.808412844887386	0.158195655536919
PEG3_HUMAN/1107-1129	Q9GZU2	PEG3	1112	C	N	0.54167961022605	0.094407769187341
PEG3_HUMAN/1107-1129	Q9GZU2	PEG3	1112	C	P	0.91770542300826	0.116061720625225
PEG3_HUMAN/1107-1129	Q9GZU2	PEG3	1112	C	Q	0.672104648343097	0.0795631639672716
PEG3_HUMAN/1107-1129	Q9GZU2	PEG3	1112	C	R	1.10555532106937	0.167429183514656
PEG3_HUMAN/1107-1129	Q9GZU2	PEG3	1112	C	S	0.701838997818026	0.0944353303653485
PEG3_HUMAN/1107-1129	Q9GZU2	PEG3	1112	C	T	0.602760258738164	0.0951815930167457
PEG3_HUMAN/1107-1129	Q9GZU2	PEG3	1112	C	V	0.886095328416948	0.0519027912594295
PEG3_HUMAN/1107-1129	Q9GZU2	PEG3	1112	C	W	1.99086182438341	0.569985255539736
PEG3_HUMAN/1107-1129	Q9GZU2	PEG3	1112	C	Y	1.10510746131663	0.272870663547661
ZN771_HUMAN/203-225	Q7L3S4	ZN771	208	C	A	0.734177161227774	0.0706957211487111
ZN771_HUMAN/203-225	Q7L3S4	ZN771	208	C	D	0.46911048016329	0.0458328327979145
ZN771_HUMAN/203-225	Q7L3S4	ZN771	208	C	E	0.613348889235793	0.191425241642713
ZN771_HUMAN/203-225	Q7L3S4	ZN771	208	C	F	1.07467050086798	0.131674207758154
ZN771_HUMAN/203-225	Q7L3S4	ZN771	208	C	G	0.647751083650927	0.0731396028784679
ZN771_HUMAN/203-225	Q7L3S4	ZN771	208	C	H	0.872905625829684	0.154193560654522
ZN771_HUMAN/203-225	Q7L3S4	ZN771	208	C	I	0.89085937831947	0.0794494712910264
ZN771_HUMAN/203-225	Q7L3S4	ZN771	208	C	K	0.889803505007741	0.125785843581019
ZN771_HUMAN/203-225	Q7L3S4	ZN771	208	C	L	1.12804175679974	0.098200432169262
ZN771_HUMAN/203-225	Q7L3S4	ZN771	208	C	M	0.808412844887386	0.158195655536919
ZN771_HUMAN/203-225	Q7L3S4	ZN771	208	C	N	0.54167961022605	0.094407769187341
ZN771_HUMAN/203-225	Q7L3S4	ZN771	208	C	P	0.91770542300826	0.116061720625225
ZN771_HUMAN/203-225	Q7L3S4	ZN771	208	C	Q	0.672104648343097	0.0795631639672716
ZN771_HUMAN/203-225	Q7L3S4	ZN771	208	C	R	1.10555532106937	0.167429183514656
ZN771_HUMAN/203-225	Q7L3S4	ZN771	208	C	S	0.701838997818026	0.0944353303653485
ZN771_HUMAN/203-225	Q7L3S4	ZN771	208	C	T	0.602760258738164	0.0951815930167457
ZN771_HUMAN/203-225	Q7L3S4	ZN771	208	C	V	0.886095328416948	0.0519027912594295
ZN771_HUMAN/203-225	Q7L3S4	ZN771	208	C	W	1.99086182438341	0.569985255539736
ZN771_HUMAN/203-225	Q7L3S4	ZN771	208	C	Y	1.10510746131663	0.272870663547661
ZNF17_HUMAN/442-464	P17021	ZNF17	447	C	A	0.734177161227774	0.0706957211487111
ZNF17_HUMAN/442-464	P17021	ZNF17	447	C	D	0.46911048016329	0.0458328327979145
ZNF17_HUMAN/442-464	P17021	ZNF17	447	C	E	0.613348889235793	0.191425241642713
ZNF17_HUMAN/442-464	P17021	ZNF17	447	C	F	1.07467050086798	0.131674207758154
ZNF17_HUMAN/442-464	P17021	ZNF17	447	C	G	0.647751083650927	0.0731396028784679
ZNF17_HUMAN/442-464	P17021	ZNF17	447	C	H	0.872905625829684	0.154193560654522
ZNF17_HUMAN/442-464	P17021	ZNF17	447	C	I	0.89085937831947	0.0794494712910264
ZNF17_HUMAN/442-464	P17021	ZNF17	447	C	K	0.889803505007741	0.125785843581019
ZNF17_HUMAN/442-464	P17021	ZNF17	447	C	L	1.12804175679974	0.098200432169262
ZNF17_HUMAN/442-464	P17021	ZNF17	447	C	M	0.808412844887386	0.158195655536919
ZNF17_HUMAN/442-464	P17021	ZNF17	447	C	N	0.54167961022605	0.094407769187341
ZNF17_HUMAN/442-464	P17021	ZNF17	447	C	P	0.91770542300826	0.116061720625225
ZNF17_HUMAN/442-464	P17021	ZNF17	447	C	Q	0.672104648343097	0.0795631639672716
ZNF17_HUMAN/442-464	P17021	ZNF17	447	C	R	1.10555532106937	0.167429183514656
ZNF17_HUMAN/442-464	P17021	ZNF17	447	C	S	0.701838997818026	0.0944353303653485
ZNF17_HUMAN/442-464	P17021	ZNF17	447	C	T	0.602760258738164	0.0951815930167457
ZNF17_HUMAN/442-464	P17021	ZNF17	447	C	V	0.886095328416948	0.0519027912594295
ZNF17_HUMAN/442-464	P17021	ZNF17	447	C	W	1.99086182438341	0.569985255539736
ZNF17_HUMAN/442-464	P17021	ZNF17	447	C	Y	1.10510746131663	0.272870663547661
PEG3_HUMAN/969-991	Q9GZU2	PEG3	974	C	A	0.734177161227774	0.0706957211487111
PEG3_HUMAN/969-991	Q9GZU2	PEG3	974	C	D	0.46911048016329	0.0458328327979145
PEG3_HUMAN/969-991	Q9GZU2	PEG3	974	C	E	0.613348889235793	0.191425241642713
PEG3_HUMAN/969-991	Q9GZU2	PEG3	974	C	F	1.07467050086798	0.131674207758154
PEG3_HUMAN/969-991	Q9GZU2	PEG3	974	C	G	0.647751083650927	0.0731396028784679
PEG3_HUMAN/969-991	Q9GZU2	PEG3	974	C	H	0.872905625829684	0.154193560654522
PEG3_HUMAN/969-991	Q9GZU2	PEG3	974	C	I	0.89085937831947	0.0794494712910264
PEG3_HUMAN/969-991	Q9GZU2	PEG3	974	C	K	0.889803505007741	0.125785843581019
PEG3_HUMAN/969-991	Q9GZU2	PEG3	974	C	L	1.12804175679974	0.098200432169262
PEG3_HUMAN/969-991	Q9GZU2	PEG3	974	C	M	0.808412844887386	0.158195655536919
PEG3_HUMAN/969-991	Q9GZU2	PEG3	974	C	N	0.54167961022605	0.094407769187341
PEG3_HUMAN/969-991	Q9GZU2	PEG3	974	C	P	0.91770542300826	0.116061720625225
PEG3_HUMAN/969-991	Q9GZU2	PEG3	974	C	Q	0.672104648343097	0.0795631639672716
PEG3_HUMAN/969-991	Q9GZU2	PEG3	974	C	R	1.10555532106937	0.167429183514656
PEG3_HUMAN/969-991	Q9GZU2	PEG3	974	C	S	0.701838997818026	0.0944353303653485
PEG3_HUMAN/969-991	Q9GZU2	PEG3	974	C	T	0.602760258738164	0.0951815930167457
PEG3_HUMAN/969-991	Q9GZU2	PEG3	974	C	V	0.886095328416948	0.0519027912594295
PEG3_HUMAN/969-991	Q9GZU2	PEG3	974	C	W	1.99086182438341	0.569985255539736
PEG3_HUMAN/969-991	Q9GZU2	PEG3	974	C	Y	1.10510746131663	0.272870663547661
BC11B_HUMAN/796-818	Q9C0K0	BC11B	801	C	A	0.734177161227774	0.0706957211487111
BC11B_HUMAN/796-818	Q9C0K0	BC11B	801	C	D	0.46911048016329	0.0458328327979145
BC11B_HUMAN/796-818	Q9C0K0	BC11B	801	C	E	0.613348889235793	0.191425241642713
BC11B_HUMAN/796-818	Q9C0K0	BC11B	801	C	F	1.07467050086798	0.131674207758154
BC11B_HUMAN/796-818	Q9C0K0	BC11B	801	C	G	0.647751083650927	0.0731396028784679
BC11B_HUMAN/796-818	Q9C0K0	BC11B	801	C	H	0.872905625829684	0.154193560654522
BC11B_HUMAN/796-818	Q9C0K0	BC11B	801	C	I	0.89085937831947	0.0794494712910264
BC11B_HUMAN/796-818	Q9C0K0	BC11B	801	C	K	0.889803505007741	0.125785843581019
BC11B_HUMAN/796-818	Q9C0K0	BC11B	801	C	L	1.12804175679974	0.098200432169262
BC11B_HUMAN/796-818	Q9C0K0	BC11B	801	C	M	0.808412844887386	0.158195655536919
BC11B_HUMAN/796-818	Q9C0K0	BC11B	801	C	N	0.54167961022605	0.094407769187341
BC11B_HUMAN/796-818	Q9C0K0	BC11B	801	C	P	0.91770542300826	0.116061720625225
BC11B_HUMAN/796-818	Q9C0K0	BC11B	801	C	Q	0.672104648343097	0.0795631639672716
BC11B_HUMAN/796-818	Q9C0K0	BC11B	801	C	R	1.10555532106937	0.167429183514656
BC11B_HUMAN/796-818	Q9C0K0	BC11B	801	C	S	0.701838997818026	0.0944353303653485
BC11B_HUMAN/796-818	Q9C0K0	BC11B	801	C	T	0.602760258738164	0.0951815930167457
BC11B_HUMAN/796-818	Q9C0K0	BC11B	801	C	V	0.886095328416948	0.0519027912594295
BC11B_HUMAN/796-818	Q9C0K0	BC11B	801	C	W	1.99086182438341	0.569985255539736
BC11B_HUMAN/796-818	Q9C0K0	BC11B	801	C	Y	1.10510746131663	0.272870663547661
ZSC32_HUMAN/577-599	Q9NX65	ZSC32	582	C	A	0.734177161227774	0.0706957211487111
ZSC32_HUMAN/577-599	Q9NX65	ZSC32	582	C	D	0.46911048016329	0.0458328327979145
ZSC32_HUMAN/577-599	Q9NX65	ZSC32	582	C	E	0.613348889235793	0.191425241642713
ZSC32_HUMAN/577-599	Q9NX65	ZSC32	582	C	F	1.07467050086798	0.131674207758154
ZSC32_HUMAN/577-599	Q9NX65	ZSC32	582	C	G	0.647751083650927	0.0731396028784679
ZSC32_HUMAN/577-599	Q9NX65	ZSC32	582	C	H	0.872905625829684	0.154193560654522
ZSC32_HUMAN/577-599	Q9NX65	ZSC32	582	C	I	0.89085937831947	0.0794494712910264
ZSC32_HUMAN/577-599	Q9NX65	ZSC32	582	C	K	0.889803505007741	0.125785843581019
ZSC32_HUMAN/577-599	Q9NX65	ZSC32	582	C	L	1.12804175679974	0.098200432169262
ZSC32_HUMAN/577-599	Q9NX65	ZSC32	582	C	M	0.808412844887386	0.158195655536919
ZSC32_HUMAN/577-599	Q9NX65	ZSC32	582	C	N	0.54167961022605	0.094407769187341
ZSC32_HUMAN/577-599	Q9NX65	ZSC32	582	C	P	0.91770542300826	0.116061720625225
ZSC32_HUMAN/577-599	Q9NX65	ZSC32	582	C	Q	0.672104648343097	0.0795631639672716
ZSC32_HUMAN/577-599	Q9NX65	ZSC32	582	C	R	1.10555532106937	0.167429183514656
ZSC32_HUMAN/577-599	Q9NX65	ZSC32	582	C	S	0.701838997818026	0.0944353303653485
ZSC32_HUMAN/577-599	Q9NX65	ZSC32	582	C	T	0.602760258738164	0.0951815930167457
ZSC32_HUMAN/577-599	Q9NX65	ZSC32	582	C	V	0.886095328416948	0.0519027912594295
ZSC32_HUMAN/577-599	Q9NX65	ZSC32	582	C	W	1.99086182438341	0.569985255539736
ZSC32_HUMAN/577-599	Q9NX65	ZSC32	582	C	Y	1.10510746131663	0.272870663547661
ZN404_HUMAN/495-517	Q494X3	ZN404	500	C	A	0.734177161227774	0.0706957211487111
ZN404_HUMAN/495-517	Q494X3	ZN404	500	C	D	0.46911048016329	0.0458328327979145
ZN404_HUMAN/495-517	Q494X3	ZN404	500	C	E	0.613348889235793	0.191425241642713
ZN404_HUMAN/495-517	Q494X3	ZN404	500	C	F	1.07467050086798	0.131674207758154
ZN404_HUMAN/495-517	Q494X3	ZN404	500	C	G	0.647751083650927	0.0731396028784679
ZN404_HUMAN/495-517	Q494X3	ZN404	500	C	H	0.872905625829684	0.154193560654522
ZN404_HUMAN/495-517	Q494X3	ZN404	500	C	I	0.89085937831947	0.0794494712910264
ZN404_HUMAN/495-517	Q494X3	ZN404	500	C	K	0.889803505007741	0.125785843581019
ZN404_HUMAN/495-517	Q494X3	ZN404	500	C	L	1.12804175679974	0.098200432169262
ZN404_HUMAN/495-517	Q494X3	ZN404	500	C	M	0.808412844887386	0.158195655536919
ZN404_HUMAN/495-517	Q494X3	ZN404	500	C	N	0.54167961022605	0.094407769187341
ZN404_HUMAN/495-517	Q494X3	ZN404	500	C	P	0.91770542300826	0.116061720625225
ZN404_HUMAN/495-517	Q494X3	ZN404	500	C	Q	0.672104648343097	0.0795631639672716
ZN404_HUMAN/495-517	Q494X3	ZN404	500	C	R	1.10555532106937	0.167429183514656
ZN404_HUMAN/495-517	Q494X3	ZN404	500	C	S	0.701838997818026	0.0944353303653485
ZN404_HUMAN/495-517	Q494X3	ZN404	500	C	T	0.602760258738164	0.0951815930167457
ZN404_HUMAN/495-517	Q494X3	ZN404	500	C	V	0.886095328416948	0.0519027912594295
ZN404_HUMAN/495-517	Q494X3	ZN404	500	C	W	1.99086182438341	0.569985255539736
ZN404_HUMAN/495-517	Q494X3	ZN404	500	C	Y	1.10510746131663	0.272870663547661
ZN768_HUMAN/345-367	Q9H5H4	ZN768	350	C	A	0.734177161227774	0.0706957211487111
ZN768_HUMAN/345-367	Q9H5H4	ZN768	350	C	D	0.46911048016329	0.0458328327979145
ZN768_HUMAN/345-367	Q9H5H4	ZN768	350	C	E	0.613348889235793	0.191425241642713
ZN768_HUMAN/345-367	Q9H5H4	ZN768	350	C	F	1.07467050086798	0.131674207758154
ZN768_HUMAN/345-367	Q9H5H4	ZN768	350	C	G	0.647751083650927	0.0731396028784679
ZN768_HUMAN/345-367	Q9H5H4	ZN768	350	C	H	0.872905625829684	0.154193560654522
ZN768_HUMAN/345-367	Q9H5H4	ZN768	350	C	I	0.89085937831947	0.0794494712910264
ZN768_HUMAN/345-367	Q9H5H4	ZN768	350	C	K	0.889803505007741	0.125785843581019
ZN768_HUMAN/345-367	Q9H5H4	ZN768	350	C	L	1.12804175679974	0.098200432169262
ZN768_HUMAN/345-367	Q9H5H4	ZN768	350	C	M	0.808412844887386	0.158195655536919
ZN768_HUMAN/345-367	Q9H5H4	ZN768	350	C	N	0.54167961022605	0.094407769187341
ZN768_HUMAN/345-367	Q9H5H4	ZN768	350	C	P	0.91770542300826	0.116061720625225
ZN768_HUMAN/345-367	Q9H5H4	ZN768	350	C	Q	0.672104648343097	0.0795631639672716
ZN768_HUMAN/345-367	Q9H5H4	ZN768	350	C	R	1.10555532106937	0.167429183514656
ZN768_HUMAN/345-367	Q9H5H4	ZN768	350	C	S	0.701838997818026	0.0944353303653485
ZN768_HUMAN/345-367	Q9H5H4	ZN768	350	C	T	0.602760258738164	0.0951815930167457
ZN768_HUMAN/345-367	Q9H5H4	ZN768	350	C	V	0.886095328416948	0.0519027912594295
ZN768_HUMAN/345-367	Q9H5H4	ZN768	350	C	W	1.99086182438341	0.569985255539736
ZN768_HUMAN/345-367	Q9H5H4	ZN768	350	C	Y	1.10510746131663	0.272870663547661
ZNF20_HUMAN/227-249	P17024	ZNF20	232	C	A	0.734177161227774	0.0706957211487111
ZNF20_HUMAN/227-249	P17024	ZNF20	232	C	D	0.46911048016329	0.0458328327979145
ZNF20_HUMAN/227-249	P17024	ZNF20	232	C	E	0.613348889235793	0.191425241642713
ZNF20_HUMAN/227-249	P17024	ZNF20	232	C	F	1.07467050086798	0.131674207758154
ZNF20_HUMAN/227-249	P17024	ZNF20	232	C	G	0.647751083650927	0.0731396028784679
ZNF20_HUMAN/227-249	P17024	ZNF20	232	C	H	0.872905625829684	0.154193560654522
ZNF20_HUMAN/227-249	P17024	ZNF20	232	C	I	0.89085937831947	0.0794494712910264
ZNF20_HUMAN/227-249	P17024	ZNF20	232	C	K	0.889803505007741	0.125785843581019
ZNF20_HUMAN/227-249	P17024	ZNF20	232	C	L	1.12804175679974	0.098200432169262
ZNF20_HUMAN/227-249	P17024	ZNF20	232	C	M	0.808412844887386	0.158195655536919
ZNF20_HUMAN/227-249	P17024	ZNF20	232	C	N	0.54167961022605	0.094407769187341
ZNF20_HUMAN/227-249	P17024	ZNF20	232	C	P	0.91770542300826	0.116061720625225
ZNF20_HUMAN/227-249	P17024	ZNF20	232	C	Q	0.672104648343097	0.0795631639672716
ZNF20_HUMAN/227-249	P17024	ZNF20	232	C	R	1.10555532106937	0.167429183514656
ZNF20_HUMAN/227-249	P17024	ZNF20	232	C	S	0.701838997818026	0.0944353303653485
ZNF20_HUMAN/227-249	P17024	ZNF20	232	C	T	0.602760258738164	0.0951815930167457
ZNF20_HUMAN/227-249	P17024	ZNF20	232	C	V	0.886095328416948	0.0519027912594295
ZNF20_HUMAN/227-249	P17024	ZNF20	232	C	W	1.99086182438341	0.569985255539736
ZNF20_HUMAN/227-249	P17024	ZNF20	232	C	Y	1.10510746131663	0.272870663547661
ZN510_HUMAN/404-426	Q9Y2H8	ZN510	409	C	A	0.734177161227774	0.0706957211487111
ZN510_HUMAN/404-426	Q9Y2H8	ZN510	409	C	D	0.46911048016329	0.0458328327979145
ZN510_HUMAN/404-426	Q9Y2H8	ZN510	409	C	E	0.613348889235793	0.191425241642713
ZN510_HUMAN/404-426	Q9Y2H8	ZN510	409	C	F	1.07467050086798	0.131674207758154
ZN510_HUMAN/404-426	Q9Y2H8	ZN510	409	C	G	0.647751083650927	0.0731396028784679
ZN510_HUMAN/404-426	Q9Y2H8	ZN510	409	C	H	0.872905625829684	0.154193560654522
ZN510_HUMAN/404-426	Q9Y2H8	ZN510	409	C	I	0.89085937831947	0.0794494712910264
ZN510_HUMAN/404-426	Q9Y2H8	ZN510	409	C	K	0.889803505007741	0.125785843581019
ZN510_HUMAN/404-426	Q9Y2H8	ZN510	409	C	L	1.12804175679974	0.098200432169262
ZN510_HUMAN/404-426	Q9Y2H8	ZN510	409	C	M	0.808412844887386	0.158195655536919
ZN510_HUMAN/404-426	Q9Y2H8	ZN510	409	C	N	0.54167961022605	0.094407769187341
ZN510_HUMAN/404-426	Q9Y2H8	ZN510	409	C	P	0.91770542300826	0.116061720625225
ZN510_HUMAN/404-426	Q9Y2H8	ZN510	409	C	Q	0.672104648343097	0.0795631639672716
ZN510_HUMAN/404-426	Q9Y2H8	ZN510	409	C	R	1.10555532106937	0.167429183514656
ZN510_HUMAN/404-426	Q9Y2H8	ZN510	409	C	S	0.701838997818026	0.0944353303653485
ZN510_HUMAN/404-426	Q9Y2H8	ZN510	409	C	T	0.602760258738164	0.0951815930167457
ZN510_HUMAN/404-426	Q9Y2H8	ZN510	409	C	V	0.886095328416948	0.0519027912594295
ZN510_HUMAN/404-426	Q9Y2H8	ZN510	409	C	W	1.99086182438341	0.569985255539736
ZN510_HUMAN/404-426	Q9Y2H8	ZN510	409	C	Y	1.10510746131663	0.272870663547661
ZN556_HUMAN/147-169	Q9HAH1	ZN556	152	C	A	0.734177161227774	0.0706957211487111
ZN556_HUMAN/147-169	Q9HAH1	ZN556	152	C	D	0.46911048016329	0.0458328327979145
ZN556_HUMAN/147-169	Q9HAH1	ZN556	152	C	E	0.613348889235793	0.191425241642713
ZN556_HUMAN/147-169	Q9HAH1	ZN556	152	C	F	1.07467050086798	0.131674207758154
ZN556_HUMAN/147-169	Q9HAH1	ZN556	152	C	G	0.647751083650927	0.0731396028784679
ZN556_HUMAN/147-169	Q9HAH1	ZN556	152	C	H	0.872905625829684	0.154193560654522
ZN556_HUMAN/147-169	Q9HAH1	ZN556	152	C	I	0.89085937831947	0.0794494712910264
ZN556_HUMAN/147-169	Q9HAH1	ZN556	152	C	K	0.889803505007741	0.125785843581019
ZN556_HUMAN/147-169	Q9HAH1	ZN556	152	C	L	1.12804175679974	0.098200432169262
ZN556_HUMAN/147-169	Q9HAH1	ZN556	152	C	M	0.808412844887386	0.158195655536919
ZN556_HUMAN/147-169	Q9HAH1	ZN556	152	C	N	0.54167961022605	0.094407769187341
ZN556_HUMAN/147-169	Q9HAH1	ZN556	152	C	P	0.91770542300826	0.116061720625225
ZN556_HUMAN/147-169	Q9HAH1	ZN556	152	C	Q	0.672104648343097	0.0795631639672716
ZN556_HUMAN/147-169	Q9HAH1	ZN556	152	C	R	1.10555532106937	0.167429183514656
ZN556_HUMAN/147-169	Q9HAH1	ZN556	152	C	S	0.701838997818026	0.0944353303653485
ZN556_HUMAN/147-169	Q9HAH1	ZN556	152	C	T	0.602760258738164	0.0951815930167457
ZN556_HUMAN/147-169	Q9HAH1	ZN556	152	C	V	0.886095328416948	0.0519027912594295
ZN556_HUMAN/147-169	Q9HAH1	ZN556	152	C	W	1.99086182438341	0.569985255539736
ZN556_HUMAN/147-169	Q9HAH1	ZN556	152	C	Y	1.10510746131663	0.272870663547661
ZN423_HUMAN/1120-1143	Q2M1K9	ZN423	1125	C	A	0.734177161227774	0.0706957211487111
ZN423_HUMAN/1120-1143	Q2M1K9	ZN423	1125	C	D	0.46911048016329	0.0458328327979145
ZN423_HUMAN/1120-1143	Q2M1K9	ZN423	1125	C	E	0.613348889235793	0.191425241642713
ZN423_HUMAN/1120-1143	Q2M1K9	ZN423	1125	C	F	1.07467050086798	0.131674207758154
ZN423_HUMAN/1120-1143	Q2M1K9	ZN423	1125	C	G	0.647751083650927	0.0731396028784679
ZN423_HUMAN/1120-1143	Q2M1K9	ZN423	1125	C	H	0.872905625829684	0.154193560654522
ZN423_HUMAN/1120-1143	Q2M1K9	ZN423	1125	C	I	0.89085937831947	0.0794494712910264
ZN423_HUMAN/1120-1143	Q2M1K9	ZN423	1125	C	K	0.889803505007741	0.125785843581019
ZN423_HUMAN/1120-1143	Q2M1K9	ZN423	1125	C	L	1.12804175679974	0.098200432169262
ZN423_HUMAN/1120-1143	Q2M1K9	ZN423	1125	C	M	0.808412844887386	0.158195655536919
ZN423_HUMAN/1120-1143	Q2M1K9	ZN423	1125	C	N	0.54167961022605	0.094407769187341
ZN423_HUMAN/1120-1143	Q2M1K9	ZN423	1125	C	P	0.91770542300826	0.116061720625225
ZN423_HUMAN/1120-1143	Q2M1K9	ZN423	1125	C	Q	0.672104648343097	0.0795631639672716
ZN423_HUMAN/1120-1143	Q2M1K9	ZN423	1125	C	R	1.10555532106937	0.167429183514656
ZN423_HUMAN/1120-1143	Q2M1K9	ZN423	1125	C	S	0.701838997818026	0.0944353303653485
ZN423_HUMAN/1120-1143	Q2M1K9	ZN423	1125	C	T	0.602760258738164	0.0951815930167457
ZN423_HUMAN/1120-1143	Q2M1K9	ZN423	1125	C	V	0.886095328416948	0.0519027912594295
ZN423_HUMAN/1120-1143	Q2M1K9	ZN423	1125	C	W	1.99086182438341	0.569985255539736
ZN423_HUMAN/1120-1143	Q2M1K9	ZN423	1125	C	Y	1.10510746131663	0.272870663547661
ZN490_HUMAN/502-524	Q9ULM2	ZN490	507	C	A	0.734177161227774	0.0706957211487111
ZN490_HUMAN/502-524	Q9ULM2	ZN490	507	C	D	0.46911048016329	0.0458328327979145
ZN490_HUMAN/502-524	Q9ULM2	ZN490	507	C	E	0.613348889235793	0.191425241642713
ZN490_HUMAN/502-524	Q9ULM2	ZN490	507	C	F	1.07467050086798	0.131674207758154
ZN490_HUMAN/502-524	Q9ULM2	ZN490	507	C	G	0.647751083650927	0.0731396028784679
ZN490_HUMAN/502-524	Q9ULM2	ZN490	507	C	H	0.872905625829684	0.154193560654522
ZN490_HUMAN/502-524	Q9ULM2	ZN490	507	C	I	0.89085937831947	0.0794494712910264
ZN490_HUMAN/502-524	Q9ULM2	ZN490	507	C	K	0.889803505007741	0.125785843581019
ZN490_HUMAN/502-524	Q9ULM2	ZN490	507	C	L	1.12804175679974	0.098200432169262
ZN490_HUMAN/502-524	Q9ULM2	ZN490	507	C	M	0.808412844887386	0.158195655536919
ZN490_HUMAN/502-524	Q9ULM2	ZN490	507	C	N	0.54167961022605	0.094407769187341
ZN490_HUMAN/502-524	Q9ULM2	ZN490	507	C	P	0.91770542300826	0.116061720625225
ZN490_HUMAN/502-524	Q9ULM2	ZN490	507	C	Q	0.672104648343097	0.0795631639672716
ZN490_HUMAN/502-524	Q9ULM2	ZN490	507	C	R	1.10555532106937	0.167429183514656
ZN490_HUMAN/502-524	Q9ULM2	ZN490	507	C	S	0.701838997818026	0.0944353303653485
ZN490_HUMAN/502-524	Q9ULM2	ZN490	507	C	T	0.602760258738164	0.0951815930167457
ZN490_HUMAN/502-524	Q9ULM2	ZN490	507	C	V	0.886095328416948	0.0519027912594295
ZN490_HUMAN/502-524	Q9ULM2	ZN490	507	C	W	1.99086182438341	0.569985255539736
ZN490_HUMAN/502-524	Q9ULM2	ZN490	507	C	Y	1.10510746131663	0.272870663547661
ZN717_HUMAN/786-808	Q9BY31	ZN717	791	C	A	0.734177161227774	0.0706957211487111
ZN717_HUMAN/786-808	Q9BY31	ZN717	791	C	D	0.46911048016329	0.0458328327979145
ZN717_HUMAN/786-808	Q9BY31	ZN717	791	C	E	0.613348889235793	0.191425241642713
ZN717_HUMAN/786-808	Q9BY31	ZN717	791	C	F	1.07467050086798	0.131674207758154
ZN717_HUMAN/786-808	Q9BY31	ZN717	791	C	G	0.647751083650927	0.0731396028784679
ZN717_HUMAN/786-808	Q9BY31	ZN717	791	C	H	0.872905625829684	0.154193560654522
ZN717_HUMAN/786-808	Q9BY31	ZN717	791	C	I	0.89085937831947	0.0794494712910264
ZN717_HUMAN/786-808	Q9BY31	ZN717	791	C	K	0.889803505007741	0.125785843581019
ZN717_HUMAN/786-808	Q9BY31	ZN717	791	C	L	1.12804175679974	0.098200432169262
ZN717_HUMAN/786-808	Q9BY31	ZN717	791	C	M	0.808412844887386	0.158195655536919
ZN717_HUMAN/786-808	Q9BY31	ZN717	791	C	N	0.54167961022605	0.094407769187341
ZN717_HUMAN/786-808	Q9BY31	ZN717	791	C	P	0.91770542300826	0.116061720625225
ZN717_HUMAN/786-808	Q9BY31	ZN717	791	C	Q	0.672104648343097	0.0795631639672716
ZN717_HUMAN/786-808	Q9BY31	ZN717	791	C	R	1.10555532106937	0.167429183514656
ZN717_HUMAN/786-808	Q9BY31	ZN717	791	C	S	0.701838997818026	0.0944353303653485
ZN717_HUMAN/786-808	Q9BY31	ZN717	791	C	T	0.602760258738164	0.0951815930167457
ZN717_HUMAN/786-808	Q9BY31	ZN717	791	C	V	0.886095328416948	0.0519027912594295
ZN717_HUMAN/786-808	Q9BY31	ZN717	791	C	W	1.99086182438341	0.569985255539736
ZN717_HUMAN/786-808	Q9BY31	ZN717	791	C	Y	1.10510746131663	0.272870663547661
ZN773_HUMAN/387-409	Q6PK81	ZN773	392	C	A	0.734177161227774	0.0706957211487111
ZN773_HUMAN/387-409	Q6PK81	ZN773	392	C	D	0.46911048016329	0.0458328327979145
ZN773_HUMAN/387-409	Q6PK81	ZN773	392	C	E	0.613348889235793	0.191425241642713
ZN773_HUMAN/387-409	Q6PK81	ZN773	392	C	F	1.07467050086798	0.131674207758154
ZN773_HUMAN/387-409	Q6PK81	ZN773	392	C	G	0.647751083650927	0.0731396028784679
ZN773_HUMAN/387-409	Q6PK81	ZN773	392	C	H	0.872905625829684	0.154193560654522
ZN773_HUMAN/387-409	Q6PK81	ZN773	392	C	I	0.89085937831947	0.0794494712910264
ZN773_HUMAN/387-409	Q6PK81	ZN773	392	C	K	0.889803505007741	0.125785843581019
ZN773_HUMAN/387-409	Q6PK81	ZN773	392	C	L	1.12804175679974	0.098200432169262
ZN773_HUMAN/387-409	Q6PK81	ZN773	392	C	M	0.808412844887386	0.158195655536919
ZN773_HUMAN/387-409	Q6PK81	ZN773	392	C	N	0.54167961022605	0.094407769187341
ZN773_HUMAN/387-409	Q6PK81	ZN773	392	C	P	0.91770542300826	0.116061720625225
ZN773_HUMAN/387-409	Q6PK81	ZN773	392	C	Q	0.672104648343097	0.0795631639672716
ZN773_HUMAN/387-409	Q6PK81	ZN773	392	C	R	1.10555532106937	0.167429183514656
ZN773_HUMAN/387-409	Q6PK81	ZN773	392	C	S	0.701838997818026	0.0944353303653485
ZN773_HUMAN/387-409	Q6PK81	ZN773	392	C	T	0.602760258738164	0.0951815930167457
ZN773_HUMAN/387-409	Q6PK81	ZN773	392	C	V	0.886095328416948	0.0519027912594295
ZN773_HUMAN/387-409	Q6PK81	ZN773	392	C	W	1.99086182438341	0.569985255539736
ZN773_HUMAN/387-409	Q6PK81	ZN773	392	C	Y	1.10510746131663	0.272870663547661
ZN137_HUMAN/72-94	P52743	ZN137	77	C	A	0.734177161227774	0.0706957211487111
ZN137_HUMAN/72-94	P52743	ZN137	77	C	D	0.46911048016329	0.0458328327979145
ZN137_HUMAN/72-94	P52743	ZN137	77	C	E	0.613348889235793	0.191425241642713
ZN137_HUMAN/72-94	P52743	ZN137	77	C	F	1.07467050086798	0.131674207758154
ZN137_HUMAN/72-94	P52743	ZN137	77	C	G	0.647751083650927	0.0731396028784679
ZN137_HUMAN/72-94	P52743	ZN137	77	C	H	0.872905625829684	0.154193560654522
ZN137_HUMAN/72-94	P52743	ZN137	77	C	I	0.89085937831947	0.0794494712910264
ZN137_HUMAN/72-94	P52743	ZN137	77	C	K	0.889803505007741	0.125785843581019
ZN137_HUMAN/72-94	P52743	ZN137	77	C	L	1.12804175679974	0.098200432169262
ZN137_HUMAN/72-94	P52743	ZN137	77	C	M	0.808412844887386	0.158195655536919
ZN137_HUMAN/72-94	P52743	ZN137	77	C	N	0.54167961022605	0.094407769187341
ZN137_HUMAN/72-94	P52743	ZN137	77	C	P	0.91770542300826	0.116061720625225
ZN137_HUMAN/72-94	P52743	ZN137	77	C	Q	0.672104648343097	0.0795631639672716
ZN137_HUMAN/72-94	P52743	ZN137	77	C	R	1.10555532106937	0.167429183514656
ZN137_HUMAN/72-94	P52743	ZN137	77	C	S	0.701838997818026	0.0944353303653485
ZN137_HUMAN/72-94	P52743	ZN137	77	C	T	0.602760258738164	0.0951815930167457
ZN137_HUMAN/72-94	P52743	ZN137	77	C	V	0.886095328416948	0.0519027912594295
ZN137_HUMAN/72-94	P52743	ZN137	77	C	W	1.99086182438341	0.569985255539736
ZN137_HUMAN/72-94	P52743	ZN137	77	C	Y	1.10510746131663	0.272870663547661
ZN398_HUMAN/539-561	Q8TD17	ZN398	544	C	A	0.734177161227774	0.0706957211487111
ZN398_HUMAN/539-561	Q8TD17	ZN398	544	C	D	0.46911048016329	0.0458328327979145
ZN398_HUMAN/539-561	Q8TD17	ZN398	544	C	E	0.613348889235793	0.191425241642713
ZN398_HUMAN/539-561	Q8TD17	ZN398	544	C	F	1.07467050086798	0.131674207758154
ZN398_HUMAN/539-561	Q8TD17	ZN398	544	C	G	0.647751083650927	0.0731396028784679
ZN398_HUMAN/539-561	Q8TD17	ZN398	544	C	H	0.872905625829684	0.154193560654522
ZN398_HUMAN/539-561	Q8TD17	ZN398	544	C	I	0.89085937831947	0.0794494712910264
ZN398_HUMAN/539-561	Q8TD17	ZN398	544	C	K	0.889803505007741	0.125785843581019
ZN398_HUMAN/539-561	Q8TD17	ZN398	544	C	L	1.12804175679974	0.098200432169262
ZN398_HUMAN/539-561	Q8TD17	ZN398	544	C	M	0.808412844887386	0.158195655536919
ZN398_HUMAN/539-561	Q8TD17	ZN398	544	C	N	0.54167961022605	0.094407769187341
ZN398_HUMAN/539-561	Q8TD17	ZN398	544	C	P	0.91770542300826	0.116061720625225
ZN398_HUMAN/539-561	Q8TD17	ZN398	544	C	Q	0.672104648343097	0.0795631639672716
ZN398_HUMAN/539-561	Q8TD17	ZN398	544	C	R	1.10555532106937	0.167429183514656
ZN398_HUMAN/539-561	Q8TD17	ZN398	544	C	S	0.701838997818026	0.0944353303653485
ZN398_HUMAN/539-561	Q8TD17	ZN398	544	C	T	0.602760258738164	0.0951815930167457
ZN398_HUMAN/539-561	Q8TD17	ZN398	544	C	V	0.886095328416948	0.0519027912594295
ZN398_HUMAN/539-561	Q8TD17	ZN398	544	C	W	1.99086182438341	0.569985255539736
ZN398_HUMAN/539-561	Q8TD17	ZN398	544	C	Y	1.10510746131663	0.272870663547661
ZN865_HUMAN/578-600	P0CJ78	ZN865	583	C	A	0.734177161227774	0.0706957211487111
ZN865_HUMAN/578-600	P0CJ78	ZN865	583	C	D	0.46911048016329	0.0458328327979145
ZN865_HUMAN/578-600	P0CJ78	ZN865	583	C	E	0.613348889235793	0.191425241642713
ZN865_HUMAN/578-600	P0CJ78	ZN865	583	C	F	1.07467050086798	0.131674207758154
ZN865_HUMAN/578-600	P0CJ78	ZN865	583	C	G	0.647751083650927	0.0731396028784679
ZN865_HUMAN/578-600	P0CJ78	ZN865	583	C	H	0.872905625829684	0.154193560654522
ZN865_HUMAN/578-600	P0CJ78	ZN865	583	C	I	0.89085937831947	0.0794494712910264
ZN865_HUMAN/578-600	P0CJ78	ZN865	583	C	K	0.889803505007741	0.125785843581019
ZN865_HUMAN/578-600	P0CJ78	ZN865	583	C	L	1.12804175679974	0.098200432169262
ZN865_HUMAN/578-600	P0CJ78	ZN865	583	C	M	0.808412844887386	0.158195655536919
ZN865_HUMAN/578-600	P0CJ78	ZN865	583	C	N	0.54167961022605	0.094407769187341
ZN865_HUMAN/578-600	P0CJ78	ZN865	583	C	P	0.91770542300826	0.116061720625225
ZN865_HUMAN/578-600	P0CJ78	ZN865	583	C	Q	0.672104648343097	0.0795631639672716
ZN865_HUMAN/578-600	P0CJ78	ZN865	583	C	R	1.10555532106937	0.167429183514656
ZN865_HUMAN/578-600	P0CJ78	ZN865	583	C	S	0.701838997818026	0.0944353303653485
ZN865_HUMAN/578-600	P0CJ78	ZN865	583	C	T	0.602760258738164	0.0951815930167457
ZN865_HUMAN/578-600	P0CJ78	ZN865	583	C	V	0.886095328416948	0.0519027912594295
ZN865_HUMAN/578-600	P0CJ78	ZN865	583	C	W	1.99086182438341	0.569985255539736
ZN865_HUMAN/578-600	P0CJ78	ZN865	583	C	Y	1.10510746131663	0.272870663547661
ZN880_HUMAN/492-514	Q6PDB4	ZN880	497	C	A	0.734177161227774	0.0706957211487111
ZN880_HUMAN/492-514	Q6PDB4	ZN880	497	C	D	0.46911048016329	0.0458328327979145
ZN880_HUMAN/492-514	Q6PDB4	ZN880	497	C	E	0.613348889235793	0.191425241642713
ZN880_HUMAN/492-514	Q6PDB4	ZN880	497	C	F	1.07467050086798	0.131674207758154
ZN880_HUMAN/492-514	Q6PDB4	ZN880	497	C	G	0.647751083650927	0.0731396028784679
ZN880_HUMAN/492-514	Q6PDB4	ZN880	497	C	H	0.872905625829684	0.154193560654522
ZN880_HUMAN/492-514	Q6PDB4	ZN880	497	C	I	0.89085937831947	0.0794494712910264
ZN880_HUMAN/492-514	Q6PDB4	ZN880	497	C	K	0.889803505007741	0.125785843581019
ZN880_HUMAN/492-514	Q6PDB4	ZN880	497	C	L	1.12804175679974	0.098200432169262
ZN880_HUMAN/492-514	Q6PDB4	ZN880	497	C	M	0.808412844887386	0.158195655536919
ZN880_HUMAN/492-514	Q6PDB4	ZN880	497	C	N	0.54167961022605	0.094407769187341
ZN880_HUMAN/492-514	Q6PDB4	ZN880	497	C	P	0.91770542300826	0.116061720625225
ZN880_HUMAN/492-514	Q6PDB4	ZN880	497	C	Q	0.672104648343097	0.0795631639672716
ZN880_HUMAN/492-514	Q6PDB4	ZN880	497	C	R	1.10555532106937	0.167429183514656
ZN880_HUMAN/492-514	Q6PDB4	ZN880	497	C	S	0.701838997818026	0.0944353303653485
ZN880_HUMAN/492-514	Q6PDB4	ZN880	497	C	T	0.602760258738164	0.0951815930167457
ZN880_HUMAN/492-514	Q6PDB4	ZN880	497	C	V	0.886095328416948	0.0519027912594295
ZN880_HUMAN/492-514	Q6PDB4	ZN880	497	C	W	1.99086182438341	0.569985255539736
ZN880_HUMAN/492-514	Q6PDB4	ZN880	497	C	Y	1.10510746131663	0.272870663547661
Z354A_HUMAN/298-320	O60765	Z354A	303	C	A	0.734177161227774	0.0706957211487111
Z354A_HUMAN/298-320	O60765	Z354A	303	C	D	0.46911048016329	0.0458328327979145
Z354A_HUMAN/298-320	O60765	Z354A	303	C	E	0.613348889235793	0.191425241642713
Z354A_HUMAN/298-320	O60765	Z354A	303	C	F	1.07467050086798	0.131674207758154
Z354A_HUMAN/298-320	O60765	Z354A	303	C	G	0.647751083650927	0.0731396028784679
Z354A_HUMAN/298-320	O60765	Z354A	303	C	H	0.872905625829684	0.154193560654522
Z354A_HUMAN/298-320	O60765	Z354A	303	C	I	0.89085937831947	0.0794494712910264
Z354A_HUMAN/298-320	O60765	Z354A	303	C	K	0.889803505007741	0.125785843581019
Z354A_HUMAN/298-320	O60765	Z354A	303	C	L	1.12804175679974	0.098200432169262
Z354A_HUMAN/298-320	O60765	Z354A	303	C	M	0.808412844887386	0.158195655536919
Z354A_HUMAN/298-320	O60765	Z354A	303	C	N	0.54167961022605	0.094407769187341
Z354A_HUMAN/298-320	O60765	Z354A	303	C	P	0.91770542300826	0.116061720625225
Z354A_HUMAN/298-320	O60765	Z354A	303	C	Q	0.672104648343097	0.0795631639672716
Z354A_HUMAN/298-320	O60765	Z354A	303	C	R	1.10555532106937	0.167429183514656
Z354A_HUMAN/298-320	O60765	Z354A	303	C	S	0.701838997818026	0.0944353303653485
Z354A_HUMAN/298-320	O60765	Z354A	303	C	T	0.602760258738164	0.0951815930167457
Z354A_HUMAN/298-320	O60765	Z354A	303	C	V	0.886095328416948	0.0519027912594295
Z354A_HUMAN/298-320	O60765	Z354A	303	C	W	1.99086182438341	0.569985255539736
Z354A_HUMAN/298-320	O60765	Z354A	303	C	Y	1.10510746131663	0.272870663547661
ZN681_HUMAN/394-416	Q96N22	ZN681	399	C	A	0.734177161227774	0.0706957211487111
ZN681_HUMAN/394-416	Q96N22	ZN681	399	C	D	0.46911048016329	0.0458328327979145
ZN681_HUMAN/394-416	Q96N22	ZN681	399	C	E	0.613348889235793	0.191425241642713
ZN681_HUMAN/394-416	Q96N22	ZN681	399	C	F	1.07467050086798	0.131674207758154
ZN681_HUMAN/394-416	Q96N22	ZN681	399	C	G	0.647751083650927	0.0731396028784679
ZN681_HUMAN/394-416	Q96N22	ZN681	399	C	H	0.872905625829684	0.154193560654522
ZN681_HUMAN/394-416	Q96N22	ZN681	399	C	I	0.89085937831947	0.0794494712910264
ZN681_HUMAN/394-416	Q96N22	ZN681	399	C	K	0.889803505007741	0.125785843581019
ZN681_HUMAN/394-416	Q96N22	ZN681	399	C	L	1.12804175679974	0.098200432169262
ZN681_HUMAN/394-416	Q96N22	ZN681	399	C	M	0.808412844887386	0.158195655536919
ZN681_HUMAN/394-416	Q96N22	ZN681	399	C	N	0.54167961022605	0.094407769187341
ZN681_HUMAN/394-416	Q96N22	ZN681	399	C	P	0.91770542300826	0.116061720625225
ZN681_HUMAN/394-416	Q96N22	ZN681	399	C	Q	0.672104648343097	0.0795631639672716
ZN681_HUMAN/394-416	Q96N22	ZN681	399	C	R	1.10555532106937	0.167429183514656
ZN681_HUMAN/394-416	Q96N22	ZN681	399	C	S	0.701838997818026	0.0944353303653485
ZN681_HUMAN/394-416	Q96N22	ZN681	399	C	T	0.602760258738164	0.0951815930167457
ZN681_HUMAN/394-416	Q96N22	ZN681	399	C	V	0.886095328416948	0.0519027912594295
ZN681_HUMAN/394-416	Q96N22	ZN681	399	C	W	1.99086182438341	0.569985255539736
ZN681_HUMAN/394-416	Q96N22	ZN681	399	C	Y	1.10510746131663	0.272870663547661
ZN544_HUMAN/492-514	Q6NX49	ZN544	497	C	A	0.734177161227774	0.0706957211487111
ZN544_HUMAN/492-514	Q6NX49	ZN544	497	C	D	0.46911048016329	0.0458328327979145
ZN544_HUMAN/492-514	Q6NX49	ZN544	497	C	E	0.613348889235793	0.191425241642713
ZN544_HUMAN/492-514	Q6NX49	ZN544	497	C	F	1.07467050086798	0.131674207758154
ZN544_HUMAN/492-514	Q6NX49	ZN544	497	C	G	0.647751083650927	0.0731396028784679
ZN544_HUMAN/492-514	Q6NX49	ZN544	497	C	H	0.872905625829684	0.154193560654522
ZN544_HUMAN/492-514	Q6NX49	ZN544	497	C	I	0.89085937831947	0.0794494712910264
ZN544_HUMAN/492-514	Q6NX49	ZN544	497	C	K	0.889803505007741	0.125785843581019
ZN544_HUMAN/492-514	Q6NX49	ZN544	497	C	L	1.12804175679974	0.098200432169262
ZN544_HUMAN/492-514	Q6NX49	ZN544	497	C	M	0.808412844887386	0.158195655536919
ZN544_HUMAN/492-514	Q6NX49	ZN544	497	C	N	0.54167961022605	0.094407769187341
ZN544_HUMAN/492-514	Q6NX49	ZN544	497	C	P	0.91770542300826	0.116061720625225
ZN544_HUMAN/492-514	Q6NX49	ZN544	497	C	Q	0.672104648343097	0.0795631639672716
ZN544_HUMAN/492-514	Q6NX49	ZN544	497	C	R	1.10555532106937	0.167429183514656
ZN544_HUMAN/492-514	Q6NX49	ZN544	497	C	S	0.701838997818026	0.0944353303653485
ZN544_HUMAN/492-514	Q6NX49	ZN544	497	C	T	0.602760258738164	0.0951815930167457
ZN544_HUMAN/492-514	Q6NX49	ZN544	497	C	V	0.886095328416948	0.0519027912594295
ZN544_HUMAN/492-514	Q6NX49	ZN544	497	C	W	1.99086182438341	0.569985255539736
ZN544_HUMAN/492-514	Q6NX49	ZN544	497	C	Y	1.10510746131663	0.272870663547661
ZN467_HUMAN/300-322	Q7Z7K2	ZN467	305	C	A	0.734177161227774	0.0706957211487111
ZN467_HUMAN/300-322	Q7Z7K2	ZN467	305	C	D	0.46911048016329	0.0458328327979145
ZN467_HUMAN/300-322	Q7Z7K2	ZN467	305	C	E	0.613348889235793	0.191425241642713
ZN467_HUMAN/300-322	Q7Z7K2	ZN467	305	C	F	1.07467050086798	0.131674207758154
ZN467_HUMAN/300-322	Q7Z7K2	ZN467	305	C	G	0.647751083650927	0.0731396028784679
ZN467_HUMAN/300-322	Q7Z7K2	ZN467	305	C	H	0.872905625829684	0.154193560654522
ZN467_HUMAN/300-322	Q7Z7K2	ZN467	305	C	I	0.89085937831947	0.0794494712910264
ZN467_HUMAN/300-322	Q7Z7K2	ZN467	305	C	K	0.889803505007741	0.125785843581019
ZN467_HUMAN/300-322	Q7Z7K2	ZN467	305	C	L	1.12804175679974	0.098200432169262
ZN467_HUMAN/300-322	Q7Z7K2	ZN467	305	C	M	0.808412844887386	0.158195655536919
ZN467_HUMAN/300-322	Q7Z7K2	ZN467	305	C	N	0.54167961022605	0.094407769187341
ZN467_HUMAN/300-322	Q7Z7K2	ZN467	305	C	P	0.91770542300826	0.116061720625225
ZN467_HUMAN/300-322	Q7Z7K2	ZN467	305	C	Q	0.672104648343097	0.0795631639672716
ZN467_HUMAN/300-322	Q7Z7K2	ZN467	305	C	R	1.10555532106937	0.167429183514656
ZN467_HUMAN/300-322	Q7Z7K2	ZN467	305	C	S	0.701838997818026	0.0944353303653485
ZN467_HUMAN/300-322	Q7Z7K2	ZN467	305	C	T	0.602760258738164	0.0951815930167457
ZN467_HUMAN/300-322	Q7Z7K2	ZN467	305	C	V	0.886095328416948	0.0519027912594295
ZN467_HUMAN/300-322	Q7Z7K2	ZN467	305	C	W	1.99086182438341	0.569985255539736
ZN467_HUMAN/300-322	Q7Z7K2	ZN467	305	C	Y	1.10510746131663	0.272870663547661
ZN555_HUMAN/424-446	Q8NEP9	ZN555	429	C	A	0.734177161227774	0.0706957211487111
ZN555_HUMAN/424-446	Q8NEP9	ZN555	429	C	D	0.46911048016329	0.0458328327979145
ZN555_HUMAN/424-446	Q8NEP9	ZN555	429	C	E	0.613348889235793	0.191425241642713
ZN555_HUMAN/424-446	Q8NEP9	ZN555	429	C	F	1.07467050086798	0.131674207758154
ZN555_HUMAN/424-446	Q8NEP9	ZN555	429	C	G	0.647751083650927	0.0731396028784679
ZN555_HUMAN/424-446	Q8NEP9	ZN555	429	C	H	0.872905625829684	0.154193560654522
ZN555_HUMAN/424-446	Q8NEP9	ZN555	429	C	I	0.89085937831947	0.0794494712910264
ZN555_HUMAN/424-446	Q8NEP9	ZN555	429	C	K	0.889803505007741	0.125785843581019
ZN555_HUMAN/424-446	Q8NEP9	ZN555	429	C	L	1.12804175679974	0.098200432169262
ZN555_HUMAN/424-446	Q8NEP9	ZN555	429	C	M	0.808412844887386	0.158195655536919
ZN555_HUMAN/424-446	Q8NEP9	ZN555	429	C	N	0.54167961022605	0.094407769187341
ZN555_HUMAN/424-446	Q8NEP9	ZN555	429	C	P	0.91770542300826	0.116061720625225
ZN555_HUMAN/424-446	Q8NEP9	ZN555	429	C	Q	0.672104648343097	0.0795631639672716
ZN555_HUMAN/424-446	Q8NEP9	ZN555	429	C	R	1.10555532106937	0.167429183514656
ZN555_HUMAN/424-446	Q8NEP9	ZN555	429	C	S	0.701838997818026	0.0944353303653485
ZN555_HUMAN/424-446	Q8NEP9	ZN555	429	C	T	0.602760258738164	0.0951815930167457
ZN555_HUMAN/424-446	Q8NEP9	ZN555	429	C	V	0.886095328416948	0.0519027912594295
ZN555_HUMAN/424-446	Q8NEP9	ZN555	429	C	W	1.99086182438341	0.569985255539736
ZN555_HUMAN/424-446	Q8NEP9	ZN555	429	C	Y	1.10510746131663	0.272870663547661
ZN732_HUMAN/502-524	B4DXR9	ZN732	507	C	A	0.734177161227774	0.0706957211487111
ZN732_HUMAN/502-524	B4DXR9	ZN732	507	C	D	0.46911048016329	0.0458328327979145
ZN732_HUMAN/502-524	B4DXR9	ZN732	507	C	E	0.613348889235793	0.191425241642713
ZN732_HUMAN/502-524	B4DXR9	ZN732	507	C	F	1.07467050086798	0.131674207758154
ZN732_HUMAN/502-524	B4DXR9	ZN732	507	C	G	0.647751083650927	0.0731396028784679
ZN732_HUMAN/502-524	B4DXR9	ZN732	507	C	H	0.872905625829684	0.154193560654522
ZN732_HUMAN/502-524	B4DXR9	ZN732	507	C	I	0.89085937831947	0.0794494712910264
ZN732_HUMAN/502-524	B4DXR9	ZN732	507	C	K	0.889803505007741	0.125785843581019
ZN732_HUMAN/502-524	B4DXR9	ZN732	507	C	L	1.12804175679974	0.098200432169262
ZN732_HUMAN/502-524	B4DXR9	ZN732	507	C	M	0.808412844887386	0.158195655536919
ZN732_HUMAN/502-524	B4DXR9	ZN732	507	C	N	0.54167961022605	0.094407769187341
ZN732_HUMAN/502-524	B4DXR9	ZN732	507	C	P	0.91770542300826	0.116061720625225
ZN732_HUMAN/502-524	B4DXR9	ZN732	507	C	Q	0.672104648343097	0.0795631639672716
ZN732_HUMAN/502-524	B4DXR9	ZN732	507	C	R	1.10555532106937	0.167429183514656
ZN732_HUMAN/502-524	B4DXR9	ZN732	507	C	S	0.701838997818026	0.0944353303653485
ZN732_HUMAN/502-524	B4DXR9	ZN732	507	C	T	0.602760258738164	0.0951815930167457
ZN732_HUMAN/502-524	B4DXR9	ZN732	507	C	V	0.886095328416948	0.0519027912594295
ZN732_HUMAN/502-524	B4DXR9	ZN732	507	C	W	1.99086182438341	0.569985255539736
ZN732_HUMAN/502-524	B4DXR9	ZN732	507	C	Y	1.10510746131663	0.272870663547661
ZBT37_HUMAN/373-395	Q5TC79	ZBT37	378	C	A	0.734177161227774	0.0706957211487111
ZBT37_HUMAN/373-395	Q5TC79	ZBT37	378	C	D	0.46911048016329	0.0458328327979145
ZBT37_HUMAN/373-395	Q5TC79	ZBT37	378	C	E	0.613348889235793	0.191425241642713
ZBT37_HUMAN/373-395	Q5TC79	ZBT37	378	C	F	1.07467050086798	0.131674207758154
ZBT37_HUMAN/373-395	Q5TC79	ZBT37	378	C	G	0.647751083650927	0.0731396028784679
ZBT37_HUMAN/373-395	Q5TC79	ZBT37	378	C	H	0.872905625829684	0.154193560654522
ZBT37_HUMAN/373-395	Q5TC79	ZBT37	378	C	I	0.89085937831947	0.0794494712910264
ZBT37_HUMAN/373-395	Q5TC79	ZBT37	378	C	K	0.889803505007741	0.125785843581019
ZBT37_HUMAN/373-395	Q5TC79	ZBT37	378	C	L	1.12804175679974	0.098200432169262
ZBT37_HUMAN/373-395	Q5TC79	ZBT37	378	C	M	0.808412844887386	0.158195655536919
ZBT37_HUMAN/373-395	Q5TC79	ZBT37	378	C	N	0.54167961022605	0.094407769187341
ZBT37_HUMAN/373-395	Q5TC79	ZBT37	378	C	P	0.91770542300826	0.116061720625225
ZBT37_HUMAN/373-395	Q5TC79	ZBT37	378	C	Q	0.672104648343097	0.0795631639672716
ZBT37_HUMAN/373-395	Q5TC79	ZBT37	378	C	R	1.10555532106937	0.167429183514656
ZBT37_HUMAN/373-395	Q5TC79	ZBT37	378	C	S	0.701838997818026	0.0944353303653485
ZBT37_HUMAN/373-395	Q5TC79	ZBT37	378	C	T	0.602760258738164	0.0951815930167457
ZBT37_HUMAN/373-395	Q5TC79	ZBT37	378	C	V	0.886095328416948	0.0519027912594295
ZBT37_HUMAN/373-395	Q5TC79	ZBT37	378	C	W	1.99086182438341	0.569985255539736
ZBT37_HUMAN/373-395	Q5TC79	ZBT37	378	C	Y	1.10510746131663	0.272870663547661
ZFP62_HUMAN/141-163	Q8NB50	ZFP62	146	C	A	0.734177161227774	0.0706957211487111
ZFP62_HUMAN/141-163	Q8NB50	ZFP62	146	C	D	0.46911048016329	0.0458328327979145
ZFP62_HUMAN/141-163	Q8NB50	ZFP62	146	C	E	0.613348889235793	0.191425241642713
ZFP62_HUMAN/141-163	Q8NB50	ZFP62	146	C	F	1.07467050086798	0.131674207758154
ZFP62_HUMAN/141-163	Q8NB50	ZFP62	146	C	G	0.647751083650927	0.0731396028784679
ZFP62_HUMAN/141-163	Q8NB50	ZFP62	146	C	H	0.872905625829684	0.154193560654522
ZFP62_HUMAN/141-163	Q8NB50	ZFP62	146	C	I	0.89085937831947	0.0794494712910264
ZFP62_HUMAN/141-163	Q8NB50	ZFP62	146	C	K	0.889803505007741	0.125785843581019
ZFP62_HUMAN/141-163	Q8NB50	ZFP62	146	C	L	1.12804175679974	0.098200432169262
ZFP62_HUMAN/141-163	Q8NB50	ZFP62	146	C	M	0.808412844887386	0.158195655536919
ZFP62_HUMAN/141-163	Q8NB50	ZFP62	146	C	N	0.54167961022605	0.094407769187341
ZFP62_HUMAN/141-163	Q8NB50	ZFP62	146	C	P	0.91770542300826	0.116061720625225
ZFP62_HUMAN/141-163	Q8NB50	ZFP62	146	C	Q	0.672104648343097	0.0795631639672716
ZFP62_HUMAN/141-163	Q8NB50	ZFP62	146	C	R	1.10555532106937	0.167429183514656
ZFP62_HUMAN/141-163	Q8NB50	ZFP62	146	C	S	0.701838997818026	0.0944353303653485
ZFP62_HUMAN/141-163	Q8NB50	ZFP62	146	C	T	0.602760258738164	0.0951815930167457
ZFP62_HUMAN/141-163	Q8NB50	ZFP62	146	C	V	0.886095328416948	0.0519027912594295
ZFP62_HUMAN/141-163	Q8NB50	ZFP62	146	C	W	1.99086182438341	0.569985255539736
ZFP62_HUMAN/141-163	Q8NB50	ZFP62	146	C	Y	1.10510746131663	0.272870663547661
ZNF10_HUMAN/433-455	P21506	ZNF10	438	C	A	0.734177161227774	0.0706957211487111
ZNF10_HUMAN/433-455	P21506	ZNF10	438	C	D	0.46911048016329	0.0458328327979145
ZNF10_HUMAN/433-455	P21506	ZNF10	438	C	E	0.613348889235793	0.191425241642713
ZNF10_HUMAN/433-455	P21506	ZNF10	438	C	F	1.07467050086798	0.131674207758154
ZNF10_HUMAN/433-455	P21506	ZNF10	438	C	G	0.647751083650927	0.0731396028784679
ZNF10_HUMAN/433-455	P21506	ZNF10	438	C	H	0.872905625829684	0.154193560654522
ZNF10_HUMAN/433-455	P21506	ZNF10	438	C	I	0.89085937831947	0.0794494712910264
ZNF10_HUMAN/433-455	P21506	ZNF10	438	C	K	0.889803505007741	0.125785843581019
ZNF10_HUMAN/433-455	P21506	ZNF10	438	C	L	1.12804175679974	0.098200432169262
ZNF10_HUMAN/433-455	P21506	ZNF10	438	C	M	0.808412844887386	0.158195655536919
ZNF10_HUMAN/433-455	P21506	ZNF10	438	C	N	0.54167961022605	0.094407769187341
ZNF10_HUMAN/433-455	P21506	ZNF10	438	C	P	0.91770542300826	0.116061720625225
ZNF10_HUMAN/433-455	P21506	ZNF10	438	C	Q	0.672104648343097	0.0795631639672716
ZNF10_HUMAN/433-455	P21506	ZNF10	438	C	R	1.10555532106937	0.167429183514656
ZNF10_HUMAN/433-455	P21506	ZNF10	438	C	S	0.701838997818026	0.0944353303653485
ZNF10_HUMAN/433-455	P21506	ZNF10	438	C	T	0.602760258738164	0.0951815930167457
ZNF10_HUMAN/433-455	P21506	ZNF10	438	C	V	0.886095328416948	0.0519027912594295
ZNF10_HUMAN/433-455	P21506	ZNF10	438	C	W	1.99086182438341	0.569985255539736
ZNF10_HUMAN/433-455	P21506	ZNF10	438	C	Y	1.10510746131663	0.272870663547661
ZN665_HUMAN/570-592	Q9H7R5	ZN665	575	C	A	0.734177161227774	0.0706957211487111
ZN665_HUMAN/570-592	Q9H7R5	ZN665	575	C	D	0.46911048016329	0.0458328327979145
ZN665_HUMAN/570-592	Q9H7R5	ZN665	575	C	E	0.613348889235793	0.191425241642713
ZN665_HUMAN/570-592	Q9H7R5	ZN665	575	C	F	1.07467050086798	0.131674207758154
ZN665_HUMAN/570-592	Q9H7R5	ZN665	575	C	G	0.647751083650927	0.0731396028784679
ZN665_HUMAN/570-592	Q9H7R5	ZN665	575	C	H	0.872905625829684	0.154193560654522
ZN665_HUMAN/570-592	Q9H7R5	ZN665	575	C	I	0.89085937831947	0.0794494712910264
ZN665_HUMAN/570-592	Q9H7R5	ZN665	575	C	K	0.889803505007741	0.125785843581019
ZN665_HUMAN/570-592	Q9H7R5	ZN665	575	C	L	1.12804175679974	0.098200432169262
ZN665_HUMAN/570-592	Q9H7R5	ZN665	575	C	M	0.808412844887386	0.158195655536919
ZN665_HUMAN/570-592	Q9H7R5	ZN665	575	C	N	0.54167961022605	0.094407769187341
ZN665_HUMAN/570-592	Q9H7R5	ZN665	575	C	P	0.91770542300826	0.116061720625225
ZN665_HUMAN/570-592	Q9H7R5	ZN665	575	C	Q	0.672104648343097	0.0795631639672716
ZN665_HUMAN/570-592	Q9H7R5	ZN665	575	C	R	1.10555532106937	0.167429183514656
ZN665_HUMAN/570-592	Q9H7R5	ZN665	575	C	S	0.701838997818026	0.0944353303653485
ZN665_HUMAN/570-592	Q9H7R5	ZN665	575	C	T	0.602760258738164	0.0951815930167457
ZN665_HUMAN/570-592	Q9H7R5	ZN665	575	C	V	0.886095328416948	0.0519027912594295
ZN665_HUMAN/570-592	Q9H7R5	ZN665	575	C	W	1.99086182438341	0.569985255539736
ZN665_HUMAN/570-592	Q9H7R5	ZN665	575	C	Y	1.10510746131663	0.272870663547661
ZN799_HUMAN/197-219	Q96GE5	ZN799	202	C	A	0.734177161227774	0.0706957211487111
ZN799_HUMAN/197-219	Q96GE5	ZN799	202	C	D	0.46911048016329	0.0458328327979145
ZN799_HUMAN/197-219	Q96GE5	ZN799	202	C	E	0.613348889235793	0.191425241642713
ZN799_HUMAN/197-219	Q96GE5	ZN799	202	C	F	1.07467050086798	0.131674207758154
ZN799_HUMAN/197-219	Q96GE5	ZN799	202	C	G	0.647751083650927	0.0731396028784679
ZN799_HUMAN/197-219	Q96GE5	ZN799	202	C	H	0.872905625829684	0.154193560654522
ZN799_HUMAN/197-219	Q96GE5	ZN799	202	C	I	0.89085937831947	0.0794494712910264
ZN799_HUMAN/197-219	Q96GE5	ZN799	202	C	K	0.889803505007741	0.125785843581019
ZN799_HUMAN/197-219	Q96GE5	ZN799	202	C	L	1.12804175679974	0.098200432169262
ZN799_HUMAN/197-219	Q96GE5	ZN799	202	C	M	0.808412844887386	0.158195655536919
ZN799_HUMAN/197-219	Q96GE5	ZN799	202	C	N	0.54167961022605	0.094407769187341
ZN799_HUMAN/197-219	Q96GE5	ZN799	202	C	P	0.91770542300826	0.116061720625225
ZN799_HUMAN/197-219	Q96GE5	ZN799	202	C	Q	0.672104648343097	0.0795631639672716
ZN799_HUMAN/197-219	Q96GE5	ZN799	202	C	R	1.10555532106937	0.167429183514656
ZN799_HUMAN/197-219	Q96GE5	ZN799	202	C	S	0.701838997818026	0.0944353303653485
ZN799_HUMAN/197-219	Q96GE5	ZN799	202	C	T	0.602760258738164	0.0951815930167457
ZN799_HUMAN/197-219	Q96GE5	ZN799	202	C	V	0.886095328416948	0.0519027912594295
ZN799_HUMAN/197-219	Q96GE5	ZN799	202	C	W	1.99086182438341	0.569985255539736
ZN799_HUMAN/197-219	Q96GE5	ZN799	202	C	Y	1.10510746131663	0.272870663547661
ZN595_HUMAN/564-586	Q8IYB9	ZN595	569	C	A	0.734177161227774	0.0706957211487111
ZN595_HUMAN/564-586	Q8IYB9	ZN595	569	C	D	0.46911048016329	0.0458328327979145
ZN595_HUMAN/564-586	Q8IYB9	ZN595	569	C	E	0.613348889235793	0.191425241642713
ZN595_HUMAN/564-586	Q8IYB9	ZN595	569	C	F	1.07467050086798	0.131674207758154
ZN595_HUMAN/564-586	Q8IYB9	ZN595	569	C	G	0.647751083650927	0.0731396028784679
ZN595_HUMAN/564-586	Q8IYB9	ZN595	569	C	H	0.872905625829684	0.154193560654522
ZN595_HUMAN/564-586	Q8IYB9	ZN595	569	C	I	0.89085937831947	0.0794494712910264
ZN595_HUMAN/564-586	Q8IYB9	ZN595	569	C	K	0.889803505007741	0.125785843581019
ZN595_HUMAN/564-586	Q8IYB9	ZN595	569	C	L	1.12804175679974	0.098200432169262
ZN595_HUMAN/564-586	Q8IYB9	ZN595	569	C	M	0.808412844887386	0.158195655536919
ZN595_HUMAN/564-586	Q8IYB9	ZN595	569	C	N	0.54167961022605	0.094407769187341
ZN595_HUMAN/564-586	Q8IYB9	ZN595	569	C	P	0.91770542300826	0.116061720625225
ZN595_HUMAN/564-586	Q8IYB9	ZN595	569	C	Q	0.672104648343097	0.0795631639672716
ZN595_HUMAN/564-586	Q8IYB9	ZN595	569	C	R	1.10555532106937	0.167429183514656
ZN595_HUMAN/564-586	Q8IYB9	ZN595	569	C	S	0.701838997818026	0.0944353303653485
ZN595_HUMAN/564-586	Q8IYB9	ZN595	569	C	T	0.602760258738164	0.0951815930167457
ZN595_HUMAN/564-586	Q8IYB9	ZN595	569	C	V	0.886095328416948	0.0519027912594295
ZN595_HUMAN/564-586	Q8IYB9	ZN595	569	C	W	1.99086182438341	0.569985255539736
ZN595_HUMAN/564-586	Q8IYB9	ZN595	569	C	Y	1.10510746131663	0.272870663547661
ZN555_HUMAN/256-278	Q8NEP9	ZN555	261	C	A	0.734177161227774	0.0706957211487111
ZN555_HUMAN/256-278	Q8NEP9	ZN555	261	C	D	0.46911048016329	0.0458328327979145
ZN555_HUMAN/256-278	Q8NEP9	ZN555	261	C	E	0.613348889235793	0.191425241642713
ZN555_HUMAN/256-278	Q8NEP9	ZN555	261	C	F	1.07467050086798	0.131674207758154
ZN555_HUMAN/256-278	Q8NEP9	ZN555	261	C	G	0.647751083650927	0.0731396028784679
ZN555_HUMAN/256-278	Q8NEP9	ZN555	261	C	H	0.872905625829684	0.154193560654522
ZN555_HUMAN/256-278	Q8NEP9	ZN555	261	C	I	0.89085937831947	0.0794494712910264
ZN555_HUMAN/256-278	Q8NEP9	ZN555	261	C	K	0.889803505007741	0.125785843581019
ZN555_HUMAN/256-278	Q8NEP9	ZN555	261	C	L	1.12804175679974	0.098200432169262
ZN555_HUMAN/256-278	Q8NEP9	ZN555	261	C	M	0.808412844887386	0.158195655536919
ZN555_HUMAN/256-278	Q8NEP9	ZN555	261	C	N	0.54167961022605	0.094407769187341
ZN555_HUMAN/256-278	Q8NEP9	ZN555	261	C	P	0.91770542300826	0.116061720625225
ZN555_HUMAN/256-278	Q8NEP9	ZN555	261	C	Q	0.672104648343097	0.0795631639672716
ZN555_HUMAN/256-278	Q8NEP9	ZN555	261	C	R	1.10555532106937	0.167429183514656
ZN555_HUMAN/256-278	Q8NEP9	ZN555	261	C	S	0.701838997818026	0.0944353303653485
ZN555_HUMAN/256-278	Q8NEP9	ZN555	261	C	T	0.602760258738164	0.0951815930167457
ZN555_HUMAN/256-278	Q8NEP9	ZN555	261	C	V	0.886095328416948	0.0519027912594295
ZN555_HUMAN/256-278	Q8NEP9	ZN555	261	C	W	1.99086182438341	0.569985255539736
ZN555_HUMAN/256-278	Q8NEP9	ZN555	261	C	Y	1.10510746131663	0.272870663547661
ZNF3_HUMAN/200-222	P17036	ZNF3	205	C	A	0.734177161227774	0.0706957211487111
ZNF3_HUMAN/200-222	P17036	ZNF3	205	C	D	0.46911048016329	0.0458328327979145
ZNF3_HUMAN/200-222	P17036	ZNF3	205	C	E	0.613348889235793	0.191425241642713
ZNF3_HUMAN/200-222	P17036	ZNF3	205	C	F	1.07467050086798	0.131674207758154
ZNF3_HUMAN/200-222	P17036	ZNF3	205	C	G	0.647751083650927	0.0731396028784679
ZNF3_HUMAN/200-222	P17036	ZNF3	205	C	H	0.872905625829684	0.154193560654522
ZNF3_HUMAN/200-222	P17036	ZNF3	205	C	I	0.89085937831947	0.0794494712910264
ZNF3_HUMAN/200-222	P17036	ZNF3	205	C	K	0.889803505007741	0.125785843581019
ZNF3_HUMAN/200-222	P17036	ZNF3	205	C	L	1.12804175679974	0.098200432169262
ZNF3_HUMAN/200-222	P17036	ZNF3	205	C	M	0.808412844887386	0.158195655536919
ZNF3_HUMAN/200-222	P17036	ZNF3	205	C	N	0.54167961022605	0.094407769187341
ZNF3_HUMAN/200-222	P17036	ZNF3	205	C	P	0.91770542300826	0.116061720625225
ZNF3_HUMAN/200-222	P17036	ZNF3	205	C	Q	0.672104648343097	0.0795631639672716
ZNF3_HUMAN/200-222	P17036	ZNF3	205	C	R	1.10555532106937	0.167429183514656
ZNF3_HUMAN/200-222	P17036	ZNF3	205	C	S	0.701838997818026	0.0944353303653485
ZNF3_HUMAN/200-222	P17036	ZNF3	205	C	T	0.602760258738164	0.0951815930167457
ZNF3_HUMAN/200-222	P17036	ZNF3	205	C	V	0.886095328416948	0.0519027912594295
ZNF3_HUMAN/200-222	P17036	ZNF3	205	C	W	1.99086182438341	0.569985255539736
ZNF3_HUMAN/200-222	P17036	ZNF3	205	C	Y	1.10510746131663	0.272870663547661
ZSC12_HUMAN/330-352	O43309	ZSC12	335	C	A	0.734177161227774	0.0706957211487111
ZSC12_HUMAN/330-352	O43309	ZSC12	335	C	D	0.46911048016329	0.0458328327979145
ZSC12_HUMAN/330-352	O43309	ZSC12	335	C	E	0.613348889235793	0.191425241642713
ZSC12_HUMAN/330-352	O43309	ZSC12	335	C	F	1.07467050086798	0.131674207758154
ZSC12_HUMAN/330-352	O43309	ZSC12	335	C	G	0.647751083650927	0.0731396028784679
ZSC12_HUMAN/330-352	O43309	ZSC12	335	C	H	0.872905625829684	0.154193560654522
ZSC12_HUMAN/330-352	O43309	ZSC12	335	C	I	0.89085937831947	0.0794494712910264
ZSC12_HUMAN/330-352	O43309	ZSC12	335	C	K	0.889803505007741	0.125785843581019
ZSC12_HUMAN/330-352	O43309	ZSC12	335	C	L	1.12804175679974	0.098200432169262
ZSC12_HUMAN/330-352	O43309	ZSC12	335	C	M	0.808412844887386	0.158195655536919
ZSC12_HUMAN/330-352	O43309	ZSC12	335	C	N	0.54167961022605	0.094407769187341
ZSC12_HUMAN/330-352	O43309	ZSC12	335	C	P	0.91770542300826	0.116061720625225
ZSC12_HUMAN/330-352	O43309	ZSC12	335	C	Q	0.672104648343097	0.0795631639672716
ZSC12_HUMAN/330-352	O43309	ZSC12	335	C	R	1.10555532106937	0.167429183514656
ZSC12_HUMAN/330-352	O43309	ZSC12	335	C	S	0.701838997818026	0.0944353303653485
ZSC12_HUMAN/330-352	O43309	ZSC12	335	C	T	0.602760258738164	0.0951815930167457
ZSC12_HUMAN/330-352	O43309	ZSC12	335	C	V	0.886095328416948	0.0519027912594295
ZSC12_HUMAN/330-352	O43309	ZSC12	335	C	W	1.99086182438341	0.569985255539736
ZSC12_HUMAN/330-352	O43309	ZSC12	335	C	Y	1.10510746131663	0.272870663547661
ZN845_HUMAN/831-853	Q96IR2	ZN845	836	C	A	0.734177161227774	0.0706957211487111
ZN845_HUMAN/831-853	Q96IR2	ZN845	836	C	D	0.46911048016329	0.0458328327979145
ZN845_HUMAN/831-853	Q96IR2	ZN845	836	C	E	0.613348889235793	0.191425241642713
ZN845_HUMAN/831-853	Q96IR2	ZN845	836	C	F	1.07467050086798	0.131674207758154
ZN845_HUMAN/831-853	Q96IR2	ZN845	836	C	G	0.647751083650927	0.0731396028784679
ZN845_HUMAN/831-853	Q96IR2	ZN845	836	C	H	0.872905625829684	0.154193560654522
ZN845_HUMAN/831-853	Q96IR2	ZN845	836	C	I	0.89085937831947	0.0794494712910264
ZN845_HUMAN/831-853	Q96IR2	ZN845	836	C	K	0.889803505007741	0.125785843581019
ZN845_HUMAN/831-853	Q96IR2	ZN845	836	C	L	1.12804175679974	0.098200432169262
ZN845_HUMAN/831-853	Q96IR2	ZN845	836	C	M	0.808412844887386	0.158195655536919
ZN845_HUMAN/831-853	Q96IR2	ZN845	836	C	N	0.54167961022605	0.094407769187341
ZN845_HUMAN/831-853	Q96IR2	ZN845	836	C	P	0.91770542300826	0.116061720625225
ZN845_HUMAN/831-853	Q96IR2	ZN845	836	C	Q	0.672104648343097	0.0795631639672716
ZN845_HUMAN/831-853	Q96IR2	ZN845	836	C	R	1.10555532106937	0.167429183514656
ZN845_HUMAN/831-853	Q96IR2	ZN845	836	C	S	0.701838997818026	0.0944353303653485
ZN845_HUMAN/831-853	Q96IR2	ZN845	836	C	T	0.602760258738164	0.0951815930167457
ZN845_HUMAN/831-853	Q96IR2	ZN845	836	C	V	0.886095328416948	0.0519027912594295
ZN845_HUMAN/831-853	Q96IR2	ZN845	836	C	W	1.99086182438341	0.569985255539736
ZN845_HUMAN/831-853	Q96IR2	ZN845	836	C	Y	1.10510746131663	0.272870663547661
ZN419_HUMAN/343-365	Q96HQ0	ZN419	348	C	A	0.734177161227774	0.0706957211487111
ZN419_HUMAN/343-365	Q96HQ0	ZN419	348	C	D	0.46911048016329	0.0458328327979145
ZN419_HUMAN/343-365	Q96HQ0	ZN419	348	C	E	0.613348889235793	0.191425241642713
ZN419_HUMAN/343-365	Q96HQ0	ZN419	348	C	F	1.07467050086798	0.131674207758154
ZN419_HUMAN/343-365	Q96HQ0	ZN419	348	C	G	0.647751083650927	0.0731396028784679
ZN419_HUMAN/343-365	Q96HQ0	ZN419	348	C	H	0.872905625829684	0.154193560654522
ZN419_HUMAN/343-365	Q96HQ0	ZN419	348	C	I	0.89085937831947	0.0794494712910264
ZN419_HUMAN/343-365	Q96HQ0	ZN419	348	C	K	0.889803505007741	0.125785843581019
ZN419_HUMAN/343-365	Q96HQ0	ZN419	348	C	L	1.12804175679974	0.098200432169262
ZN419_HUMAN/343-365	Q96HQ0	ZN419	348	C	M	0.808412844887386	0.158195655536919
ZN419_HUMAN/343-365	Q96HQ0	ZN419	348	C	N	0.54167961022605	0.094407769187341
ZN419_HUMAN/343-365	Q96HQ0	ZN419	348	C	P	0.91770542300826	0.116061720625225
ZN419_HUMAN/343-365	Q96HQ0	ZN419	348	C	Q	0.672104648343097	0.0795631639672716
ZN419_HUMAN/343-365	Q96HQ0	ZN419	348	C	R	1.10555532106937	0.167429183514656
ZN419_HUMAN/343-365	Q96HQ0	ZN419	348	C	S	0.701838997818026	0.0944353303653485
ZN419_HUMAN/343-365	Q96HQ0	ZN419	348	C	T	0.602760258738164	0.0951815930167457
ZN419_HUMAN/343-365	Q96HQ0	ZN419	348	C	V	0.886095328416948	0.0519027912594295
ZN419_HUMAN/343-365	Q96HQ0	ZN419	348	C	W	1.99086182438341	0.569985255539736
ZN419_HUMAN/343-365	Q96HQ0	ZN419	348	C	Y	1.10510746131663	0.272870663547661
ZN853_HUMAN/569-591	P0CG23	ZN853	574	C	A	0.734177161227774	0.0706957211487111
ZN853_HUMAN/569-591	P0CG23	ZN853	574	C	D	0.46911048016329	0.0458328327979145
ZN853_HUMAN/569-591	P0CG23	ZN853	574	C	E	0.613348889235793	0.191425241642713
ZN853_HUMAN/569-591	P0CG23	ZN853	574	C	F	1.07467050086798	0.131674207758154
ZN853_HUMAN/569-591	P0CG23	ZN853	574	C	G	0.647751083650927	0.0731396028784679
ZN853_HUMAN/569-591	P0CG23	ZN853	574	C	H	0.872905625829684	0.154193560654522
ZN853_HUMAN/569-591	P0CG23	ZN853	574	C	I	0.89085937831947	0.0794494712910264
ZN853_HUMAN/569-591	P0CG23	ZN853	574	C	K	0.889803505007741	0.125785843581019
ZN853_HUMAN/569-591	P0CG23	ZN853	574	C	L	1.12804175679974	0.098200432169262
ZN853_HUMAN/569-591	P0CG23	ZN853	574	C	M	0.808412844887386	0.158195655536919
ZN853_HUMAN/569-591	P0CG23	ZN853	574	C	N	0.54167961022605	0.094407769187341
ZN853_HUMAN/569-591	P0CG23	ZN853	574	C	P	0.91770542300826	0.116061720625225
ZN853_HUMAN/569-591	P0CG23	ZN853	574	C	Q	0.672104648343097	0.0795631639672716
ZN853_HUMAN/569-591	P0CG23	ZN853	574	C	R	1.10555532106937	0.167429183514656
ZN853_HUMAN/569-591	P0CG23	ZN853	574	C	S	0.701838997818026	0.0944353303653485
ZN853_HUMAN/569-591	P0CG23	ZN853	574	C	T	0.602760258738164	0.0951815930167457
ZN853_HUMAN/569-591	P0CG23	ZN853	574	C	V	0.886095328416948	0.0519027912594295
ZN853_HUMAN/569-591	P0CG23	ZN853	574	C	W	1.99086182438341	0.569985255539736
ZN853_HUMAN/569-591	P0CG23	ZN853	574	C	Y	1.10510746131663	0.272870663547661
ZN334_HUMAN/544-566	Q9HCZ1	ZN334	549	C	A	0.734177161227774	0.0706957211487111
ZN334_HUMAN/544-566	Q9HCZ1	ZN334	549	C	D	0.46911048016329	0.0458328327979145
ZN334_HUMAN/544-566	Q9HCZ1	ZN334	549	C	E	0.613348889235793	0.191425241642713
ZN334_HUMAN/544-566	Q9HCZ1	ZN334	549	C	F	1.07467050086798	0.131674207758154
ZN334_HUMAN/544-566	Q9HCZ1	ZN334	549	C	G	0.647751083650927	0.0731396028784679
ZN334_HUMAN/544-566	Q9HCZ1	ZN334	549	C	H	0.872905625829684	0.154193560654522
ZN334_HUMAN/544-566	Q9HCZ1	ZN334	549	C	I	0.89085937831947	0.0794494712910264
ZN334_HUMAN/544-566	Q9HCZ1	ZN334	549	C	K	0.889803505007741	0.125785843581019
ZN334_HUMAN/544-566	Q9HCZ1	ZN334	549	C	L	1.12804175679974	0.098200432169262
ZN334_HUMAN/544-566	Q9HCZ1	ZN334	549	C	M	0.808412844887386	0.158195655536919
ZN334_HUMAN/544-566	Q9HCZ1	ZN334	549	C	N	0.54167961022605	0.094407769187341
ZN334_HUMAN/544-566	Q9HCZ1	ZN334	549	C	P	0.91770542300826	0.116061720625225
ZN334_HUMAN/544-566	Q9HCZ1	ZN334	549	C	Q	0.672104648343097	0.0795631639672716
ZN334_HUMAN/544-566	Q9HCZ1	ZN334	549	C	R	1.10555532106937	0.167429183514656
ZN334_HUMAN/544-566	Q9HCZ1	ZN334	549	C	S	0.701838997818026	0.0944353303653485
ZN334_HUMAN/544-566	Q9HCZ1	ZN334	549	C	T	0.602760258738164	0.0951815930167457
ZN334_HUMAN/544-566	Q9HCZ1	ZN334	549	C	V	0.886095328416948	0.0519027912594295
ZN334_HUMAN/544-566	Q9HCZ1	ZN334	549	C	W	1.99086182438341	0.569985255539736
ZN334_HUMAN/544-566	Q9HCZ1	ZN334	549	C	Y	1.10510746131663	0.272870663547661
ZBT41_HUMAN/668-690	Q5SVQ8	ZBT41	673	C	A	0.734177161227774	0.0706957211487111
ZBT41_HUMAN/668-690	Q5SVQ8	ZBT41	673	C	D	0.46911048016329	0.0458328327979145
ZBT41_HUMAN/668-690	Q5SVQ8	ZBT41	673	C	E	0.613348889235793	0.191425241642713
ZBT41_HUMAN/668-690	Q5SVQ8	ZBT41	673	C	F	1.07467050086798	0.131674207758154
ZBT41_HUMAN/668-690	Q5SVQ8	ZBT41	673	C	G	0.647751083650927	0.0731396028784679
ZBT41_HUMAN/668-690	Q5SVQ8	ZBT41	673	C	H	0.872905625829684	0.154193560654522
ZBT41_HUMAN/668-690	Q5SVQ8	ZBT41	673	C	I	0.89085937831947	0.0794494712910264
ZBT41_HUMAN/668-690	Q5SVQ8	ZBT41	673	C	K	0.889803505007741	0.125785843581019
ZBT41_HUMAN/668-690	Q5SVQ8	ZBT41	673	C	L	1.12804175679974	0.098200432169262
ZBT41_HUMAN/668-690	Q5SVQ8	ZBT41	673	C	M	0.808412844887386	0.158195655536919
ZBT41_HUMAN/668-690	Q5SVQ8	ZBT41	673	C	N	0.54167961022605	0.094407769187341
ZBT41_HUMAN/668-690	Q5SVQ8	ZBT41	673	C	P	0.91770542300826	0.116061720625225
ZBT41_HUMAN/668-690	Q5SVQ8	ZBT41	673	C	Q	0.672104648343097	0.0795631639672716
ZBT41_HUMAN/668-690	Q5SVQ8	ZBT41	673	C	R	1.10555532106937	0.167429183514656
ZBT41_HUMAN/668-690	Q5SVQ8	ZBT41	673	C	S	0.701838997818026	0.0944353303653485
ZBT41_HUMAN/668-690	Q5SVQ8	ZBT41	673	C	T	0.602760258738164	0.0951815930167457
ZBT41_HUMAN/668-690	Q5SVQ8	ZBT41	673	C	V	0.886095328416948	0.0519027912594295
ZBT41_HUMAN/668-690	Q5SVQ8	ZBT41	673	C	W	1.99086182438341	0.569985255539736
ZBT41_HUMAN/668-690	Q5SVQ8	ZBT41	673	C	Y	1.10510746131663	0.272870663547661
ZN658_HUMAN/994-1016	Q5TYW1	ZN658	999	C	A	0.734177161227774	0.0706957211487111
ZN658_HUMAN/994-1016	Q5TYW1	ZN658	999	C	D	0.46911048016329	0.0458328327979145
ZN658_HUMAN/994-1016	Q5TYW1	ZN658	999	C	E	0.613348889235793	0.191425241642713
ZN658_HUMAN/994-1016	Q5TYW1	ZN658	999	C	F	1.07467050086798	0.131674207758154
ZN658_HUMAN/994-1016	Q5TYW1	ZN658	999	C	G	0.647751083650927	0.0731396028784679
ZN658_HUMAN/994-1016	Q5TYW1	ZN658	999	C	H	0.872905625829684	0.154193560654522
ZN658_HUMAN/994-1016	Q5TYW1	ZN658	999	C	I	0.89085937831947	0.0794494712910264
ZN658_HUMAN/994-1016	Q5TYW1	ZN658	999	C	K	0.889803505007741	0.125785843581019
ZN658_HUMAN/994-1016	Q5TYW1	ZN658	999	C	L	1.12804175679974	0.098200432169262
ZN658_HUMAN/994-1016	Q5TYW1	ZN658	999	C	M	0.808412844887386	0.158195655536919
ZN658_HUMAN/994-1016	Q5TYW1	ZN658	999	C	N	0.54167961022605	0.094407769187341
ZN658_HUMAN/994-1016	Q5TYW1	ZN658	999	C	P	0.91770542300826	0.116061720625225
ZN658_HUMAN/994-1016	Q5TYW1	ZN658	999	C	Q	0.672104648343097	0.0795631639672716
ZN658_HUMAN/994-1016	Q5TYW1	ZN658	999	C	R	1.10555532106937	0.167429183514656
ZN658_HUMAN/994-1016	Q5TYW1	ZN658	999	C	S	0.701838997818026	0.0944353303653485
ZN658_HUMAN/994-1016	Q5TYW1	ZN658	999	C	T	0.602760258738164	0.0951815930167457
ZN658_HUMAN/994-1016	Q5TYW1	ZN658	999	C	V	0.886095328416948	0.0519027912594295
ZN658_HUMAN/994-1016	Q5TYW1	ZN658	999	C	W	1.99086182438341	0.569985255539736
ZN658_HUMAN/994-1016	Q5TYW1	ZN658	999	C	Y	1.10510746131663	0.272870663547661
ZNF99_HUMAN/649-671	A8MXY4	ZNF99	654	C	A	0.734177161227774	0.0706957211487111
ZNF99_HUMAN/649-671	A8MXY4	ZNF99	654	C	D	0.46911048016329	0.0458328327979145
ZNF99_HUMAN/649-671	A8MXY4	ZNF99	654	C	E	0.613348889235793	0.191425241642713
ZNF99_HUMAN/649-671	A8MXY4	ZNF99	654	C	F	1.07467050086798	0.131674207758154
ZNF99_HUMAN/649-671	A8MXY4	ZNF99	654	C	G	0.647751083650927	0.0731396028784679
ZNF99_HUMAN/649-671	A8MXY4	ZNF99	654	C	H	0.872905625829684	0.154193560654522
ZNF99_HUMAN/649-671	A8MXY4	ZNF99	654	C	I	0.89085937831947	0.0794494712910264
ZNF99_HUMAN/649-671	A8MXY4	ZNF99	654	C	K	0.889803505007741	0.125785843581019
ZNF99_HUMAN/649-671	A8MXY4	ZNF99	654	C	L	1.12804175679974	0.098200432169262
ZNF99_HUMAN/649-671	A8MXY4	ZNF99	654	C	M	0.808412844887386	0.158195655536919
ZNF99_HUMAN/649-671	A8MXY4	ZNF99	654	C	N	0.54167961022605	0.094407769187341
ZNF99_HUMAN/649-671	A8MXY4	ZNF99	654	C	P	0.91770542300826	0.116061720625225
ZNF99_HUMAN/649-671	A8MXY4	ZNF99	654	C	Q	0.672104648343097	0.0795631639672716
ZNF99_HUMAN/649-671	A8MXY4	ZNF99	654	C	R	1.10555532106937	0.167429183514656
ZNF99_HUMAN/649-671	A8MXY4	ZNF99	654	C	S	0.701838997818026	0.0944353303653485
ZNF99_HUMAN/649-671	A8MXY4	ZNF99	654	C	T	0.602760258738164	0.0951815930167457
ZNF99_HUMAN/649-671	A8MXY4	ZNF99	654	C	V	0.886095328416948	0.0519027912594295
ZNF99_HUMAN/649-671	A8MXY4	ZNF99	654	C	W	1.99086182438341	0.569985255539736
ZNF99_HUMAN/649-671	A8MXY4	ZNF99	654	C	Y	1.10510746131663	0.272870663547661
PEG3_HUMAN/1225-1247	Q9GZU2	PEG3	1230	C	A	0.734177161227774	0.0706957211487111
PEG3_HUMAN/1225-1247	Q9GZU2	PEG3	1230	C	D	0.46911048016329	0.0458328327979145
PEG3_HUMAN/1225-1247	Q9GZU2	PEG3	1230	C	E	0.613348889235793	0.191425241642713
PEG3_HUMAN/1225-1247	Q9GZU2	PEG3	1230	C	F	1.07467050086798	0.131674207758154
PEG3_HUMAN/1225-1247	Q9GZU2	PEG3	1230	C	G	0.647751083650927	0.0731396028784679
PEG3_HUMAN/1225-1247	Q9GZU2	PEG3	1230	C	H	0.872905625829684	0.154193560654522
PEG3_HUMAN/1225-1247	Q9GZU2	PEG3	1230	C	I	0.89085937831947	0.0794494712910264
PEG3_HUMAN/1225-1247	Q9GZU2	PEG3	1230	C	K	0.889803505007741	0.125785843581019
PEG3_HUMAN/1225-1247	Q9GZU2	PEG3	1230	C	L	1.12804175679974	0.098200432169262
PEG3_HUMAN/1225-1247	Q9GZU2	PEG3	1230	C	M	0.808412844887386	0.158195655536919
PEG3_HUMAN/1225-1247	Q9GZU2	PEG3	1230	C	N	0.54167961022605	0.094407769187341
PEG3_HUMAN/1225-1247	Q9GZU2	PEG3	1230	C	P	0.91770542300826	0.116061720625225
PEG3_HUMAN/1225-1247	Q9GZU2	PEG3	1230	C	Q	0.672104648343097	0.0795631639672716
PEG3_HUMAN/1225-1247	Q9GZU2	PEG3	1230	C	R	1.10555532106937	0.167429183514656
PEG3_HUMAN/1225-1247	Q9GZU2	PEG3	1230	C	S	0.701838997818026	0.0944353303653485
PEG3_HUMAN/1225-1247	Q9GZU2	PEG3	1230	C	T	0.602760258738164	0.0951815930167457
PEG3_HUMAN/1225-1247	Q9GZU2	PEG3	1230	C	V	0.886095328416948	0.0519027912594295
PEG3_HUMAN/1225-1247	Q9GZU2	PEG3	1230	C	W	1.99086182438341	0.569985255539736
PEG3_HUMAN/1225-1247	Q9GZU2	PEG3	1230	C	Y	1.10510746131663	0.272870663547661
ZN529_HUMAN/506-528	Q6P280	ZN529	511	C	A	0.734177161227774	0.0706957211487111
ZN529_HUMAN/506-528	Q6P280	ZN529	511	C	D	0.46911048016329	0.0458328327979145
ZN529_HUMAN/506-528	Q6P280	ZN529	511	C	E	0.613348889235793	0.191425241642713
ZN529_HUMAN/506-528	Q6P280	ZN529	511	C	F	1.07467050086798	0.131674207758154
ZN529_HUMAN/506-528	Q6P280	ZN529	511	C	G	0.647751083650927	0.0731396028784679
ZN529_HUMAN/506-528	Q6P280	ZN529	511	C	H	0.872905625829684	0.154193560654522
ZN529_HUMAN/506-528	Q6P280	ZN529	511	C	I	0.89085937831947	0.0794494712910264
ZN529_HUMAN/506-528	Q6P280	ZN529	511	C	K	0.889803505007741	0.125785843581019
ZN529_HUMAN/506-528	Q6P280	ZN529	511	C	L	1.12804175679974	0.098200432169262
ZN529_HUMAN/506-528	Q6P280	ZN529	511	C	M	0.808412844887386	0.158195655536919
ZN529_HUMAN/506-528	Q6P280	ZN529	511	C	N	0.54167961022605	0.094407769187341
ZN529_HUMAN/506-528	Q6P280	ZN529	511	C	P	0.91770542300826	0.116061720625225
ZN529_HUMAN/506-528	Q6P280	ZN529	511	C	Q	0.672104648343097	0.0795631639672716
ZN529_HUMAN/506-528	Q6P280	ZN529	511	C	R	1.10555532106937	0.167429183514656
ZN529_HUMAN/506-528	Q6P280	ZN529	511	C	S	0.701838997818026	0.0944353303653485
ZN529_HUMAN/506-528	Q6P280	ZN529	511	C	T	0.602760258738164	0.0951815930167457
ZN529_HUMAN/506-528	Q6P280	ZN529	511	C	V	0.886095328416948	0.0519027912594295
ZN529_HUMAN/506-528	Q6P280	ZN529	511	C	W	1.99086182438341	0.569985255539736
ZN529_HUMAN/506-528	Q6P280	ZN529	511	C	Y	1.10510746131663	0.272870663547661
ZN135_HUMAN/494-516	P52742	ZN135	499	C	A	0.734177161227774	0.0706957211487111
ZN135_HUMAN/494-516	P52742	ZN135	499	C	D	0.46911048016329	0.0458328327979145
ZN135_HUMAN/494-516	P52742	ZN135	499	C	E	0.613348889235793	0.191425241642713
ZN135_HUMAN/494-516	P52742	ZN135	499	C	F	1.07467050086798	0.131674207758154
ZN135_HUMAN/494-516	P52742	ZN135	499	C	G	0.647751083650927	0.0731396028784679
ZN135_HUMAN/494-516	P52742	ZN135	499	C	H	0.872905625829684	0.154193560654522
ZN135_HUMAN/494-516	P52742	ZN135	499	C	I	0.89085937831947	0.0794494712910264
ZN135_HUMAN/494-516	P52742	ZN135	499	C	K	0.889803505007741	0.125785843581019
ZN135_HUMAN/494-516	P52742	ZN135	499	C	L	1.12804175679974	0.098200432169262
ZN135_HUMAN/494-516	P52742	ZN135	499	C	M	0.808412844887386	0.158195655536919
ZN135_HUMAN/494-516	P52742	ZN135	499	C	N	0.54167961022605	0.094407769187341
ZN135_HUMAN/494-516	P52742	ZN135	499	C	P	0.91770542300826	0.116061720625225
ZN135_HUMAN/494-516	P52742	ZN135	499	C	Q	0.672104648343097	0.0795631639672716
ZN135_HUMAN/494-516	P52742	ZN135	499	C	R	1.10555532106937	0.167429183514656
ZN135_HUMAN/494-516	P52742	ZN135	499	C	S	0.701838997818026	0.0944353303653485
ZN135_HUMAN/494-516	P52742	ZN135	499	C	T	0.602760258738164	0.0951815930167457
ZN135_HUMAN/494-516	P52742	ZN135	499	C	V	0.886095328416948	0.0519027912594295
ZN135_HUMAN/494-516	P52742	ZN135	499	C	W	1.99086182438341	0.569985255539736
ZN135_HUMAN/494-516	P52742	ZN135	499	C	Y	1.10510746131663	0.272870663547661
ZN317_HUMAN/222-244	Q96PQ6	ZN317	227	C	A	0.734177161227774	0.0706957211487111
ZN317_HUMAN/222-244	Q96PQ6	ZN317	227	C	D	0.46911048016329	0.0458328327979145
ZN317_HUMAN/222-244	Q96PQ6	ZN317	227	C	E	0.613348889235793	0.191425241642713
ZN317_HUMAN/222-244	Q96PQ6	ZN317	227	C	F	1.07467050086798	0.131674207758154
ZN317_HUMAN/222-244	Q96PQ6	ZN317	227	C	G	0.647751083650927	0.0731396028784679
ZN317_HUMAN/222-244	Q96PQ6	ZN317	227	C	H	0.872905625829684	0.154193560654522
ZN317_HUMAN/222-244	Q96PQ6	ZN317	227	C	I	0.89085937831947	0.0794494712910264
ZN317_HUMAN/222-244	Q96PQ6	ZN317	227	C	K	0.889803505007741	0.125785843581019
ZN317_HUMAN/222-244	Q96PQ6	ZN317	227	C	L	1.12804175679974	0.098200432169262
ZN317_HUMAN/222-244	Q96PQ6	ZN317	227	C	M	0.808412844887386	0.158195655536919
ZN317_HUMAN/222-244	Q96PQ6	ZN317	227	C	N	0.54167961022605	0.094407769187341
ZN317_HUMAN/222-244	Q96PQ6	ZN317	227	C	P	0.91770542300826	0.116061720625225
ZN317_HUMAN/222-244	Q96PQ6	ZN317	227	C	Q	0.672104648343097	0.0795631639672716
ZN317_HUMAN/222-244	Q96PQ6	ZN317	227	C	R	1.10555532106937	0.167429183514656
ZN317_HUMAN/222-244	Q96PQ6	ZN317	227	C	S	0.701838997818026	0.0944353303653485
ZN317_HUMAN/222-244	Q96PQ6	ZN317	227	C	T	0.602760258738164	0.0951815930167457
ZN317_HUMAN/222-244	Q96PQ6	ZN317	227	C	V	0.886095328416948	0.0519027912594295
ZN317_HUMAN/222-244	Q96PQ6	ZN317	227	C	W	1.99086182438341	0.569985255539736
ZN317_HUMAN/222-244	Q96PQ6	ZN317	227	C	Y	1.10510746131663	0.272870663547661
ZN397_HUMAN/313-335	Q8NF99	ZN397	318	C	A	0.734177161227774	0.0706957211487111
ZN397_HUMAN/313-335	Q8NF99	ZN397	318	C	D	0.46911048016329	0.0458328327979145
ZN397_HUMAN/313-335	Q8NF99	ZN397	318	C	E	0.613348889235793	0.191425241642713
ZN397_HUMAN/313-335	Q8NF99	ZN397	318	C	F	1.07467050086798	0.131674207758154
ZN397_HUMAN/313-335	Q8NF99	ZN397	318	C	G	0.647751083650927	0.0731396028784679
ZN397_HUMAN/313-335	Q8NF99	ZN397	318	C	H	0.872905625829684	0.154193560654522
ZN397_HUMAN/313-335	Q8NF99	ZN397	318	C	I	0.89085937831947	0.0794494712910264
ZN397_HUMAN/313-335	Q8NF99	ZN397	318	C	K	0.889803505007741	0.125785843581019
ZN397_HUMAN/313-335	Q8NF99	ZN397	318	C	L	1.12804175679974	0.098200432169262
ZN397_HUMAN/313-335	Q8NF99	ZN397	318	C	M	0.808412844887386	0.158195655536919
ZN397_HUMAN/313-335	Q8NF99	ZN397	318	C	N	0.54167961022605	0.094407769187341
ZN397_HUMAN/313-335	Q8NF99	ZN397	318	C	P	0.91770542300826	0.116061720625225
ZN397_HUMAN/313-335	Q8NF99	ZN397	318	C	Q	0.672104648343097	0.0795631639672716
ZN397_HUMAN/313-335	Q8NF99	ZN397	318	C	R	1.10555532106937	0.167429183514656
ZN397_HUMAN/313-335	Q8NF99	ZN397	318	C	S	0.701838997818026	0.0944353303653485
ZN397_HUMAN/313-335	Q8NF99	ZN397	318	C	T	0.602760258738164	0.0951815930167457
ZN397_HUMAN/313-335	Q8NF99	ZN397	318	C	V	0.886095328416948	0.0519027912594295
ZN397_HUMAN/313-335	Q8NF99	ZN397	318	C	W	1.99086182438341	0.569985255539736
ZN397_HUMAN/313-335	Q8NF99	ZN397	318	C	Y	1.10510746131663	0.272870663547661
ZN283_HUMAN/599-621	Q8N7M2	ZN283	604	C	A	0.734177161227774	0.0706957211487111
ZN283_HUMAN/599-621	Q8N7M2	ZN283	604	C	D	0.46911048016329	0.0458328327979145
ZN283_HUMAN/599-621	Q8N7M2	ZN283	604	C	E	0.613348889235793	0.191425241642713
ZN283_HUMAN/599-621	Q8N7M2	ZN283	604	C	F	1.07467050086798	0.131674207758154
ZN283_HUMAN/599-621	Q8N7M2	ZN283	604	C	G	0.647751083650927	0.0731396028784679
ZN283_HUMAN/599-621	Q8N7M2	ZN283	604	C	H	0.872905625829684	0.154193560654522
ZN283_HUMAN/599-621	Q8N7M2	ZN283	604	C	I	0.89085937831947	0.0794494712910264
ZN283_HUMAN/599-621	Q8N7M2	ZN283	604	C	K	0.889803505007741	0.125785843581019
ZN283_HUMAN/599-621	Q8N7M2	ZN283	604	C	L	1.12804175679974	0.098200432169262
ZN283_HUMAN/599-621	Q8N7M2	ZN283	604	C	M	0.808412844887386	0.158195655536919
ZN283_HUMAN/599-621	Q8N7M2	ZN283	604	C	N	0.54167961022605	0.094407769187341
ZN283_HUMAN/599-621	Q8N7M2	ZN283	604	C	P	0.91770542300826	0.116061720625225
ZN283_HUMAN/599-621	Q8N7M2	ZN283	604	C	Q	0.672104648343097	0.0795631639672716
ZN283_HUMAN/599-621	Q8N7M2	ZN283	604	C	R	1.10555532106937	0.167429183514656
ZN283_HUMAN/599-621	Q8N7M2	ZN283	604	C	S	0.701838997818026	0.0944353303653485
ZN283_HUMAN/599-621	Q8N7M2	ZN283	604	C	T	0.602760258738164	0.0951815930167457
ZN283_HUMAN/599-621	Q8N7M2	ZN283	604	C	V	0.886095328416948	0.0519027912594295
ZN283_HUMAN/599-621	Q8N7M2	ZN283	604	C	W	1.99086182438341	0.569985255539736
ZN283_HUMAN/599-621	Q8N7M2	ZN283	604	C	Y	1.10510746131663	0.272870663547661
ZFP28_HUMAN/476-499	Q8NHY6	ZFP28	481	C	A	0.734177161227774	0.0706957211487111
ZFP28_HUMAN/476-499	Q8NHY6	ZFP28	481	C	D	0.46911048016329	0.0458328327979145
ZFP28_HUMAN/476-499	Q8NHY6	ZFP28	481	C	E	0.613348889235793	0.191425241642713
ZFP28_HUMAN/476-499	Q8NHY6	ZFP28	481	C	F	1.07467050086798	0.131674207758154
ZFP28_HUMAN/476-499	Q8NHY6	ZFP28	481	C	G	0.647751083650927	0.0731396028784679
ZFP28_HUMAN/476-499	Q8NHY6	ZFP28	481	C	H	0.872905625829684	0.154193560654522
ZFP28_HUMAN/476-499	Q8NHY6	ZFP28	481	C	I	0.89085937831947	0.0794494712910264
ZFP28_HUMAN/476-499	Q8NHY6	ZFP28	481	C	K	0.889803505007741	0.125785843581019
ZFP28_HUMAN/476-499	Q8NHY6	ZFP28	481	C	L	1.12804175679974	0.098200432169262
ZFP28_HUMAN/476-499	Q8NHY6	ZFP28	481	C	M	0.808412844887386	0.158195655536919
ZFP28_HUMAN/476-499	Q8NHY6	ZFP28	481	C	N	0.54167961022605	0.094407769187341
ZFP28_HUMAN/476-499	Q8NHY6	ZFP28	481	C	P	0.91770542300826	0.116061720625225
ZFP28_HUMAN/476-499	Q8NHY6	ZFP28	481	C	Q	0.672104648343097	0.0795631639672716
ZFP28_HUMAN/476-499	Q8NHY6	ZFP28	481	C	R	1.10555532106937	0.167429183514656
ZFP28_HUMAN/476-499	Q8NHY6	ZFP28	481	C	S	0.701838997818026	0.0944353303653485
ZFP28_HUMAN/476-499	Q8NHY6	ZFP28	481	C	T	0.602760258738164	0.0951815930167457
ZFP28_HUMAN/476-499	Q8NHY6	ZFP28	481	C	V	0.886095328416948	0.0519027912594295
ZFP28_HUMAN/476-499	Q8NHY6	ZFP28	481	C	W	1.99086182438341	0.569985255539736
ZFP28_HUMAN/476-499	Q8NHY6	ZFP28	481	C	Y	1.10510746131663	0.272870663547661
ZN850_HUMAN/589-611	A8MQ14	ZN850	594	C	A	0.734177161227774	0.0706957211487111
ZN850_HUMAN/589-611	A8MQ14	ZN850	594	C	D	0.46911048016329	0.0458328327979145
ZN850_HUMAN/589-611	A8MQ14	ZN850	594	C	E	0.613348889235793	0.191425241642713
ZN850_HUMAN/589-611	A8MQ14	ZN850	594	C	F	1.07467050086798	0.131674207758154
ZN850_HUMAN/589-611	A8MQ14	ZN850	594	C	G	0.647751083650927	0.0731396028784679
ZN850_HUMAN/589-611	A8MQ14	ZN850	594	C	H	0.872905625829684	0.154193560654522
ZN850_HUMAN/589-611	A8MQ14	ZN850	594	C	I	0.89085937831947	0.0794494712910264
ZN850_HUMAN/589-611	A8MQ14	ZN850	594	C	K	0.889803505007741	0.125785843581019
ZN850_HUMAN/589-611	A8MQ14	ZN850	594	C	L	1.12804175679974	0.098200432169262
ZN850_HUMAN/589-611	A8MQ14	ZN850	594	C	M	0.808412844887386	0.158195655536919
ZN850_HUMAN/589-611	A8MQ14	ZN850	594	C	N	0.54167961022605	0.094407769187341
ZN850_HUMAN/589-611	A8MQ14	ZN850	594	C	P	0.91770542300826	0.116061720625225
ZN850_HUMAN/589-611	A8MQ14	ZN850	594	C	Q	0.672104648343097	0.0795631639672716
ZN850_HUMAN/589-611	A8MQ14	ZN850	594	C	R	1.10555532106937	0.167429183514656
ZN850_HUMAN/589-611	A8MQ14	ZN850	594	C	S	0.701838997818026	0.0944353303653485
ZN850_HUMAN/589-611	A8MQ14	ZN850	594	C	T	0.602760258738164	0.0951815930167457
ZN850_HUMAN/589-611	A8MQ14	ZN850	594	C	V	0.886095328416948	0.0519027912594295
ZN850_HUMAN/589-611	A8MQ14	ZN850	594	C	W	1.99086182438341	0.569985255539736
ZN850_HUMAN/589-611	A8MQ14	ZN850	594	C	Y	1.10510746131663	0.272870663547661
ZNF34_HUMAN/307-329	Q8IZ26	ZNF34	312	C	A	0.734177161227774	0.0706957211487111
ZNF34_HUMAN/307-329	Q8IZ26	ZNF34	312	C	D	0.46911048016329	0.0458328327979145
ZNF34_HUMAN/307-329	Q8IZ26	ZNF34	312	C	E	0.613348889235793	0.191425241642713
ZNF34_HUMAN/307-329	Q8IZ26	ZNF34	312	C	F	1.07467050086798	0.131674207758154
ZNF34_HUMAN/307-329	Q8IZ26	ZNF34	312	C	G	0.647751083650927	0.0731396028784679
ZNF34_HUMAN/307-329	Q8IZ26	ZNF34	312	C	H	0.872905625829684	0.154193560654522
ZNF34_HUMAN/307-329	Q8IZ26	ZNF34	312	C	I	0.89085937831947	0.0794494712910264
ZNF34_HUMAN/307-329	Q8IZ26	ZNF34	312	C	K	0.889803505007741	0.125785843581019
ZNF34_HUMAN/307-329	Q8IZ26	ZNF34	312	C	L	1.12804175679974	0.098200432169262
ZNF34_HUMAN/307-329	Q8IZ26	ZNF34	312	C	M	0.808412844887386	0.158195655536919
ZNF34_HUMAN/307-329	Q8IZ26	ZNF34	312	C	N	0.54167961022605	0.094407769187341
ZNF34_HUMAN/307-329	Q8IZ26	ZNF34	312	C	P	0.91770542300826	0.116061720625225
ZNF34_HUMAN/307-329	Q8IZ26	ZNF34	312	C	Q	0.672104648343097	0.0795631639672716
ZNF34_HUMAN/307-329	Q8IZ26	ZNF34	312	C	R	1.10555532106937	0.167429183514656
ZNF34_HUMAN/307-329	Q8IZ26	ZNF34	312	C	S	0.701838997818026	0.0944353303653485
ZNF34_HUMAN/307-329	Q8IZ26	ZNF34	312	C	T	0.602760258738164	0.0951815930167457
ZNF34_HUMAN/307-329	Q8IZ26	ZNF34	312	C	V	0.886095328416948	0.0519027912594295
ZNF34_HUMAN/307-329	Q8IZ26	ZNF34	312	C	W	1.99086182438341	0.569985255539736
ZNF34_HUMAN/307-329	Q8IZ26	ZNF34	312	C	Y	1.10510746131663	0.272870663547661
ZN443_HUMAN/421-443	Q9Y2A4	ZN443	426	C	A	0.734177161227774	0.0706957211487111
ZN443_HUMAN/421-443	Q9Y2A4	ZN443	426	C	D	0.46911048016329	0.0458328327979145
ZN443_HUMAN/421-443	Q9Y2A4	ZN443	426	C	E	0.613348889235793	0.191425241642713
ZN443_HUMAN/421-443	Q9Y2A4	ZN443	426	C	F	1.07467050086798	0.131674207758154
ZN443_HUMAN/421-443	Q9Y2A4	ZN443	426	C	G	0.647751083650927	0.0731396028784679
ZN443_HUMAN/421-443	Q9Y2A4	ZN443	426	C	H	0.872905625829684	0.154193560654522
ZN443_HUMAN/421-443	Q9Y2A4	ZN443	426	C	I	0.89085937831947	0.0794494712910264
ZN443_HUMAN/421-443	Q9Y2A4	ZN443	426	C	K	0.889803505007741	0.125785843581019
ZN443_HUMAN/421-443	Q9Y2A4	ZN443	426	C	L	1.12804175679974	0.098200432169262
ZN443_HUMAN/421-443	Q9Y2A4	ZN443	426	C	M	0.808412844887386	0.158195655536919
ZN443_HUMAN/421-443	Q9Y2A4	ZN443	426	C	N	0.54167961022605	0.094407769187341
ZN443_HUMAN/421-443	Q9Y2A4	ZN443	426	C	P	0.91770542300826	0.116061720625225
ZN443_HUMAN/421-443	Q9Y2A4	ZN443	426	C	Q	0.672104648343097	0.0795631639672716
ZN443_HUMAN/421-443	Q9Y2A4	ZN443	426	C	R	1.10555532106937	0.167429183514656
ZN443_HUMAN/421-443	Q9Y2A4	ZN443	426	C	S	0.701838997818026	0.0944353303653485
ZN443_HUMAN/421-443	Q9Y2A4	ZN443	426	C	T	0.602760258738164	0.0951815930167457
ZN443_HUMAN/421-443	Q9Y2A4	ZN443	426	C	V	0.886095328416948	0.0519027912594295
ZN443_HUMAN/421-443	Q9Y2A4	ZN443	426	C	W	1.99086182438341	0.569985255539736
ZN443_HUMAN/421-443	Q9Y2A4	ZN443	426	C	Y	1.10510746131663	0.272870663547661
ZN841_HUMAN/313-335	Q6ZN19	ZN841	318	C	A	0.734177161227774	0.0706957211487111
ZN841_HUMAN/313-335	Q6ZN19	ZN841	318	C	D	0.46911048016329	0.0458328327979145
ZN841_HUMAN/313-335	Q6ZN19	ZN841	318	C	E	0.613348889235793	0.191425241642713
ZN841_HUMAN/313-335	Q6ZN19	ZN841	318	C	F	1.07467050086798	0.131674207758154
ZN841_HUMAN/313-335	Q6ZN19	ZN841	318	C	G	0.647751083650927	0.0731396028784679
ZN841_HUMAN/313-335	Q6ZN19	ZN841	318	C	H	0.872905625829684	0.154193560654522
ZN841_HUMAN/313-335	Q6ZN19	ZN841	318	C	I	0.89085937831947	0.0794494712910264
ZN841_HUMAN/313-335	Q6ZN19	ZN841	318	C	K	0.889803505007741	0.125785843581019
ZN841_HUMAN/313-335	Q6ZN19	ZN841	318	C	L	1.12804175679974	0.098200432169262
ZN841_HUMAN/313-335	Q6ZN19	ZN841	318	C	M	0.808412844887386	0.158195655536919
ZN841_HUMAN/313-335	Q6ZN19	ZN841	318	C	N	0.54167961022605	0.094407769187341
ZN841_HUMAN/313-335	Q6ZN19	ZN841	318	C	P	0.91770542300826	0.116061720625225
ZN841_HUMAN/313-335	Q6ZN19	ZN841	318	C	Q	0.672104648343097	0.0795631639672716
ZN841_HUMAN/313-335	Q6ZN19	ZN841	318	C	R	1.10555532106937	0.167429183514656
ZN841_HUMAN/313-335	Q6ZN19	ZN841	318	C	S	0.701838997818026	0.0944353303653485
ZN841_HUMAN/313-335	Q6ZN19	ZN841	318	C	T	0.602760258738164	0.0951815930167457
ZN841_HUMAN/313-335	Q6ZN19	ZN841	318	C	V	0.886095328416948	0.0519027912594295
ZN841_HUMAN/313-335	Q6ZN19	ZN841	318	C	W	1.99086182438341	0.569985255539736
ZN841_HUMAN/313-335	Q6ZN19	ZN841	318	C	Y	1.10510746131663	0.272870663547661
ZN724_HUMAN/506-528	A8MTY0	ZN724	511	C	A	0.734177161227774	0.0706957211487111
ZN724_HUMAN/506-528	A8MTY0	ZN724	511	C	D	0.46911048016329	0.0458328327979145
ZN724_HUMAN/506-528	A8MTY0	ZN724	511	C	E	0.613348889235793	0.191425241642713
ZN724_HUMAN/506-528	A8MTY0	ZN724	511	C	F	1.07467050086798	0.131674207758154
ZN724_HUMAN/506-528	A8MTY0	ZN724	511	C	G	0.647751083650927	0.0731396028784679
ZN724_HUMAN/506-528	A8MTY0	ZN724	511	C	H	0.872905625829684	0.154193560654522
ZN724_HUMAN/506-528	A8MTY0	ZN724	511	C	I	0.89085937831947	0.0794494712910264
ZN724_HUMAN/506-528	A8MTY0	ZN724	511	C	K	0.889803505007741	0.125785843581019
ZN724_HUMAN/506-528	A8MTY0	ZN724	511	C	L	1.12804175679974	0.098200432169262
ZN724_HUMAN/506-528	A8MTY0	ZN724	511	C	M	0.808412844887386	0.158195655536919
ZN724_HUMAN/506-528	A8MTY0	ZN724	511	C	N	0.54167961022605	0.094407769187341
ZN724_HUMAN/506-528	A8MTY0	ZN724	511	C	P	0.91770542300826	0.116061720625225
ZN724_HUMAN/506-528	A8MTY0	ZN724	511	C	Q	0.672104648343097	0.0795631639672716
ZN724_HUMAN/506-528	A8MTY0	ZN724	511	C	R	1.10555532106937	0.167429183514656
ZN724_HUMAN/506-528	A8MTY0	ZN724	511	C	S	0.701838997818026	0.0944353303653485
ZN724_HUMAN/506-528	A8MTY0	ZN724	511	C	T	0.602760258738164	0.0951815930167457
ZN724_HUMAN/506-528	A8MTY0	ZN724	511	C	V	0.886095328416948	0.0519027912594295
ZN724_HUMAN/506-528	A8MTY0	ZN724	511	C	W	1.99086182438341	0.569985255539736
ZN724_HUMAN/506-528	A8MTY0	ZN724	511	C	Y	1.10510746131663	0.272870663547661
Z354B_HUMAN/410-432	Q96LW1	Z354B	415	C	A	0.734177161227774	0.0706957211487111
Z354B_HUMAN/410-432	Q96LW1	Z354B	415	C	D	0.46911048016329	0.0458328327979145
Z354B_HUMAN/410-432	Q96LW1	Z354B	415	C	E	0.613348889235793	0.191425241642713
Z354B_HUMAN/410-432	Q96LW1	Z354B	415	C	F	1.07467050086798	0.131674207758154
Z354B_HUMAN/410-432	Q96LW1	Z354B	415	C	G	0.647751083650927	0.0731396028784679
Z354B_HUMAN/410-432	Q96LW1	Z354B	415	C	H	0.872905625829684	0.154193560654522
Z354B_HUMAN/410-432	Q96LW1	Z354B	415	C	I	0.89085937831947	0.0794494712910264
Z354B_HUMAN/410-432	Q96LW1	Z354B	415	C	K	0.889803505007741	0.125785843581019
Z354B_HUMAN/410-432	Q96LW1	Z354B	415	C	L	1.12804175679974	0.098200432169262
Z354B_HUMAN/410-432	Q96LW1	Z354B	415	C	M	0.808412844887386	0.158195655536919
Z354B_HUMAN/410-432	Q96LW1	Z354B	415	C	N	0.54167961022605	0.094407769187341
Z354B_HUMAN/410-432	Q96LW1	Z354B	415	C	P	0.91770542300826	0.116061720625225
Z354B_HUMAN/410-432	Q96LW1	Z354B	415	C	Q	0.672104648343097	0.0795631639672716
Z354B_HUMAN/410-432	Q96LW1	Z354B	415	C	R	1.10555532106937	0.167429183514656
Z354B_HUMAN/410-432	Q96LW1	Z354B	415	C	S	0.701838997818026	0.0944353303653485
Z354B_HUMAN/410-432	Q96LW1	Z354B	415	C	T	0.602760258738164	0.0951815930167457
Z354B_HUMAN/410-432	Q96LW1	Z354B	415	C	V	0.886095328416948	0.0519027912594295
Z354B_HUMAN/410-432	Q96LW1	Z354B	415	C	W	1.99086182438341	0.569985255539736
Z354B_HUMAN/410-432	Q96LW1	Z354B	415	C	Y	1.10510746131663	0.272870663547661
ZN536_HUMAN/345-367	O15090	ZN536	350	C	A	0.734177161227774	0.0706957211487111
ZN536_HUMAN/345-367	O15090	ZN536	350	C	D	0.46911048016329	0.0458328327979145
ZN536_HUMAN/345-367	O15090	ZN536	350	C	E	0.613348889235793	0.191425241642713
ZN536_HUMAN/345-367	O15090	ZN536	350	C	F	1.07467050086798	0.131674207758154
ZN536_HUMAN/345-367	O15090	ZN536	350	C	G	0.647751083650927	0.0731396028784679
ZN536_HUMAN/345-367	O15090	ZN536	350	C	H	0.872905625829684	0.154193560654522
ZN536_HUMAN/345-367	O15090	ZN536	350	C	I	0.89085937831947	0.0794494712910264
ZN536_HUMAN/345-367	O15090	ZN536	350	C	K	0.889803505007741	0.125785843581019
ZN536_HUMAN/345-367	O15090	ZN536	350	C	L	1.12804175679974	0.098200432169262
ZN536_HUMAN/345-367	O15090	ZN536	350	C	M	0.808412844887386	0.158195655536919
ZN536_HUMAN/345-367	O15090	ZN536	350	C	N	0.54167961022605	0.094407769187341
ZN536_HUMAN/345-367	O15090	ZN536	350	C	P	0.91770542300826	0.116061720625225
ZN536_HUMAN/345-367	O15090	ZN536	350	C	Q	0.672104648343097	0.0795631639672716
ZN536_HUMAN/345-367	O15090	ZN536	350	C	R	1.10555532106937	0.167429183514656
ZN536_HUMAN/345-367	O15090	ZN536	350	C	S	0.701838997818026	0.0944353303653485
ZN536_HUMAN/345-367	O15090	ZN536	350	C	T	0.602760258738164	0.0951815930167457
ZN536_HUMAN/345-367	O15090	ZN536	350	C	V	0.886095328416948	0.0519027912594295
ZN536_HUMAN/345-367	O15090	ZN536	350	C	W	1.99086182438341	0.569985255539736
ZN536_HUMAN/345-367	O15090	ZN536	350	C	Y	1.10510746131663	0.272870663547661
ZN223_HUMAN/260-282	Q9UK11	ZN223	265	C	A	0.734177161227774	0.0706957211487111
ZN223_HUMAN/260-282	Q9UK11	ZN223	265	C	D	0.46911048016329	0.0458328327979145
ZN223_HUMAN/260-282	Q9UK11	ZN223	265	C	E	0.613348889235793	0.191425241642713
ZN223_HUMAN/260-282	Q9UK11	ZN223	265	C	F	1.07467050086798	0.131674207758154
ZN223_HUMAN/260-282	Q9UK11	ZN223	265	C	G	0.647751083650927	0.0731396028784679
ZN223_HUMAN/260-282	Q9UK11	ZN223	265	C	H	0.872905625829684	0.154193560654522
ZN223_HUMAN/260-282	Q9UK11	ZN223	265	C	I	0.89085937831947	0.0794494712910264
ZN223_HUMAN/260-282	Q9UK11	ZN223	265	C	K	0.889803505007741	0.125785843581019
ZN223_HUMAN/260-282	Q9UK11	ZN223	265	C	L	1.12804175679974	0.098200432169262
ZN223_HUMAN/260-282	Q9UK11	ZN223	265	C	M	0.808412844887386	0.158195655536919
ZN223_HUMAN/260-282	Q9UK11	ZN223	265	C	N	0.54167961022605	0.094407769187341
ZN223_HUMAN/260-282	Q9UK11	ZN223	265	C	P	0.91770542300826	0.116061720625225
ZN223_HUMAN/260-282	Q9UK11	ZN223	265	C	Q	0.672104648343097	0.0795631639672716
ZN223_HUMAN/260-282	Q9UK11	ZN223	265	C	R	1.10555532106937	0.167429183514656
ZN223_HUMAN/260-282	Q9UK11	ZN223	265	C	S	0.701838997818026	0.0944353303653485
ZN223_HUMAN/260-282	Q9UK11	ZN223	265	C	T	0.602760258738164	0.0951815930167457
ZN223_HUMAN/260-282	Q9UK11	ZN223	265	C	V	0.886095328416948	0.0519027912594295
ZN223_HUMAN/260-282	Q9UK11	ZN223	265	C	W	1.99086182438341	0.569985255539736
ZN223_HUMAN/260-282	Q9UK11	ZN223	265	C	Y	1.10510746131663	0.272870663547661
ZN350_HUMAN/374-396	Q9GZX5	ZN350	379	C	A	0.734177161227774	0.0706957211487111
ZN350_HUMAN/374-396	Q9GZX5	ZN350	379	C	D	0.46911048016329	0.0458328327979145
ZN350_HUMAN/374-396	Q9GZX5	ZN350	379	C	E	0.613348889235793	0.191425241642713
ZN350_HUMAN/374-396	Q9GZX5	ZN350	379	C	F	1.07467050086798	0.131674207758154
ZN350_HUMAN/374-396	Q9GZX5	ZN350	379	C	G	0.647751083650927	0.0731396028784679
ZN350_HUMAN/374-396	Q9GZX5	ZN350	379	C	H	0.872905625829684	0.154193560654522
ZN350_HUMAN/374-396	Q9GZX5	ZN350	379	C	I	0.89085937831947	0.0794494712910264
ZN350_HUMAN/374-396	Q9GZX5	ZN350	379	C	K	0.889803505007741	0.125785843581019
ZN350_HUMAN/374-396	Q9GZX5	ZN350	379	C	L	1.12804175679974	0.098200432169262
ZN350_HUMAN/374-396	Q9GZX5	ZN350	379	C	M	0.808412844887386	0.158195655536919
ZN350_HUMAN/374-396	Q9GZX5	ZN350	379	C	N	0.54167961022605	0.094407769187341
ZN350_HUMAN/374-396	Q9GZX5	ZN350	379	C	P	0.91770542300826	0.116061720625225
ZN350_HUMAN/374-396	Q9GZX5	ZN350	379	C	Q	0.672104648343097	0.0795631639672716
ZN350_HUMAN/374-396	Q9GZX5	ZN350	379	C	R	1.10555532106937	0.167429183514656
ZN350_HUMAN/374-396	Q9GZX5	ZN350	379	C	S	0.701838997818026	0.0944353303653485
ZN350_HUMAN/374-396	Q9GZX5	ZN350	379	C	T	0.602760258738164	0.0951815930167457
ZN350_HUMAN/374-396	Q9GZX5	ZN350	379	C	V	0.886095328416948	0.0519027912594295
ZN350_HUMAN/374-396	Q9GZX5	ZN350	379	C	W	1.99086182438341	0.569985255539736
ZN350_HUMAN/374-396	Q9GZX5	ZN350	379	C	Y	1.10510746131663	0.272870663547661
ZN136_HUMAN/336-358	P52737	ZN136	341	C	A	0.734177161227774	0.0706957211487111
ZN136_HUMAN/336-358	P52737	ZN136	341	C	D	0.46911048016329	0.0458328327979145
ZN136_HUMAN/336-358	P52737	ZN136	341	C	E	0.613348889235793	0.191425241642713
ZN136_HUMAN/336-358	P52737	ZN136	341	C	F	1.07467050086798	0.131674207758154
ZN136_HUMAN/336-358	P52737	ZN136	341	C	G	0.647751083650927	0.0731396028784679
ZN136_HUMAN/336-358	P52737	ZN136	341	C	H	0.872905625829684	0.154193560654522
ZN136_HUMAN/336-358	P52737	ZN136	341	C	I	0.89085937831947	0.0794494712910264
ZN136_HUMAN/336-358	P52737	ZN136	341	C	K	0.889803505007741	0.125785843581019
ZN136_HUMAN/336-358	P52737	ZN136	341	C	L	1.12804175679974	0.098200432169262
ZN136_HUMAN/336-358	P52737	ZN136	341	C	M	0.808412844887386	0.158195655536919
ZN136_HUMAN/336-358	P52737	ZN136	341	C	N	0.54167961022605	0.094407769187341
ZN136_HUMAN/336-358	P52737	ZN136	341	C	P	0.91770542300826	0.116061720625225
ZN136_HUMAN/336-358	P52737	ZN136	341	C	Q	0.672104648343097	0.0795631639672716
ZN136_HUMAN/336-358	P52737	ZN136	341	C	R	1.10555532106937	0.167429183514656
ZN136_HUMAN/336-358	P52737	ZN136	341	C	S	0.701838997818026	0.0944353303653485
ZN136_HUMAN/336-358	P52737	ZN136	341	C	T	0.602760258738164	0.0951815930167457
ZN136_HUMAN/336-358	P52737	ZN136	341	C	V	0.886095328416948	0.0519027912594295
ZN136_HUMAN/336-358	P52737	ZN136	341	C	W	1.99086182438341	0.569985255539736
ZN136_HUMAN/336-358	P52737	ZN136	341	C	Y	1.10510746131663	0.272870663547661
ZN813_HUMAN/327-349	Q6ZN06	ZN813	332	C	A	0.734177161227774	0.0706957211487111
ZN813_HUMAN/327-349	Q6ZN06	ZN813	332	C	D	0.46911048016329	0.0458328327979145
ZN813_HUMAN/327-349	Q6ZN06	ZN813	332	C	E	0.613348889235793	0.191425241642713
ZN813_HUMAN/327-349	Q6ZN06	ZN813	332	C	F	1.07467050086798	0.131674207758154
ZN813_HUMAN/327-349	Q6ZN06	ZN813	332	C	G	0.647751083650927	0.0731396028784679
ZN813_HUMAN/327-349	Q6ZN06	ZN813	332	C	H	0.872905625829684	0.154193560654522
ZN813_HUMAN/327-349	Q6ZN06	ZN813	332	C	I	0.89085937831947	0.0794494712910264
ZN813_HUMAN/327-349	Q6ZN06	ZN813	332	C	K	0.889803505007741	0.125785843581019
ZN813_HUMAN/327-349	Q6ZN06	ZN813	332	C	L	1.12804175679974	0.098200432169262
ZN813_HUMAN/327-349	Q6ZN06	ZN813	332	C	M	0.808412844887386	0.158195655536919
ZN813_HUMAN/327-349	Q6ZN06	ZN813	332	C	N	0.54167961022605	0.094407769187341
ZN813_HUMAN/327-349	Q6ZN06	ZN813	332	C	P	0.91770542300826	0.116061720625225
ZN813_HUMAN/327-349	Q6ZN06	ZN813	332	C	Q	0.672104648343097	0.0795631639672716
ZN813_HUMAN/327-349	Q6ZN06	ZN813	332	C	R	1.10555532106937	0.167429183514656
ZN813_HUMAN/327-349	Q6ZN06	ZN813	332	C	S	0.701838997818026	0.0944353303653485
ZN813_HUMAN/327-349	Q6ZN06	ZN813	332	C	T	0.602760258738164	0.0951815930167457
ZN813_HUMAN/327-349	Q6ZN06	ZN813	332	C	V	0.886095328416948	0.0519027912594295
ZN813_HUMAN/327-349	Q6ZN06	ZN813	332	C	W	1.99086182438341	0.569985255539736
ZN813_HUMAN/327-349	Q6ZN06	ZN813	332	C	Y	1.10510746131663	0.272870663547661
ZN860_HUMAN/510-532	A6NHJ4	ZN860	515	C	A	0.734177161227774	0.0706957211487111
ZN860_HUMAN/510-532	A6NHJ4	ZN860	515	C	D	0.46911048016329	0.0458328327979145
ZN860_HUMAN/510-532	A6NHJ4	ZN860	515	C	E	0.613348889235793	0.191425241642713
ZN860_HUMAN/510-532	A6NHJ4	ZN860	515	C	F	1.07467050086798	0.131674207758154
ZN860_HUMAN/510-532	A6NHJ4	ZN860	515	C	G	0.647751083650927	0.0731396028784679
ZN860_HUMAN/510-532	A6NHJ4	ZN860	515	C	H	0.872905625829684	0.154193560654522
ZN860_HUMAN/510-532	A6NHJ4	ZN860	515	C	I	0.89085937831947	0.0794494712910264
ZN860_HUMAN/510-532	A6NHJ4	ZN860	515	C	K	0.889803505007741	0.125785843581019
ZN860_HUMAN/510-532	A6NHJ4	ZN860	515	C	L	1.12804175679974	0.098200432169262
ZN860_HUMAN/510-532	A6NHJ4	ZN860	515	C	M	0.808412844887386	0.158195655536919
ZN860_HUMAN/510-532	A6NHJ4	ZN860	515	C	N	0.54167961022605	0.094407769187341
ZN860_HUMAN/510-532	A6NHJ4	ZN860	515	C	P	0.91770542300826	0.116061720625225
ZN860_HUMAN/510-532	A6NHJ4	ZN860	515	C	Q	0.672104648343097	0.0795631639672716
ZN860_HUMAN/510-532	A6NHJ4	ZN860	515	C	R	1.10555532106937	0.167429183514656
ZN860_HUMAN/510-532	A6NHJ4	ZN860	515	C	S	0.701838997818026	0.0944353303653485
ZN860_HUMAN/510-532	A6NHJ4	ZN860	515	C	T	0.602760258738164	0.0951815930167457
ZN860_HUMAN/510-532	A6NHJ4	ZN860	515	C	V	0.886095328416948	0.0519027912594295
ZN860_HUMAN/510-532	A6NHJ4	ZN860	515	C	W	1.99086182438341	0.569985255539736
ZN860_HUMAN/510-532	A6NHJ4	ZN860	515	C	Y	1.10510746131663	0.272870663547661
ZN33A_HUMAN/692-714	Q06730	ZN33A	697	C	A	0.734177161227774	0.0706957211487111
ZN33A_HUMAN/692-714	Q06730	ZN33A	697	C	D	0.46911048016329	0.0458328327979145
ZN33A_HUMAN/692-714	Q06730	ZN33A	697	C	E	0.613348889235793	0.191425241642713
ZN33A_HUMAN/692-714	Q06730	ZN33A	697	C	F	1.07467050086798	0.131674207758154
ZN33A_HUMAN/692-714	Q06730	ZN33A	697	C	G	0.647751083650927	0.0731396028784679
ZN33A_HUMAN/692-714	Q06730	ZN33A	697	C	H	0.872905625829684	0.154193560654522
ZN33A_HUMAN/692-714	Q06730	ZN33A	697	C	I	0.89085937831947	0.0794494712910264
ZN33A_HUMAN/692-714	Q06730	ZN33A	697	C	K	0.889803505007741	0.125785843581019
ZN33A_HUMAN/692-714	Q06730	ZN33A	697	C	L	1.12804175679974	0.098200432169262
ZN33A_HUMAN/692-714	Q06730	ZN33A	697	C	M	0.808412844887386	0.158195655536919
ZN33A_HUMAN/692-714	Q06730	ZN33A	697	C	N	0.54167961022605	0.094407769187341
ZN33A_HUMAN/692-714	Q06730	ZN33A	697	C	P	0.91770542300826	0.116061720625225
ZN33A_HUMAN/692-714	Q06730	ZN33A	697	C	Q	0.672104648343097	0.0795631639672716
ZN33A_HUMAN/692-714	Q06730	ZN33A	697	C	R	1.10555532106937	0.167429183514656
ZN33A_HUMAN/692-714	Q06730	ZN33A	697	C	S	0.701838997818026	0.0944353303653485
ZN33A_HUMAN/692-714	Q06730	ZN33A	697	C	T	0.602760258738164	0.0951815930167457
ZN33A_HUMAN/692-714	Q06730	ZN33A	697	C	V	0.886095328416948	0.0519027912594295
ZN33A_HUMAN/692-714	Q06730	ZN33A	697	C	W	1.99086182438341	0.569985255539736
ZN33A_HUMAN/692-714	Q06730	ZN33A	697	C	Y	1.10510746131663	0.272870663547661
RBAK_HUMAN/539-561	Q9NYW8	RBAK	544	C	A	0.734177161227774	0.0706957211487111
RBAK_HUMAN/539-561	Q9NYW8	RBAK	544	C	D	0.46911048016329	0.0458328327979145
RBAK_HUMAN/539-561	Q9NYW8	RBAK	544	C	E	0.613348889235793	0.191425241642713
RBAK_HUMAN/539-561	Q9NYW8	RBAK	544	C	F	1.07467050086798	0.131674207758154
RBAK_HUMAN/539-561	Q9NYW8	RBAK	544	C	G	0.647751083650927	0.0731396028784679
RBAK_HUMAN/539-561	Q9NYW8	RBAK	544	C	H	0.872905625829684	0.154193560654522
RBAK_HUMAN/539-561	Q9NYW8	RBAK	544	C	I	0.89085937831947	0.0794494712910264
RBAK_HUMAN/539-561	Q9NYW8	RBAK	544	C	K	0.889803505007741	0.125785843581019
RBAK_HUMAN/539-561	Q9NYW8	RBAK	544	C	L	1.12804175679974	0.098200432169262
RBAK_HUMAN/539-561	Q9NYW8	RBAK	544	C	M	0.808412844887386	0.158195655536919
RBAK_HUMAN/539-561	Q9NYW8	RBAK	544	C	N	0.54167961022605	0.094407769187341
RBAK_HUMAN/539-561	Q9NYW8	RBAK	544	C	P	0.91770542300826	0.116061720625225
RBAK_HUMAN/539-561	Q9NYW8	RBAK	544	C	Q	0.672104648343097	0.0795631639672716
RBAK_HUMAN/539-561	Q9NYW8	RBAK	544	C	R	1.10555532106937	0.167429183514656
RBAK_HUMAN/539-561	Q9NYW8	RBAK	544	C	S	0.701838997818026	0.0944353303653485
RBAK_HUMAN/539-561	Q9NYW8	RBAK	544	C	T	0.602760258738164	0.0951815930167457
RBAK_HUMAN/539-561	Q9NYW8	RBAK	544	C	V	0.886095328416948	0.0519027912594295
RBAK_HUMAN/539-561	Q9NYW8	RBAK	544	C	W	1.99086182438341	0.569985255539736
RBAK_HUMAN/539-561	Q9NYW8	RBAK	544	C	Y	1.10510746131663	0.272870663547661
ZN737_HUMAN/481-503	O75373	ZN737	486	C	A	0.734177161227774	0.0706957211487111
ZN737_HUMAN/481-503	O75373	ZN737	486	C	D	0.46911048016329	0.0458328327979145
ZN737_HUMAN/481-503	O75373	ZN737	486	C	E	0.613348889235793	0.191425241642713
ZN737_HUMAN/481-503	O75373	ZN737	486	C	F	1.07467050086798	0.131674207758154
ZN737_HUMAN/481-503	O75373	ZN737	486	C	G	0.647751083650927	0.0731396028784679
ZN737_HUMAN/481-503	O75373	ZN737	486	C	H	0.872905625829684	0.154193560654522
ZN737_HUMAN/481-503	O75373	ZN737	486	C	I	0.89085937831947	0.0794494712910264
ZN737_HUMAN/481-503	O75373	ZN737	486	C	K	0.889803505007741	0.125785843581019
ZN737_HUMAN/481-503	O75373	ZN737	486	C	L	1.12804175679974	0.098200432169262
ZN737_HUMAN/481-503	O75373	ZN737	486	C	M	0.808412844887386	0.158195655536919
ZN737_HUMAN/481-503	O75373	ZN737	486	C	N	0.54167961022605	0.094407769187341
ZN737_HUMAN/481-503	O75373	ZN737	486	C	P	0.91770542300826	0.116061720625225
ZN737_HUMAN/481-503	O75373	ZN737	486	C	Q	0.672104648343097	0.0795631639672716
ZN737_HUMAN/481-503	O75373	ZN737	486	C	R	1.10555532106937	0.167429183514656
ZN737_HUMAN/481-503	O75373	ZN737	486	C	S	0.701838997818026	0.0944353303653485
ZN737_HUMAN/481-503	O75373	ZN737	486	C	T	0.602760258738164	0.0951815930167457
ZN737_HUMAN/481-503	O75373	ZN737	486	C	V	0.886095328416948	0.0519027912594295
ZN737_HUMAN/481-503	O75373	ZN737	486	C	W	1.99086182438341	0.569985255539736
ZN737_HUMAN/481-503	O75373	ZN737	486	C	Y	1.10510746131663	0.272870663547661
ZN383_HUMAN/394-416	Q8NA42	ZN383	399	C	A	0.734177161227774	0.0706957211487111
ZN383_HUMAN/394-416	Q8NA42	ZN383	399	C	D	0.46911048016329	0.0458328327979145
ZN383_HUMAN/394-416	Q8NA42	ZN383	399	C	E	0.613348889235793	0.191425241642713
ZN383_HUMAN/394-416	Q8NA42	ZN383	399	C	F	1.07467050086798	0.131674207758154
ZN383_HUMAN/394-416	Q8NA42	ZN383	399	C	G	0.647751083650927	0.0731396028784679
ZN383_HUMAN/394-416	Q8NA42	ZN383	399	C	H	0.872905625829684	0.154193560654522
ZN383_HUMAN/394-416	Q8NA42	ZN383	399	C	I	0.89085937831947	0.0794494712910264
ZN383_HUMAN/394-416	Q8NA42	ZN383	399	C	K	0.889803505007741	0.125785843581019
ZN383_HUMAN/394-416	Q8NA42	ZN383	399	C	L	1.12804175679974	0.098200432169262
ZN383_HUMAN/394-416	Q8NA42	ZN383	399	C	M	0.808412844887386	0.158195655536919
ZN383_HUMAN/394-416	Q8NA42	ZN383	399	C	N	0.54167961022605	0.094407769187341
ZN383_HUMAN/394-416	Q8NA42	ZN383	399	C	P	0.91770542300826	0.116061720625225
ZN383_HUMAN/394-416	Q8NA42	ZN383	399	C	Q	0.672104648343097	0.0795631639672716
ZN383_HUMAN/394-416	Q8NA42	ZN383	399	C	R	1.10555532106937	0.167429183514656
ZN383_HUMAN/394-416	Q8NA42	ZN383	399	C	S	0.701838997818026	0.0944353303653485
ZN383_HUMAN/394-416	Q8NA42	ZN383	399	C	T	0.602760258738164	0.0951815930167457
ZN383_HUMAN/394-416	Q8NA42	ZN383	399	C	V	0.886095328416948	0.0519027912594295
ZN383_HUMAN/394-416	Q8NA42	ZN383	399	C	W	1.99086182438341	0.569985255539736
ZN383_HUMAN/394-416	Q8NA42	ZN383	399	C	Y	1.10510746131663	0.272870663547661
ZN579_HUMAN/441-463	Q8NAF0	ZN579	446	C	A	0.734177161227774	0.0706957211487111
ZN579_HUMAN/441-463	Q8NAF0	ZN579	446	C	D	0.46911048016329	0.0458328327979145
ZN579_HUMAN/441-463	Q8NAF0	ZN579	446	C	E	0.613348889235793	0.191425241642713
ZN579_HUMAN/441-463	Q8NAF0	ZN579	446	C	F	1.07467050086798	0.131674207758154
ZN579_HUMAN/441-463	Q8NAF0	ZN579	446	C	G	0.647751083650927	0.0731396028784679
ZN579_HUMAN/441-463	Q8NAF0	ZN579	446	C	H	0.872905625829684	0.154193560654522
ZN579_HUMAN/441-463	Q8NAF0	ZN579	446	C	I	0.89085937831947	0.0794494712910264
ZN579_HUMAN/441-463	Q8NAF0	ZN579	446	C	K	0.889803505007741	0.125785843581019
ZN579_HUMAN/441-463	Q8NAF0	ZN579	446	C	L	1.12804175679974	0.098200432169262
ZN579_HUMAN/441-463	Q8NAF0	ZN579	446	C	M	0.808412844887386	0.158195655536919
ZN579_HUMAN/441-463	Q8NAF0	ZN579	446	C	N	0.54167961022605	0.094407769187341
ZN579_HUMAN/441-463	Q8NAF0	ZN579	446	C	P	0.91770542300826	0.116061720625225
ZN579_HUMAN/441-463	Q8NAF0	ZN579	446	C	Q	0.672104648343097	0.0795631639672716
ZN579_HUMAN/441-463	Q8NAF0	ZN579	446	C	R	1.10555532106937	0.167429183514656
ZN579_HUMAN/441-463	Q8NAF0	ZN579	446	C	S	0.701838997818026	0.0944353303653485
ZN579_HUMAN/441-463	Q8NAF0	ZN579	446	C	T	0.602760258738164	0.0951815930167457
ZN579_HUMAN/441-463	Q8NAF0	ZN579	446	C	V	0.886095328416948	0.0519027912594295
ZN579_HUMAN/441-463	Q8NAF0	ZN579	446	C	W	1.99086182438341	0.569985255539736
ZN579_HUMAN/441-463	Q8NAF0	ZN579	446	C	Y	1.10510746131663	0.272870663547661
ZN528_HUMAN/241-263	Q3MIS6	ZN528	246	C	A	0.734177161227774	0.0706957211487111
ZN528_HUMAN/241-263	Q3MIS6	ZN528	246	C	D	0.46911048016329	0.0458328327979145
ZN528_HUMAN/241-263	Q3MIS6	ZN528	246	C	E	0.613348889235793	0.191425241642713
ZN528_HUMAN/241-263	Q3MIS6	ZN528	246	C	F	1.07467050086798	0.131674207758154
ZN528_HUMAN/241-263	Q3MIS6	ZN528	246	C	G	0.647751083650927	0.0731396028784679
ZN528_HUMAN/241-263	Q3MIS6	ZN528	246	C	H	0.872905625829684	0.154193560654522
ZN528_HUMAN/241-263	Q3MIS6	ZN528	246	C	I	0.89085937831947	0.0794494712910264
ZN528_HUMAN/241-263	Q3MIS6	ZN528	246	C	K	0.889803505007741	0.125785843581019
ZN528_HUMAN/241-263	Q3MIS6	ZN528	246	C	L	1.12804175679974	0.098200432169262
ZN528_HUMAN/241-263	Q3MIS6	ZN528	246	C	M	0.808412844887386	0.158195655536919
ZN528_HUMAN/241-263	Q3MIS6	ZN528	246	C	N	0.54167961022605	0.094407769187341
ZN528_HUMAN/241-263	Q3MIS6	ZN528	246	C	P	0.91770542300826	0.116061720625225
ZN528_HUMAN/241-263	Q3MIS6	ZN528	246	C	Q	0.672104648343097	0.0795631639672716
ZN528_HUMAN/241-263	Q3MIS6	ZN528	246	C	R	1.10555532106937	0.167429183514656
ZN528_HUMAN/241-263	Q3MIS6	ZN528	246	C	S	0.701838997818026	0.0944353303653485
ZN528_HUMAN/241-263	Q3MIS6	ZN528	246	C	T	0.602760258738164	0.0951815930167457
ZN528_HUMAN/241-263	Q3MIS6	ZN528	246	C	V	0.886095328416948	0.0519027912594295
ZN528_HUMAN/241-263	Q3MIS6	ZN528	246	C	W	1.99086182438341	0.569985255539736
ZN528_HUMAN/241-263	Q3MIS6	ZN528	246	C	Y	1.10510746131663	0.272870663547661
ZN616_HUMAN/381-403	Q08AN1	ZN616	386	C	A	0.734177161227774	0.0706957211487111
ZN616_HUMAN/381-403	Q08AN1	ZN616	386	C	D	0.46911048016329	0.0458328327979145
ZN616_HUMAN/381-403	Q08AN1	ZN616	386	C	E	0.613348889235793	0.191425241642713
ZN616_HUMAN/381-403	Q08AN1	ZN616	386	C	F	1.07467050086798	0.131674207758154
ZN616_HUMAN/381-403	Q08AN1	ZN616	386	C	G	0.647751083650927	0.0731396028784679
ZN616_HUMAN/381-403	Q08AN1	ZN616	386	C	H	0.872905625829684	0.154193560654522
ZN616_HUMAN/381-403	Q08AN1	ZN616	386	C	I	0.89085937831947	0.0794494712910264
ZN616_HUMAN/381-403	Q08AN1	ZN616	386	C	K	0.889803505007741	0.125785843581019
ZN616_HUMAN/381-403	Q08AN1	ZN616	386	C	L	1.12804175679974	0.098200432169262
ZN616_HUMAN/381-403	Q08AN1	ZN616	386	C	M	0.808412844887386	0.158195655536919
ZN616_HUMAN/381-403	Q08AN1	ZN616	386	C	N	0.54167961022605	0.094407769187341
ZN616_HUMAN/381-403	Q08AN1	ZN616	386	C	P	0.91770542300826	0.116061720625225
ZN616_HUMAN/381-403	Q08AN1	ZN616	386	C	Q	0.672104648343097	0.0795631639672716
ZN616_HUMAN/381-403	Q08AN1	ZN616	386	C	R	1.10555532106937	0.167429183514656
ZN616_HUMAN/381-403	Q08AN1	ZN616	386	C	S	0.701838997818026	0.0944353303653485
ZN616_HUMAN/381-403	Q08AN1	ZN616	386	C	T	0.602760258738164	0.0951815930167457
ZN616_HUMAN/381-403	Q08AN1	ZN616	386	C	V	0.886095328416948	0.0519027912594295
ZN616_HUMAN/381-403	Q08AN1	ZN616	386	C	W	1.99086182438341	0.569985255539736
ZN616_HUMAN/381-403	Q08AN1	ZN616	386	C	Y	1.10510746131663	0.272870663547661
ZN175_HUMAN/671-693	Q9Y473	ZN175	676	C	A	0.734177161227774	0.0706957211487111
ZN175_HUMAN/671-693	Q9Y473	ZN175	676	C	D	0.46911048016329	0.0458328327979145
ZN175_HUMAN/671-693	Q9Y473	ZN175	676	C	E	0.613348889235793	0.191425241642713
ZN175_HUMAN/671-693	Q9Y473	ZN175	676	C	F	1.07467050086798	0.131674207758154
ZN175_HUMAN/671-693	Q9Y473	ZN175	676	C	G	0.647751083650927	0.0731396028784679
ZN175_HUMAN/671-693	Q9Y473	ZN175	676	C	H	0.872905625829684	0.154193560654522
ZN175_HUMAN/671-693	Q9Y473	ZN175	676	C	I	0.89085937831947	0.0794494712910264
ZN175_HUMAN/671-693	Q9Y473	ZN175	676	C	K	0.889803505007741	0.125785843581019
ZN175_HUMAN/671-693	Q9Y473	ZN175	676	C	L	1.12804175679974	0.098200432169262
ZN175_HUMAN/671-693	Q9Y473	ZN175	676	C	M	0.808412844887386	0.158195655536919
ZN175_HUMAN/671-693	Q9Y473	ZN175	676	C	N	0.54167961022605	0.094407769187341
ZN175_HUMAN/671-693	Q9Y473	ZN175	676	C	P	0.91770542300826	0.116061720625225
ZN175_HUMAN/671-693	Q9Y473	ZN175	676	C	Q	0.672104648343097	0.0795631639672716
ZN175_HUMAN/671-693	Q9Y473	ZN175	676	C	R	1.10555532106937	0.167429183514656
ZN175_HUMAN/671-693	Q9Y473	ZN175	676	C	S	0.701838997818026	0.0944353303653485
ZN175_HUMAN/671-693	Q9Y473	ZN175	676	C	T	0.602760258738164	0.0951815930167457
ZN175_HUMAN/671-693	Q9Y473	ZN175	676	C	V	0.886095328416948	0.0519027912594295
ZN175_HUMAN/671-693	Q9Y473	ZN175	676	C	W	1.99086182438341	0.569985255539736
ZN175_HUMAN/671-693	Q9Y473	ZN175	676	C	Y	1.10510746131663	0.272870663547661
ZN551_HUMAN/559-581	Q7Z340	ZN551	564	C	A	0.734177161227774	0.0706957211487111
ZN551_HUMAN/559-581	Q7Z340	ZN551	564	C	D	0.46911048016329	0.0458328327979145
ZN551_HUMAN/559-581	Q7Z340	ZN551	564	C	E	0.613348889235793	0.191425241642713
ZN551_HUMAN/559-581	Q7Z340	ZN551	564	C	F	1.07467050086798	0.131674207758154
ZN551_HUMAN/559-581	Q7Z340	ZN551	564	C	G	0.647751083650927	0.0731396028784679
ZN551_HUMAN/559-581	Q7Z340	ZN551	564	C	H	0.872905625829684	0.154193560654522
ZN551_HUMAN/559-581	Q7Z340	ZN551	564	C	I	0.89085937831947	0.0794494712910264
ZN551_HUMAN/559-581	Q7Z340	ZN551	564	C	K	0.889803505007741	0.125785843581019
ZN551_HUMAN/559-581	Q7Z340	ZN551	564	C	L	1.12804175679974	0.098200432169262
ZN551_HUMAN/559-581	Q7Z340	ZN551	564	C	M	0.808412844887386	0.158195655536919
ZN551_HUMAN/559-581	Q7Z340	ZN551	564	C	N	0.54167961022605	0.094407769187341
ZN551_HUMAN/559-581	Q7Z340	ZN551	564	C	P	0.91770542300826	0.116061720625225
ZN551_HUMAN/559-581	Q7Z340	ZN551	564	C	Q	0.672104648343097	0.0795631639672716
ZN551_HUMAN/559-581	Q7Z340	ZN551	564	C	R	1.10555532106937	0.167429183514656
ZN551_HUMAN/559-581	Q7Z340	ZN551	564	C	S	0.701838997818026	0.0944353303653485
ZN551_HUMAN/559-581	Q7Z340	ZN551	564	C	T	0.602760258738164	0.0951815930167457
ZN551_HUMAN/559-581	Q7Z340	ZN551	564	C	V	0.886095328416948	0.0519027912594295
ZN551_HUMAN/559-581	Q7Z340	ZN551	564	C	W	1.99086182438341	0.569985255539736
ZN551_HUMAN/559-581	Q7Z340	ZN551	564	C	Y	1.10510746131663	0.272870663547661
ZNF43_HUMAN/482-504	P17038	ZNF43	487	C	A	0.734177161227774	0.0706957211487111
ZNF43_HUMAN/482-504	P17038	ZNF43	487	C	D	0.46911048016329	0.0458328327979145
ZNF43_HUMAN/482-504	P17038	ZNF43	487	C	E	0.613348889235793	0.191425241642713
ZNF43_HUMAN/482-504	P17038	ZNF43	487	C	F	1.07467050086798	0.131674207758154
ZNF43_HUMAN/482-504	P17038	ZNF43	487	C	G	0.647751083650927	0.0731396028784679
ZNF43_HUMAN/482-504	P17038	ZNF43	487	C	H	0.872905625829684	0.154193560654522
ZNF43_HUMAN/482-504	P17038	ZNF43	487	C	I	0.89085937831947	0.0794494712910264
ZNF43_HUMAN/482-504	P17038	ZNF43	487	C	K	0.889803505007741	0.125785843581019
ZNF43_HUMAN/482-504	P17038	ZNF43	487	C	L	1.12804175679974	0.098200432169262
ZNF43_HUMAN/482-504	P17038	ZNF43	487	C	M	0.808412844887386	0.158195655536919
ZNF43_HUMAN/482-504	P17038	ZNF43	487	C	N	0.54167961022605	0.094407769187341
ZNF43_HUMAN/482-504	P17038	ZNF43	487	C	P	0.91770542300826	0.116061720625225
ZNF43_HUMAN/482-504	P17038	ZNF43	487	C	Q	0.672104648343097	0.0795631639672716
ZNF43_HUMAN/482-504	P17038	ZNF43	487	C	R	1.10555532106937	0.167429183514656
ZNF43_HUMAN/482-504	P17038	ZNF43	487	C	S	0.701838997818026	0.0944353303653485
ZNF43_HUMAN/482-504	P17038	ZNF43	487	C	T	0.602760258738164	0.0951815930167457
ZNF43_HUMAN/482-504	P17038	ZNF43	487	C	V	0.886095328416948	0.0519027912594295
ZNF43_HUMAN/482-504	P17038	ZNF43	487	C	W	1.99086182438341	0.569985255539736
ZNF43_HUMAN/482-504	P17038	ZNF43	487	C	Y	1.10510746131663	0.272870663547661
ZN250_HUMAN/227-249	P15622	ZN250	232	C	A	0.734177161227774	0.0706957211487111
ZN250_HUMAN/227-249	P15622	ZN250	232	C	D	0.46911048016329	0.0458328327979145
ZN250_HUMAN/227-249	P15622	ZN250	232	C	E	0.613348889235793	0.191425241642713
ZN250_HUMAN/227-249	P15622	ZN250	232	C	F	1.07467050086798	0.131674207758154
ZN250_HUMAN/227-249	P15622	ZN250	232	C	G	0.647751083650927	0.0731396028784679
ZN250_HUMAN/227-249	P15622	ZN250	232	C	H	0.872905625829684	0.154193560654522
ZN250_HUMAN/227-249	P15622	ZN250	232	C	I	0.89085937831947	0.0794494712910264
ZN250_HUMAN/227-249	P15622	ZN250	232	C	K	0.889803505007741	0.125785843581019
ZN250_HUMAN/227-249	P15622	ZN250	232	C	L	1.12804175679974	0.098200432169262
ZN250_HUMAN/227-249	P15622	ZN250	232	C	M	0.808412844887386	0.158195655536919
ZN250_HUMAN/227-249	P15622	ZN250	232	C	N	0.54167961022605	0.094407769187341
ZN250_HUMAN/227-249	P15622	ZN250	232	C	P	0.91770542300826	0.116061720625225
ZN250_HUMAN/227-249	P15622	ZN250	232	C	Q	0.672104648343097	0.0795631639672716
ZN250_HUMAN/227-249	P15622	ZN250	232	C	R	1.10555532106937	0.167429183514656
ZN250_HUMAN/227-249	P15622	ZN250	232	C	S	0.701838997818026	0.0944353303653485
ZN250_HUMAN/227-249	P15622	ZN250	232	C	T	0.602760258738164	0.0951815930167457
ZN250_HUMAN/227-249	P15622	ZN250	232	C	V	0.886095328416948	0.0519027912594295
ZN250_HUMAN/227-249	P15622	ZN250	232	C	W	1.99086182438341	0.569985255539736
ZN250_HUMAN/227-249	P15622	ZN250	232	C	Y	1.10510746131663	0.272870663547661
ZN430_HUMAN/261-283	Q9H8G1	ZN430	266	C	A	0.734177161227774	0.0706957211487111
ZN430_HUMAN/261-283	Q9H8G1	ZN430	266	C	D	0.46911048016329	0.0458328327979145
ZN430_HUMAN/261-283	Q9H8G1	ZN430	266	C	E	0.613348889235793	0.191425241642713
ZN430_HUMAN/261-283	Q9H8G1	ZN430	266	C	F	1.07467050086798	0.131674207758154
ZN430_HUMAN/261-283	Q9H8G1	ZN430	266	C	G	0.647751083650927	0.0731396028784679
ZN430_HUMAN/261-283	Q9H8G1	ZN430	266	C	H	0.872905625829684	0.154193560654522
ZN430_HUMAN/261-283	Q9H8G1	ZN430	266	C	I	0.89085937831947	0.0794494712910264
ZN430_HUMAN/261-283	Q9H8G1	ZN430	266	C	K	0.889803505007741	0.125785843581019
ZN430_HUMAN/261-283	Q9H8G1	ZN430	266	C	L	1.12804175679974	0.098200432169262
ZN430_HUMAN/261-283	Q9H8G1	ZN430	266	C	M	0.808412844887386	0.158195655536919
ZN430_HUMAN/261-283	Q9H8G1	ZN430	266	C	N	0.54167961022605	0.094407769187341
ZN430_HUMAN/261-283	Q9H8G1	ZN430	266	C	P	0.91770542300826	0.116061720625225
ZN430_HUMAN/261-283	Q9H8G1	ZN430	266	C	Q	0.672104648343097	0.0795631639672716
ZN430_HUMAN/261-283	Q9H8G1	ZN430	266	C	R	1.10555532106937	0.167429183514656
ZN430_HUMAN/261-283	Q9H8G1	ZN430	266	C	S	0.701838997818026	0.0944353303653485
ZN430_HUMAN/261-283	Q9H8G1	ZN430	266	C	T	0.602760258738164	0.0951815930167457
ZN430_HUMAN/261-283	Q9H8G1	ZN430	266	C	V	0.886095328416948	0.0519027912594295
ZN430_HUMAN/261-283	Q9H8G1	ZN430	266	C	W	1.99086182438341	0.569985255539736
ZN430_HUMAN/261-283	Q9H8G1	ZN430	266	C	Y	1.10510746131663	0.272870663547661
ZNF57_HUMAN/420-442	Q68EA5	ZNF57	425	C	A	0.734177161227774	0.0706957211487111
ZNF57_HUMAN/420-442	Q68EA5	ZNF57	425	C	D	0.46911048016329	0.0458328327979145
ZNF57_HUMAN/420-442	Q68EA5	ZNF57	425	C	E	0.613348889235793	0.191425241642713
ZNF57_HUMAN/420-442	Q68EA5	ZNF57	425	C	F	1.07467050086798	0.131674207758154
ZNF57_HUMAN/420-442	Q68EA5	ZNF57	425	C	G	0.647751083650927	0.0731396028784679
ZNF57_HUMAN/420-442	Q68EA5	ZNF57	425	C	H	0.872905625829684	0.154193560654522
ZNF57_HUMAN/420-442	Q68EA5	ZNF57	425	C	I	0.89085937831947	0.0794494712910264
ZNF57_HUMAN/420-442	Q68EA5	ZNF57	425	C	K	0.889803505007741	0.125785843581019
ZNF57_HUMAN/420-442	Q68EA5	ZNF57	425	C	L	1.12804175679974	0.098200432169262
ZNF57_HUMAN/420-442	Q68EA5	ZNF57	425	C	M	0.808412844887386	0.158195655536919
ZNF57_HUMAN/420-442	Q68EA5	ZNF57	425	C	N	0.54167961022605	0.094407769187341
ZNF57_HUMAN/420-442	Q68EA5	ZNF57	425	C	P	0.91770542300826	0.116061720625225
ZNF57_HUMAN/420-442	Q68EA5	ZNF57	425	C	Q	0.672104648343097	0.0795631639672716
ZNF57_HUMAN/420-442	Q68EA5	ZNF57	425	C	R	1.10555532106937	0.167429183514656
ZNF57_HUMAN/420-442	Q68EA5	ZNF57	425	C	S	0.701838997818026	0.0944353303653485
ZNF57_HUMAN/420-442	Q68EA5	ZNF57	425	C	T	0.602760258738164	0.0951815930167457
ZNF57_HUMAN/420-442	Q68EA5	ZNF57	425	C	V	0.886095328416948	0.0519027912594295
ZNF57_HUMAN/420-442	Q68EA5	ZNF57	425	C	W	1.99086182438341	0.569985255539736
ZNF57_HUMAN/420-442	Q68EA5	ZNF57	425	C	Y	1.10510746131663	0.272870663547661
RBAK_HUMAN/679-701	Q9NYW8	RBAK	684	C	A	0.734177161227774	0.0706957211487111
RBAK_HUMAN/679-701	Q9NYW8	RBAK	684	C	D	0.46911048016329	0.0458328327979145
RBAK_HUMAN/679-701	Q9NYW8	RBAK	684	C	E	0.613348889235793	0.191425241642713
RBAK_HUMAN/679-701	Q9NYW8	RBAK	684	C	F	1.07467050086798	0.131674207758154
RBAK_HUMAN/679-701	Q9NYW8	RBAK	684	C	G	0.647751083650927	0.0731396028784679
RBAK_HUMAN/679-701	Q9NYW8	RBAK	684	C	H	0.872905625829684	0.154193560654522
RBAK_HUMAN/679-701	Q9NYW8	RBAK	684	C	I	0.89085937831947	0.0794494712910264
RBAK_HUMAN/679-701	Q9NYW8	RBAK	684	C	K	0.889803505007741	0.125785843581019
RBAK_HUMAN/679-701	Q9NYW8	RBAK	684	C	L	1.12804175679974	0.098200432169262
RBAK_HUMAN/679-701	Q9NYW8	RBAK	684	C	M	0.808412844887386	0.158195655536919
RBAK_HUMAN/679-701	Q9NYW8	RBAK	684	C	N	0.54167961022605	0.094407769187341
RBAK_HUMAN/679-701	Q9NYW8	RBAK	684	C	P	0.91770542300826	0.116061720625225
RBAK_HUMAN/679-701	Q9NYW8	RBAK	684	C	Q	0.672104648343097	0.0795631639672716
RBAK_HUMAN/679-701	Q9NYW8	RBAK	684	C	R	1.10555532106937	0.167429183514656
RBAK_HUMAN/679-701	Q9NYW8	RBAK	684	C	S	0.701838997818026	0.0944353303653485
RBAK_HUMAN/679-701	Q9NYW8	RBAK	684	C	T	0.602760258738164	0.0951815930167457
RBAK_HUMAN/679-701	Q9NYW8	RBAK	684	C	V	0.886095328416948	0.0519027912594295
RBAK_HUMAN/679-701	Q9NYW8	RBAK	684	C	W	1.99086182438341	0.569985255539736
RBAK_HUMAN/679-701	Q9NYW8	RBAK	684	C	Y	1.10510746131663	0.272870663547661
ZN768_HUMAN/513-535	Q9H5H4	ZN768	518	C	A	0.734177161227774	0.0706957211487111
ZN768_HUMAN/513-535	Q9H5H4	ZN768	518	C	D	0.46911048016329	0.0458328327979145
ZN768_HUMAN/513-535	Q9H5H4	ZN768	518	C	E	0.613348889235793	0.191425241642713
ZN768_HUMAN/513-535	Q9H5H4	ZN768	518	C	F	1.07467050086798	0.131674207758154
ZN768_HUMAN/513-535	Q9H5H4	ZN768	518	C	G	0.647751083650927	0.0731396028784679
ZN768_HUMAN/513-535	Q9H5H4	ZN768	518	C	H	0.872905625829684	0.154193560654522
ZN768_HUMAN/513-535	Q9H5H4	ZN768	518	C	I	0.89085937831947	0.0794494712910264
ZN768_HUMAN/513-535	Q9H5H4	ZN768	518	C	K	0.889803505007741	0.125785843581019
ZN768_HUMAN/513-535	Q9H5H4	ZN768	518	C	L	1.12804175679974	0.098200432169262
ZN768_HUMAN/513-535	Q9H5H4	ZN768	518	C	M	0.808412844887386	0.158195655536919
ZN768_HUMAN/513-535	Q9H5H4	ZN768	518	C	N	0.54167961022605	0.094407769187341
ZN768_HUMAN/513-535	Q9H5H4	ZN768	518	C	P	0.91770542300826	0.116061720625225
ZN768_HUMAN/513-535	Q9H5H4	ZN768	518	C	Q	0.672104648343097	0.0795631639672716
ZN768_HUMAN/513-535	Q9H5H4	ZN768	518	C	R	1.10555532106937	0.167429183514656
ZN768_HUMAN/513-535	Q9H5H4	ZN768	518	C	S	0.701838997818026	0.0944353303653485
ZN768_HUMAN/513-535	Q9H5H4	ZN768	518	C	T	0.602760258738164	0.0951815930167457
ZN768_HUMAN/513-535	Q9H5H4	ZN768	518	C	V	0.886095328416948	0.0519027912594295
ZN768_HUMAN/513-535	Q9H5H4	ZN768	518	C	W	1.99086182438341	0.569985255539736
ZN768_HUMAN/513-535	Q9H5H4	ZN768	518	C	Y	1.10510746131663	0.272870663547661
ZN564_HUMAN/253-275	Q8TBZ8	ZN564	258	C	A	0.734177161227774	0.0706957211487111
ZN564_HUMAN/253-275	Q8TBZ8	ZN564	258	C	D	0.46911048016329	0.0458328327979145
ZN564_HUMAN/253-275	Q8TBZ8	ZN564	258	C	E	0.613348889235793	0.191425241642713
ZN564_HUMAN/253-275	Q8TBZ8	ZN564	258	C	F	1.07467050086798	0.131674207758154
ZN564_HUMAN/253-275	Q8TBZ8	ZN564	258	C	G	0.647751083650927	0.0731396028784679
ZN564_HUMAN/253-275	Q8TBZ8	ZN564	258	C	H	0.872905625829684	0.154193560654522
ZN564_HUMAN/253-275	Q8TBZ8	ZN564	258	C	I	0.89085937831947	0.0794494712910264
ZN564_HUMAN/253-275	Q8TBZ8	ZN564	258	C	K	0.889803505007741	0.125785843581019
ZN564_HUMAN/253-275	Q8TBZ8	ZN564	258	C	L	1.12804175679974	0.098200432169262
ZN564_HUMAN/253-275	Q8TBZ8	ZN564	258	C	M	0.808412844887386	0.158195655536919
ZN564_HUMAN/253-275	Q8TBZ8	ZN564	258	C	N	0.54167961022605	0.094407769187341
ZN564_HUMAN/253-275	Q8TBZ8	ZN564	258	C	P	0.91770542300826	0.116061720625225
ZN564_HUMAN/253-275	Q8TBZ8	ZN564	258	C	Q	0.672104648343097	0.0795631639672716
ZN564_HUMAN/253-275	Q8TBZ8	ZN564	258	C	R	1.10555532106937	0.167429183514656
ZN564_HUMAN/253-275	Q8TBZ8	ZN564	258	C	S	0.701838997818026	0.0944353303653485
ZN564_HUMAN/253-275	Q8TBZ8	ZN564	258	C	T	0.602760258738164	0.0951815930167457
ZN564_HUMAN/253-275	Q8TBZ8	ZN564	258	C	V	0.886095328416948	0.0519027912594295
ZN564_HUMAN/253-275	Q8TBZ8	ZN564	258	C	W	1.99086182438341	0.569985255539736
ZN564_HUMAN/253-275	Q8TBZ8	ZN564	258	C	Y	1.10510746131663	0.272870663547661
ZN665_HUMAN/458-480	Q9H7R5	ZN665	463	C	A	0.734177161227774	0.0706957211487111
ZN665_HUMAN/458-480	Q9H7R5	ZN665	463	C	D	0.46911048016329	0.0458328327979145
ZN665_HUMAN/458-480	Q9H7R5	ZN665	463	C	E	0.613348889235793	0.191425241642713
ZN665_HUMAN/458-480	Q9H7R5	ZN665	463	C	F	1.07467050086798	0.131674207758154
ZN665_HUMAN/458-480	Q9H7R5	ZN665	463	C	G	0.647751083650927	0.0731396028784679
ZN665_HUMAN/458-480	Q9H7R5	ZN665	463	C	H	0.872905625829684	0.154193560654522
ZN665_HUMAN/458-480	Q9H7R5	ZN665	463	C	I	0.89085937831947	0.0794494712910264
ZN665_HUMAN/458-480	Q9H7R5	ZN665	463	C	K	0.889803505007741	0.125785843581019
ZN665_HUMAN/458-480	Q9H7R5	ZN665	463	C	L	1.12804175679974	0.098200432169262
ZN665_HUMAN/458-480	Q9H7R5	ZN665	463	C	M	0.808412844887386	0.158195655536919
ZN665_HUMAN/458-480	Q9H7R5	ZN665	463	C	N	0.54167961022605	0.094407769187341
ZN665_HUMAN/458-480	Q9H7R5	ZN665	463	C	P	0.91770542300826	0.116061720625225
ZN665_HUMAN/458-480	Q9H7R5	ZN665	463	C	Q	0.672104648343097	0.0795631639672716
ZN665_HUMAN/458-480	Q9H7R5	ZN665	463	C	R	1.10555532106937	0.167429183514656
ZN665_HUMAN/458-480	Q9H7R5	ZN665	463	C	S	0.701838997818026	0.0944353303653485
ZN665_HUMAN/458-480	Q9H7R5	ZN665	463	C	T	0.602760258738164	0.0951815930167457
ZN665_HUMAN/458-480	Q9H7R5	ZN665	463	C	V	0.886095328416948	0.0519027912594295
ZN665_HUMAN/458-480	Q9H7R5	ZN665	463	C	W	1.99086182438341	0.569985255539736
ZN665_HUMAN/458-480	Q9H7R5	ZN665	463	C	Y	1.10510746131663	0.272870663547661
Z354C_HUMAN/300-322	Q86Y25	Z354C	305	C	A	0.734177161227774	0.0706957211487111
Z354C_HUMAN/300-322	Q86Y25	Z354C	305	C	D	0.46911048016329	0.0458328327979145
Z354C_HUMAN/300-322	Q86Y25	Z354C	305	C	E	0.613348889235793	0.191425241642713
Z354C_HUMAN/300-322	Q86Y25	Z354C	305	C	F	1.07467050086798	0.131674207758154
Z354C_HUMAN/300-322	Q86Y25	Z354C	305	C	G	0.647751083650927	0.0731396028784679
Z354C_HUMAN/300-322	Q86Y25	Z354C	305	C	H	0.872905625829684	0.154193560654522
Z354C_HUMAN/300-322	Q86Y25	Z354C	305	C	I	0.89085937831947	0.0794494712910264
Z354C_HUMAN/300-322	Q86Y25	Z354C	305	C	K	0.889803505007741	0.125785843581019
Z354C_HUMAN/300-322	Q86Y25	Z354C	305	C	L	1.12804175679974	0.098200432169262
Z354C_HUMAN/300-322	Q86Y25	Z354C	305	C	M	0.808412844887386	0.158195655536919
Z354C_HUMAN/300-322	Q86Y25	Z354C	305	C	N	0.54167961022605	0.094407769187341
Z354C_HUMAN/300-322	Q86Y25	Z354C	305	C	P	0.91770542300826	0.116061720625225
Z354C_HUMAN/300-322	Q86Y25	Z354C	305	C	Q	0.672104648343097	0.0795631639672716
Z354C_HUMAN/300-322	Q86Y25	Z354C	305	C	R	1.10555532106937	0.167429183514656
Z354C_HUMAN/300-322	Q86Y25	Z354C	305	C	S	0.701838997818026	0.0944353303653485
Z354C_HUMAN/300-322	Q86Y25	Z354C	305	C	T	0.602760258738164	0.0951815930167457
Z354C_HUMAN/300-322	Q86Y25	Z354C	305	C	V	0.886095328416948	0.0519027912594295
Z354C_HUMAN/300-322	Q86Y25	Z354C	305	C	W	1.99086182438341	0.569985255539736
Z354C_HUMAN/300-322	Q86Y25	Z354C	305	C	Y	1.10510746131663	0.272870663547661
ZN181_HUMAN/321-343	Q2M3W8	ZN181	326	C	A	0.734177161227774	0.0706957211487111
ZN181_HUMAN/321-343	Q2M3W8	ZN181	326	C	D	0.46911048016329	0.0458328327979145
ZN181_HUMAN/321-343	Q2M3W8	ZN181	326	C	E	0.613348889235793	0.191425241642713
ZN181_HUMAN/321-343	Q2M3W8	ZN181	326	C	F	1.07467050086798	0.131674207758154
ZN181_HUMAN/321-343	Q2M3W8	ZN181	326	C	G	0.647751083650927	0.0731396028784679
ZN181_HUMAN/321-343	Q2M3W8	ZN181	326	C	H	0.872905625829684	0.154193560654522
ZN181_HUMAN/321-343	Q2M3W8	ZN181	326	C	I	0.89085937831947	0.0794494712910264
ZN181_HUMAN/321-343	Q2M3W8	ZN181	326	C	K	0.889803505007741	0.125785843581019
ZN181_HUMAN/321-343	Q2M3W8	ZN181	326	C	L	1.12804175679974	0.098200432169262
ZN181_HUMAN/321-343	Q2M3W8	ZN181	326	C	M	0.808412844887386	0.158195655536919
ZN181_HUMAN/321-343	Q2M3W8	ZN181	326	C	N	0.54167961022605	0.094407769187341
ZN181_HUMAN/321-343	Q2M3W8	ZN181	326	C	P	0.91770542300826	0.116061720625225
ZN181_HUMAN/321-343	Q2M3W8	ZN181	326	C	Q	0.672104648343097	0.0795631639672716
ZN181_HUMAN/321-343	Q2M3W8	ZN181	326	C	R	1.10555532106937	0.167429183514656
ZN181_HUMAN/321-343	Q2M3W8	ZN181	326	C	S	0.701838997818026	0.0944353303653485
ZN181_HUMAN/321-343	Q2M3W8	ZN181	326	C	T	0.602760258738164	0.0951815930167457
ZN181_HUMAN/321-343	Q2M3W8	ZN181	326	C	V	0.886095328416948	0.0519027912594295
ZN181_HUMAN/321-343	Q2M3W8	ZN181	326	C	W	1.99086182438341	0.569985255539736
ZN181_HUMAN/321-343	Q2M3W8	ZN181	326	C	Y	1.10510746131663	0.272870663547661
ZN281_HUMAN/289-311	Q9Y2X9	ZN281	294	C	A	0.734177161227774	0.0706957211487111
ZN281_HUMAN/289-311	Q9Y2X9	ZN281	294	C	D	0.46911048016329	0.0458328327979145
ZN281_HUMAN/289-311	Q9Y2X9	ZN281	294	C	E	0.613348889235793	0.191425241642713
ZN281_HUMAN/289-311	Q9Y2X9	ZN281	294	C	F	1.07467050086798	0.131674207758154
ZN281_HUMAN/289-311	Q9Y2X9	ZN281	294	C	G	0.647751083650927	0.0731396028784679
ZN281_HUMAN/289-311	Q9Y2X9	ZN281	294	C	H	0.872905625829684	0.154193560654522
ZN281_HUMAN/289-311	Q9Y2X9	ZN281	294	C	I	0.89085937831947	0.0794494712910264
ZN281_HUMAN/289-311	Q9Y2X9	ZN281	294	C	K	0.889803505007741	0.125785843581019
ZN281_HUMAN/289-311	Q9Y2X9	ZN281	294	C	L	1.12804175679974	0.098200432169262
ZN281_HUMAN/289-311	Q9Y2X9	ZN281	294	C	M	0.808412844887386	0.158195655536919
ZN281_HUMAN/289-311	Q9Y2X9	ZN281	294	C	N	0.54167961022605	0.094407769187341
ZN281_HUMAN/289-311	Q9Y2X9	ZN281	294	C	P	0.91770542300826	0.116061720625225
ZN281_HUMAN/289-311	Q9Y2X9	ZN281	294	C	Q	0.672104648343097	0.0795631639672716
ZN281_HUMAN/289-311	Q9Y2X9	ZN281	294	C	R	1.10555532106937	0.167429183514656
ZN281_HUMAN/289-311	Q9Y2X9	ZN281	294	C	S	0.701838997818026	0.0944353303653485
ZN281_HUMAN/289-311	Q9Y2X9	ZN281	294	C	T	0.602760258738164	0.0951815930167457
ZN281_HUMAN/289-311	Q9Y2X9	ZN281	294	C	V	0.886095328416948	0.0519027912594295
ZN281_HUMAN/289-311	Q9Y2X9	ZN281	294	C	W	1.99086182438341	0.569985255539736
ZN281_HUMAN/289-311	Q9Y2X9	ZN281	294	C	Y	1.10510746131663	0.272870663547661
ZN329_HUMAN/511-533	Q86UD4	ZN329	516	C	A	0.734177161227774	0.0706957211487111
ZN329_HUMAN/511-533	Q86UD4	ZN329	516	C	D	0.46911048016329	0.0458328327979145
ZN329_HUMAN/511-533	Q86UD4	ZN329	516	C	E	0.613348889235793	0.191425241642713
ZN329_HUMAN/511-533	Q86UD4	ZN329	516	C	F	1.07467050086798	0.131674207758154
ZN329_HUMAN/511-533	Q86UD4	ZN329	516	C	G	0.647751083650927	0.0731396028784679
ZN329_HUMAN/511-533	Q86UD4	ZN329	516	C	H	0.872905625829684	0.154193560654522
ZN329_HUMAN/511-533	Q86UD4	ZN329	516	C	I	0.89085937831947	0.0794494712910264
ZN329_HUMAN/511-533	Q86UD4	ZN329	516	C	K	0.889803505007741	0.125785843581019
ZN329_HUMAN/511-533	Q86UD4	ZN329	516	C	L	1.12804175679974	0.098200432169262
ZN329_HUMAN/511-533	Q86UD4	ZN329	516	C	M	0.808412844887386	0.158195655536919
ZN329_HUMAN/511-533	Q86UD4	ZN329	516	C	N	0.54167961022605	0.094407769187341
ZN329_HUMAN/511-533	Q86UD4	ZN329	516	C	P	0.91770542300826	0.116061720625225
ZN329_HUMAN/511-533	Q86UD4	ZN329	516	C	Q	0.672104648343097	0.0795631639672716
ZN329_HUMAN/511-533	Q86UD4	ZN329	516	C	R	1.10555532106937	0.167429183514656
ZN329_HUMAN/511-533	Q86UD4	ZN329	516	C	S	0.701838997818026	0.0944353303653485
ZN329_HUMAN/511-533	Q86UD4	ZN329	516	C	T	0.602760258738164	0.0951815930167457
ZN329_HUMAN/511-533	Q86UD4	ZN329	516	C	V	0.886095328416948	0.0519027912594295
ZN329_HUMAN/511-533	Q86UD4	ZN329	516	C	W	1.99086182438341	0.569985255539736
ZN329_HUMAN/511-533	Q86UD4	ZN329	516	C	Y	1.10510746131663	0.272870663547661
ZFP69_HUMAN/271-293	Q49AA0	ZFP69	276	C	A	0.734177161227774	0.0706957211487111
ZFP69_HUMAN/271-293	Q49AA0	ZFP69	276	C	D	0.46911048016329	0.0458328327979145
ZFP69_HUMAN/271-293	Q49AA0	ZFP69	276	C	E	0.613348889235793	0.191425241642713
ZFP69_HUMAN/271-293	Q49AA0	ZFP69	276	C	F	1.07467050086798	0.131674207758154
ZFP69_HUMAN/271-293	Q49AA0	ZFP69	276	C	G	0.647751083650927	0.0731396028784679
ZFP69_HUMAN/271-293	Q49AA0	ZFP69	276	C	H	0.872905625829684	0.154193560654522
ZFP69_HUMAN/271-293	Q49AA0	ZFP69	276	C	I	0.89085937831947	0.0794494712910264
ZFP69_HUMAN/271-293	Q49AA0	ZFP69	276	C	K	0.889803505007741	0.125785843581019
ZFP69_HUMAN/271-293	Q49AA0	ZFP69	276	C	L	1.12804175679974	0.098200432169262
ZFP69_HUMAN/271-293	Q49AA0	ZFP69	276	C	M	0.808412844887386	0.158195655536919
ZFP69_HUMAN/271-293	Q49AA0	ZFP69	276	C	N	0.54167961022605	0.094407769187341
ZFP69_HUMAN/271-293	Q49AA0	ZFP69	276	C	P	0.91770542300826	0.116061720625225
ZFP69_HUMAN/271-293	Q49AA0	ZFP69	276	C	Q	0.672104648343097	0.0795631639672716
ZFP69_HUMAN/271-293	Q49AA0	ZFP69	276	C	R	1.10555532106937	0.167429183514656
ZFP69_HUMAN/271-293	Q49AA0	ZFP69	276	C	S	0.701838997818026	0.0944353303653485
ZFP69_HUMAN/271-293	Q49AA0	ZFP69	276	C	T	0.602760258738164	0.0951815930167457
ZFP69_HUMAN/271-293	Q49AA0	ZFP69	276	C	V	0.886095328416948	0.0519027912594295
ZFP69_HUMAN/271-293	Q49AA0	ZFP69	276	C	W	1.99086182438341	0.569985255539736
ZFP69_HUMAN/271-293	Q49AA0	ZFP69	276	C	Y	1.10510746131663	0.272870663547661
ZNF20_HUMAN/311-333	P17024	ZNF20	316	C	A	0.734177161227774	0.0706957211487111
ZNF20_HUMAN/311-333	P17024	ZNF20	316	C	D	0.46911048016329	0.0458328327979145
ZNF20_HUMAN/311-333	P17024	ZNF20	316	C	E	0.613348889235793	0.191425241642713
ZNF20_HUMAN/311-333	P17024	ZNF20	316	C	F	1.07467050086798	0.131674207758154
ZNF20_HUMAN/311-333	P17024	ZNF20	316	C	G	0.647751083650927	0.0731396028784679
ZNF20_HUMAN/311-333	P17024	ZNF20	316	C	H	0.872905625829684	0.154193560654522
ZNF20_HUMAN/311-333	P17024	ZNF20	316	C	I	0.89085937831947	0.0794494712910264
ZNF20_HUMAN/311-333	P17024	ZNF20	316	C	K	0.889803505007741	0.125785843581019
ZNF20_HUMAN/311-333	P17024	ZNF20	316	C	L	1.12804175679974	0.098200432169262
ZNF20_HUMAN/311-333	P17024	ZNF20	316	C	M	0.808412844887386	0.158195655536919
ZNF20_HUMAN/311-333	P17024	ZNF20	316	C	N	0.54167961022605	0.094407769187341
ZNF20_HUMAN/311-333	P17024	ZNF20	316	C	P	0.91770542300826	0.116061720625225
ZNF20_HUMAN/311-333	P17024	ZNF20	316	C	Q	0.672104648343097	0.0795631639672716
ZNF20_HUMAN/311-333	P17024	ZNF20	316	C	R	1.10555532106937	0.167429183514656
ZNF20_HUMAN/311-333	P17024	ZNF20	316	C	S	0.701838997818026	0.0944353303653485
ZNF20_HUMAN/311-333	P17024	ZNF20	316	C	T	0.602760258738164	0.0951815930167457
ZNF20_HUMAN/311-333	P17024	ZNF20	316	C	V	0.886095328416948	0.0519027912594295
ZNF20_HUMAN/311-333	P17024	ZNF20	316	C	W	1.99086182438341	0.569985255539736
ZNF20_HUMAN/311-333	P17024	ZNF20	316	C	Y	1.10510746131663	0.272870663547661
ZNF28_HUMAN/271-293	P17035	ZNF28	276	C	A	0.734177161227774	0.0706957211487111
ZNF28_HUMAN/271-293	P17035	ZNF28	276	C	D	0.46911048016329	0.0458328327979145
ZNF28_HUMAN/271-293	P17035	ZNF28	276	C	E	0.613348889235793	0.191425241642713
ZNF28_HUMAN/271-293	P17035	ZNF28	276	C	F	1.07467050086798	0.131674207758154
ZNF28_HUMAN/271-293	P17035	ZNF28	276	C	G	0.647751083650927	0.0731396028784679
ZNF28_HUMAN/271-293	P17035	ZNF28	276	C	H	0.872905625829684	0.154193560654522
ZNF28_HUMAN/271-293	P17035	ZNF28	276	C	I	0.89085937831947	0.0794494712910264
ZNF28_HUMAN/271-293	P17035	ZNF28	276	C	K	0.889803505007741	0.125785843581019
ZNF28_HUMAN/271-293	P17035	ZNF28	276	C	L	1.12804175679974	0.098200432169262
ZNF28_HUMAN/271-293	P17035	ZNF28	276	C	M	0.808412844887386	0.158195655536919
ZNF28_HUMAN/271-293	P17035	ZNF28	276	C	N	0.54167961022605	0.094407769187341
ZNF28_HUMAN/271-293	P17035	ZNF28	276	C	P	0.91770542300826	0.116061720625225
ZNF28_HUMAN/271-293	P17035	ZNF28	276	C	Q	0.672104648343097	0.0795631639672716
ZNF28_HUMAN/271-293	P17035	ZNF28	276	C	R	1.10555532106937	0.167429183514656
ZNF28_HUMAN/271-293	P17035	ZNF28	276	C	S	0.701838997818026	0.0944353303653485
ZNF28_HUMAN/271-293	P17035	ZNF28	276	C	T	0.602760258738164	0.0951815930167457
ZNF28_HUMAN/271-293	P17035	ZNF28	276	C	V	0.886095328416948	0.0519027912594295
ZNF28_HUMAN/271-293	P17035	ZNF28	276	C	W	1.99086182438341	0.569985255539736
ZNF28_HUMAN/271-293	P17035	ZNF28	276	C	Y	1.10510746131663	0.272870663547661
ZN641_HUMAN/320-342	Q96N77	ZN641	325	C	A	0.734177161227774	0.0706957211487111
ZN641_HUMAN/320-342	Q96N77	ZN641	325	C	D	0.46911048016329	0.0458328327979145
ZN641_HUMAN/320-342	Q96N77	ZN641	325	C	E	0.613348889235793	0.191425241642713
ZN641_HUMAN/320-342	Q96N77	ZN641	325	C	F	1.07467050086798	0.131674207758154
ZN641_HUMAN/320-342	Q96N77	ZN641	325	C	G	0.647751083650927	0.0731396028784679
ZN641_HUMAN/320-342	Q96N77	ZN641	325	C	H	0.872905625829684	0.154193560654522
ZN641_HUMAN/320-342	Q96N77	ZN641	325	C	I	0.89085937831947	0.0794494712910264
ZN641_HUMAN/320-342	Q96N77	ZN641	325	C	K	0.889803505007741	0.125785843581019
ZN641_HUMAN/320-342	Q96N77	ZN641	325	C	L	1.12804175679974	0.098200432169262
ZN641_HUMAN/320-342	Q96N77	ZN641	325	C	M	0.808412844887386	0.158195655536919
ZN641_HUMAN/320-342	Q96N77	ZN641	325	C	N	0.54167961022605	0.094407769187341
ZN641_HUMAN/320-342	Q96N77	ZN641	325	C	P	0.91770542300826	0.116061720625225
ZN641_HUMAN/320-342	Q96N77	ZN641	325	C	Q	0.672104648343097	0.0795631639672716
ZN641_HUMAN/320-342	Q96N77	ZN641	325	C	R	1.10555532106937	0.167429183514656
ZN641_HUMAN/320-342	Q96N77	ZN641	325	C	S	0.701838997818026	0.0944353303653485
ZN641_HUMAN/320-342	Q96N77	ZN641	325	C	T	0.602760258738164	0.0951815930167457
ZN641_HUMAN/320-342	Q96N77	ZN641	325	C	V	0.886095328416948	0.0519027912594295
ZN641_HUMAN/320-342	Q96N77	ZN641	325	C	W	1.99086182438341	0.569985255539736
ZN641_HUMAN/320-342	Q96N77	ZN641	325	C	Y	1.10510746131663	0.272870663547661
ZN616_HUMAN/493-515	Q08AN1	ZN616	498	C	A	0.734177161227774	0.0706957211487111
ZN616_HUMAN/493-515	Q08AN1	ZN616	498	C	D	0.46911048016329	0.0458328327979145
ZN616_HUMAN/493-515	Q08AN1	ZN616	498	C	E	0.613348889235793	0.191425241642713
ZN616_HUMAN/493-515	Q08AN1	ZN616	498	C	F	1.07467050086798	0.131674207758154
ZN616_HUMAN/493-515	Q08AN1	ZN616	498	C	G	0.647751083650927	0.0731396028784679
ZN616_HUMAN/493-515	Q08AN1	ZN616	498	C	H	0.872905625829684	0.154193560654522
ZN616_HUMAN/493-515	Q08AN1	ZN616	498	C	I	0.89085937831947	0.0794494712910264
ZN616_HUMAN/493-515	Q08AN1	ZN616	498	C	K	0.889803505007741	0.125785843581019
ZN616_HUMAN/493-515	Q08AN1	ZN616	498	C	L	1.12804175679974	0.098200432169262
ZN616_HUMAN/493-515	Q08AN1	ZN616	498	C	M	0.808412844887386	0.158195655536919
ZN616_HUMAN/493-515	Q08AN1	ZN616	498	C	N	0.54167961022605	0.094407769187341
ZN616_HUMAN/493-515	Q08AN1	ZN616	498	C	P	0.91770542300826	0.116061720625225
ZN616_HUMAN/493-515	Q08AN1	ZN616	498	C	Q	0.672104648343097	0.0795631639672716
ZN616_HUMAN/493-515	Q08AN1	ZN616	498	C	R	1.10555532106937	0.167429183514656
ZN616_HUMAN/493-515	Q08AN1	ZN616	498	C	S	0.701838997818026	0.0944353303653485
ZN616_HUMAN/493-515	Q08AN1	ZN616	498	C	T	0.602760258738164	0.0951815930167457
ZN616_HUMAN/493-515	Q08AN1	ZN616	498	C	V	0.886095328416948	0.0519027912594295
ZN616_HUMAN/493-515	Q08AN1	ZN616	498	C	W	1.99086182438341	0.569985255539736
ZN616_HUMAN/493-515	Q08AN1	ZN616	498	C	Y	1.10510746131663	0.272870663547661
ZN730_HUMAN/452-474	Q6ZMV8	ZN730	457	C	A	0.734177161227774	0.0706957211487111
ZN730_HUMAN/452-474	Q6ZMV8	ZN730	457	C	D	0.46911048016329	0.0458328327979145
ZN730_HUMAN/452-474	Q6ZMV8	ZN730	457	C	E	0.613348889235793	0.191425241642713
ZN730_HUMAN/452-474	Q6ZMV8	ZN730	457	C	F	1.07467050086798	0.131674207758154
ZN730_HUMAN/452-474	Q6ZMV8	ZN730	457	C	G	0.647751083650927	0.0731396028784679
ZN730_HUMAN/452-474	Q6ZMV8	ZN730	457	C	H	0.872905625829684	0.154193560654522
ZN730_HUMAN/452-474	Q6ZMV8	ZN730	457	C	I	0.89085937831947	0.0794494712910264
ZN730_HUMAN/452-474	Q6ZMV8	ZN730	457	C	K	0.889803505007741	0.125785843581019
ZN730_HUMAN/452-474	Q6ZMV8	ZN730	457	C	L	1.12804175679974	0.098200432169262
ZN730_HUMAN/452-474	Q6ZMV8	ZN730	457	C	M	0.808412844887386	0.158195655536919
ZN730_HUMAN/452-474	Q6ZMV8	ZN730	457	C	N	0.54167961022605	0.094407769187341
ZN730_HUMAN/452-474	Q6ZMV8	ZN730	457	C	P	0.91770542300826	0.116061720625225
ZN730_HUMAN/452-474	Q6ZMV8	ZN730	457	C	Q	0.672104648343097	0.0795631639672716
ZN730_HUMAN/452-474	Q6ZMV8	ZN730	457	C	R	1.10555532106937	0.167429183514656
ZN730_HUMAN/452-474	Q6ZMV8	ZN730	457	C	S	0.701838997818026	0.0944353303653485
ZN730_HUMAN/452-474	Q6ZMV8	ZN730	457	C	T	0.602760258738164	0.0951815930167457
ZN730_HUMAN/452-474	Q6ZMV8	ZN730	457	C	V	0.886095328416948	0.0519027912594295
ZN730_HUMAN/452-474	Q6ZMV8	ZN730	457	C	W	1.99086182438341	0.569985255539736
ZN730_HUMAN/452-474	Q6ZMV8	ZN730	457	C	Y	1.10510746131663	0.272870663547661
ZN589_HUMAN/332-354	Q86UQ0	ZN589	337	C	A	0.734177161227774	0.0706957211487111
ZN589_HUMAN/332-354	Q86UQ0	ZN589	337	C	D	0.46911048016329	0.0458328327979145
ZN589_HUMAN/332-354	Q86UQ0	ZN589	337	C	E	0.613348889235793	0.191425241642713
ZN589_HUMAN/332-354	Q86UQ0	ZN589	337	C	F	1.07467050086798	0.131674207758154
ZN589_HUMAN/332-354	Q86UQ0	ZN589	337	C	G	0.647751083650927	0.0731396028784679
ZN589_HUMAN/332-354	Q86UQ0	ZN589	337	C	H	0.872905625829684	0.154193560654522
ZN589_HUMAN/332-354	Q86UQ0	ZN589	337	C	I	0.89085937831947	0.0794494712910264
ZN589_HUMAN/332-354	Q86UQ0	ZN589	337	C	K	0.889803505007741	0.125785843581019
ZN589_HUMAN/332-354	Q86UQ0	ZN589	337	C	L	1.12804175679974	0.098200432169262
ZN589_HUMAN/332-354	Q86UQ0	ZN589	337	C	M	0.808412844887386	0.158195655536919
ZN589_HUMAN/332-354	Q86UQ0	ZN589	337	C	N	0.54167961022605	0.094407769187341
ZN589_HUMAN/332-354	Q86UQ0	ZN589	337	C	P	0.91770542300826	0.116061720625225
ZN589_HUMAN/332-354	Q86UQ0	ZN589	337	C	Q	0.672104648343097	0.0795631639672716
ZN589_HUMAN/332-354	Q86UQ0	ZN589	337	C	R	1.10555532106937	0.167429183514656
ZN589_HUMAN/332-354	Q86UQ0	ZN589	337	C	S	0.701838997818026	0.0944353303653485
ZN589_HUMAN/332-354	Q86UQ0	ZN589	337	C	T	0.602760258738164	0.0951815930167457
ZN589_HUMAN/332-354	Q86UQ0	ZN589	337	C	V	0.886095328416948	0.0519027912594295
ZN589_HUMAN/332-354	Q86UQ0	ZN589	337	C	W	1.99086182438341	0.569985255539736
ZN589_HUMAN/332-354	Q86UQ0	ZN589	337	C	Y	1.10510746131663	0.272870663547661
ZN786_HUMAN/509-531	Q8N393	ZN786	514	C	A	0.734177161227774	0.0706957211487111
ZN786_HUMAN/509-531	Q8N393	ZN786	514	C	D	0.46911048016329	0.0458328327979145
ZN786_HUMAN/509-531	Q8N393	ZN786	514	C	E	0.613348889235793	0.191425241642713
ZN786_HUMAN/509-531	Q8N393	ZN786	514	C	F	1.07467050086798	0.131674207758154
ZN786_HUMAN/509-531	Q8N393	ZN786	514	C	G	0.647751083650927	0.0731396028784679
ZN786_HUMAN/509-531	Q8N393	ZN786	514	C	H	0.872905625829684	0.154193560654522
ZN786_HUMAN/509-531	Q8N393	ZN786	514	C	I	0.89085937831947	0.0794494712910264
ZN786_HUMAN/509-531	Q8N393	ZN786	514	C	K	0.889803505007741	0.125785843581019
ZN786_HUMAN/509-531	Q8N393	ZN786	514	C	L	1.12804175679974	0.098200432169262
ZN786_HUMAN/509-531	Q8N393	ZN786	514	C	M	0.808412844887386	0.158195655536919
ZN786_HUMAN/509-531	Q8N393	ZN786	514	C	N	0.54167961022605	0.094407769187341
ZN786_HUMAN/509-531	Q8N393	ZN786	514	C	P	0.91770542300826	0.116061720625225
ZN786_HUMAN/509-531	Q8N393	ZN786	514	C	Q	0.672104648343097	0.0795631639672716
ZN786_HUMAN/509-531	Q8N393	ZN786	514	C	R	1.10555532106937	0.167429183514656
ZN786_HUMAN/509-531	Q8N393	ZN786	514	C	S	0.701838997818026	0.0944353303653485
ZN786_HUMAN/509-531	Q8N393	ZN786	514	C	T	0.602760258738164	0.0951815930167457
ZN786_HUMAN/509-531	Q8N393	ZN786	514	C	V	0.886095328416948	0.0519027912594295
ZN786_HUMAN/509-531	Q8N393	ZN786	514	C	W	1.99086182438341	0.569985255539736
ZN786_HUMAN/509-531	Q8N393	ZN786	514	C	Y	1.10510746131663	0.272870663547661
ZN689_HUMAN/177-199	Q96CS4	ZN689	182	C	A	0.734177161227774	0.0706957211487111
ZN689_HUMAN/177-199	Q96CS4	ZN689	182	C	D	0.46911048016329	0.0458328327979145
ZN689_HUMAN/177-199	Q96CS4	ZN689	182	C	E	0.613348889235793	0.191425241642713
ZN689_HUMAN/177-199	Q96CS4	ZN689	182	C	F	1.07467050086798	0.131674207758154
ZN689_HUMAN/177-199	Q96CS4	ZN689	182	C	G	0.647751083650927	0.0731396028784679
ZN689_HUMAN/177-199	Q96CS4	ZN689	182	C	H	0.872905625829684	0.154193560654522
ZN689_HUMAN/177-199	Q96CS4	ZN689	182	C	I	0.89085937831947	0.0794494712910264
ZN689_HUMAN/177-199	Q96CS4	ZN689	182	C	K	0.889803505007741	0.125785843581019
ZN689_HUMAN/177-199	Q96CS4	ZN689	182	C	L	1.12804175679974	0.098200432169262
ZN689_HUMAN/177-199	Q96CS4	ZN689	182	C	M	0.808412844887386	0.158195655536919
ZN689_HUMAN/177-199	Q96CS4	ZN689	182	C	N	0.54167961022605	0.094407769187341
ZN689_HUMAN/177-199	Q96CS4	ZN689	182	C	P	0.91770542300826	0.116061720625225
ZN689_HUMAN/177-199	Q96CS4	ZN689	182	C	Q	0.672104648343097	0.0795631639672716
ZN689_HUMAN/177-199	Q96CS4	ZN689	182	C	R	1.10555532106937	0.167429183514656
ZN689_HUMAN/177-199	Q96CS4	ZN689	182	C	S	0.701838997818026	0.0944353303653485
ZN689_HUMAN/177-199	Q96CS4	ZN689	182	C	T	0.602760258738164	0.0951815930167457
ZN689_HUMAN/177-199	Q96CS4	ZN689	182	C	V	0.886095328416948	0.0519027912594295
ZN689_HUMAN/177-199	Q96CS4	ZN689	182	C	W	1.99086182438341	0.569985255539736
ZN689_HUMAN/177-199	Q96CS4	ZN689	182	C	Y	1.10510746131663	0.272870663547661
ZN624_HUMAN/388-410	Q9P2J8	ZN624	393	C	A	0.734177161227774	0.0706957211487111
ZN624_HUMAN/388-410	Q9P2J8	ZN624	393	C	D	0.46911048016329	0.0458328327979145
ZN624_HUMAN/388-410	Q9P2J8	ZN624	393	C	E	0.613348889235793	0.191425241642713
ZN624_HUMAN/388-410	Q9P2J8	ZN624	393	C	F	1.07467050086798	0.131674207758154
ZN624_HUMAN/388-410	Q9P2J8	ZN624	393	C	G	0.647751083650927	0.0731396028784679
ZN624_HUMAN/388-410	Q9P2J8	ZN624	393	C	H	0.872905625829684	0.154193560654522
ZN624_HUMAN/388-410	Q9P2J8	ZN624	393	C	I	0.89085937831947	0.0794494712910264
ZN624_HUMAN/388-410	Q9P2J8	ZN624	393	C	K	0.889803505007741	0.125785843581019
ZN624_HUMAN/388-410	Q9P2J8	ZN624	393	C	L	1.12804175679974	0.098200432169262
ZN624_HUMAN/388-410	Q9P2J8	ZN624	393	C	M	0.808412844887386	0.158195655536919
ZN624_HUMAN/388-410	Q9P2J8	ZN624	393	C	N	0.54167961022605	0.094407769187341
ZN624_HUMAN/388-410	Q9P2J8	ZN624	393	C	P	0.91770542300826	0.116061720625225
ZN624_HUMAN/388-410	Q9P2J8	ZN624	393	C	Q	0.672104648343097	0.0795631639672716
ZN624_HUMAN/388-410	Q9P2J8	ZN624	393	C	R	1.10555532106937	0.167429183514656
ZN624_HUMAN/388-410	Q9P2J8	ZN624	393	C	S	0.701838997818026	0.0944353303653485
ZN624_HUMAN/388-410	Q9P2J8	ZN624	393	C	T	0.602760258738164	0.0951815930167457
ZN624_HUMAN/388-410	Q9P2J8	ZN624	393	C	V	0.886095328416948	0.0519027912594295
ZN624_HUMAN/388-410	Q9P2J8	ZN624	393	C	W	1.99086182438341	0.569985255539736
ZN624_HUMAN/388-410	Q9P2J8	ZN624	393	C	Y	1.10510746131663	0.272870663547661
ZN521_HUMAN/118-140	Q96K83	ZN521	123	C	A	0.734177161227774	0.0706957211487111
ZN521_HUMAN/118-140	Q96K83	ZN521	123	C	D	0.46911048016329	0.0458328327979145
ZN521_HUMAN/118-140	Q96K83	ZN521	123	C	E	0.613348889235793	0.191425241642713
ZN521_HUMAN/118-140	Q96K83	ZN521	123	C	F	1.07467050086798	0.131674207758154
ZN521_HUMAN/118-140	Q96K83	ZN521	123	C	G	0.647751083650927	0.0731396028784679
ZN521_HUMAN/118-140	Q96K83	ZN521	123	C	H	0.872905625829684	0.154193560654522
ZN521_HUMAN/118-140	Q96K83	ZN521	123	C	I	0.89085937831947	0.0794494712910264
ZN521_HUMAN/118-140	Q96K83	ZN521	123	C	K	0.889803505007741	0.125785843581019
ZN521_HUMAN/118-140	Q96K83	ZN521	123	C	L	1.12804175679974	0.098200432169262
ZN521_HUMAN/118-140	Q96K83	ZN521	123	C	M	0.808412844887386	0.158195655536919
ZN521_HUMAN/118-140	Q96K83	ZN521	123	C	N	0.54167961022605	0.094407769187341
ZN521_HUMAN/118-140	Q96K83	ZN521	123	C	P	0.91770542300826	0.116061720625225
ZN521_HUMAN/118-140	Q96K83	ZN521	123	C	Q	0.672104648343097	0.0795631639672716
ZN521_HUMAN/118-140	Q96K83	ZN521	123	C	R	1.10555532106937	0.167429183514656
ZN521_HUMAN/118-140	Q96K83	ZN521	123	C	S	0.701838997818026	0.0944353303653485
ZN521_HUMAN/118-140	Q96K83	ZN521	123	C	T	0.602760258738164	0.0951815930167457
ZN521_HUMAN/118-140	Q96K83	ZN521	123	C	V	0.886095328416948	0.0519027912594295
ZN521_HUMAN/118-140	Q96K83	ZN521	123	C	W	1.99086182438341	0.569985255539736
ZN521_HUMAN/118-140	Q96K83	ZN521	123	C	Y	1.10510746131663	0.272870663547661
ZN860_HUMAN/426-448	A6NHJ4	ZN860	431	C	A	0.734177161227774	0.0706957211487111
ZN860_HUMAN/426-448	A6NHJ4	ZN860	431	C	D	0.46911048016329	0.0458328327979145
ZN860_HUMAN/426-448	A6NHJ4	ZN860	431	C	E	0.613348889235793	0.191425241642713
ZN860_HUMAN/426-448	A6NHJ4	ZN860	431	C	F	1.07467050086798	0.131674207758154
ZN860_HUMAN/426-448	A6NHJ4	ZN860	431	C	G	0.647751083650927	0.0731396028784679
ZN860_HUMAN/426-448	A6NHJ4	ZN860	431	C	H	0.872905625829684	0.154193560654522
ZN860_HUMAN/426-448	A6NHJ4	ZN860	431	C	I	0.89085937831947	0.0794494712910264
ZN860_HUMAN/426-448	A6NHJ4	ZN860	431	C	K	0.889803505007741	0.125785843581019
ZN860_HUMAN/426-448	A6NHJ4	ZN860	431	C	L	1.12804175679974	0.098200432169262
ZN860_HUMAN/426-448	A6NHJ4	ZN860	431	C	M	0.808412844887386	0.158195655536919
ZN860_HUMAN/426-448	A6NHJ4	ZN860	431	C	N	0.54167961022605	0.094407769187341
ZN860_HUMAN/426-448	A6NHJ4	ZN860	431	C	P	0.91770542300826	0.116061720625225
ZN860_HUMAN/426-448	A6NHJ4	ZN860	431	C	Q	0.672104648343097	0.0795631639672716
ZN860_HUMAN/426-448	A6NHJ4	ZN860	431	C	R	1.10555532106937	0.167429183514656
ZN860_HUMAN/426-448	A6NHJ4	ZN860	431	C	S	0.701838997818026	0.0944353303653485
ZN860_HUMAN/426-448	A6NHJ4	ZN860	431	C	T	0.602760258738164	0.0951815930167457
ZN860_HUMAN/426-448	A6NHJ4	ZN860	431	C	V	0.886095328416948	0.0519027912594295
ZN860_HUMAN/426-448	A6NHJ4	ZN860	431	C	W	1.99086182438341	0.569985255539736
ZN860_HUMAN/426-448	A6NHJ4	ZN860	431	C	Y	1.10510746131663	0.272870663547661
ZN737_HUMAN/341-363	O75373	ZN737	346	C	A	0.734177161227774	0.0706957211487111
ZN737_HUMAN/341-363	O75373	ZN737	346	C	D	0.46911048016329	0.0458328327979145
ZN737_HUMAN/341-363	O75373	ZN737	346	C	E	0.613348889235793	0.191425241642713
ZN737_HUMAN/341-363	O75373	ZN737	346	C	F	1.07467050086798	0.131674207758154
ZN737_HUMAN/341-363	O75373	ZN737	346	C	G	0.647751083650927	0.0731396028784679
ZN737_HUMAN/341-363	O75373	ZN737	346	C	H	0.872905625829684	0.154193560654522
ZN737_HUMAN/341-363	O75373	ZN737	346	C	I	0.89085937831947	0.0794494712910264
ZN737_HUMAN/341-363	O75373	ZN737	346	C	K	0.889803505007741	0.125785843581019
ZN737_HUMAN/341-363	O75373	ZN737	346	C	L	1.12804175679974	0.098200432169262
ZN737_HUMAN/341-363	O75373	ZN737	346	C	M	0.808412844887386	0.158195655536919
ZN737_HUMAN/341-363	O75373	ZN737	346	C	N	0.54167961022605	0.094407769187341
ZN737_HUMAN/341-363	O75373	ZN737	346	C	P	0.91770542300826	0.116061720625225
ZN737_HUMAN/341-363	O75373	ZN737	346	C	Q	0.672104648343097	0.0795631639672716
ZN737_HUMAN/341-363	O75373	ZN737	346	C	R	1.10555532106937	0.167429183514656
ZN737_HUMAN/341-363	O75373	ZN737	346	C	S	0.701838997818026	0.0944353303653485
ZN737_HUMAN/341-363	O75373	ZN737	346	C	T	0.602760258738164	0.0951815930167457
ZN737_HUMAN/341-363	O75373	ZN737	346	C	V	0.886095328416948	0.0519027912594295
ZN737_HUMAN/341-363	O75373	ZN737	346	C	W	1.99086182438341	0.569985255539736
ZN737_HUMAN/341-363	O75373	ZN737	346	C	Y	1.10510746131663	0.272870663547661
ZFP28_HUMAN/505-527	Q8NHY6	ZFP28	510	C	A	0.734177161227774	0.0706957211487111
ZFP28_HUMAN/505-527	Q8NHY6	ZFP28	510	C	D	0.46911048016329	0.0458328327979145
ZFP28_HUMAN/505-527	Q8NHY6	ZFP28	510	C	E	0.613348889235793	0.191425241642713
ZFP28_HUMAN/505-527	Q8NHY6	ZFP28	510	C	F	1.07467050086798	0.131674207758154
ZFP28_HUMAN/505-527	Q8NHY6	ZFP28	510	C	G	0.647751083650927	0.0731396028784679
ZFP28_HUMAN/505-527	Q8NHY6	ZFP28	510	C	H	0.872905625829684	0.154193560654522
ZFP28_HUMAN/505-527	Q8NHY6	ZFP28	510	C	I	0.89085937831947	0.0794494712910264
ZFP28_HUMAN/505-527	Q8NHY6	ZFP28	510	C	K	0.889803505007741	0.125785843581019
ZFP28_HUMAN/505-527	Q8NHY6	ZFP28	510	C	L	1.12804175679974	0.098200432169262
ZFP28_HUMAN/505-527	Q8NHY6	ZFP28	510	C	M	0.808412844887386	0.158195655536919
ZFP28_HUMAN/505-527	Q8NHY6	ZFP28	510	C	N	0.54167961022605	0.094407769187341
ZFP28_HUMAN/505-527	Q8NHY6	ZFP28	510	C	P	0.91770542300826	0.116061720625225
ZFP28_HUMAN/505-527	Q8NHY6	ZFP28	510	C	Q	0.672104648343097	0.0795631639672716
ZFP28_HUMAN/505-527	Q8NHY6	ZFP28	510	C	R	1.10555532106937	0.167429183514656
ZFP28_HUMAN/505-527	Q8NHY6	ZFP28	510	C	S	0.701838997818026	0.0944353303653485
ZFP28_HUMAN/505-527	Q8NHY6	ZFP28	510	C	T	0.602760258738164	0.0951815930167457
ZFP28_HUMAN/505-527	Q8NHY6	ZFP28	510	C	V	0.886095328416948	0.0519027912594295
ZFP28_HUMAN/505-527	Q8NHY6	ZFP28	510	C	W	1.99086182438341	0.569985255539736
ZFP28_HUMAN/505-527	Q8NHY6	ZFP28	510	C	Y	1.10510746131663	0.272870663547661
ZN182_HUMAN/570-592	P17025	ZN182	575	C	A	0.734177161227774	0.0706957211487111
ZN182_HUMAN/570-592	P17025	ZN182	575	C	D	0.46911048016329	0.0458328327979145
ZN182_HUMAN/570-592	P17025	ZN182	575	C	E	0.613348889235793	0.191425241642713
ZN182_HUMAN/570-592	P17025	ZN182	575	C	F	1.07467050086798	0.131674207758154
ZN182_HUMAN/570-592	P17025	ZN182	575	C	G	0.647751083650927	0.0731396028784679
ZN182_HUMAN/570-592	P17025	ZN182	575	C	H	0.872905625829684	0.154193560654522
ZN182_HUMAN/570-592	P17025	ZN182	575	C	I	0.89085937831947	0.0794494712910264
ZN182_HUMAN/570-592	P17025	ZN182	575	C	K	0.889803505007741	0.125785843581019
ZN182_HUMAN/570-592	P17025	ZN182	575	C	L	1.12804175679974	0.098200432169262
ZN182_HUMAN/570-592	P17025	ZN182	575	C	M	0.808412844887386	0.158195655536919
ZN182_HUMAN/570-592	P17025	ZN182	575	C	N	0.54167961022605	0.094407769187341
ZN182_HUMAN/570-592	P17025	ZN182	575	C	P	0.91770542300826	0.116061720625225
ZN182_HUMAN/570-592	P17025	ZN182	575	C	Q	0.672104648343097	0.0795631639672716
ZN182_HUMAN/570-592	P17025	ZN182	575	C	R	1.10555532106937	0.167429183514656
ZN182_HUMAN/570-592	P17025	ZN182	575	C	S	0.701838997818026	0.0944353303653485
ZN182_HUMAN/570-592	P17025	ZN182	575	C	T	0.602760258738164	0.0951815930167457
ZN182_HUMAN/570-592	P17025	ZN182	575	C	V	0.886095328416948	0.0519027912594295
ZN182_HUMAN/570-592	P17025	ZN182	575	C	W	1.99086182438341	0.569985255539736
ZN182_HUMAN/570-592	P17025	ZN182	575	C	Y	1.10510746131663	0.272870663547661
ZN75C_HUMAN/404-426	Q92670	ZN75C	409	C	A	0.734177161227774	0.0706957211487111
ZN75C_HUMAN/404-426	Q92670	ZN75C	409	C	D	0.46911048016329	0.0458328327979145
ZN75C_HUMAN/404-426	Q92670	ZN75C	409	C	E	0.613348889235793	0.191425241642713
ZN75C_HUMAN/404-426	Q92670	ZN75C	409	C	F	1.07467050086798	0.131674207758154
ZN75C_HUMAN/404-426	Q92670	ZN75C	409	C	G	0.647751083650927	0.0731396028784679
ZN75C_HUMAN/404-426	Q92670	ZN75C	409	C	H	0.872905625829684	0.154193560654522
ZN75C_HUMAN/404-426	Q92670	ZN75C	409	C	I	0.89085937831947	0.0794494712910264
ZN75C_HUMAN/404-426	Q92670	ZN75C	409	C	K	0.889803505007741	0.125785843581019
ZN75C_HUMAN/404-426	Q92670	ZN75C	409	C	L	1.12804175679974	0.098200432169262
ZN75C_HUMAN/404-426	Q92670	ZN75C	409	C	M	0.808412844887386	0.158195655536919
ZN75C_HUMAN/404-426	Q92670	ZN75C	409	C	N	0.54167961022605	0.094407769187341
ZN75C_HUMAN/404-426	Q92670	ZN75C	409	C	P	0.91770542300826	0.116061720625225
ZN75C_HUMAN/404-426	Q92670	ZN75C	409	C	Q	0.672104648343097	0.0795631639672716
ZN75C_HUMAN/404-426	Q92670	ZN75C	409	C	R	1.10555532106937	0.167429183514656
ZN75C_HUMAN/404-426	Q92670	ZN75C	409	C	S	0.701838997818026	0.0944353303653485
ZN75C_HUMAN/404-426	Q92670	ZN75C	409	C	T	0.602760258738164	0.0951815930167457
ZN75C_HUMAN/404-426	Q92670	ZN75C	409	C	V	0.886095328416948	0.0519027912594295
ZN75C_HUMAN/404-426	Q92670	ZN75C	409	C	W	1.99086182438341	0.569985255539736
ZN75C_HUMAN/404-426	Q92670	ZN75C	409	C	Y	1.10510746131663	0.272870663547661
ZN175_HUMAN/419-441	Q9Y473	ZN175	424	C	A	0.734177161227774	0.0706957211487111
ZN175_HUMAN/419-441	Q9Y473	ZN175	424	C	D	0.46911048016329	0.0458328327979145
ZN175_HUMAN/419-441	Q9Y473	ZN175	424	C	E	0.613348889235793	0.191425241642713
ZN175_HUMAN/419-441	Q9Y473	ZN175	424	C	F	1.07467050086798	0.131674207758154
ZN175_HUMAN/419-441	Q9Y473	ZN175	424	C	G	0.647751083650927	0.0731396028784679
ZN175_HUMAN/419-441	Q9Y473	ZN175	424	C	H	0.872905625829684	0.154193560654522
ZN175_HUMAN/419-441	Q9Y473	ZN175	424	C	I	0.89085937831947	0.0794494712910264
ZN175_HUMAN/419-441	Q9Y473	ZN175	424	C	K	0.889803505007741	0.125785843581019
ZN175_HUMAN/419-441	Q9Y473	ZN175	424	C	L	1.12804175679974	0.098200432169262
ZN175_HUMAN/419-441	Q9Y473	ZN175	424	C	M	0.808412844887386	0.158195655536919
ZN175_HUMAN/419-441	Q9Y473	ZN175	424	C	N	0.54167961022605	0.094407769187341
ZN175_HUMAN/419-441	Q9Y473	ZN175	424	C	P	0.91770542300826	0.116061720625225
ZN175_HUMAN/419-441	Q9Y473	ZN175	424	C	Q	0.672104648343097	0.0795631639672716
ZN175_HUMAN/419-441	Q9Y473	ZN175	424	C	R	1.10555532106937	0.167429183514656
ZN175_HUMAN/419-441	Q9Y473	ZN175	424	C	S	0.701838997818026	0.0944353303653485
ZN175_HUMAN/419-441	Q9Y473	ZN175	424	C	T	0.602760258738164	0.0951815930167457
ZN175_HUMAN/419-441	Q9Y473	ZN175	424	C	V	0.886095328416948	0.0519027912594295
ZN175_HUMAN/419-441	Q9Y473	ZN175	424	C	W	1.99086182438341	0.569985255539736
ZN175_HUMAN/419-441	Q9Y473	ZN175	424	C	Y	1.10510746131663	0.272870663547661
MECOM_HUMAN/376-398	Q03112	MECOM	381	C	A	0.734177161227774	0.0706957211487111
MECOM_HUMAN/376-398	Q03112	MECOM	381	C	D	0.46911048016329	0.0458328327979145
MECOM_HUMAN/376-398	Q03112	MECOM	381	C	E	0.613348889235793	0.191425241642713
MECOM_HUMAN/376-398	Q03112	MECOM	381	C	F	1.07467050086798	0.131674207758154
MECOM_HUMAN/376-398	Q03112	MECOM	381	C	G	0.647751083650927	0.0731396028784679
MECOM_HUMAN/376-398	Q03112	MECOM	381	C	H	0.872905625829684	0.154193560654522
MECOM_HUMAN/376-398	Q03112	MECOM	381	C	I	0.89085937831947	0.0794494712910264
MECOM_HUMAN/376-398	Q03112	MECOM	381	C	K	0.889803505007741	0.125785843581019
MECOM_HUMAN/376-398	Q03112	MECOM	381	C	L	1.12804175679974	0.098200432169262
MECOM_HUMAN/376-398	Q03112	MECOM	381	C	M	0.808412844887386	0.158195655536919
MECOM_HUMAN/376-398	Q03112	MECOM	381	C	N	0.54167961022605	0.094407769187341
MECOM_HUMAN/376-398	Q03112	MECOM	381	C	P	0.91770542300826	0.116061720625225
MECOM_HUMAN/376-398	Q03112	MECOM	381	C	Q	0.672104648343097	0.0795631639672716
MECOM_HUMAN/376-398	Q03112	MECOM	381	C	R	1.10555532106937	0.167429183514656
MECOM_HUMAN/376-398	Q03112	MECOM	381	C	S	0.701838997818026	0.0944353303653485
MECOM_HUMAN/376-398	Q03112	MECOM	381	C	T	0.602760258738164	0.0951815930167457
MECOM_HUMAN/376-398	Q03112	MECOM	381	C	V	0.886095328416948	0.0519027912594295
MECOM_HUMAN/376-398	Q03112	MECOM	381	C	W	1.99086182438341	0.569985255539736
MECOM_HUMAN/376-398	Q03112	MECOM	381	C	Y	1.10510746131663	0.272870663547661
ZN235_HUMAN/599-621	Q14590	ZN235	604	C	A	0.734177161227774	0.0706957211487111
ZN235_HUMAN/599-621	Q14590	ZN235	604	C	D	0.46911048016329	0.0458328327979145
ZN235_HUMAN/599-621	Q14590	ZN235	604	C	E	0.613348889235793	0.191425241642713
ZN235_HUMAN/599-621	Q14590	ZN235	604	C	F	1.07467050086798	0.131674207758154
ZN235_HUMAN/599-621	Q14590	ZN235	604	C	G	0.647751083650927	0.0731396028784679
ZN235_HUMAN/599-621	Q14590	ZN235	604	C	H	0.872905625829684	0.154193560654522
ZN235_HUMAN/599-621	Q14590	ZN235	604	C	I	0.89085937831947	0.0794494712910264
ZN235_HUMAN/599-621	Q14590	ZN235	604	C	K	0.889803505007741	0.125785843581019
ZN235_HUMAN/599-621	Q14590	ZN235	604	C	L	1.12804175679974	0.098200432169262
ZN235_HUMAN/599-621	Q14590	ZN235	604	C	M	0.808412844887386	0.158195655536919
ZN235_HUMAN/599-621	Q14590	ZN235	604	C	N	0.54167961022605	0.094407769187341
ZN235_HUMAN/599-621	Q14590	ZN235	604	C	P	0.91770542300826	0.116061720625225
ZN235_HUMAN/599-621	Q14590	ZN235	604	C	Q	0.672104648343097	0.0795631639672716
ZN235_HUMAN/599-621	Q14590	ZN235	604	C	R	1.10555532106937	0.167429183514656
ZN235_HUMAN/599-621	Q14590	ZN235	604	C	S	0.701838997818026	0.0944353303653485
ZN235_HUMAN/599-621	Q14590	ZN235	604	C	T	0.602760258738164	0.0951815930167457
ZN235_HUMAN/599-621	Q14590	ZN235	604	C	V	0.886095328416948	0.0519027912594295
ZN235_HUMAN/599-621	Q14590	ZN235	604	C	W	1.99086182438341	0.569985255539736
ZN235_HUMAN/599-621	Q14590	ZN235	604	C	Y	1.10510746131663	0.272870663547661
ZNF45_HUMAN/360-382	Q02386	ZNF45	365	C	A	0.734177161227774	0.0706957211487111
ZNF45_HUMAN/360-382	Q02386	ZNF45	365	C	D	0.46911048016329	0.0458328327979145
ZNF45_HUMAN/360-382	Q02386	ZNF45	365	C	E	0.613348889235793	0.191425241642713
ZNF45_HUMAN/360-382	Q02386	ZNF45	365	C	F	1.07467050086798	0.131674207758154
ZNF45_HUMAN/360-382	Q02386	ZNF45	365	C	G	0.647751083650927	0.0731396028784679
ZNF45_HUMAN/360-382	Q02386	ZNF45	365	C	H	0.872905625829684	0.154193560654522
ZNF45_HUMAN/360-382	Q02386	ZNF45	365	C	I	0.89085937831947	0.0794494712910264
ZNF45_HUMAN/360-382	Q02386	ZNF45	365	C	K	0.889803505007741	0.125785843581019
ZNF45_HUMAN/360-382	Q02386	ZNF45	365	C	L	1.12804175679974	0.098200432169262
ZNF45_HUMAN/360-382	Q02386	ZNF45	365	C	M	0.808412844887386	0.158195655536919
ZNF45_HUMAN/360-382	Q02386	ZNF45	365	C	N	0.54167961022605	0.094407769187341
ZNF45_HUMAN/360-382	Q02386	ZNF45	365	C	P	0.91770542300826	0.116061720625225
ZNF45_HUMAN/360-382	Q02386	ZNF45	365	C	Q	0.672104648343097	0.0795631639672716
ZNF45_HUMAN/360-382	Q02386	ZNF45	365	C	R	1.10555532106937	0.167429183514656
ZNF45_HUMAN/360-382	Q02386	ZNF45	365	C	S	0.701838997818026	0.0944353303653485
ZNF45_HUMAN/360-382	Q02386	ZNF45	365	C	T	0.602760258738164	0.0951815930167457
ZNF45_HUMAN/360-382	Q02386	ZNF45	365	C	V	0.886095328416948	0.0519027912594295
ZNF45_HUMAN/360-382	Q02386	ZNF45	365	C	W	1.99086182438341	0.569985255539736
ZNF45_HUMAN/360-382	Q02386	ZNF45	365	C	Y	1.10510746131663	0.272870663547661
ZN189_HUMAN/232-254	O75820	ZN189	237	C	A	0.734177161227774	0.0706957211487111
ZN189_HUMAN/232-254	O75820	ZN189	237	C	D	0.46911048016329	0.0458328327979145
ZN189_HUMAN/232-254	O75820	ZN189	237	C	E	0.613348889235793	0.191425241642713
ZN189_HUMAN/232-254	O75820	ZN189	237	C	F	1.07467050086798	0.131674207758154
ZN189_HUMAN/232-254	O75820	ZN189	237	C	G	0.647751083650927	0.0731396028784679
ZN189_HUMAN/232-254	O75820	ZN189	237	C	H	0.872905625829684	0.154193560654522
ZN189_HUMAN/232-254	O75820	ZN189	237	C	I	0.89085937831947	0.0794494712910264
ZN189_HUMAN/232-254	O75820	ZN189	237	C	K	0.889803505007741	0.125785843581019
ZN189_HUMAN/232-254	O75820	ZN189	237	C	L	1.12804175679974	0.098200432169262
ZN189_HUMAN/232-254	O75820	ZN189	237	C	M	0.808412844887386	0.158195655536919
ZN189_HUMAN/232-254	O75820	ZN189	237	C	N	0.54167961022605	0.094407769187341
ZN189_HUMAN/232-254	O75820	ZN189	237	C	P	0.91770542300826	0.116061720625225
ZN189_HUMAN/232-254	O75820	ZN189	237	C	Q	0.672104648343097	0.0795631639672716
ZN189_HUMAN/232-254	O75820	ZN189	237	C	R	1.10555532106937	0.167429183514656
ZN189_HUMAN/232-254	O75820	ZN189	237	C	S	0.701838997818026	0.0944353303653485
ZN189_HUMAN/232-254	O75820	ZN189	237	C	T	0.602760258738164	0.0951815930167457
ZN189_HUMAN/232-254	O75820	ZN189	237	C	V	0.886095328416948	0.0519027912594295
ZN189_HUMAN/232-254	O75820	ZN189	237	C	W	1.99086182438341	0.569985255539736
ZN189_HUMAN/232-254	O75820	ZN189	237	C	Y	1.10510746131663	0.272870663547661
ZN285_HUMAN/316-338	Q96NJ3	ZN285	321	C	A	0.734177161227774	0.0706957211487111
ZN285_HUMAN/316-338	Q96NJ3	ZN285	321	C	D	0.46911048016329	0.0458328327979145
ZN285_HUMAN/316-338	Q96NJ3	ZN285	321	C	E	0.613348889235793	0.191425241642713
ZN285_HUMAN/316-338	Q96NJ3	ZN285	321	C	F	1.07467050086798	0.131674207758154
ZN285_HUMAN/316-338	Q96NJ3	ZN285	321	C	G	0.647751083650927	0.0731396028784679
ZN285_HUMAN/316-338	Q96NJ3	ZN285	321	C	H	0.872905625829684	0.154193560654522
ZN285_HUMAN/316-338	Q96NJ3	ZN285	321	C	I	0.89085937831947	0.0794494712910264
ZN285_HUMAN/316-338	Q96NJ3	ZN285	321	C	K	0.889803505007741	0.125785843581019
ZN285_HUMAN/316-338	Q96NJ3	ZN285	321	C	L	1.12804175679974	0.098200432169262
ZN285_HUMAN/316-338	Q96NJ3	ZN285	321	C	M	0.808412844887386	0.158195655536919
ZN285_HUMAN/316-338	Q96NJ3	ZN285	321	C	N	0.54167961022605	0.094407769187341
ZN285_HUMAN/316-338	Q96NJ3	ZN285	321	C	P	0.91770542300826	0.116061720625225
ZN285_HUMAN/316-338	Q96NJ3	ZN285	321	C	Q	0.672104648343097	0.0795631639672716
ZN285_HUMAN/316-338	Q96NJ3	ZN285	321	C	R	1.10555532106937	0.167429183514656
ZN285_HUMAN/316-338	Q96NJ3	ZN285	321	C	S	0.701838997818026	0.0944353303653485
ZN285_HUMAN/316-338	Q96NJ3	ZN285	321	C	T	0.602760258738164	0.0951815930167457
ZN285_HUMAN/316-338	Q96NJ3	ZN285	321	C	V	0.886095328416948	0.0519027912594295
ZN285_HUMAN/316-338	Q96NJ3	ZN285	321	C	W	1.99086182438341	0.569985255539736
ZN285_HUMAN/316-338	Q96NJ3	ZN285	321	C	Y	1.10510746131663	0.272870663547661
BNC2_HUMAN/1035-1058	Q6ZN30	BNC2	1040	C	A	0.734177161227774	0.0706957211487111
BNC2_HUMAN/1035-1058	Q6ZN30	BNC2	1040	C	D	0.46911048016329	0.0458328327979145
BNC2_HUMAN/1035-1058	Q6ZN30	BNC2	1040	C	E	0.613348889235793	0.191425241642713
BNC2_HUMAN/1035-1058	Q6ZN30	BNC2	1040	C	F	1.07467050086798	0.131674207758154
BNC2_HUMAN/1035-1058	Q6ZN30	BNC2	1040	C	G	0.647751083650927	0.0731396028784679
BNC2_HUMAN/1035-1058	Q6ZN30	BNC2	1040	C	H	0.872905625829684	0.154193560654522
BNC2_HUMAN/1035-1058	Q6ZN30	BNC2	1040	C	I	0.89085937831947	0.0794494712910264
BNC2_HUMAN/1035-1058	Q6ZN30	BNC2	1040	C	K	0.889803505007741	0.125785843581019
BNC2_HUMAN/1035-1058	Q6ZN30	BNC2	1040	C	L	1.12804175679974	0.098200432169262
BNC2_HUMAN/1035-1058	Q6ZN30	BNC2	1040	C	M	0.808412844887386	0.158195655536919
BNC2_HUMAN/1035-1058	Q6ZN30	BNC2	1040	C	N	0.54167961022605	0.094407769187341
BNC2_HUMAN/1035-1058	Q6ZN30	BNC2	1040	C	P	0.91770542300826	0.116061720625225
BNC2_HUMAN/1035-1058	Q6ZN30	BNC2	1040	C	Q	0.672104648343097	0.0795631639672716
BNC2_HUMAN/1035-1058	Q6ZN30	BNC2	1040	C	R	1.10555532106937	0.167429183514656
BNC2_HUMAN/1035-1058	Q6ZN30	BNC2	1040	C	S	0.701838997818026	0.0944353303653485
BNC2_HUMAN/1035-1058	Q6ZN30	BNC2	1040	C	T	0.602760258738164	0.0951815930167457
BNC2_HUMAN/1035-1058	Q6ZN30	BNC2	1040	C	V	0.886095328416948	0.0519027912594295
BNC2_HUMAN/1035-1058	Q6ZN30	BNC2	1040	C	W	1.99086182438341	0.569985255539736
BNC2_HUMAN/1035-1058	Q6ZN30	BNC2	1040	C	Y	1.10510746131663	0.272870663547661
ZN75C_HUMAN/320-342	Q92670	ZN75C	325	C	A	0.734177161227774	0.0706957211487111
ZN75C_HUMAN/320-342	Q92670	ZN75C	325	C	D	0.46911048016329	0.0458328327979145
ZN75C_HUMAN/320-342	Q92670	ZN75C	325	C	E	0.613348889235793	0.191425241642713
ZN75C_HUMAN/320-342	Q92670	ZN75C	325	C	F	1.07467050086798	0.131674207758154
ZN75C_HUMAN/320-342	Q92670	ZN75C	325	C	G	0.647751083650927	0.0731396028784679
ZN75C_HUMAN/320-342	Q92670	ZN75C	325	C	H	0.872905625829684	0.154193560654522
ZN75C_HUMAN/320-342	Q92670	ZN75C	325	C	I	0.89085937831947	0.0794494712910264
ZN75C_HUMAN/320-342	Q92670	ZN75C	325	C	K	0.889803505007741	0.125785843581019
ZN75C_HUMAN/320-342	Q92670	ZN75C	325	C	L	1.12804175679974	0.098200432169262
ZN75C_HUMAN/320-342	Q92670	ZN75C	325	C	M	0.808412844887386	0.158195655536919
ZN75C_HUMAN/320-342	Q92670	ZN75C	325	C	N	0.54167961022605	0.094407769187341
ZN75C_HUMAN/320-342	Q92670	ZN75C	325	C	P	0.91770542300826	0.116061720625225
ZN75C_HUMAN/320-342	Q92670	ZN75C	325	C	Q	0.672104648343097	0.0795631639672716
ZN75C_HUMAN/320-342	Q92670	ZN75C	325	C	R	1.10555532106937	0.167429183514656
ZN75C_HUMAN/320-342	Q92670	ZN75C	325	C	S	0.701838997818026	0.0944353303653485
ZN75C_HUMAN/320-342	Q92670	ZN75C	325	C	T	0.602760258738164	0.0951815930167457
ZN75C_HUMAN/320-342	Q92670	ZN75C	325	C	V	0.886095328416948	0.0519027912594295
ZN75C_HUMAN/320-342	Q92670	ZN75C	325	C	W	1.99086182438341	0.569985255539736
ZN75C_HUMAN/320-342	Q92670	ZN75C	325	C	Y	1.10510746131663	0.272870663547661
ZN343_HUMAN/493-515	Q6P1L6	ZN343	498	C	A	0.734177161227774	0.0706957211487111
ZN343_HUMAN/493-515	Q6P1L6	ZN343	498	C	D	0.46911048016329	0.0458328327979145
ZN343_HUMAN/493-515	Q6P1L6	ZN343	498	C	E	0.613348889235793	0.191425241642713
ZN343_HUMAN/493-515	Q6P1L6	ZN343	498	C	F	1.07467050086798	0.131674207758154
ZN343_HUMAN/493-515	Q6P1L6	ZN343	498	C	G	0.647751083650927	0.0731396028784679
ZN343_HUMAN/493-515	Q6P1L6	ZN343	498	C	H	0.872905625829684	0.154193560654522
ZN343_HUMAN/493-515	Q6P1L6	ZN343	498	C	I	0.89085937831947	0.0794494712910264
ZN343_HUMAN/493-515	Q6P1L6	ZN343	498	C	K	0.889803505007741	0.125785843581019
ZN343_HUMAN/493-515	Q6P1L6	ZN343	498	C	L	1.12804175679974	0.098200432169262
ZN343_HUMAN/493-515	Q6P1L6	ZN343	498	C	M	0.808412844887386	0.158195655536919
ZN343_HUMAN/493-515	Q6P1L6	ZN343	498	C	N	0.54167961022605	0.094407769187341
ZN343_HUMAN/493-515	Q6P1L6	ZN343	498	C	P	0.91770542300826	0.116061720625225
ZN343_HUMAN/493-515	Q6P1L6	ZN343	498	C	Q	0.672104648343097	0.0795631639672716
ZN343_HUMAN/493-515	Q6P1L6	ZN343	498	C	R	1.10555532106937	0.167429183514656
ZN343_HUMAN/493-515	Q6P1L6	ZN343	498	C	S	0.701838997818026	0.0944353303653485
ZN343_HUMAN/493-515	Q6P1L6	ZN343	498	C	T	0.602760258738164	0.0951815930167457
ZN343_HUMAN/493-515	Q6P1L6	ZN343	498	C	V	0.886095328416948	0.0519027912594295
ZN343_HUMAN/493-515	Q6P1L6	ZN343	498	C	W	1.99086182438341	0.569985255539736
ZN343_HUMAN/493-515	Q6P1L6	ZN343	498	C	Y	1.10510746131663	0.272870663547661
ZN850_HUMAN/981-1003	A8MQ14	ZN850	986	C	A	0.734177161227774	0.0706957211487111
ZN850_HUMAN/981-1003	A8MQ14	ZN850	986	C	D	0.46911048016329	0.0458328327979145
ZN850_HUMAN/981-1003	A8MQ14	ZN850	986	C	E	0.613348889235793	0.191425241642713
ZN850_HUMAN/981-1003	A8MQ14	ZN850	986	C	F	1.07467050086798	0.131674207758154
ZN850_HUMAN/981-1003	A8MQ14	ZN850	986	C	G	0.647751083650927	0.0731396028784679
ZN850_HUMAN/981-1003	A8MQ14	ZN850	986	C	H	0.872905625829684	0.154193560654522
ZN850_HUMAN/981-1003	A8MQ14	ZN850	986	C	I	0.89085937831947	0.0794494712910264
ZN850_HUMAN/981-1003	A8MQ14	ZN850	986	C	K	0.889803505007741	0.125785843581019
ZN850_HUMAN/981-1003	A8MQ14	ZN850	986	C	L	1.12804175679974	0.098200432169262
ZN850_HUMAN/981-1003	A8MQ14	ZN850	986	C	M	0.808412844887386	0.158195655536919
ZN850_HUMAN/981-1003	A8MQ14	ZN850	986	C	N	0.54167961022605	0.094407769187341
ZN850_HUMAN/981-1003	A8MQ14	ZN850	986	C	P	0.91770542300826	0.116061720625225
ZN850_HUMAN/981-1003	A8MQ14	ZN850	986	C	Q	0.672104648343097	0.0795631639672716
ZN850_HUMAN/981-1003	A8MQ14	ZN850	986	C	R	1.10555532106937	0.167429183514656
ZN850_HUMAN/981-1003	A8MQ14	ZN850	986	C	S	0.701838997818026	0.0944353303653485
ZN850_HUMAN/981-1003	A8MQ14	ZN850	986	C	T	0.602760258738164	0.0951815930167457
ZN850_HUMAN/981-1003	A8MQ14	ZN850	986	C	V	0.886095328416948	0.0519027912594295
ZN850_HUMAN/981-1003	A8MQ14	ZN850	986	C	W	1.99086182438341	0.569985255539736
ZN850_HUMAN/981-1003	A8MQ14	ZN850	986	C	Y	1.10510746131663	0.272870663547661
ZFP2_HUMAN/298-320	Q6ZN57	ZFP2	303	C	A	0.734177161227774	0.0706957211487111
ZFP2_HUMAN/298-320	Q6ZN57	ZFP2	303	C	D	0.46911048016329	0.0458328327979145
ZFP2_HUMAN/298-320	Q6ZN57	ZFP2	303	C	E	0.613348889235793	0.191425241642713
ZFP2_HUMAN/298-320	Q6ZN57	ZFP2	303	C	F	1.07467050086798	0.131674207758154
ZFP2_HUMAN/298-320	Q6ZN57	ZFP2	303	C	G	0.647751083650927	0.0731396028784679
ZFP2_HUMAN/298-320	Q6ZN57	ZFP2	303	C	H	0.872905625829684	0.154193560654522
ZFP2_HUMAN/298-320	Q6ZN57	ZFP2	303	C	I	0.89085937831947	0.0794494712910264
ZFP2_HUMAN/298-320	Q6ZN57	ZFP2	303	C	K	0.889803505007741	0.125785843581019
ZFP2_HUMAN/298-320	Q6ZN57	ZFP2	303	C	L	1.12804175679974	0.098200432169262
ZFP2_HUMAN/298-320	Q6ZN57	ZFP2	303	C	M	0.808412844887386	0.158195655536919
ZFP2_HUMAN/298-320	Q6ZN57	ZFP2	303	C	N	0.54167961022605	0.094407769187341
ZFP2_HUMAN/298-320	Q6ZN57	ZFP2	303	C	P	0.91770542300826	0.116061720625225
ZFP2_HUMAN/298-320	Q6ZN57	ZFP2	303	C	Q	0.672104648343097	0.0795631639672716
ZFP2_HUMAN/298-320	Q6ZN57	ZFP2	303	C	R	1.10555532106937	0.167429183514656
ZFP2_HUMAN/298-320	Q6ZN57	ZFP2	303	C	S	0.701838997818026	0.0944353303653485
ZFP2_HUMAN/298-320	Q6ZN57	ZFP2	303	C	T	0.602760258738164	0.0951815930167457
ZFP2_HUMAN/298-320	Q6ZN57	ZFP2	303	C	V	0.886095328416948	0.0519027912594295
ZFP2_HUMAN/298-320	Q6ZN57	ZFP2	303	C	W	1.99086182438341	0.569985255539736
ZFP2_HUMAN/298-320	Q6ZN57	ZFP2	303	C	Y	1.10510746131663	0.272870663547661
Z780B_HUMAN/361-383	Q9Y6R6	Z780B	366	C	A	0.734177161227774	0.0706957211487111
Z780B_HUMAN/361-383	Q9Y6R6	Z780B	366	C	D	0.46911048016329	0.0458328327979145
Z780B_HUMAN/361-383	Q9Y6R6	Z780B	366	C	E	0.613348889235793	0.191425241642713
Z780B_HUMAN/361-383	Q9Y6R6	Z780B	366	C	F	1.07467050086798	0.131674207758154
Z780B_HUMAN/361-383	Q9Y6R6	Z780B	366	C	G	0.647751083650927	0.0731396028784679
Z780B_HUMAN/361-383	Q9Y6R6	Z780B	366	C	H	0.872905625829684	0.154193560654522
Z780B_HUMAN/361-383	Q9Y6R6	Z780B	366	C	I	0.89085937831947	0.0794494712910264
Z780B_HUMAN/361-383	Q9Y6R6	Z780B	366	C	K	0.889803505007741	0.125785843581019
Z780B_HUMAN/361-383	Q9Y6R6	Z780B	366	C	L	1.12804175679974	0.098200432169262
Z780B_HUMAN/361-383	Q9Y6R6	Z780B	366	C	M	0.808412844887386	0.158195655536919
Z780B_HUMAN/361-383	Q9Y6R6	Z780B	366	C	N	0.54167961022605	0.094407769187341
Z780B_HUMAN/361-383	Q9Y6R6	Z780B	366	C	P	0.91770542300826	0.116061720625225
Z780B_HUMAN/361-383	Q9Y6R6	Z780B	366	C	Q	0.672104648343097	0.0795631639672716
Z780B_HUMAN/361-383	Q9Y6R6	Z780B	366	C	R	1.10555532106937	0.167429183514656
Z780B_HUMAN/361-383	Q9Y6R6	Z780B	366	C	S	0.701838997818026	0.0944353303653485
Z780B_HUMAN/361-383	Q9Y6R6	Z780B	366	C	T	0.602760258738164	0.0951815930167457
Z780B_HUMAN/361-383	Q9Y6R6	Z780B	366	C	V	0.886095328416948	0.0519027912594295
Z780B_HUMAN/361-383	Q9Y6R6	Z780B	366	C	W	1.99086182438341	0.569985255539736
Z780B_HUMAN/361-383	Q9Y6R6	Z780B	366	C	Y	1.10510746131663	0.272870663547661
ZN226_HUMAN/755-777	Q9NYT6	ZN226	760	C	A	0.734177161227774	0.0706957211487111
ZN226_HUMAN/755-777	Q9NYT6	ZN226	760	C	D	0.46911048016329	0.0458328327979145
ZN226_HUMAN/755-777	Q9NYT6	ZN226	760	C	E	0.613348889235793	0.191425241642713
ZN226_HUMAN/755-777	Q9NYT6	ZN226	760	C	F	1.07467050086798	0.131674207758154
ZN226_HUMAN/755-777	Q9NYT6	ZN226	760	C	G	0.647751083650927	0.0731396028784679
ZN226_HUMAN/755-777	Q9NYT6	ZN226	760	C	H	0.872905625829684	0.154193560654522
ZN226_HUMAN/755-777	Q9NYT6	ZN226	760	C	I	0.89085937831947	0.0794494712910264
ZN226_HUMAN/755-777	Q9NYT6	ZN226	760	C	K	0.889803505007741	0.125785843581019
ZN226_HUMAN/755-777	Q9NYT6	ZN226	760	C	L	1.12804175679974	0.098200432169262
ZN226_HUMAN/755-777	Q9NYT6	ZN226	760	C	M	0.808412844887386	0.158195655536919
ZN226_HUMAN/755-777	Q9NYT6	ZN226	760	C	N	0.54167961022605	0.094407769187341
ZN226_HUMAN/755-777	Q9NYT6	ZN226	760	C	P	0.91770542300826	0.116061720625225
ZN226_HUMAN/755-777	Q9NYT6	ZN226	760	C	Q	0.672104648343097	0.0795631639672716
ZN226_HUMAN/755-777	Q9NYT6	ZN226	760	C	R	1.10555532106937	0.167429183514656
ZN226_HUMAN/755-777	Q9NYT6	ZN226	760	C	S	0.701838997818026	0.0944353303653485
ZN226_HUMAN/755-777	Q9NYT6	ZN226	760	C	T	0.602760258738164	0.0951815930167457
ZN226_HUMAN/755-777	Q9NYT6	ZN226	760	C	V	0.886095328416948	0.0519027912594295
ZN226_HUMAN/755-777	Q9NYT6	ZN226	760	C	W	1.99086182438341	0.569985255539736
ZN226_HUMAN/755-777	Q9NYT6	ZN226	760	C	Y	1.10510746131663	0.272870663547661
Z705E_HUMAN/200-222	A8MWA4	Z705E	205	C	A	0.734177161227774	0.0706957211487111
Z705E_HUMAN/200-222	A8MWA4	Z705E	205	C	D	0.46911048016329	0.0458328327979145
Z705E_HUMAN/200-222	A8MWA4	Z705E	205	C	E	0.613348889235793	0.191425241642713
Z705E_HUMAN/200-222	A8MWA4	Z705E	205	C	F	1.07467050086798	0.131674207758154
Z705E_HUMAN/200-222	A8MWA4	Z705E	205	C	G	0.647751083650927	0.0731396028784679
Z705E_HUMAN/200-222	A8MWA4	Z705E	205	C	H	0.872905625829684	0.154193560654522
Z705E_HUMAN/200-222	A8MWA4	Z705E	205	C	I	0.89085937831947	0.0794494712910264
Z705E_HUMAN/200-222	A8MWA4	Z705E	205	C	K	0.889803505007741	0.125785843581019
Z705E_HUMAN/200-222	A8MWA4	Z705E	205	C	L	1.12804175679974	0.098200432169262
Z705E_HUMAN/200-222	A8MWA4	Z705E	205	C	M	0.808412844887386	0.158195655536919
Z705E_HUMAN/200-222	A8MWA4	Z705E	205	C	N	0.54167961022605	0.094407769187341
Z705E_HUMAN/200-222	A8MWA4	Z705E	205	C	P	0.91770542300826	0.116061720625225
Z705E_HUMAN/200-222	A8MWA4	Z705E	205	C	Q	0.672104648343097	0.0795631639672716
Z705E_HUMAN/200-222	A8MWA4	Z705E	205	C	R	1.10555532106937	0.167429183514656
Z705E_HUMAN/200-222	A8MWA4	Z705E	205	C	S	0.701838997818026	0.0944353303653485
Z705E_HUMAN/200-222	A8MWA4	Z705E	205	C	T	0.602760258738164	0.0951815930167457
Z705E_HUMAN/200-222	A8MWA4	Z705E	205	C	V	0.886095328416948	0.0519027912594295
Z705E_HUMAN/200-222	A8MWA4	Z705E	205	C	W	1.99086182438341	0.569985255539736
Z705E_HUMAN/200-222	A8MWA4	Z705E	205	C	Y	1.10510746131663	0.272870663547661
ZN182_HUMAN/374-396	P17025	ZN182	379	C	A	0.734177161227774	0.0706957211487111
ZN182_HUMAN/374-396	P17025	ZN182	379	C	D	0.46911048016329	0.0458328327979145
ZN182_HUMAN/374-396	P17025	ZN182	379	C	E	0.613348889235793	0.191425241642713
ZN182_HUMAN/374-396	P17025	ZN182	379	C	F	1.07467050086798	0.131674207758154
ZN182_HUMAN/374-396	P17025	ZN182	379	C	G	0.647751083650927	0.0731396028784679
ZN182_HUMAN/374-396	P17025	ZN182	379	C	H	0.872905625829684	0.154193560654522
ZN182_HUMAN/374-396	P17025	ZN182	379	C	I	0.89085937831947	0.0794494712910264
ZN182_HUMAN/374-396	P17025	ZN182	379	C	K	0.889803505007741	0.125785843581019
ZN182_HUMAN/374-396	P17025	ZN182	379	C	L	1.12804175679974	0.098200432169262
ZN182_HUMAN/374-396	P17025	ZN182	379	C	M	0.808412844887386	0.158195655536919
ZN182_HUMAN/374-396	P17025	ZN182	379	C	N	0.54167961022605	0.094407769187341
ZN182_HUMAN/374-396	P17025	ZN182	379	C	P	0.91770542300826	0.116061720625225
ZN182_HUMAN/374-396	P17025	ZN182	379	C	Q	0.672104648343097	0.0795631639672716
ZN182_HUMAN/374-396	P17025	ZN182	379	C	R	1.10555532106937	0.167429183514656
ZN182_HUMAN/374-396	P17025	ZN182	379	C	S	0.701838997818026	0.0944353303653485
ZN182_HUMAN/374-396	P17025	ZN182	379	C	T	0.602760258738164	0.0951815930167457
ZN182_HUMAN/374-396	P17025	ZN182	379	C	V	0.886095328416948	0.0519027912594295
ZN182_HUMAN/374-396	P17025	ZN182	379	C	W	1.99086182438341	0.569985255539736
ZN182_HUMAN/374-396	P17025	ZN182	379	C	Y	1.10510746131663	0.272870663547661
ZN577_HUMAN/214-236	Q9BSK1	ZN577	219	C	A	0.734177161227774	0.0706957211487111
ZN577_HUMAN/214-236	Q9BSK1	ZN577	219	C	D	0.46911048016329	0.0458328327979145
ZN577_HUMAN/214-236	Q9BSK1	ZN577	219	C	E	0.613348889235793	0.191425241642713
ZN577_HUMAN/214-236	Q9BSK1	ZN577	219	C	F	1.07467050086798	0.131674207758154
ZN577_HUMAN/214-236	Q9BSK1	ZN577	219	C	G	0.647751083650927	0.0731396028784679
ZN577_HUMAN/214-236	Q9BSK1	ZN577	219	C	H	0.872905625829684	0.154193560654522
ZN577_HUMAN/214-236	Q9BSK1	ZN577	219	C	I	0.89085937831947	0.0794494712910264
ZN577_HUMAN/214-236	Q9BSK1	ZN577	219	C	K	0.889803505007741	0.125785843581019
ZN577_HUMAN/214-236	Q9BSK1	ZN577	219	C	L	1.12804175679974	0.098200432169262
ZN577_HUMAN/214-236	Q9BSK1	ZN577	219	C	M	0.808412844887386	0.158195655536919
ZN577_HUMAN/214-236	Q9BSK1	ZN577	219	C	N	0.54167961022605	0.094407769187341
ZN577_HUMAN/214-236	Q9BSK1	ZN577	219	C	P	0.91770542300826	0.116061720625225
ZN577_HUMAN/214-236	Q9BSK1	ZN577	219	C	Q	0.672104648343097	0.0795631639672716
ZN577_HUMAN/214-236	Q9BSK1	ZN577	219	C	R	1.10555532106937	0.167429183514656
ZN577_HUMAN/214-236	Q9BSK1	ZN577	219	C	S	0.701838997818026	0.0944353303653485
ZN577_HUMAN/214-236	Q9BSK1	ZN577	219	C	T	0.602760258738164	0.0951815930167457
ZN577_HUMAN/214-236	Q9BSK1	ZN577	219	C	V	0.886095328416948	0.0519027912594295
ZN577_HUMAN/214-236	Q9BSK1	ZN577	219	C	W	1.99086182438341	0.569985255539736
ZN577_HUMAN/214-236	Q9BSK1	ZN577	219	C	Y	1.10510746131663	0.272870663547661
ZNF92_HUMAN/201-223	Q03936	ZNF92	206	C	A	0.734177161227774	0.0706957211487111
ZNF92_HUMAN/201-223	Q03936	ZNF92	206	C	D	0.46911048016329	0.0458328327979145
ZNF92_HUMAN/201-223	Q03936	ZNF92	206	C	E	0.613348889235793	0.191425241642713
ZNF92_HUMAN/201-223	Q03936	ZNF92	206	C	F	1.07467050086798	0.131674207758154
ZNF92_HUMAN/201-223	Q03936	ZNF92	206	C	G	0.647751083650927	0.0731396028784679
ZNF92_HUMAN/201-223	Q03936	ZNF92	206	C	H	0.872905625829684	0.154193560654522
ZNF92_HUMAN/201-223	Q03936	ZNF92	206	C	I	0.89085937831947	0.0794494712910264
ZNF92_HUMAN/201-223	Q03936	ZNF92	206	C	K	0.889803505007741	0.125785843581019
ZNF92_HUMAN/201-223	Q03936	ZNF92	206	C	L	1.12804175679974	0.098200432169262
ZNF92_HUMAN/201-223	Q03936	ZNF92	206	C	M	0.808412844887386	0.158195655536919
ZNF92_HUMAN/201-223	Q03936	ZNF92	206	C	N	0.54167961022605	0.094407769187341
ZNF92_HUMAN/201-223	Q03936	ZNF92	206	C	P	0.91770542300826	0.116061720625225
ZNF92_HUMAN/201-223	Q03936	ZNF92	206	C	Q	0.672104648343097	0.0795631639672716
ZNF92_HUMAN/201-223	Q03936	ZNF92	206	C	R	1.10555532106937	0.167429183514656
ZNF92_HUMAN/201-223	Q03936	ZNF92	206	C	S	0.701838997818026	0.0944353303653485
ZNF92_HUMAN/201-223	Q03936	ZNF92	206	C	T	0.602760258738164	0.0951815930167457
ZNF92_HUMAN/201-223	Q03936	ZNF92	206	C	V	0.886095328416948	0.0519027912594295
ZNF92_HUMAN/201-223	Q03936	ZNF92	206	C	W	1.99086182438341	0.569985255539736
ZNF92_HUMAN/201-223	Q03936	ZNF92	206	C	Y	1.10510746131663	0.272870663547661
ZN135_HUMAN/242-264	P52742	ZN135	247	C	A	0.734177161227774	0.0706957211487111
ZN135_HUMAN/242-264	P52742	ZN135	247	C	D	0.46911048016329	0.0458328327979145
ZN135_HUMAN/242-264	P52742	ZN135	247	C	E	0.613348889235793	0.191425241642713
ZN135_HUMAN/242-264	P52742	ZN135	247	C	F	1.07467050086798	0.131674207758154
ZN135_HUMAN/242-264	P52742	ZN135	247	C	G	0.647751083650927	0.0731396028784679
ZN135_HUMAN/242-264	P52742	ZN135	247	C	H	0.872905625829684	0.154193560654522
ZN135_HUMAN/242-264	P52742	ZN135	247	C	I	0.89085937831947	0.0794494712910264
ZN135_HUMAN/242-264	P52742	ZN135	247	C	K	0.889803505007741	0.125785843581019
ZN135_HUMAN/242-264	P52742	ZN135	247	C	L	1.12804175679974	0.098200432169262
ZN135_HUMAN/242-264	P52742	ZN135	247	C	M	0.808412844887386	0.158195655536919
ZN135_HUMAN/242-264	P52742	ZN135	247	C	N	0.54167961022605	0.094407769187341
ZN135_HUMAN/242-264	P52742	ZN135	247	C	P	0.91770542300826	0.116061720625225
ZN135_HUMAN/242-264	P52742	ZN135	247	C	Q	0.672104648343097	0.0795631639672716
ZN135_HUMAN/242-264	P52742	ZN135	247	C	R	1.10555532106937	0.167429183514656
ZN135_HUMAN/242-264	P52742	ZN135	247	C	S	0.701838997818026	0.0944353303653485
ZN135_HUMAN/242-264	P52742	ZN135	247	C	T	0.602760258738164	0.0951815930167457
ZN135_HUMAN/242-264	P52742	ZN135	247	C	V	0.886095328416948	0.0519027912594295
ZN135_HUMAN/242-264	P52742	ZN135	247	C	W	1.99086182438341	0.569985255539736
ZN135_HUMAN/242-264	P52742	ZN135	247	C	Y	1.10510746131663	0.272870663547661
ZN322_HUMAN/155-177	Q6U7Q0	ZN322	160	C	A	0.734177161227774	0.0706957211487111
ZN322_HUMAN/155-177	Q6U7Q0	ZN322	160	C	D	0.46911048016329	0.0458328327979145
ZN322_HUMAN/155-177	Q6U7Q0	ZN322	160	C	E	0.613348889235793	0.191425241642713
ZN322_HUMAN/155-177	Q6U7Q0	ZN322	160	C	F	1.07467050086798	0.131674207758154
ZN322_HUMAN/155-177	Q6U7Q0	ZN322	160	C	G	0.647751083650927	0.0731396028784679
ZN322_HUMAN/155-177	Q6U7Q0	ZN322	160	C	H	0.872905625829684	0.154193560654522
ZN322_HUMAN/155-177	Q6U7Q0	ZN322	160	C	I	0.89085937831947	0.0794494712910264
ZN322_HUMAN/155-177	Q6U7Q0	ZN322	160	C	K	0.889803505007741	0.125785843581019
ZN322_HUMAN/155-177	Q6U7Q0	ZN322	160	C	L	1.12804175679974	0.098200432169262
ZN322_HUMAN/155-177	Q6U7Q0	ZN322	160	C	M	0.808412844887386	0.158195655536919
ZN322_HUMAN/155-177	Q6U7Q0	ZN322	160	C	N	0.54167961022605	0.094407769187341
ZN322_HUMAN/155-177	Q6U7Q0	ZN322	160	C	P	0.91770542300826	0.116061720625225
ZN322_HUMAN/155-177	Q6U7Q0	ZN322	160	C	Q	0.672104648343097	0.0795631639672716
ZN322_HUMAN/155-177	Q6U7Q0	ZN322	160	C	R	1.10555532106937	0.167429183514656
ZN322_HUMAN/155-177	Q6U7Q0	ZN322	160	C	S	0.701838997818026	0.0944353303653485
ZN322_HUMAN/155-177	Q6U7Q0	ZN322	160	C	T	0.602760258738164	0.0951815930167457
ZN322_HUMAN/155-177	Q6U7Q0	ZN322	160	C	V	0.886095328416948	0.0519027912594295
ZN322_HUMAN/155-177	Q6U7Q0	ZN322	160	C	W	1.99086182438341	0.569985255539736
ZN322_HUMAN/155-177	Q6U7Q0	ZN322	160	C	Y	1.10510746131663	0.272870663547661
ZN818_HUMAN/64-83	Q6ZRF7	ZN818	66	C	A	0.734177161227774	0.0706957211487111
ZN818_HUMAN/64-83	Q6ZRF7	ZN818	66	C	D	0.46911048016329	0.0458328327979145
ZN818_HUMAN/64-83	Q6ZRF7	ZN818	66	C	E	0.613348889235793	0.191425241642713
ZN818_HUMAN/64-83	Q6ZRF7	ZN818	66	C	F	1.07467050086798	0.131674207758154
ZN818_HUMAN/64-83	Q6ZRF7	ZN818	66	C	G	0.647751083650927	0.0731396028784679
ZN818_HUMAN/64-83	Q6ZRF7	ZN818	66	C	H	0.872905625829684	0.154193560654522
ZN818_HUMAN/64-83	Q6ZRF7	ZN818	66	C	I	0.89085937831947	0.0794494712910264
ZN818_HUMAN/64-83	Q6ZRF7	ZN818	66	C	K	0.889803505007741	0.125785843581019
ZN818_HUMAN/64-83	Q6ZRF7	ZN818	66	C	L	1.12804175679974	0.098200432169262
ZN818_HUMAN/64-83	Q6ZRF7	ZN818	66	C	M	0.808412844887386	0.158195655536919
ZN818_HUMAN/64-83	Q6ZRF7	ZN818	66	C	N	0.54167961022605	0.094407769187341
ZN818_HUMAN/64-83	Q6ZRF7	ZN818	66	C	P	0.91770542300826	0.116061720625225
ZN818_HUMAN/64-83	Q6ZRF7	ZN818	66	C	Q	0.672104648343097	0.0795631639672716
ZN818_HUMAN/64-83	Q6ZRF7	ZN818	66	C	R	1.10555532106937	0.167429183514656
ZN818_HUMAN/64-83	Q6ZRF7	ZN818	66	C	S	0.701838997818026	0.0944353303653485
ZN818_HUMAN/64-83	Q6ZRF7	ZN818	66	C	T	0.602760258738164	0.0951815930167457
ZN818_HUMAN/64-83	Q6ZRF7	ZN818	66	C	V	0.886095328416948	0.0519027912594295
ZN818_HUMAN/64-83	Q6ZRF7	ZN818	66	C	W	1.99086182438341	0.569985255539736
ZN818_HUMAN/64-83	Q6ZRF7	ZN818	66	C	Y	1.10510746131663	0.272870663547661
ZN607_HUMAN/673-695	Q96SK3	ZN607	678	C	A	0.734177161227774	0.0706957211487111
ZN607_HUMAN/673-695	Q96SK3	ZN607	678	C	D	0.46911048016329	0.0458328327979145
ZN607_HUMAN/673-695	Q96SK3	ZN607	678	C	E	0.613348889235793	0.191425241642713
ZN607_HUMAN/673-695	Q96SK3	ZN607	678	C	F	1.07467050086798	0.131674207758154
ZN607_HUMAN/673-695	Q96SK3	ZN607	678	C	G	0.647751083650927	0.0731396028784679
ZN607_HUMAN/673-695	Q96SK3	ZN607	678	C	H	0.872905625829684	0.154193560654522
ZN607_HUMAN/673-695	Q96SK3	ZN607	678	C	I	0.89085937831947	0.0794494712910264
ZN607_HUMAN/673-695	Q96SK3	ZN607	678	C	K	0.889803505007741	0.125785843581019
ZN607_HUMAN/673-695	Q96SK3	ZN607	678	C	L	1.12804175679974	0.098200432169262
ZN607_HUMAN/673-695	Q96SK3	ZN607	678	C	M	0.808412844887386	0.158195655536919
ZN607_HUMAN/673-695	Q96SK3	ZN607	678	C	N	0.54167961022605	0.094407769187341
ZN607_HUMAN/673-695	Q96SK3	ZN607	678	C	P	0.91770542300826	0.116061720625225
ZN607_HUMAN/673-695	Q96SK3	ZN607	678	C	Q	0.672104648343097	0.0795631639672716
ZN607_HUMAN/673-695	Q96SK3	ZN607	678	C	R	1.10555532106937	0.167429183514656
ZN607_HUMAN/673-695	Q96SK3	ZN607	678	C	S	0.701838997818026	0.0944353303653485
ZN607_HUMAN/673-695	Q96SK3	ZN607	678	C	T	0.602760258738164	0.0951815930167457
ZN607_HUMAN/673-695	Q96SK3	ZN607	678	C	V	0.886095328416948	0.0519027912594295
ZN607_HUMAN/673-695	Q96SK3	ZN607	678	C	W	1.99086182438341	0.569985255539736
ZN607_HUMAN/673-695	Q96SK3	ZN607	678	C	Y	1.10510746131663	0.272870663547661
ZN770_HUMAN/188-210	Q6IQ21	ZN770	193	C	A	0.734177161227774	0.0706957211487111
ZN770_HUMAN/188-210	Q6IQ21	ZN770	193	C	D	0.46911048016329	0.0458328327979145
ZN770_HUMAN/188-210	Q6IQ21	ZN770	193	C	E	0.613348889235793	0.191425241642713
ZN770_HUMAN/188-210	Q6IQ21	ZN770	193	C	F	1.07467050086798	0.131674207758154
ZN770_HUMAN/188-210	Q6IQ21	ZN770	193	C	G	0.647751083650927	0.0731396028784679
ZN770_HUMAN/188-210	Q6IQ21	ZN770	193	C	H	0.872905625829684	0.154193560654522
ZN770_HUMAN/188-210	Q6IQ21	ZN770	193	C	I	0.89085937831947	0.0794494712910264
ZN770_HUMAN/188-210	Q6IQ21	ZN770	193	C	K	0.889803505007741	0.125785843581019
ZN770_HUMAN/188-210	Q6IQ21	ZN770	193	C	L	1.12804175679974	0.098200432169262
ZN770_HUMAN/188-210	Q6IQ21	ZN770	193	C	M	0.808412844887386	0.158195655536919
ZN770_HUMAN/188-210	Q6IQ21	ZN770	193	C	N	0.54167961022605	0.094407769187341
ZN770_HUMAN/188-210	Q6IQ21	ZN770	193	C	P	0.91770542300826	0.116061720625225
ZN770_HUMAN/188-210	Q6IQ21	ZN770	193	C	Q	0.672104648343097	0.0795631639672716
ZN770_HUMAN/188-210	Q6IQ21	ZN770	193	C	R	1.10555532106937	0.167429183514656
ZN770_HUMAN/188-210	Q6IQ21	ZN770	193	C	S	0.701838997818026	0.0944353303653485
ZN770_HUMAN/188-210	Q6IQ21	ZN770	193	C	T	0.602760258738164	0.0951815930167457
ZN770_HUMAN/188-210	Q6IQ21	ZN770	193	C	V	0.886095328416948	0.0519027912594295
ZN770_HUMAN/188-210	Q6IQ21	ZN770	193	C	W	1.99086182438341	0.569985255539736
ZN770_HUMAN/188-210	Q6IQ21	ZN770	193	C	Y	1.10510746131663	0.272870663547661
ZN296_HUMAN/414-436	Q8WUU4	ZN296	419	C	A	0.734177161227774	0.0706957211487111
ZN296_HUMAN/414-436	Q8WUU4	ZN296	419	C	D	0.46911048016329	0.0458328327979145
ZN296_HUMAN/414-436	Q8WUU4	ZN296	419	C	E	0.613348889235793	0.191425241642713
ZN296_HUMAN/414-436	Q8WUU4	ZN296	419	C	F	1.07467050086798	0.131674207758154
ZN296_HUMAN/414-436	Q8WUU4	ZN296	419	C	G	0.647751083650927	0.0731396028784679
ZN296_HUMAN/414-436	Q8WUU4	ZN296	419	C	H	0.872905625829684	0.154193560654522
ZN296_HUMAN/414-436	Q8WUU4	ZN296	419	C	I	0.89085937831947	0.0794494712910264
ZN296_HUMAN/414-436	Q8WUU4	ZN296	419	C	K	0.889803505007741	0.125785843581019
ZN296_HUMAN/414-436	Q8WUU4	ZN296	419	C	L	1.12804175679974	0.098200432169262
ZN296_HUMAN/414-436	Q8WUU4	ZN296	419	C	M	0.808412844887386	0.158195655536919
ZN296_HUMAN/414-436	Q8WUU4	ZN296	419	C	N	0.54167961022605	0.094407769187341
ZN296_HUMAN/414-436	Q8WUU4	ZN296	419	C	P	0.91770542300826	0.116061720625225
ZN296_HUMAN/414-436	Q8WUU4	ZN296	419	C	Q	0.672104648343097	0.0795631639672716
ZN296_HUMAN/414-436	Q8WUU4	ZN296	419	C	R	1.10555532106937	0.167429183514656
ZN296_HUMAN/414-436	Q8WUU4	ZN296	419	C	S	0.701838997818026	0.0944353303653485
ZN296_HUMAN/414-436	Q8WUU4	ZN296	419	C	T	0.602760258738164	0.0951815930167457
ZN296_HUMAN/414-436	Q8WUU4	ZN296	419	C	V	0.886095328416948	0.0519027912594295
ZN296_HUMAN/414-436	Q8WUU4	ZN296	419	C	W	1.99086182438341	0.569985255539736
ZN296_HUMAN/414-436	Q8WUU4	ZN296	419	C	Y	1.10510746131663	0.272870663547661
ZN595_HUMAN/228-250	Q8IYB9	ZN595	233	C	A	0.734177161227774	0.0706957211487111
ZN595_HUMAN/228-250	Q8IYB9	ZN595	233	C	D	0.46911048016329	0.0458328327979145
ZN595_HUMAN/228-250	Q8IYB9	ZN595	233	C	E	0.613348889235793	0.191425241642713
ZN595_HUMAN/228-250	Q8IYB9	ZN595	233	C	F	1.07467050086798	0.131674207758154
ZN595_HUMAN/228-250	Q8IYB9	ZN595	233	C	G	0.647751083650927	0.0731396028784679
ZN595_HUMAN/228-250	Q8IYB9	ZN595	233	C	H	0.872905625829684	0.154193560654522
ZN595_HUMAN/228-250	Q8IYB9	ZN595	233	C	I	0.89085937831947	0.0794494712910264
ZN595_HUMAN/228-250	Q8IYB9	ZN595	233	C	K	0.889803505007741	0.125785843581019
ZN595_HUMAN/228-250	Q8IYB9	ZN595	233	C	L	1.12804175679974	0.098200432169262
ZN595_HUMAN/228-250	Q8IYB9	ZN595	233	C	M	0.808412844887386	0.158195655536919
ZN595_HUMAN/228-250	Q8IYB9	ZN595	233	C	N	0.54167961022605	0.094407769187341
ZN595_HUMAN/228-250	Q8IYB9	ZN595	233	C	P	0.91770542300826	0.116061720625225
ZN595_HUMAN/228-250	Q8IYB9	ZN595	233	C	Q	0.672104648343097	0.0795631639672716
ZN595_HUMAN/228-250	Q8IYB9	ZN595	233	C	R	1.10555532106937	0.167429183514656
ZN595_HUMAN/228-250	Q8IYB9	ZN595	233	C	S	0.701838997818026	0.0944353303653485
ZN595_HUMAN/228-250	Q8IYB9	ZN595	233	C	T	0.602760258738164	0.0951815930167457
ZN595_HUMAN/228-250	Q8IYB9	ZN595	233	C	V	0.886095328416948	0.0519027912594295
ZN595_HUMAN/228-250	Q8IYB9	ZN595	233	C	W	1.99086182438341	0.569985255539736
ZN595_HUMAN/228-250	Q8IYB9	ZN595	233	C	Y	1.10510746131663	0.272870663547661
ZN879_HUMAN/400-422	B4DU55	ZN879	405	C	A	0.734177161227774	0.0706957211487111
ZN879_HUMAN/400-422	B4DU55	ZN879	405	C	D	0.46911048016329	0.0458328327979145
ZN879_HUMAN/400-422	B4DU55	ZN879	405	C	E	0.613348889235793	0.191425241642713
ZN879_HUMAN/400-422	B4DU55	ZN879	405	C	F	1.07467050086798	0.131674207758154
ZN879_HUMAN/400-422	B4DU55	ZN879	405	C	G	0.647751083650927	0.0731396028784679
ZN879_HUMAN/400-422	B4DU55	ZN879	405	C	H	0.872905625829684	0.154193560654522
ZN879_HUMAN/400-422	B4DU55	ZN879	405	C	I	0.89085937831947	0.0794494712910264
ZN879_HUMAN/400-422	B4DU55	ZN879	405	C	K	0.889803505007741	0.125785843581019
ZN879_HUMAN/400-422	B4DU55	ZN879	405	C	L	1.12804175679974	0.098200432169262
ZN879_HUMAN/400-422	B4DU55	ZN879	405	C	M	0.808412844887386	0.158195655536919
ZN879_HUMAN/400-422	B4DU55	ZN879	405	C	N	0.54167961022605	0.094407769187341
ZN879_HUMAN/400-422	B4DU55	ZN879	405	C	P	0.91770542300826	0.116061720625225
ZN879_HUMAN/400-422	B4DU55	ZN879	405	C	Q	0.672104648343097	0.0795631639672716
ZN879_HUMAN/400-422	B4DU55	ZN879	405	C	R	1.10555532106937	0.167429183514656
ZN879_HUMAN/400-422	B4DU55	ZN879	405	C	S	0.701838997818026	0.0944353303653485
ZN879_HUMAN/400-422	B4DU55	ZN879	405	C	T	0.602760258738164	0.0951815930167457
ZN879_HUMAN/400-422	B4DU55	ZN879	405	C	V	0.886095328416948	0.0519027912594295
ZN879_HUMAN/400-422	B4DU55	ZN879	405	C	W	1.99086182438341	0.569985255539736
ZN879_HUMAN/400-422	B4DU55	ZN879	405	C	Y	1.10510746131663	0.272870663547661
ZSC20_HUMAN/710-732	P17040	ZSC20	715	C	A	0.734177161227774	0.0706957211487111
ZSC20_HUMAN/710-732	P17040	ZSC20	715	C	D	0.46911048016329	0.0458328327979145
ZSC20_HUMAN/710-732	P17040	ZSC20	715	C	E	0.613348889235793	0.191425241642713
ZSC20_HUMAN/710-732	P17040	ZSC20	715	C	F	1.07467050086798	0.131674207758154
ZSC20_HUMAN/710-732	P17040	ZSC20	715	C	G	0.647751083650927	0.0731396028784679
ZSC20_HUMAN/710-732	P17040	ZSC20	715	C	H	0.872905625829684	0.154193560654522
ZSC20_HUMAN/710-732	P17040	ZSC20	715	C	I	0.89085937831947	0.0794494712910264
ZSC20_HUMAN/710-732	P17040	ZSC20	715	C	K	0.889803505007741	0.125785843581019
ZSC20_HUMAN/710-732	P17040	ZSC20	715	C	L	1.12804175679974	0.098200432169262
ZSC20_HUMAN/710-732	P17040	ZSC20	715	C	M	0.808412844887386	0.158195655536919
ZSC20_HUMAN/710-732	P17040	ZSC20	715	C	N	0.54167961022605	0.094407769187341
ZSC20_HUMAN/710-732	P17040	ZSC20	715	C	P	0.91770542300826	0.116061720625225
ZSC20_HUMAN/710-732	P17040	ZSC20	715	C	Q	0.672104648343097	0.0795631639672716
ZSC20_HUMAN/710-732	P17040	ZSC20	715	C	R	1.10555532106937	0.167429183514656
ZSC20_HUMAN/710-732	P17040	ZSC20	715	C	S	0.701838997818026	0.0944353303653485
ZSC20_HUMAN/710-732	P17040	ZSC20	715	C	T	0.602760258738164	0.0951815930167457
ZSC20_HUMAN/710-732	P17040	ZSC20	715	C	V	0.886095328416948	0.0519027912594295
ZSC20_HUMAN/710-732	P17040	ZSC20	715	C	W	1.99086182438341	0.569985255539736
ZSC20_HUMAN/710-732	P17040	ZSC20	715	C	Y	1.10510746131663	0.272870663547661
ZN317_HUMAN/390-412	Q96PQ6	ZN317	395	C	A	0.734177161227774	0.0706957211487111
ZN317_HUMAN/390-412	Q96PQ6	ZN317	395	C	D	0.46911048016329	0.0458328327979145
ZN317_HUMAN/390-412	Q96PQ6	ZN317	395	C	E	0.613348889235793	0.191425241642713
ZN317_HUMAN/390-412	Q96PQ6	ZN317	395	C	F	1.07467050086798	0.131674207758154
ZN317_HUMAN/390-412	Q96PQ6	ZN317	395	C	G	0.647751083650927	0.0731396028784679
ZN317_HUMAN/390-412	Q96PQ6	ZN317	395	C	H	0.872905625829684	0.154193560654522
ZN317_HUMAN/390-412	Q96PQ6	ZN317	395	C	I	0.89085937831947	0.0794494712910264
ZN317_HUMAN/390-412	Q96PQ6	ZN317	395	C	K	0.889803505007741	0.125785843581019
ZN317_HUMAN/390-412	Q96PQ6	ZN317	395	C	L	1.12804175679974	0.098200432169262
ZN317_HUMAN/390-412	Q96PQ6	ZN317	395	C	M	0.808412844887386	0.158195655536919
ZN317_HUMAN/390-412	Q96PQ6	ZN317	395	C	N	0.54167961022605	0.094407769187341
ZN317_HUMAN/390-412	Q96PQ6	ZN317	395	C	P	0.91770542300826	0.116061720625225
ZN317_HUMAN/390-412	Q96PQ6	ZN317	395	C	Q	0.672104648343097	0.0795631639672716
ZN317_HUMAN/390-412	Q96PQ6	ZN317	395	C	R	1.10555532106937	0.167429183514656
ZN317_HUMAN/390-412	Q96PQ6	ZN317	395	C	S	0.701838997818026	0.0944353303653485
ZN317_HUMAN/390-412	Q96PQ6	ZN317	395	C	T	0.602760258738164	0.0951815930167457
ZN317_HUMAN/390-412	Q96PQ6	ZN317	395	C	V	0.886095328416948	0.0519027912594295
ZN317_HUMAN/390-412	Q96PQ6	ZN317	395	C	W	1.99086182438341	0.569985255539736
ZN317_HUMAN/390-412	Q96PQ6	ZN317	395	C	Y	1.10510746131663	0.272870663547661
ZN510_HUMAN/628-650	Q9Y2H8	ZN510	633	C	A	0.734177161227774	0.0706957211487111
ZN510_HUMAN/628-650	Q9Y2H8	ZN510	633	C	D	0.46911048016329	0.0458328327979145
ZN510_HUMAN/628-650	Q9Y2H8	ZN510	633	C	E	0.613348889235793	0.191425241642713
ZN510_HUMAN/628-650	Q9Y2H8	ZN510	633	C	F	1.07467050086798	0.131674207758154
ZN510_HUMAN/628-650	Q9Y2H8	ZN510	633	C	G	0.647751083650927	0.0731396028784679
ZN510_HUMAN/628-650	Q9Y2H8	ZN510	633	C	H	0.872905625829684	0.154193560654522
ZN510_HUMAN/628-650	Q9Y2H8	ZN510	633	C	I	0.89085937831947	0.0794494712910264
ZN510_HUMAN/628-650	Q9Y2H8	ZN510	633	C	K	0.889803505007741	0.125785843581019
ZN510_HUMAN/628-650	Q9Y2H8	ZN510	633	C	L	1.12804175679974	0.098200432169262
ZN510_HUMAN/628-650	Q9Y2H8	ZN510	633	C	M	0.808412844887386	0.158195655536919
ZN510_HUMAN/628-650	Q9Y2H8	ZN510	633	C	N	0.54167961022605	0.094407769187341
ZN510_HUMAN/628-650	Q9Y2H8	ZN510	633	C	P	0.91770542300826	0.116061720625225
ZN510_HUMAN/628-650	Q9Y2H8	ZN510	633	C	Q	0.672104648343097	0.0795631639672716
ZN510_HUMAN/628-650	Q9Y2H8	ZN510	633	C	R	1.10555532106937	0.167429183514656
ZN510_HUMAN/628-650	Q9Y2H8	ZN510	633	C	S	0.701838997818026	0.0944353303653485
ZN510_HUMAN/628-650	Q9Y2H8	ZN510	633	C	T	0.602760258738164	0.0951815930167457
ZN510_HUMAN/628-650	Q9Y2H8	ZN510	633	C	V	0.886095328416948	0.0519027912594295
ZN510_HUMAN/628-650	Q9Y2H8	ZN510	633	C	W	1.99086182438341	0.569985255539736
ZN510_HUMAN/628-650	Q9Y2H8	ZN510	633	C	Y	1.10510746131663	0.272870663547661
ZN724_HUMAN/590-612	A8MTY0	ZN724	595	C	A	0.734177161227774	0.0706957211487111
ZN724_HUMAN/590-612	A8MTY0	ZN724	595	C	D	0.46911048016329	0.0458328327979145
ZN724_HUMAN/590-612	A8MTY0	ZN724	595	C	E	0.613348889235793	0.191425241642713
ZN724_HUMAN/590-612	A8MTY0	ZN724	595	C	F	1.07467050086798	0.131674207758154
ZN724_HUMAN/590-612	A8MTY0	ZN724	595	C	G	0.647751083650927	0.0731396028784679
ZN724_HUMAN/590-612	A8MTY0	ZN724	595	C	H	0.872905625829684	0.154193560654522
ZN724_HUMAN/590-612	A8MTY0	ZN724	595	C	I	0.89085937831947	0.0794494712910264
ZN724_HUMAN/590-612	A8MTY0	ZN724	595	C	K	0.889803505007741	0.125785843581019
ZN724_HUMAN/590-612	A8MTY0	ZN724	595	C	L	1.12804175679974	0.098200432169262
ZN724_HUMAN/590-612	A8MTY0	ZN724	595	C	M	0.808412844887386	0.158195655536919
ZN724_HUMAN/590-612	A8MTY0	ZN724	595	C	N	0.54167961022605	0.094407769187341
ZN724_HUMAN/590-612	A8MTY0	ZN724	595	C	P	0.91770542300826	0.116061720625225
ZN724_HUMAN/590-612	A8MTY0	ZN724	595	C	Q	0.672104648343097	0.0795631639672716
ZN724_HUMAN/590-612	A8MTY0	ZN724	595	C	R	1.10555532106937	0.167429183514656
ZN724_HUMAN/590-612	A8MTY0	ZN724	595	C	S	0.701838997818026	0.0944353303653485
ZN724_HUMAN/590-612	A8MTY0	ZN724	595	C	T	0.602760258738164	0.0951815930167457
ZN724_HUMAN/590-612	A8MTY0	ZN724	595	C	V	0.886095328416948	0.0519027912594295
ZN724_HUMAN/590-612	A8MTY0	ZN724	595	C	W	1.99086182438341	0.569985255539736
ZN724_HUMAN/590-612	A8MTY0	ZN724	595	C	Y	1.10510746131663	0.272870663547661
ZNF99_HUMAN/509-531	A8MXY4	ZNF99	514	C	A	0.734177161227774	0.0706957211487111
ZNF99_HUMAN/509-531	A8MXY4	ZNF99	514	C	D	0.46911048016329	0.0458328327979145
ZNF99_HUMAN/509-531	A8MXY4	ZNF99	514	C	E	0.613348889235793	0.191425241642713
ZNF99_HUMAN/509-531	A8MXY4	ZNF99	514	C	F	1.07467050086798	0.131674207758154
ZNF99_HUMAN/509-531	A8MXY4	ZNF99	514	C	G	0.647751083650927	0.0731396028784679
ZNF99_HUMAN/509-531	A8MXY4	ZNF99	514	C	H	0.872905625829684	0.154193560654522
ZNF99_HUMAN/509-531	A8MXY4	ZNF99	514	C	I	0.89085937831947	0.0794494712910264
ZNF99_HUMAN/509-531	A8MXY4	ZNF99	514	C	K	0.889803505007741	0.125785843581019
ZNF99_HUMAN/509-531	A8MXY4	ZNF99	514	C	L	1.12804175679974	0.098200432169262
ZNF99_HUMAN/509-531	A8MXY4	ZNF99	514	C	M	0.808412844887386	0.158195655536919
ZNF99_HUMAN/509-531	A8MXY4	ZNF99	514	C	N	0.54167961022605	0.094407769187341
ZNF99_HUMAN/509-531	A8MXY4	ZNF99	514	C	P	0.91770542300826	0.116061720625225
ZNF99_HUMAN/509-531	A8MXY4	ZNF99	514	C	Q	0.672104648343097	0.0795631639672716
ZNF99_HUMAN/509-531	A8MXY4	ZNF99	514	C	R	1.10555532106937	0.167429183514656
ZNF99_HUMAN/509-531	A8MXY4	ZNF99	514	C	S	0.701838997818026	0.0944353303653485
ZNF99_HUMAN/509-531	A8MXY4	ZNF99	514	C	T	0.602760258738164	0.0951815930167457
ZNF99_HUMAN/509-531	A8MXY4	ZNF99	514	C	V	0.886095328416948	0.0519027912594295
ZNF99_HUMAN/509-531	A8MXY4	ZNF99	514	C	W	1.99086182438341	0.569985255539736
ZNF99_HUMAN/509-531	A8MXY4	ZNF99	514	C	Y	1.10510746131663	0.272870663547661
ZN506_HUMAN/257-279	Q5JVG8	ZN506	262	C	A	0.734177161227774	0.0706957211487111
ZN506_HUMAN/257-279	Q5JVG8	ZN506	262	C	D	0.46911048016329	0.0458328327979145
ZN506_HUMAN/257-279	Q5JVG8	ZN506	262	C	E	0.613348889235793	0.191425241642713
ZN506_HUMAN/257-279	Q5JVG8	ZN506	262	C	F	1.07467050086798	0.131674207758154
ZN506_HUMAN/257-279	Q5JVG8	ZN506	262	C	G	0.647751083650927	0.0731396028784679
ZN506_HUMAN/257-279	Q5JVG8	ZN506	262	C	H	0.872905625829684	0.154193560654522
ZN506_HUMAN/257-279	Q5JVG8	ZN506	262	C	I	0.89085937831947	0.0794494712910264
ZN506_HUMAN/257-279	Q5JVG8	ZN506	262	C	K	0.889803505007741	0.125785843581019
ZN506_HUMAN/257-279	Q5JVG8	ZN506	262	C	L	1.12804175679974	0.098200432169262
ZN506_HUMAN/257-279	Q5JVG8	ZN506	262	C	M	0.808412844887386	0.158195655536919
ZN506_HUMAN/257-279	Q5JVG8	ZN506	262	C	N	0.54167961022605	0.094407769187341
ZN506_HUMAN/257-279	Q5JVG8	ZN506	262	C	P	0.91770542300826	0.116061720625225
ZN506_HUMAN/257-279	Q5JVG8	ZN506	262	C	Q	0.672104648343097	0.0795631639672716
ZN506_HUMAN/257-279	Q5JVG8	ZN506	262	C	R	1.10555532106937	0.167429183514656
ZN506_HUMAN/257-279	Q5JVG8	ZN506	262	C	S	0.701838997818026	0.0944353303653485
ZN506_HUMAN/257-279	Q5JVG8	ZN506	262	C	T	0.602760258738164	0.0951815930167457
ZN506_HUMAN/257-279	Q5JVG8	ZN506	262	C	V	0.886095328416948	0.0519027912594295
ZN506_HUMAN/257-279	Q5JVG8	ZN506	262	C	W	1.99086182438341	0.569985255539736
ZN506_HUMAN/257-279	Q5JVG8	ZN506	262	C	Y	1.10510746131663	0.272870663547661
ZNF22_HUMAN/139-161	P17026	ZNF22	144	C	A	0.734177161227774	0.0706957211487111
ZNF22_HUMAN/139-161	P17026	ZNF22	144	C	D	0.46911048016329	0.0458328327979145
ZNF22_HUMAN/139-161	P17026	ZNF22	144	C	E	0.613348889235793	0.191425241642713
ZNF22_HUMAN/139-161	P17026	ZNF22	144	C	F	1.07467050086798	0.131674207758154
ZNF22_HUMAN/139-161	P17026	ZNF22	144	C	G	0.647751083650927	0.0731396028784679
ZNF22_HUMAN/139-161	P17026	ZNF22	144	C	H	0.872905625829684	0.154193560654522
ZNF22_HUMAN/139-161	P17026	ZNF22	144	C	I	0.89085937831947	0.0794494712910264
ZNF22_HUMAN/139-161	P17026	ZNF22	144	C	K	0.889803505007741	0.125785843581019
ZNF22_HUMAN/139-161	P17026	ZNF22	144	C	L	1.12804175679974	0.098200432169262
ZNF22_HUMAN/139-161	P17026	ZNF22	144	C	M	0.808412844887386	0.158195655536919
ZNF22_HUMAN/139-161	P17026	ZNF22	144	C	N	0.54167961022605	0.094407769187341
ZNF22_HUMAN/139-161	P17026	ZNF22	144	C	P	0.91770542300826	0.116061720625225
ZNF22_HUMAN/139-161	P17026	ZNF22	144	C	Q	0.672104648343097	0.0795631639672716
ZNF22_HUMAN/139-161	P17026	ZNF22	144	C	R	1.10555532106937	0.167429183514656
ZNF22_HUMAN/139-161	P17026	ZNF22	144	C	S	0.701838997818026	0.0944353303653485
ZNF22_HUMAN/139-161	P17026	ZNF22	144	C	T	0.602760258738164	0.0951815930167457
ZNF22_HUMAN/139-161	P17026	ZNF22	144	C	V	0.886095328416948	0.0519027912594295
ZNF22_HUMAN/139-161	P17026	ZNF22	144	C	W	1.99086182438341	0.569985255539736
ZNF22_HUMAN/139-161	P17026	ZNF22	144	C	Y	1.10510746131663	0.272870663547661
ZN143_HUMAN/297-321	P52747	ZN143	304	C	A	0.734177161227774	0.0706957211487111
ZN143_HUMAN/297-321	P52747	ZN143	304	C	D	0.46911048016329	0.0458328327979145
ZN143_HUMAN/297-321	P52747	ZN143	304	C	E	0.613348889235793	0.191425241642713
ZN143_HUMAN/297-321	P52747	ZN143	304	C	F	1.07467050086798	0.131674207758154
ZN143_HUMAN/297-321	P52747	ZN143	304	C	G	0.647751083650927	0.0731396028784679
ZN143_HUMAN/297-321	P52747	ZN143	304	C	H	0.872905625829684	0.154193560654522
ZN143_HUMAN/297-321	P52747	ZN143	304	C	I	0.89085937831947	0.0794494712910264
ZN143_HUMAN/297-321	P52747	ZN143	304	C	K	0.889803505007741	0.125785843581019
ZN143_HUMAN/297-321	P52747	ZN143	304	C	L	1.12804175679974	0.098200432169262
ZN143_HUMAN/297-321	P52747	ZN143	304	C	M	0.808412844887386	0.158195655536919
ZN143_HUMAN/297-321	P52747	ZN143	304	C	N	0.54167961022605	0.094407769187341
ZN143_HUMAN/297-321	P52747	ZN143	304	C	P	0.91770542300826	0.116061720625225
ZN143_HUMAN/297-321	P52747	ZN143	304	C	Q	0.672104648343097	0.0795631639672716
ZN143_HUMAN/297-321	P52747	ZN143	304	C	R	1.10555532106937	0.167429183514656
ZN143_HUMAN/297-321	P52747	ZN143	304	C	S	0.701838997818026	0.0944353303653485
ZN143_HUMAN/297-321	P52747	ZN143	304	C	T	0.602760258738164	0.0951815930167457
ZN143_HUMAN/297-321	P52747	ZN143	304	C	V	0.886095328416948	0.0519027912594295
ZN143_HUMAN/297-321	P52747	ZN143	304	C	W	1.99086182438341	0.569985255539736
ZN143_HUMAN/297-321	P52747	ZN143	304	C	Y	1.10510746131663	0.272870663547661
ZN429_HUMAN/285-307	Q86V71	ZN429	290	C	A	0.734177161227774	0.0706957211487111
ZN429_HUMAN/285-307	Q86V71	ZN429	290	C	D	0.46911048016329	0.0458328327979145
ZN429_HUMAN/285-307	Q86V71	ZN429	290	C	E	0.613348889235793	0.191425241642713
ZN429_HUMAN/285-307	Q86V71	ZN429	290	C	F	1.07467050086798	0.131674207758154
ZN429_HUMAN/285-307	Q86V71	ZN429	290	C	G	0.647751083650927	0.0731396028784679
ZN429_HUMAN/285-307	Q86V71	ZN429	290	C	H	0.872905625829684	0.154193560654522
ZN429_HUMAN/285-307	Q86V71	ZN429	290	C	I	0.89085937831947	0.0794494712910264
ZN429_HUMAN/285-307	Q86V71	ZN429	290	C	K	0.889803505007741	0.125785843581019
ZN429_HUMAN/285-307	Q86V71	ZN429	290	C	L	1.12804175679974	0.098200432169262
ZN429_HUMAN/285-307	Q86V71	ZN429	290	C	M	0.808412844887386	0.158195655536919
ZN429_HUMAN/285-307	Q86V71	ZN429	290	C	N	0.54167961022605	0.094407769187341
ZN429_HUMAN/285-307	Q86V71	ZN429	290	C	P	0.91770542300826	0.116061720625225
ZN429_HUMAN/285-307	Q86V71	ZN429	290	C	Q	0.672104648343097	0.0795631639672716
ZN429_HUMAN/285-307	Q86V71	ZN429	290	C	R	1.10555532106937	0.167429183514656
ZN429_HUMAN/285-307	Q86V71	ZN429	290	C	S	0.701838997818026	0.0944353303653485
ZN429_HUMAN/285-307	Q86V71	ZN429	290	C	T	0.602760258738164	0.0951815930167457
ZN429_HUMAN/285-307	Q86V71	ZN429	290	C	V	0.886095328416948	0.0519027912594295
ZN429_HUMAN/285-307	Q86V71	ZN429	290	C	W	1.99086182438341	0.569985255539736
ZN429_HUMAN/285-307	Q86V71	ZN429	290	C	Y	1.10510746131663	0.272870663547661
ZN554_HUMAN/436-458	Q86TJ5	ZN554	441	C	A	0.734177161227774	0.0706957211487111
ZN554_HUMAN/436-458	Q86TJ5	ZN554	441	C	D	0.46911048016329	0.0458328327979145
ZN554_HUMAN/436-458	Q86TJ5	ZN554	441	C	E	0.613348889235793	0.191425241642713
ZN554_HUMAN/436-458	Q86TJ5	ZN554	441	C	F	1.07467050086798	0.131674207758154
ZN554_HUMAN/436-458	Q86TJ5	ZN554	441	C	G	0.647751083650927	0.0731396028784679
ZN554_HUMAN/436-458	Q86TJ5	ZN554	441	C	H	0.872905625829684	0.154193560654522
ZN554_HUMAN/436-458	Q86TJ5	ZN554	441	C	I	0.89085937831947	0.0794494712910264
ZN554_HUMAN/436-458	Q86TJ5	ZN554	441	C	K	0.889803505007741	0.125785843581019
ZN554_HUMAN/436-458	Q86TJ5	ZN554	441	C	L	1.12804175679974	0.098200432169262
ZN554_HUMAN/436-458	Q86TJ5	ZN554	441	C	M	0.808412844887386	0.158195655536919
ZN554_HUMAN/436-458	Q86TJ5	ZN554	441	C	N	0.54167961022605	0.094407769187341
ZN554_HUMAN/436-458	Q86TJ5	ZN554	441	C	P	0.91770542300826	0.116061720625225
ZN554_HUMAN/436-458	Q86TJ5	ZN554	441	C	Q	0.672104648343097	0.0795631639672716
ZN554_HUMAN/436-458	Q86TJ5	ZN554	441	C	R	1.10555532106937	0.167429183514656
ZN554_HUMAN/436-458	Q86TJ5	ZN554	441	C	S	0.701838997818026	0.0944353303653485
ZN554_HUMAN/436-458	Q86TJ5	ZN554	441	C	T	0.602760258738164	0.0951815930167457
ZN554_HUMAN/436-458	Q86TJ5	ZN554	441	C	V	0.886095328416948	0.0519027912594295
ZN554_HUMAN/436-458	Q86TJ5	ZN554	441	C	W	1.99086182438341	0.569985255539736
ZN554_HUMAN/436-458	Q86TJ5	ZN554	441	C	Y	1.10510746131663	0.272870663547661
ZN721_HUMAN/825-847	Q8TF20	ZN721	830	C	A	0.734177161227774	0.0706957211487111
ZN721_HUMAN/825-847	Q8TF20	ZN721	830	C	D	0.46911048016329	0.0458328327979145
ZN721_HUMAN/825-847	Q8TF20	ZN721	830	C	E	0.613348889235793	0.191425241642713
ZN721_HUMAN/825-847	Q8TF20	ZN721	830	C	F	1.07467050086798	0.131674207758154
ZN721_HUMAN/825-847	Q8TF20	ZN721	830	C	G	0.647751083650927	0.0731396028784679
ZN721_HUMAN/825-847	Q8TF20	ZN721	830	C	H	0.872905625829684	0.154193560654522
ZN721_HUMAN/825-847	Q8TF20	ZN721	830	C	I	0.89085937831947	0.0794494712910264
ZN721_HUMAN/825-847	Q8TF20	ZN721	830	C	K	0.889803505007741	0.125785843581019
ZN721_HUMAN/825-847	Q8TF20	ZN721	830	C	L	1.12804175679974	0.098200432169262
ZN721_HUMAN/825-847	Q8TF20	ZN721	830	C	M	0.808412844887386	0.158195655536919
ZN721_HUMAN/825-847	Q8TF20	ZN721	830	C	N	0.54167961022605	0.094407769187341
ZN721_HUMAN/825-847	Q8TF20	ZN721	830	C	P	0.91770542300826	0.116061720625225
ZN721_HUMAN/825-847	Q8TF20	ZN721	830	C	Q	0.672104648343097	0.0795631639672716
ZN721_HUMAN/825-847	Q8TF20	ZN721	830	C	R	1.10555532106937	0.167429183514656
ZN721_HUMAN/825-847	Q8TF20	ZN721	830	C	S	0.701838997818026	0.0944353303653485
ZN721_HUMAN/825-847	Q8TF20	ZN721	830	C	T	0.602760258738164	0.0951815930167457
ZN721_HUMAN/825-847	Q8TF20	ZN721	830	C	V	0.886095328416948	0.0519027912594295
ZN721_HUMAN/825-847	Q8TF20	ZN721	830	C	W	1.99086182438341	0.569985255539736
ZN721_HUMAN/825-847	Q8TF20	ZN721	830	C	Y	1.10510746131663	0.272870663547661
ZFP57_HUMAN/175-197	Q9NU63	ZFP57	180	C	A	0.734177161227774	0.0706957211487111
ZFP57_HUMAN/175-197	Q9NU63	ZFP57	180	C	D	0.46911048016329	0.0458328327979145
ZFP57_HUMAN/175-197	Q9NU63	ZFP57	180	C	E	0.613348889235793	0.191425241642713
ZFP57_HUMAN/175-197	Q9NU63	ZFP57	180	C	F	1.07467050086798	0.131674207758154
ZFP57_HUMAN/175-197	Q9NU63	ZFP57	180	C	G	0.647751083650927	0.0731396028784679
ZFP57_HUMAN/175-197	Q9NU63	ZFP57	180	C	H	0.872905625829684	0.154193560654522
ZFP57_HUMAN/175-197	Q9NU63	ZFP57	180	C	I	0.89085937831947	0.0794494712910264
ZFP57_HUMAN/175-197	Q9NU63	ZFP57	180	C	K	0.889803505007741	0.125785843581019
ZFP57_HUMAN/175-197	Q9NU63	ZFP57	180	C	L	1.12804175679974	0.098200432169262
ZFP57_HUMAN/175-197	Q9NU63	ZFP57	180	C	M	0.808412844887386	0.158195655536919
ZFP57_HUMAN/175-197	Q9NU63	ZFP57	180	C	N	0.54167961022605	0.094407769187341
ZFP57_HUMAN/175-197	Q9NU63	ZFP57	180	C	P	0.91770542300826	0.116061720625225
ZFP57_HUMAN/175-197	Q9NU63	ZFP57	180	C	Q	0.672104648343097	0.0795631639672716
ZFP57_HUMAN/175-197	Q9NU63	ZFP57	180	C	R	1.10555532106937	0.167429183514656
ZFP57_HUMAN/175-197	Q9NU63	ZFP57	180	C	S	0.701838997818026	0.0944353303653485
ZFP57_HUMAN/175-197	Q9NU63	ZFP57	180	C	T	0.602760258738164	0.0951815930167457
ZFP57_HUMAN/175-197	Q9NU63	ZFP57	180	C	V	0.886095328416948	0.0519027912594295
ZFP57_HUMAN/175-197	Q9NU63	ZFP57	180	C	W	1.99086182438341	0.569985255539736
ZFP57_HUMAN/175-197	Q9NU63	ZFP57	180	C	Y	1.10510746131663	0.272870663547661
ZN491_HUMAN/159-181	Q8N8L2	ZN491	164	C	A	0.734177161227774	0.0706957211487111
ZN491_HUMAN/159-181	Q8N8L2	ZN491	164	C	D	0.46911048016329	0.0458328327979145
ZN491_HUMAN/159-181	Q8N8L2	ZN491	164	C	E	0.613348889235793	0.191425241642713
ZN491_HUMAN/159-181	Q8N8L2	ZN491	164	C	F	1.07467050086798	0.131674207758154
ZN491_HUMAN/159-181	Q8N8L2	ZN491	164	C	G	0.647751083650927	0.0731396028784679
ZN491_HUMAN/159-181	Q8N8L2	ZN491	164	C	H	0.872905625829684	0.154193560654522
ZN491_HUMAN/159-181	Q8N8L2	ZN491	164	C	I	0.89085937831947	0.0794494712910264
ZN491_HUMAN/159-181	Q8N8L2	ZN491	164	C	K	0.889803505007741	0.125785843581019
ZN491_HUMAN/159-181	Q8N8L2	ZN491	164	C	L	1.12804175679974	0.098200432169262
ZN491_HUMAN/159-181	Q8N8L2	ZN491	164	C	M	0.808412844887386	0.158195655536919
ZN491_HUMAN/159-181	Q8N8L2	ZN491	164	C	N	0.54167961022605	0.094407769187341
ZN491_HUMAN/159-181	Q8N8L2	ZN491	164	C	P	0.91770542300826	0.116061720625225
ZN491_HUMAN/159-181	Q8N8L2	ZN491	164	C	Q	0.672104648343097	0.0795631639672716
ZN491_HUMAN/159-181	Q8N8L2	ZN491	164	C	R	1.10555532106937	0.167429183514656
ZN491_HUMAN/159-181	Q8N8L2	ZN491	164	C	S	0.701838997818026	0.0944353303653485
ZN491_HUMAN/159-181	Q8N8L2	ZN491	164	C	T	0.602760258738164	0.0951815930167457
ZN491_HUMAN/159-181	Q8N8L2	ZN491	164	C	V	0.886095328416948	0.0519027912594295
ZN491_HUMAN/159-181	Q8N8L2	ZN491	164	C	W	1.99086182438341	0.569985255539736
ZN491_HUMAN/159-181	Q8N8L2	ZN491	164	C	Y	1.10510746131663	0.272870663547661
ZN484_HUMAN/664-686	Q5JVG2	ZN484	669	C	A	0.734177161227774	0.0706957211487111
ZN484_HUMAN/664-686	Q5JVG2	ZN484	669	C	D	0.46911048016329	0.0458328327979145
ZN484_HUMAN/664-686	Q5JVG2	ZN484	669	C	E	0.613348889235793	0.191425241642713
ZN484_HUMAN/664-686	Q5JVG2	ZN484	669	C	F	1.07467050086798	0.131674207758154
ZN484_HUMAN/664-686	Q5JVG2	ZN484	669	C	G	0.647751083650927	0.0731396028784679
ZN484_HUMAN/664-686	Q5JVG2	ZN484	669	C	H	0.872905625829684	0.154193560654522
ZN484_HUMAN/664-686	Q5JVG2	ZN484	669	C	I	0.89085937831947	0.0794494712910264
ZN484_HUMAN/664-686	Q5JVG2	ZN484	669	C	K	0.889803505007741	0.125785843581019
ZN484_HUMAN/664-686	Q5JVG2	ZN484	669	C	L	1.12804175679974	0.098200432169262
ZN484_HUMAN/664-686	Q5JVG2	ZN484	669	C	M	0.808412844887386	0.158195655536919
ZN484_HUMAN/664-686	Q5JVG2	ZN484	669	C	N	0.54167961022605	0.094407769187341
ZN484_HUMAN/664-686	Q5JVG2	ZN484	669	C	P	0.91770542300826	0.116061720625225
ZN484_HUMAN/664-686	Q5JVG2	ZN484	669	C	Q	0.672104648343097	0.0795631639672716
ZN484_HUMAN/664-686	Q5JVG2	ZN484	669	C	R	1.10555532106937	0.167429183514656
ZN484_HUMAN/664-686	Q5JVG2	ZN484	669	C	S	0.701838997818026	0.0944353303653485
ZN484_HUMAN/664-686	Q5JVG2	ZN484	669	C	T	0.602760258738164	0.0951815930167457
ZN484_HUMAN/664-686	Q5JVG2	ZN484	669	C	V	0.886095328416948	0.0519027912594295
ZN484_HUMAN/664-686	Q5JVG2	ZN484	669	C	W	1.99086182438341	0.569985255539736
ZN484_HUMAN/664-686	Q5JVG2	ZN484	669	C	Y	1.10510746131663	0.272870663547661
TZAP_HUMAN/493-515	P10074	TZAP	498	C	A	0.734177161227774	0.0706957211487111
TZAP_HUMAN/493-515	P10074	TZAP	498	C	D	0.46911048016329	0.0458328327979145
TZAP_HUMAN/493-515	P10074	TZAP	498	C	E	0.613348889235793	0.191425241642713
TZAP_HUMAN/493-515	P10074	TZAP	498	C	F	1.07467050086798	0.131674207758154
TZAP_HUMAN/493-515	P10074	TZAP	498	C	G	0.647751083650927	0.0731396028784679
TZAP_HUMAN/493-515	P10074	TZAP	498	C	H	0.872905625829684	0.154193560654522
TZAP_HUMAN/493-515	P10074	TZAP	498	C	I	0.89085937831947	0.0794494712910264
TZAP_HUMAN/493-515	P10074	TZAP	498	C	K	0.889803505007741	0.125785843581019
TZAP_HUMAN/493-515	P10074	TZAP	498	C	L	1.12804175679974	0.098200432169262
TZAP_HUMAN/493-515	P10074	TZAP	498	C	M	0.808412844887386	0.158195655536919
TZAP_HUMAN/493-515	P10074	TZAP	498	C	N	0.54167961022605	0.094407769187341
TZAP_HUMAN/493-515	P10074	TZAP	498	C	P	0.91770542300826	0.116061720625225
TZAP_HUMAN/493-515	P10074	TZAP	498	C	Q	0.672104648343097	0.0795631639672716
TZAP_HUMAN/493-515	P10074	TZAP	498	C	R	1.10555532106937	0.167429183514656
TZAP_HUMAN/493-515	P10074	TZAP	498	C	S	0.701838997818026	0.0944353303653485
TZAP_HUMAN/493-515	P10074	TZAP	498	C	T	0.602760258738164	0.0951815930167457
TZAP_HUMAN/493-515	P10074	TZAP	498	C	V	0.886095328416948	0.0519027912594295
TZAP_HUMAN/493-515	P10074	TZAP	498	C	W	1.99086182438341	0.569985255539736
TZAP_HUMAN/493-515	P10074	TZAP	498	C	Y	1.10510746131663	0.272870663547661
ZN205_HUMAN/504-526	O95201	ZN205	509	C	A	0.734177161227774	0.0706957211487111
ZN205_HUMAN/504-526	O95201	ZN205	509	C	D	0.46911048016329	0.0458328327979145
ZN205_HUMAN/504-526	O95201	ZN205	509	C	E	0.613348889235793	0.191425241642713
ZN205_HUMAN/504-526	O95201	ZN205	509	C	F	1.07467050086798	0.131674207758154
ZN205_HUMAN/504-526	O95201	ZN205	509	C	G	0.647751083650927	0.0731396028784679
ZN205_HUMAN/504-526	O95201	ZN205	509	C	H	0.872905625829684	0.154193560654522
ZN205_HUMAN/504-526	O95201	ZN205	509	C	I	0.89085937831947	0.0794494712910264
ZN205_HUMAN/504-526	O95201	ZN205	509	C	K	0.889803505007741	0.125785843581019
ZN205_HUMAN/504-526	O95201	ZN205	509	C	L	1.12804175679974	0.098200432169262
ZN205_HUMAN/504-526	O95201	ZN205	509	C	M	0.808412844887386	0.158195655536919
ZN205_HUMAN/504-526	O95201	ZN205	509	C	N	0.54167961022605	0.094407769187341
ZN205_HUMAN/504-526	O95201	ZN205	509	C	P	0.91770542300826	0.116061720625225
ZN205_HUMAN/504-526	O95201	ZN205	509	C	Q	0.672104648343097	0.0795631639672716
ZN205_HUMAN/504-526	O95201	ZN205	509	C	R	1.10555532106937	0.167429183514656
ZN205_HUMAN/504-526	O95201	ZN205	509	C	S	0.701838997818026	0.0944353303653485
ZN205_HUMAN/504-526	O95201	ZN205	509	C	T	0.602760258738164	0.0951815930167457
ZN205_HUMAN/504-526	O95201	ZN205	509	C	V	0.886095328416948	0.0519027912594295
ZN205_HUMAN/504-526	O95201	ZN205	509	C	W	1.99086182438341	0.569985255539736
ZN205_HUMAN/504-526	O95201	ZN205	509	C	Y	1.10510746131663	0.272870663547661
ZN546_HUMAN/413-435	Q86UE3	ZN546	418	C	A	0.734177161227774	0.0706957211487111
ZN546_HUMAN/413-435	Q86UE3	ZN546	418	C	D	0.46911048016329	0.0458328327979145
ZN546_HUMAN/413-435	Q86UE3	ZN546	418	C	E	0.613348889235793	0.191425241642713
ZN546_HUMAN/413-435	Q86UE3	ZN546	418	C	F	1.07467050086798	0.131674207758154
ZN546_HUMAN/413-435	Q86UE3	ZN546	418	C	G	0.647751083650927	0.0731396028784679
ZN546_HUMAN/413-435	Q86UE3	ZN546	418	C	H	0.872905625829684	0.154193560654522
ZN546_HUMAN/413-435	Q86UE3	ZN546	418	C	I	0.89085937831947	0.0794494712910264
ZN546_HUMAN/413-435	Q86UE3	ZN546	418	C	K	0.889803505007741	0.125785843581019
ZN546_HUMAN/413-435	Q86UE3	ZN546	418	C	L	1.12804175679974	0.098200432169262
ZN546_HUMAN/413-435	Q86UE3	ZN546	418	C	M	0.808412844887386	0.158195655536919
ZN546_HUMAN/413-435	Q86UE3	ZN546	418	C	N	0.54167961022605	0.094407769187341
ZN546_HUMAN/413-435	Q86UE3	ZN546	418	C	P	0.91770542300826	0.116061720625225
ZN546_HUMAN/413-435	Q86UE3	ZN546	418	C	Q	0.672104648343097	0.0795631639672716
ZN546_HUMAN/413-435	Q86UE3	ZN546	418	C	R	1.10555532106937	0.167429183514656
ZN546_HUMAN/413-435	Q86UE3	ZN546	418	C	S	0.701838997818026	0.0944353303653485
ZN546_HUMAN/413-435	Q86UE3	ZN546	418	C	T	0.602760258738164	0.0951815930167457
ZN546_HUMAN/413-435	Q86UE3	ZN546	418	C	V	0.886095328416948	0.0519027912594295
ZN546_HUMAN/413-435	Q86UE3	ZN546	418	C	W	1.99086182438341	0.569985255539736
ZN546_HUMAN/413-435	Q86UE3	ZN546	418	C	Y	1.10510746131663	0.272870663547661
ZN404_HUMAN/187-209	Q494X3	ZN404	192	C	A	0.734177161227774	0.0706957211487111
ZN404_HUMAN/187-209	Q494X3	ZN404	192	C	D	0.46911048016329	0.0458328327979145
ZN404_HUMAN/187-209	Q494X3	ZN404	192	C	E	0.613348889235793	0.191425241642713
ZN404_HUMAN/187-209	Q494X3	ZN404	192	C	F	1.07467050086798	0.131674207758154
ZN404_HUMAN/187-209	Q494X3	ZN404	192	C	G	0.647751083650927	0.0731396028784679
ZN404_HUMAN/187-209	Q494X3	ZN404	192	C	H	0.872905625829684	0.154193560654522
ZN404_HUMAN/187-209	Q494X3	ZN404	192	C	I	0.89085937831947	0.0794494712910264
ZN404_HUMAN/187-209	Q494X3	ZN404	192	C	K	0.889803505007741	0.125785843581019
ZN404_HUMAN/187-209	Q494X3	ZN404	192	C	L	1.12804175679974	0.098200432169262
ZN404_HUMAN/187-209	Q494X3	ZN404	192	C	M	0.808412844887386	0.158195655536919
ZN404_HUMAN/187-209	Q494X3	ZN404	192	C	N	0.54167961022605	0.094407769187341
ZN404_HUMAN/187-209	Q494X3	ZN404	192	C	P	0.91770542300826	0.116061720625225
ZN404_HUMAN/187-209	Q494X3	ZN404	192	C	Q	0.672104648343097	0.0795631639672716
ZN404_HUMAN/187-209	Q494X3	ZN404	192	C	R	1.10555532106937	0.167429183514656
ZN404_HUMAN/187-209	Q494X3	ZN404	192	C	S	0.701838997818026	0.0944353303653485
ZN404_HUMAN/187-209	Q494X3	ZN404	192	C	T	0.602760258738164	0.0951815930167457
ZN404_HUMAN/187-209	Q494X3	ZN404	192	C	V	0.886095328416948	0.0519027912594295
ZN404_HUMAN/187-209	Q494X3	ZN404	192	C	W	1.99086182438341	0.569985255539736
ZN404_HUMAN/187-209	Q494X3	ZN404	192	C	Y	1.10510746131663	0.272870663547661
ZN562_HUMAN/372-394	Q6V9R5	ZN562	377	C	A	0.734177161227774	0.0706957211487111
ZN562_HUMAN/372-394	Q6V9R5	ZN562	377	C	D	0.46911048016329	0.0458328327979145
ZN562_HUMAN/372-394	Q6V9R5	ZN562	377	C	E	0.613348889235793	0.191425241642713
ZN562_HUMAN/372-394	Q6V9R5	ZN562	377	C	F	1.07467050086798	0.131674207758154
ZN562_HUMAN/372-394	Q6V9R5	ZN562	377	C	G	0.647751083650927	0.0731396028784679
ZN562_HUMAN/372-394	Q6V9R5	ZN562	377	C	H	0.872905625829684	0.154193560654522
ZN562_HUMAN/372-394	Q6V9R5	ZN562	377	C	I	0.89085937831947	0.0794494712910264
ZN562_HUMAN/372-394	Q6V9R5	ZN562	377	C	K	0.889803505007741	0.125785843581019
ZN562_HUMAN/372-394	Q6V9R5	ZN562	377	C	L	1.12804175679974	0.098200432169262
ZN562_HUMAN/372-394	Q6V9R5	ZN562	377	C	M	0.808412844887386	0.158195655536919
ZN562_HUMAN/372-394	Q6V9R5	ZN562	377	C	N	0.54167961022605	0.094407769187341
ZN562_HUMAN/372-394	Q6V9R5	ZN562	377	C	P	0.91770542300826	0.116061720625225
ZN562_HUMAN/372-394	Q6V9R5	ZN562	377	C	Q	0.672104648343097	0.0795631639672716
ZN562_HUMAN/372-394	Q6V9R5	ZN562	377	C	R	1.10555532106937	0.167429183514656
ZN562_HUMAN/372-394	Q6V9R5	ZN562	377	C	S	0.701838997818026	0.0944353303653485
ZN562_HUMAN/372-394	Q6V9R5	ZN562	377	C	T	0.602760258738164	0.0951815930167457
ZN562_HUMAN/372-394	Q6V9R5	ZN562	377	C	V	0.886095328416948	0.0519027912594295
ZN562_HUMAN/372-394	Q6V9R5	ZN562	377	C	W	1.99086182438341	0.569985255539736
ZN562_HUMAN/372-394	Q6V9R5	ZN562	377	C	Y	1.10510746131663	0.272870663547661
ZN808_HUMAN/511-533	Q8N4W9	ZN808	516	C	A	0.734177161227774	0.0706957211487111
ZN808_HUMAN/511-533	Q8N4W9	ZN808	516	C	D	0.46911048016329	0.0458328327979145
ZN808_HUMAN/511-533	Q8N4W9	ZN808	516	C	E	0.613348889235793	0.191425241642713
ZN808_HUMAN/511-533	Q8N4W9	ZN808	516	C	F	1.07467050086798	0.131674207758154
ZN808_HUMAN/511-533	Q8N4W9	ZN808	516	C	G	0.647751083650927	0.0731396028784679
ZN808_HUMAN/511-533	Q8N4W9	ZN808	516	C	H	0.872905625829684	0.154193560654522
ZN808_HUMAN/511-533	Q8N4W9	ZN808	516	C	I	0.89085937831947	0.0794494712910264
ZN808_HUMAN/511-533	Q8N4W9	ZN808	516	C	K	0.889803505007741	0.125785843581019
ZN808_HUMAN/511-533	Q8N4W9	ZN808	516	C	L	1.12804175679974	0.098200432169262
ZN808_HUMAN/511-533	Q8N4W9	ZN808	516	C	M	0.808412844887386	0.158195655536919
ZN808_HUMAN/511-533	Q8N4W9	ZN808	516	C	N	0.54167961022605	0.094407769187341
ZN808_HUMAN/511-533	Q8N4W9	ZN808	516	C	P	0.91770542300826	0.116061720625225
ZN808_HUMAN/511-533	Q8N4W9	ZN808	516	C	Q	0.672104648343097	0.0795631639672716
ZN808_HUMAN/511-533	Q8N4W9	ZN808	516	C	R	1.10555532106937	0.167429183514656
ZN808_HUMAN/511-533	Q8N4W9	ZN808	516	C	S	0.701838997818026	0.0944353303653485
ZN808_HUMAN/511-533	Q8N4W9	ZN808	516	C	T	0.602760258738164	0.0951815930167457
ZN808_HUMAN/511-533	Q8N4W9	ZN808	516	C	V	0.886095328416948	0.0519027912594295
ZN808_HUMAN/511-533	Q8N4W9	ZN808	516	C	W	1.99086182438341	0.569985255539736
ZN808_HUMAN/511-533	Q8N4W9	ZN808	516	C	Y	1.10510746131663	0.272870663547661
ZNF32_HUMAN/245-266	P17041	ZNF32	250	C	A	0.734177161227774	0.0706957211487111
ZNF32_HUMAN/245-266	P17041	ZNF32	250	C	D	0.46911048016329	0.0458328327979145
ZNF32_HUMAN/245-266	P17041	ZNF32	250	C	E	0.613348889235793	0.191425241642713
ZNF32_HUMAN/245-266	P17041	ZNF32	250	C	F	1.07467050086798	0.131674207758154
ZNF32_HUMAN/245-266	P17041	ZNF32	250	C	G	0.647751083650927	0.0731396028784679
ZNF32_HUMAN/245-266	P17041	ZNF32	250	C	H	0.872905625829684	0.154193560654522
ZNF32_HUMAN/245-266	P17041	ZNF32	250	C	I	0.89085937831947	0.0794494712910264
ZNF32_HUMAN/245-266	P17041	ZNF32	250	C	K	0.889803505007741	0.125785843581019
ZNF32_HUMAN/245-266	P17041	ZNF32	250	C	L	1.12804175679974	0.098200432169262
ZNF32_HUMAN/245-266	P17041	ZNF32	250	C	M	0.808412844887386	0.158195655536919
ZNF32_HUMAN/245-266	P17041	ZNF32	250	C	N	0.54167961022605	0.094407769187341
ZNF32_HUMAN/245-266	P17041	ZNF32	250	C	P	0.91770542300826	0.116061720625225
ZNF32_HUMAN/245-266	P17041	ZNF32	250	C	Q	0.672104648343097	0.0795631639672716
ZNF32_HUMAN/245-266	P17041	ZNF32	250	C	R	1.10555532106937	0.167429183514656
ZNF32_HUMAN/245-266	P17041	ZNF32	250	C	S	0.701838997818026	0.0944353303653485
ZNF32_HUMAN/245-266	P17041	ZNF32	250	C	T	0.602760258738164	0.0951815930167457
ZNF32_HUMAN/245-266	P17041	ZNF32	250	C	V	0.886095328416948	0.0519027912594295
ZNF32_HUMAN/245-266	P17041	ZNF32	250	C	W	1.99086182438341	0.569985255539736
ZNF32_HUMAN/245-266	P17041	ZNF32	250	C	Y	1.10510746131663	0.272870663547661
ZNF84_HUMAN/711-733	P51523	ZNF84	716	C	A	0.734177161227774	0.0706957211487111
ZNF84_HUMAN/711-733	P51523	ZNF84	716	C	D	0.46911048016329	0.0458328327979145
ZNF84_HUMAN/711-733	P51523	ZNF84	716	C	E	0.613348889235793	0.191425241642713
ZNF84_HUMAN/711-733	P51523	ZNF84	716	C	F	1.07467050086798	0.131674207758154
ZNF84_HUMAN/711-733	P51523	ZNF84	716	C	G	0.647751083650927	0.0731396028784679
ZNF84_HUMAN/711-733	P51523	ZNF84	716	C	H	0.872905625829684	0.154193560654522
ZNF84_HUMAN/711-733	P51523	ZNF84	716	C	I	0.89085937831947	0.0794494712910264
ZNF84_HUMAN/711-733	P51523	ZNF84	716	C	K	0.889803505007741	0.125785843581019
ZNF84_HUMAN/711-733	P51523	ZNF84	716	C	L	1.12804175679974	0.098200432169262
ZNF84_HUMAN/711-733	P51523	ZNF84	716	C	M	0.808412844887386	0.158195655536919
ZNF84_HUMAN/711-733	P51523	ZNF84	716	C	N	0.54167961022605	0.094407769187341
ZNF84_HUMAN/711-733	P51523	ZNF84	716	C	P	0.91770542300826	0.116061720625225
ZNF84_HUMAN/711-733	P51523	ZNF84	716	C	Q	0.672104648343097	0.0795631639672716
ZNF84_HUMAN/711-733	P51523	ZNF84	716	C	R	1.10555532106937	0.167429183514656
ZNF84_HUMAN/711-733	P51523	ZNF84	716	C	S	0.701838997818026	0.0944353303653485
ZNF84_HUMAN/711-733	P51523	ZNF84	716	C	T	0.602760258738164	0.0951815930167457
ZNF84_HUMAN/711-733	P51523	ZNF84	716	C	V	0.886095328416948	0.0519027912594295
ZNF84_HUMAN/711-733	P51523	ZNF84	716	C	W	1.99086182438341	0.569985255539736
ZNF84_HUMAN/711-733	P51523	ZNF84	716	C	Y	1.10510746131663	0.272870663547661
SNAI2_HUMAN/241-262	O43623	SNAI2	246	C	A	0.734177161227774	0.0706957211487111
SNAI2_HUMAN/241-262	O43623	SNAI2	246	C	D	0.46911048016329	0.0458328327979145
SNAI2_HUMAN/241-262	O43623	SNAI2	246	C	E	0.613348889235793	0.191425241642713
SNAI2_HUMAN/241-262	O43623	SNAI2	246	C	F	1.07467050086798	0.131674207758154
SNAI2_HUMAN/241-262	O43623	SNAI2	246	C	G	0.647751083650927	0.0731396028784679
SNAI2_HUMAN/241-262	O43623	SNAI2	246	C	H	0.872905625829684	0.154193560654522
SNAI2_HUMAN/241-262	O43623	SNAI2	246	C	I	0.89085937831947	0.0794494712910264
SNAI2_HUMAN/241-262	O43623	SNAI2	246	C	K	0.889803505007741	0.125785843581019
SNAI2_HUMAN/241-262	O43623	SNAI2	246	C	L	1.12804175679974	0.098200432169262
SNAI2_HUMAN/241-262	O43623	SNAI2	246	C	M	0.808412844887386	0.158195655536919
SNAI2_HUMAN/241-262	O43623	SNAI2	246	C	N	0.54167961022605	0.094407769187341
SNAI2_HUMAN/241-262	O43623	SNAI2	246	C	P	0.91770542300826	0.116061720625225
SNAI2_HUMAN/241-262	O43623	SNAI2	246	C	Q	0.672104648343097	0.0795631639672716
SNAI2_HUMAN/241-262	O43623	SNAI2	246	C	R	1.10555532106937	0.167429183514656
SNAI2_HUMAN/241-262	O43623	SNAI2	246	C	S	0.701838997818026	0.0944353303653485
SNAI2_HUMAN/241-262	O43623	SNAI2	246	C	T	0.602760258738164	0.0951815930167457
SNAI2_HUMAN/241-262	O43623	SNAI2	246	C	V	0.886095328416948	0.0519027912594295
SNAI2_HUMAN/241-262	O43623	SNAI2	246	C	W	1.99086182438341	0.569985255539736
SNAI2_HUMAN/241-262	O43623	SNAI2	246	C	Y	1.10510746131663	0.272870663547661
Z324A_HUMAN/425-447	O75467	Z324A	430	C	A	0.734177161227774	0.0706957211487111
Z324A_HUMAN/425-447	O75467	Z324A	430	C	D	0.46911048016329	0.0458328327979145
Z324A_HUMAN/425-447	O75467	Z324A	430	C	E	0.613348889235793	0.191425241642713
Z324A_HUMAN/425-447	O75467	Z324A	430	C	F	1.07467050086798	0.131674207758154
Z324A_HUMAN/425-447	O75467	Z324A	430	C	G	0.647751083650927	0.0731396028784679
Z324A_HUMAN/425-447	O75467	Z324A	430	C	H	0.872905625829684	0.154193560654522
Z324A_HUMAN/425-447	O75467	Z324A	430	C	I	0.89085937831947	0.0794494712910264
Z324A_HUMAN/425-447	O75467	Z324A	430	C	K	0.889803505007741	0.125785843581019
Z324A_HUMAN/425-447	O75467	Z324A	430	C	L	1.12804175679974	0.098200432169262
Z324A_HUMAN/425-447	O75467	Z324A	430	C	M	0.808412844887386	0.158195655536919
Z324A_HUMAN/425-447	O75467	Z324A	430	C	N	0.54167961022605	0.094407769187341
Z324A_HUMAN/425-447	O75467	Z324A	430	C	P	0.91770542300826	0.116061720625225
Z324A_HUMAN/425-447	O75467	Z324A	430	C	Q	0.672104648343097	0.0795631639672716
Z324A_HUMAN/425-447	O75467	Z324A	430	C	R	1.10555532106937	0.167429183514656
Z324A_HUMAN/425-447	O75467	Z324A	430	C	S	0.701838997818026	0.0944353303653485
Z324A_HUMAN/425-447	O75467	Z324A	430	C	T	0.602760258738164	0.0951815930167457
Z324A_HUMAN/425-447	O75467	Z324A	430	C	V	0.886095328416948	0.0519027912594295
Z324A_HUMAN/425-447	O75467	Z324A	430	C	W	1.99086182438341	0.569985255539736
Z324A_HUMAN/425-447	O75467	Z324A	430	C	Y	1.10510746131663	0.272870663547661
OSR2_HUMAN/256-278	Q8N2R0	OSR2	261	C	A	0.734177161227774	0.0706957211487111
OSR2_HUMAN/256-278	Q8N2R0	OSR2	261	C	D	0.46911048016329	0.0458328327979145
OSR2_HUMAN/256-278	Q8N2R0	OSR2	261	C	E	0.613348889235793	0.191425241642713
OSR2_HUMAN/256-278	Q8N2R0	OSR2	261	C	F	1.07467050086798	0.131674207758154
OSR2_HUMAN/256-278	Q8N2R0	OSR2	261	C	G	0.647751083650927	0.0731396028784679
OSR2_HUMAN/256-278	Q8N2R0	OSR2	261	C	H	0.872905625829684	0.154193560654522
OSR2_HUMAN/256-278	Q8N2R0	OSR2	261	C	I	0.89085937831947	0.0794494712910264
OSR2_HUMAN/256-278	Q8N2R0	OSR2	261	C	K	0.889803505007741	0.125785843581019
OSR2_HUMAN/256-278	Q8N2R0	OSR2	261	C	L	1.12804175679974	0.098200432169262
OSR2_HUMAN/256-278	Q8N2R0	OSR2	261	C	M	0.808412844887386	0.158195655536919
OSR2_HUMAN/256-278	Q8N2R0	OSR2	261	C	N	0.54167961022605	0.094407769187341
OSR2_HUMAN/256-278	Q8N2R0	OSR2	261	C	P	0.91770542300826	0.116061720625225
OSR2_HUMAN/256-278	Q8N2R0	OSR2	261	C	Q	0.672104648343097	0.0795631639672716
OSR2_HUMAN/256-278	Q8N2R0	OSR2	261	C	R	1.10555532106937	0.167429183514656
OSR2_HUMAN/256-278	Q8N2R0	OSR2	261	C	S	0.701838997818026	0.0944353303653485
OSR2_HUMAN/256-278	Q8N2R0	OSR2	261	C	T	0.602760258738164	0.0951815930167457
OSR2_HUMAN/256-278	Q8N2R0	OSR2	261	C	V	0.886095328416948	0.0519027912594295
OSR2_HUMAN/256-278	Q8N2R0	OSR2	261	C	W	1.99086182438341	0.569985255539736
OSR2_HUMAN/256-278	Q8N2R0	OSR2	261	C	Y	1.10510746131663	0.272870663547661
ZN709_HUMAN/392-414	Q8N972	ZN709	397	C	A	0.734177161227774	0.0706957211487111
ZN709_HUMAN/392-414	Q8N972	ZN709	397	C	D	0.46911048016329	0.0458328327979145
ZN709_HUMAN/392-414	Q8N972	ZN709	397	C	E	0.613348889235793	0.191425241642713
ZN709_HUMAN/392-414	Q8N972	ZN709	397	C	F	1.07467050086798	0.131674207758154
ZN709_HUMAN/392-414	Q8N972	ZN709	397	C	G	0.647751083650927	0.0731396028784679
ZN709_HUMAN/392-414	Q8N972	ZN709	397	C	H	0.872905625829684	0.154193560654522
ZN709_HUMAN/392-414	Q8N972	ZN709	397	C	I	0.89085937831947	0.0794494712910264
ZN709_HUMAN/392-414	Q8N972	ZN709	397	C	K	0.889803505007741	0.125785843581019
ZN709_HUMAN/392-414	Q8N972	ZN709	397	C	L	1.12804175679974	0.098200432169262
ZN709_HUMAN/392-414	Q8N972	ZN709	397	C	M	0.808412844887386	0.158195655536919
ZN709_HUMAN/392-414	Q8N972	ZN709	397	C	N	0.54167961022605	0.094407769187341
ZN709_HUMAN/392-414	Q8N972	ZN709	397	C	P	0.91770542300826	0.116061720625225
ZN709_HUMAN/392-414	Q8N972	ZN709	397	C	Q	0.672104648343097	0.0795631639672716
ZN709_HUMAN/392-414	Q8N972	ZN709	397	C	R	1.10555532106937	0.167429183514656
ZN709_HUMAN/392-414	Q8N972	ZN709	397	C	S	0.701838997818026	0.0944353303653485
ZN709_HUMAN/392-414	Q8N972	ZN709	397	C	T	0.602760258738164	0.0951815930167457
ZN709_HUMAN/392-414	Q8N972	ZN709	397	C	V	0.886095328416948	0.0519027912594295
ZN709_HUMAN/392-414	Q8N972	ZN709	397	C	W	1.99086182438341	0.569985255539736
ZN709_HUMAN/392-414	Q8N972	ZN709	397	C	Y	1.10510746131663	0.272870663547661
ZN775_HUMAN/281-303	Q96BV0	ZN775	286	C	A	0.734177161227774	0.0706957211487111
ZN775_HUMAN/281-303	Q96BV0	ZN775	286	C	D	0.46911048016329	0.0458328327979145
ZN775_HUMAN/281-303	Q96BV0	ZN775	286	C	E	0.613348889235793	0.191425241642713
ZN775_HUMAN/281-303	Q96BV0	ZN775	286	C	F	1.07467050086798	0.131674207758154
ZN775_HUMAN/281-303	Q96BV0	ZN775	286	C	G	0.647751083650927	0.0731396028784679
ZN775_HUMAN/281-303	Q96BV0	ZN775	286	C	H	0.872905625829684	0.154193560654522
ZN775_HUMAN/281-303	Q96BV0	ZN775	286	C	I	0.89085937831947	0.0794494712910264
ZN775_HUMAN/281-303	Q96BV0	ZN775	286	C	K	0.889803505007741	0.125785843581019
ZN775_HUMAN/281-303	Q96BV0	ZN775	286	C	L	1.12804175679974	0.098200432169262
ZN775_HUMAN/281-303	Q96BV0	ZN775	286	C	M	0.808412844887386	0.158195655536919
ZN775_HUMAN/281-303	Q96BV0	ZN775	286	C	N	0.54167961022605	0.094407769187341
ZN775_HUMAN/281-303	Q96BV0	ZN775	286	C	P	0.91770542300826	0.116061720625225
ZN775_HUMAN/281-303	Q96BV0	ZN775	286	C	Q	0.672104648343097	0.0795631639672716
ZN775_HUMAN/281-303	Q96BV0	ZN775	286	C	R	1.10555532106937	0.167429183514656
ZN775_HUMAN/281-303	Q96BV0	ZN775	286	C	S	0.701838997818026	0.0944353303653485
ZN775_HUMAN/281-303	Q96BV0	ZN775	286	C	T	0.602760258738164	0.0951815930167457
ZN775_HUMAN/281-303	Q96BV0	ZN775	286	C	V	0.886095328416948	0.0519027912594295
ZN775_HUMAN/281-303	Q96BV0	ZN775	286	C	W	1.99086182438341	0.569985255539736
ZN775_HUMAN/281-303	Q96BV0	ZN775	286	C	Y	1.10510746131663	0.272870663547661
ZNF91_HUMAN/770-792	Q05481	ZNF91	775	C	A	0.734177161227774	0.0706957211487111
ZNF91_HUMAN/770-792	Q05481	ZNF91	775	C	D	0.46911048016329	0.0458328327979145
ZNF91_HUMAN/770-792	Q05481	ZNF91	775	C	E	0.613348889235793	0.191425241642713
ZNF91_HUMAN/770-792	Q05481	ZNF91	775	C	F	1.07467050086798	0.131674207758154
ZNF91_HUMAN/770-792	Q05481	ZNF91	775	C	G	0.647751083650927	0.0731396028784679
ZNF91_HUMAN/770-792	Q05481	ZNF91	775	C	H	0.872905625829684	0.154193560654522
ZNF91_HUMAN/770-792	Q05481	ZNF91	775	C	I	0.89085937831947	0.0794494712910264
ZNF91_HUMAN/770-792	Q05481	ZNF91	775	C	K	0.889803505007741	0.125785843581019
ZNF91_HUMAN/770-792	Q05481	ZNF91	775	C	L	1.12804175679974	0.098200432169262
ZNF91_HUMAN/770-792	Q05481	ZNF91	775	C	M	0.808412844887386	0.158195655536919
ZNF91_HUMAN/770-792	Q05481	ZNF91	775	C	N	0.54167961022605	0.094407769187341
ZNF91_HUMAN/770-792	Q05481	ZNF91	775	C	P	0.91770542300826	0.116061720625225
ZNF91_HUMAN/770-792	Q05481	ZNF91	775	C	Q	0.672104648343097	0.0795631639672716
ZNF91_HUMAN/770-792	Q05481	ZNF91	775	C	R	1.10555532106937	0.167429183514656
ZNF91_HUMAN/770-792	Q05481	ZNF91	775	C	S	0.701838997818026	0.0944353303653485
ZNF91_HUMAN/770-792	Q05481	ZNF91	775	C	T	0.602760258738164	0.0951815930167457
ZNF91_HUMAN/770-792	Q05481	ZNF91	775	C	V	0.886095328416948	0.0519027912594295
ZNF91_HUMAN/770-792	Q05481	ZNF91	775	C	W	1.99086182438341	0.569985255539736
ZNF91_HUMAN/770-792	Q05481	ZNF91	775	C	Y	1.10510746131663	0.272870663547661
ZN320_HUMAN/189-211	A2RRD8	ZN320	194	C	A	0.734177161227774	0.0706957211487111
ZN320_HUMAN/189-211	A2RRD8	ZN320	194	C	D	0.46911048016329	0.0458328327979145
ZN320_HUMAN/189-211	A2RRD8	ZN320	194	C	E	0.613348889235793	0.191425241642713
ZN320_HUMAN/189-211	A2RRD8	ZN320	194	C	F	1.07467050086798	0.131674207758154
ZN320_HUMAN/189-211	A2RRD8	ZN320	194	C	G	0.647751083650927	0.0731396028784679
ZN320_HUMAN/189-211	A2RRD8	ZN320	194	C	H	0.872905625829684	0.154193560654522
ZN320_HUMAN/189-211	A2RRD8	ZN320	194	C	I	0.89085937831947	0.0794494712910264
ZN320_HUMAN/189-211	A2RRD8	ZN320	194	C	K	0.889803505007741	0.125785843581019
ZN320_HUMAN/189-211	A2RRD8	ZN320	194	C	L	1.12804175679974	0.098200432169262
ZN320_HUMAN/189-211	A2RRD8	ZN320	194	C	M	0.808412844887386	0.158195655536919
ZN320_HUMAN/189-211	A2RRD8	ZN320	194	C	N	0.54167961022605	0.094407769187341
ZN320_HUMAN/189-211	A2RRD8	ZN320	194	C	P	0.91770542300826	0.116061720625225
ZN320_HUMAN/189-211	A2RRD8	ZN320	194	C	Q	0.672104648343097	0.0795631639672716
ZN320_HUMAN/189-211	A2RRD8	ZN320	194	C	R	1.10555532106937	0.167429183514656
ZN320_HUMAN/189-211	A2RRD8	ZN320	194	C	S	0.701838997818026	0.0944353303653485
ZN320_HUMAN/189-211	A2RRD8	ZN320	194	C	T	0.602760258738164	0.0951815930167457
ZN320_HUMAN/189-211	A2RRD8	ZN320	194	C	V	0.886095328416948	0.0519027912594295
ZN320_HUMAN/189-211	A2RRD8	ZN320	194	C	W	1.99086182438341	0.569985255539736
ZN320_HUMAN/189-211	A2RRD8	ZN320	194	C	Y	1.10510746131663	0.272870663547661
ZN665_HUMAN/346-368	Q9H7R5	ZN665	351	C	A	0.734177161227774	0.0706957211487111
ZN665_HUMAN/346-368	Q9H7R5	ZN665	351	C	D	0.46911048016329	0.0458328327979145
ZN665_HUMAN/346-368	Q9H7R5	ZN665	351	C	E	0.613348889235793	0.191425241642713
ZN665_HUMAN/346-368	Q9H7R5	ZN665	351	C	F	1.07467050086798	0.131674207758154
ZN665_HUMAN/346-368	Q9H7R5	ZN665	351	C	G	0.647751083650927	0.0731396028784679
ZN665_HUMAN/346-368	Q9H7R5	ZN665	351	C	H	0.872905625829684	0.154193560654522
ZN665_HUMAN/346-368	Q9H7R5	ZN665	351	C	I	0.89085937831947	0.0794494712910264
ZN665_HUMAN/346-368	Q9H7R5	ZN665	351	C	K	0.889803505007741	0.125785843581019
ZN665_HUMAN/346-368	Q9H7R5	ZN665	351	C	L	1.12804175679974	0.098200432169262
ZN665_HUMAN/346-368	Q9H7R5	ZN665	351	C	M	0.808412844887386	0.158195655536919
ZN665_HUMAN/346-368	Q9H7R5	ZN665	351	C	N	0.54167961022605	0.094407769187341
ZN665_HUMAN/346-368	Q9H7R5	ZN665	351	C	P	0.91770542300826	0.116061720625225
ZN665_HUMAN/346-368	Q9H7R5	ZN665	351	C	Q	0.672104648343097	0.0795631639672716
ZN665_HUMAN/346-368	Q9H7R5	ZN665	351	C	R	1.10555532106937	0.167429183514656
ZN665_HUMAN/346-368	Q9H7R5	ZN665	351	C	S	0.701838997818026	0.0944353303653485
ZN665_HUMAN/346-368	Q9H7R5	ZN665	351	C	T	0.602760258738164	0.0951815930167457
ZN665_HUMAN/346-368	Q9H7R5	ZN665	351	C	V	0.886095328416948	0.0519027912594295
ZN665_HUMAN/346-368	Q9H7R5	ZN665	351	C	W	1.99086182438341	0.569985255539736
ZN665_HUMAN/346-368	Q9H7R5	ZN665	351	C	Y	1.10510746131663	0.272870663547661
ZN575_HUMAN/213-236	Q86XF7	ZN575	218	C	A	0.734177161227774	0.0706957211487111
ZN575_HUMAN/213-236	Q86XF7	ZN575	218	C	D	0.46911048016329	0.0458328327979145
ZN575_HUMAN/213-236	Q86XF7	ZN575	218	C	E	0.613348889235793	0.191425241642713
ZN575_HUMAN/213-236	Q86XF7	ZN575	218	C	F	1.07467050086798	0.131674207758154
ZN575_HUMAN/213-236	Q86XF7	ZN575	218	C	G	0.647751083650927	0.0731396028784679
ZN575_HUMAN/213-236	Q86XF7	ZN575	218	C	H	0.872905625829684	0.154193560654522
ZN575_HUMAN/213-236	Q86XF7	ZN575	218	C	I	0.89085937831947	0.0794494712910264
ZN575_HUMAN/213-236	Q86XF7	ZN575	218	C	K	0.889803505007741	0.125785843581019
ZN575_HUMAN/213-236	Q86XF7	ZN575	218	C	L	1.12804175679974	0.098200432169262
ZN575_HUMAN/213-236	Q86XF7	ZN575	218	C	M	0.808412844887386	0.158195655536919
ZN575_HUMAN/213-236	Q86XF7	ZN575	218	C	N	0.54167961022605	0.094407769187341
ZN575_HUMAN/213-236	Q86XF7	ZN575	218	C	P	0.91770542300826	0.116061720625225
ZN575_HUMAN/213-236	Q86XF7	ZN575	218	C	Q	0.672104648343097	0.0795631639672716
ZN575_HUMAN/213-236	Q86XF7	ZN575	218	C	R	1.10555532106937	0.167429183514656
ZN575_HUMAN/213-236	Q86XF7	ZN575	218	C	S	0.701838997818026	0.0944353303653485
ZN575_HUMAN/213-236	Q86XF7	ZN575	218	C	T	0.602760258738164	0.0951815930167457
ZN575_HUMAN/213-236	Q86XF7	ZN575	218	C	V	0.886095328416948	0.0519027912594295
ZN575_HUMAN/213-236	Q86XF7	ZN575	218	C	W	1.99086182438341	0.569985255539736
ZN575_HUMAN/213-236	Q86XF7	ZN575	218	C	Y	1.10510746131663	0.272870663547661
ZN546_HUMAN/805-827	Q86UE3	ZN546	810	C	A	0.734177161227774	0.0706957211487111
ZN546_HUMAN/805-827	Q86UE3	ZN546	810	C	D	0.46911048016329	0.0458328327979145
ZN546_HUMAN/805-827	Q86UE3	ZN546	810	C	E	0.613348889235793	0.191425241642713
ZN546_HUMAN/805-827	Q86UE3	ZN546	810	C	F	1.07467050086798	0.131674207758154
ZN546_HUMAN/805-827	Q86UE3	ZN546	810	C	G	0.647751083650927	0.0731396028784679
ZN546_HUMAN/805-827	Q86UE3	ZN546	810	C	H	0.872905625829684	0.154193560654522
ZN546_HUMAN/805-827	Q86UE3	ZN546	810	C	I	0.89085937831947	0.0794494712910264
ZN546_HUMAN/805-827	Q86UE3	ZN546	810	C	K	0.889803505007741	0.125785843581019
ZN546_HUMAN/805-827	Q86UE3	ZN546	810	C	L	1.12804175679974	0.098200432169262
ZN546_HUMAN/805-827	Q86UE3	ZN546	810	C	M	0.808412844887386	0.158195655536919
ZN546_HUMAN/805-827	Q86UE3	ZN546	810	C	N	0.54167961022605	0.094407769187341
ZN546_HUMAN/805-827	Q86UE3	ZN546	810	C	P	0.91770542300826	0.116061720625225
ZN546_HUMAN/805-827	Q86UE3	ZN546	810	C	Q	0.672104648343097	0.0795631639672716
ZN546_HUMAN/805-827	Q86UE3	ZN546	810	C	R	1.10555532106937	0.167429183514656
ZN546_HUMAN/805-827	Q86UE3	ZN546	810	C	S	0.701838997818026	0.0944353303653485
ZN546_HUMAN/805-827	Q86UE3	ZN546	810	C	T	0.602760258738164	0.0951815930167457
ZN546_HUMAN/805-827	Q86UE3	ZN546	810	C	V	0.886095328416948	0.0519027912594295
ZN546_HUMAN/805-827	Q86UE3	ZN546	810	C	W	1.99086182438341	0.569985255539736
ZN546_HUMAN/805-827	Q86UE3	ZN546	810	C	Y	1.10510746131663	0.272870663547661
ZN136_HUMAN/504-526	P52737	ZN136	509	C	A	0.734177161227774	0.0706957211487111
ZN136_HUMAN/504-526	P52737	ZN136	509	C	D	0.46911048016329	0.0458328327979145
ZN136_HUMAN/504-526	P52737	ZN136	509	C	E	0.613348889235793	0.191425241642713
ZN136_HUMAN/504-526	P52737	ZN136	509	C	F	1.07467050086798	0.131674207758154
ZN136_HUMAN/504-526	P52737	ZN136	509	C	G	0.647751083650927	0.0731396028784679
ZN136_HUMAN/504-526	P52737	ZN136	509	C	H	0.872905625829684	0.154193560654522
ZN136_HUMAN/504-526	P52737	ZN136	509	C	I	0.89085937831947	0.0794494712910264
ZN136_HUMAN/504-526	P52737	ZN136	509	C	K	0.889803505007741	0.125785843581019
ZN136_HUMAN/504-526	P52737	ZN136	509	C	L	1.12804175679974	0.098200432169262
ZN136_HUMAN/504-526	P52737	ZN136	509	C	M	0.808412844887386	0.158195655536919
ZN136_HUMAN/504-526	P52737	ZN136	509	C	N	0.54167961022605	0.094407769187341
ZN136_HUMAN/504-526	P52737	ZN136	509	C	P	0.91770542300826	0.116061720625225
ZN136_HUMAN/504-526	P52737	ZN136	509	C	Q	0.672104648343097	0.0795631639672716
ZN136_HUMAN/504-526	P52737	ZN136	509	C	R	1.10555532106937	0.167429183514656
ZN136_HUMAN/504-526	P52737	ZN136	509	C	S	0.701838997818026	0.0944353303653485
ZN136_HUMAN/504-526	P52737	ZN136	509	C	T	0.602760258738164	0.0951815930167457
ZN136_HUMAN/504-526	P52737	ZN136	509	C	V	0.886095328416948	0.0519027912594295
ZN136_HUMAN/504-526	P52737	ZN136	509	C	W	1.99086182438341	0.569985255539736
ZN136_HUMAN/504-526	P52737	ZN136	509	C	Y	1.10510746131663	0.272870663547661
ZN875_HUMAN/357-379	P10072	ZN875	362	C	A	0.734177161227774	0.0706957211487111
ZN875_HUMAN/357-379	P10072	ZN875	362	C	D	0.46911048016329	0.0458328327979145
ZN875_HUMAN/357-379	P10072	ZN875	362	C	E	0.613348889235793	0.191425241642713
ZN875_HUMAN/357-379	P10072	ZN875	362	C	F	1.07467050086798	0.131674207758154
ZN875_HUMAN/357-379	P10072	ZN875	362	C	G	0.647751083650927	0.0731396028784679
ZN875_HUMAN/357-379	P10072	ZN875	362	C	H	0.872905625829684	0.154193560654522
ZN875_HUMAN/357-379	P10072	ZN875	362	C	I	0.89085937831947	0.0794494712910264
ZN875_HUMAN/357-379	P10072	ZN875	362	C	K	0.889803505007741	0.125785843581019
ZN875_HUMAN/357-379	P10072	ZN875	362	C	L	1.12804175679974	0.098200432169262
ZN875_HUMAN/357-379	P10072	ZN875	362	C	M	0.808412844887386	0.158195655536919
ZN875_HUMAN/357-379	P10072	ZN875	362	C	N	0.54167961022605	0.094407769187341
ZN875_HUMAN/357-379	P10072	ZN875	362	C	P	0.91770542300826	0.116061720625225
ZN875_HUMAN/357-379	P10072	ZN875	362	C	Q	0.672104648343097	0.0795631639672716
ZN875_HUMAN/357-379	P10072	ZN875	362	C	R	1.10555532106937	0.167429183514656
ZN875_HUMAN/357-379	P10072	ZN875	362	C	S	0.701838997818026	0.0944353303653485
ZN875_HUMAN/357-379	P10072	ZN875	362	C	T	0.602760258738164	0.0951815930167457
ZN875_HUMAN/357-379	P10072	ZN875	362	C	V	0.886095328416948	0.0519027912594295
ZN875_HUMAN/357-379	P10072	ZN875	362	C	W	1.99086182438341	0.569985255539736
ZN875_HUMAN/357-379	P10072	ZN875	362	C	Y	1.10510746131663	0.272870663547661
ZSCA4_HUMAN/340-362	Q8NAM6	ZSCA4	345	C	A	0.734177161227774	0.0706957211487111
ZSCA4_HUMAN/340-362	Q8NAM6	ZSCA4	345	C	D	0.46911048016329	0.0458328327979145
ZSCA4_HUMAN/340-362	Q8NAM6	ZSCA4	345	C	E	0.613348889235793	0.191425241642713
ZSCA4_HUMAN/340-362	Q8NAM6	ZSCA4	345	C	F	1.07467050086798	0.131674207758154
ZSCA4_HUMAN/340-362	Q8NAM6	ZSCA4	345	C	G	0.647751083650927	0.0731396028784679
ZSCA4_HUMAN/340-362	Q8NAM6	ZSCA4	345	C	H	0.872905625829684	0.154193560654522
ZSCA4_HUMAN/340-362	Q8NAM6	ZSCA4	345	C	I	0.89085937831947	0.0794494712910264
ZSCA4_HUMAN/340-362	Q8NAM6	ZSCA4	345	C	K	0.889803505007741	0.125785843581019
ZSCA4_HUMAN/340-362	Q8NAM6	ZSCA4	345	C	L	1.12804175679974	0.098200432169262
ZSCA4_HUMAN/340-362	Q8NAM6	ZSCA4	345	C	M	0.808412844887386	0.158195655536919
ZSCA4_HUMAN/340-362	Q8NAM6	ZSCA4	345	C	N	0.54167961022605	0.094407769187341
ZSCA4_HUMAN/340-362	Q8NAM6	ZSCA4	345	C	P	0.91770542300826	0.116061720625225
ZSCA4_HUMAN/340-362	Q8NAM6	ZSCA4	345	C	Q	0.672104648343097	0.0795631639672716
ZSCA4_HUMAN/340-362	Q8NAM6	ZSCA4	345	C	R	1.10555532106937	0.167429183514656
ZSCA4_HUMAN/340-362	Q8NAM6	ZSCA4	345	C	S	0.701838997818026	0.0944353303653485
ZSCA4_HUMAN/340-362	Q8NAM6	ZSCA4	345	C	T	0.602760258738164	0.0951815930167457
ZSCA4_HUMAN/340-362	Q8NAM6	ZSCA4	345	C	V	0.886095328416948	0.0519027912594295
ZSCA4_HUMAN/340-362	Q8NAM6	ZSCA4	345	C	W	1.99086182438341	0.569985255539736
ZSCA4_HUMAN/340-362	Q8NAM6	ZSCA4	345	C	Y	1.10510746131663	0.272870663547661
ZN674_HUMAN/497-519	Q2M3X9	ZN674	502	C	A	0.734177161227774	0.0706957211487111
ZN674_HUMAN/497-519	Q2M3X9	ZN674	502	C	D	0.46911048016329	0.0458328327979145
ZN674_HUMAN/497-519	Q2M3X9	ZN674	502	C	E	0.613348889235793	0.191425241642713
ZN674_HUMAN/497-519	Q2M3X9	ZN674	502	C	F	1.07467050086798	0.131674207758154
ZN674_HUMAN/497-519	Q2M3X9	ZN674	502	C	G	0.647751083650927	0.0731396028784679
ZN674_HUMAN/497-519	Q2M3X9	ZN674	502	C	H	0.872905625829684	0.154193560654522
ZN674_HUMAN/497-519	Q2M3X9	ZN674	502	C	I	0.89085937831947	0.0794494712910264
ZN674_HUMAN/497-519	Q2M3X9	ZN674	502	C	K	0.889803505007741	0.125785843581019
ZN674_HUMAN/497-519	Q2M3X9	ZN674	502	C	L	1.12804175679974	0.098200432169262
ZN674_HUMAN/497-519	Q2M3X9	ZN674	502	C	M	0.808412844887386	0.158195655536919
ZN674_HUMAN/497-519	Q2M3X9	ZN674	502	C	N	0.54167961022605	0.094407769187341
ZN674_HUMAN/497-519	Q2M3X9	ZN674	502	C	P	0.91770542300826	0.116061720625225
ZN674_HUMAN/497-519	Q2M3X9	ZN674	502	C	Q	0.672104648343097	0.0795631639672716
ZN674_HUMAN/497-519	Q2M3X9	ZN674	502	C	R	1.10555532106937	0.167429183514656
ZN674_HUMAN/497-519	Q2M3X9	ZN674	502	C	S	0.701838997818026	0.0944353303653485
ZN674_HUMAN/497-519	Q2M3X9	ZN674	502	C	T	0.602760258738164	0.0951815930167457
ZN674_HUMAN/497-519	Q2M3X9	ZN674	502	C	V	0.886095328416948	0.0519027912594295
ZN674_HUMAN/497-519	Q2M3X9	ZN674	502	C	W	1.99086182438341	0.569985255539736
ZN674_HUMAN/497-519	Q2M3X9	ZN674	502	C	Y	1.10510746131663	0.272870663547661
ZN37A_HUMAN/355-377	P17032	ZN37A	360	C	A	0.734177161227774	0.0706957211487111
ZN37A_HUMAN/355-377	P17032	ZN37A	360	C	D	0.46911048016329	0.0458328327979145
ZN37A_HUMAN/355-377	P17032	ZN37A	360	C	E	0.613348889235793	0.191425241642713
ZN37A_HUMAN/355-377	P17032	ZN37A	360	C	F	1.07467050086798	0.131674207758154
ZN37A_HUMAN/355-377	P17032	ZN37A	360	C	G	0.647751083650927	0.0731396028784679
ZN37A_HUMAN/355-377	P17032	ZN37A	360	C	H	0.872905625829684	0.154193560654522
ZN37A_HUMAN/355-377	P17032	ZN37A	360	C	I	0.89085937831947	0.0794494712910264
ZN37A_HUMAN/355-377	P17032	ZN37A	360	C	K	0.889803505007741	0.125785843581019
ZN37A_HUMAN/355-377	P17032	ZN37A	360	C	L	1.12804175679974	0.098200432169262
ZN37A_HUMAN/355-377	P17032	ZN37A	360	C	M	0.808412844887386	0.158195655536919
ZN37A_HUMAN/355-377	P17032	ZN37A	360	C	N	0.54167961022605	0.094407769187341
ZN37A_HUMAN/355-377	P17032	ZN37A	360	C	P	0.91770542300826	0.116061720625225
ZN37A_HUMAN/355-377	P17032	ZN37A	360	C	Q	0.672104648343097	0.0795631639672716
ZN37A_HUMAN/355-377	P17032	ZN37A	360	C	R	1.10555532106937	0.167429183514656
ZN37A_HUMAN/355-377	P17032	ZN37A	360	C	S	0.701838997818026	0.0944353303653485
ZN37A_HUMAN/355-377	P17032	ZN37A	360	C	T	0.602760258738164	0.0951815930167457
ZN37A_HUMAN/355-377	P17032	ZN37A	360	C	V	0.886095328416948	0.0519027912594295
ZN37A_HUMAN/355-377	P17032	ZN37A	360	C	W	1.99086182438341	0.569985255539736
ZN37A_HUMAN/355-377	P17032	ZN37A	360	C	Y	1.10510746131663	0.272870663547661
ZN826_HUMAN/148-170	Q6ZT77	ZN826	153	C	A	0.734177161227774	0.0706957211487111
ZN826_HUMAN/148-170	Q6ZT77	ZN826	153	C	D	0.46911048016329	0.0458328327979145
ZN826_HUMAN/148-170	Q6ZT77	ZN826	153	C	E	0.613348889235793	0.191425241642713
ZN826_HUMAN/148-170	Q6ZT77	ZN826	153	C	F	1.07467050086798	0.131674207758154
ZN826_HUMAN/148-170	Q6ZT77	ZN826	153	C	G	0.647751083650927	0.0731396028784679
ZN826_HUMAN/148-170	Q6ZT77	ZN826	153	C	H	0.872905625829684	0.154193560654522
ZN826_HUMAN/148-170	Q6ZT77	ZN826	153	C	I	0.89085937831947	0.0794494712910264
ZN826_HUMAN/148-170	Q6ZT77	ZN826	153	C	K	0.889803505007741	0.125785843581019
ZN826_HUMAN/148-170	Q6ZT77	ZN826	153	C	L	1.12804175679974	0.098200432169262
ZN826_HUMAN/148-170	Q6ZT77	ZN826	153	C	M	0.808412844887386	0.158195655536919
ZN826_HUMAN/148-170	Q6ZT77	ZN826	153	C	N	0.54167961022605	0.094407769187341
ZN826_HUMAN/148-170	Q6ZT77	ZN826	153	C	P	0.91770542300826	0.116061720625225
ZN826_HUMAN/148-170	Q6ZT77	ZN826	153	C	Q	0.672104648343097	0.0795631639672716
ZN826_HUMAN/148-170	Q6ZT77	ZN826	153	C	R	1.10555532106937	0.167429183514656
ZN826_HUMAN/148-170	Q6ZT77	ZN826	153	C	S	0.701838997818026	0.0944353303653485
ZN826_HUMAN/148-170	Q6ZT77	ZN826	153	C	T	0.602760258738164	0.0951815930167457
ZN826_HUMAN/148-170	Q6ZT77	ZN826	153	C	V	0.886095328416948	0.0519027912594295
ZN826_HUMAN/148-170	Q6ZT77	ZN826	153	C	W	1.99086182438341	0.569985255539736
ZN826_HUMAN/148-170	Q6ZT77	ZN826	153	C	Y	1.10510746131663	0.272870663547661
ZN773_HUMAN/247-269	Q6PK81	ZN773	252	C	A	0.734177161227774	0.0706957211487111
ZN773_HUMAN/247-269	Q6PK81	ZN773	252	C	D	0.46911048016329	0.0458328327979145
ZN773_HUMAN/247-269	Q6PK81	ZN773	252	C	E	0.613348889235793	0.191425241642713
ZN773_HUMAN/247-269	Q6PK81	ZN773	252	C	F	1.07467050086798	0.131674207758154
ZN773_HUMAN/247-269	Q6PK81	ZN773	252	C	G	0.647751083650927	0.0731396028784679
ZN773_HUMAN/247-269	Q6PK81	ZN773	252	C	H	0.872905625829684	0.154193560654522
ZN773_HUMAN/247-269	Q6PK81	ZN773	252	C	I	0.89085937831947	0.0794494712910264
ZN773_HUMAN/247-269	Q6PK81	ZN773	252	C	K	0.889803505007741	0.125785843581019
ZN773_HUMAN/247-269	Q6PK81	ZN773	252	C	L	1.12804175679974	0.098200432169262
ZN773_HUMAN/247-269	Q6PK81	ZN773	252	C	M	0.808412844887386	0.158195655536919
ZN773_HUMAN/247-269	Q6PK81	ZN773	252	C	N	0.54167961022605	0.094407769187341
ZN773_HUMAN/247-269	Q6PK81	ZN773	252	C	P	0.91770542300826	0.116061720625225
ZN773_HUMAN/247-269	Q6PK81	ZN773	252	C	Q	0.672104648343097	0.0795631639672716
ZN773_HUMAN/247-269	Q6PK81	ZN773	252	C	R	1.10555532106937	0.167429183514656
ZN773_HUMAN/247-269	Q6PK81	ZN773	252	C	S	0.701838997818026	0.0944353303653485
ZN773_HUMAN/247-269	Q6PK81	ZN773	252	C	T	0.602760258738164	0.0951815930167457
ZN773_HUMAN/247-269	Q6PK81	ZN773	252	C	V	0.886095328416948	0.0519027912594295
ZN773_HUMAN/247-269	Q6PK81	ZN773	252	C	W	1.99086182438341	0.569985255539736
ZN773_HUMAN/247-269	Q6PK81	ZN773	252	C	Y	1.10510746131663	0.272870663547661
ZN154_HUMAN/189-211	Q13106	ZN154	194	C	A	0.734177161227774	0.0706957211487111
ZN154_HUMAN/189-211	Q13106	ZN154	194	C	D	0.46911048016329	0.0458328327979145
ZN154_HUMAN/189-211	Q13106	ZN154	194	C	E	0.613348889235793	0.191425241642713
ZN154_HUMAN/189-211	Q13106	ZN154	194	C	F	1.07467050086798	0.131674207758154
ZN154_HUMAN/189-211	Q13106	ZN154	194	C	G	0.647751083650927	0.0731396028784679
ZN154_HUMAN/189-211	Q13106	ZN154	194	C	H	0.872905625829684	0.154193560654522
ZN154_HUMAN/189-211	Q13106	ZN154	194	C	I	0.89085937831947	0.0794494712910264
ZN154_HUMAN/189-211	Q13106	ZN154	194	C	K	0.889803505007741	0.125785843581019
ZN154_HUMAN/189-211	Q13106	ZN154	194	C	L	1.12804175679974	0.098200432169262
ZN154_HUMAN/189-211	Q13106	ZN154	194	C	M	0.808412844887386	0.158195655536919
ZN154_HUMAN/189-211	Q13106	ZN154	194	C	N	0.54167961022605	0.094407769187341
ZN154_HUMAN/189-211	Q13106	ZN154	194	C	P	0.91770542300826	0.116061720625225
ZN154_HUMAN/189-211	Q13106	ZN154	194	C	Q	0.672104648343097	0.0795631639672716
ZN154_HUMAN/189-211	Q13106	ZN154	194	C	R	1.10555532106937	0.167429183514656
ZN154_HUMAN/189-211	Q13106	ZN154	194	C	S	0.701838997818026	0.0944353303653485
ZN154_HUMAN/189-211	Q13106	ZN154	194	C	T	0.602760258738164	0.0951815930167457
ZN154_HUMAN/189-211	Q13106	ZN154	194	C	V	0.886095328416948	0.0519027912594295
ZN154_HUMAN/189-211	Q13106	ZN154	194	C	W	1.99086182438341	0.569985255539736
ZN154_HUMAN/189-211	Q13106	ZN154	194	C	Y	1.10510746131663	0.272870663547661
ZN697_HUMAN/353-375	Q5TEC3	ZN697	358	C	A	0.734177161227774	0.0706957211487111
ZN697_HUMAN/353-375	Q5TEC3	ZN697	358	C	D	0.46911048016329	0.0458328327979145
ZN697_HUMAN/353-375	Q5TEC3	ZN697	358	C	E	0.613348889235793	0.191425241642713
ZN697_HUMAN/353-375	Q5TEC3	ZN697	358	C	F	1.07467050086798	0.131674207758154
ZN697_HUMAN/353-375	Q5TEC3	ZN697	358	C	G	0.647751083650927	0.0731396028784679
ZN697_HUMAN/353-375	Q5TEC3	ZN697	358	C	H	0.872905625829684	0.154193560654522
ZN697_HUMAN/353-375	Q5TEC3	ZN697	358	C	I	0.89085937831947	0.0794494712910264
ZN697_HUMAN/353-375	Q5TEC3	ZN697	358	C	K	0.889803505007741	0.125785843581019
ZN697_HUMAN/353-375	Q5TEC3	ZN697	358	C	L	1.12804175679974	0.098200432169262
ZN697_HUMAN/353-375	Q5TEC3	ZN697	358	C	M	0.808412844887386	0.158195655536919
ZN697_HUMAN/353-375	Q5TEC3	ZN697	358	C	N	0.54167961022605	0.094407769187341
ZN697_HUMAN/353-375	Q5TEC3	ZN697	358	C	P	0.91770542300826	0.116061720625225
ZN697_HUMAN/353-375	Q5TEC3	ZN697	358	C	Q	0.672104648343097	0.0795631639672716
ZN697_HUMAN/353-375	Q5TEC3	ZN697	358	C	R	1.10555532106937	0.167429183514656
ZN697_HUMAN/353-375	Q5TEC3	ZN697	358	C	S	0.701838997818026	0.0944353303653485
ZN697_HUMAN/353-375	Q5TEC3	ZN697	358	C	T	0.602760258738164	0.0951815930167457
ZN697_HUMAN/353-375	Q5TEC3	ZN697	358	C	V	0.886095328416948	0.0519027912594295
ZN697_HUMAN/353-375	Q5TEC3	ZN697	358	C	W	1.99086182438341	0.569985255539736
ZN697_HUMAN/353-375	Q5TEC3	ZN697	358	C	Y	1.10510746131663	0.272870663547661
ZEB2_HUMAN/1055-1076	O60315	ZEB2	1060	C	A	0.734177161227774	0.0706957211487111
ZEB2_HUMAN/1055-1076	O60315	ZEB2	1060	C	D	0.46911048016329	0.0458328327979145
ZEB2_HUMAN/1055-1076	O60315	ZEB2	1060	C	E	0.613348889235793	0.191425241642713
ZEB2_HUMAN/1055-1076	O60315	ZEB2	1060	C	F	1.07467050086798	0.131674207758154
ZEB2_HUMAN/1055-1076	O60315	ZEB2	1060	C	G	0.647751083650927	0.0731396028784679
ZEB2_HUMAN/1055-1076	O60315	ZEB2	1060	C	H	0.872905625829684	0.154193560654522
ZEB2_HUMAN/1055-1076	O60315	ZEB2	1060	C	I	0.89085937831947	0.0794494712910264
ZEB2_HUMAN/1055-1076	O60315	ZEB2	1060	C	K	0.889803505007741	0.125785843581019
ZEB2_HUMAN/1055-1076	O60315	ZEB2	1060	C	L	1.12804175679974	0.098200432169262
ZEB2_HUMAN/1055-1076	O60315	ZEB2	1060	C	M	0.808412844887386	0.158195655536919
ZEB2_HUMAN/1055-1076	O60315	ZEB2	1060	C	N	0.54167961022605	0.094407769187341
ZEB2_HUMAN/1055-1076	O60315	ZEB2	1060	C	P	0.91770542300826	0.116061720625225
ZEB2_HUMAN/1055-1076	O60315	ZEB2	1060	C	Q	0.672104648343097	0.0795631639672716
ZEB2_HUMAN/1055-1076	O60315	ZEB2	1060	C	R	1.10555532106937	0.167429183514656
ZEB2_HUMAN/1055-1076	O60315	ZEB2	1060	C	S	0.701838997818026	0.0944353303653485
ZEB2_HUMAN/1055-1076	O60315	ZEB2	1060	C	T	0.602760258738164	0.0951815930167457
ZEB2_HUMAN/1055-1076	O60315	ZEB2	1060	C	V	0.886095328416948	0.0519027912594295
ZEB2_HUMAN/1055-1076	O60315	ZEB2	1060	C	W	1.99086182438341	0.569985255539736
ZEB2_HUMAN/1055-1076	O60315	ZEB2	1060	C	Y	1.10510746131663	0.272870663547661
Z705A_HUMAN/200-222	Q6ZN79	Z705A	205	C	A	0.734177161227774	0.0706957211487111
Z705A_HUMAN/200-222	Q6ZN79	Z705A	205	C	D	0.46911048016329	0.0458328327979145
Z705A_HUMAN/200-222	Q6ZN79	Z705A	205	C	E	0.613348889235793	0.191425241642713
Z705A_HUMAN/200-222	Q6ZN79	Z705A	205	C	F	1.07467050086798	0.131674207758154
Z705A_HUMAN/200-222	Q6ZN79	Z705A	205	C	G	0.647751083650927	0.0731396028784679
Z705A_HUMAN/200-222	Q6ZN79	Z705A	205	C	H	0.872905625829684	0.154193560654522
Z705A_HUMAN/200-222	Q6ZN79	Z705A	205	C	I	0.89085937831947	0.0794494712910264
Z705A_HUMAN/200-222	Q6ZN79	Z705A	205	C	K	0.889803505007741	0.125785843581019
Z705A_HUMAN/200-222	Q6ZN79	Z705A	205	C	L	1.12804175679974	0.098200432169262
Z705A_HUMAN/200-222	Q6ZN79	Z705A	205	C	M	0.808412844887386	0.158195655536919
Z705A_HUMAN/200-222	Q6ZN79	Z705A	205	C	N	0.54167961022605	0.094407769187341
Z705A_HUMAN/200-222	Q6ZN79	Z705A	205	C	P	0.91770542300826	0.116061720625225
Z705A_HUMAN/200-222	Q6ZN79	Z705A	205	C	Q	0.672104648343097	0.0795631639672716
Z705A_HUMAN/200-222	Q6ZN79	Z705A	205	C	R	1.10555532106937	0.167429183514656
Z705A_HUMAN/200-222	Q6ZN79	Z705A	205	C	S	0.701838997818026	0.0944353303653485
Z705A_HUMAN/200-222	Q6ZN79	Z705A	205	C	T	0.602760258738164	0.0951815930167457
Z705A_HUMAN/200-222	Q6ZN79	Z705A	205	C	V	0.886095328416948	0.0519027912594295
Z705A_HUMAN/200-222	Q6ZN79	Z705A	205	C	W	1.99086182438341	0.569985255539736
Z705A_HUMAN/200-222	Q6ZN79	Z705A	205	C	Y	1.10510746131663	0.272870663547661
ZNF16_HUMAN/293-315	P17020	ZNF16	298	C	A	0.734177161227774	0.0706957211487111
ZNF16_HUMAN/293-315	P17020	ZNF16	298	C	D	0.46911048016329	0.0458328327979145
ZNF16_HUMAN/293-315	P17020	ZNF16	298	C	E	0.613348889235793	0.191425241642713
ZNF16_HUMAN/293-315	P17020	ZNF16	298	C	F	1.07467050086798	0.131674207758154
ZNF16_HUMAN/293-315	P17020	ZNF16	298	C	G	0.647751083650927	0.0731396028784679
ZNF16_HUMAN/293-315	P17020	ZNF16	298	C	H	0.872905625829684	0.154193560654522
ZNF16_HUMAN/293-315	P17020	ZNF16	298	C	I	0.89085937831947	0.0794494712910264
ZNF16_HUMAN/293-315	P17020	ZNF16	298	C	K	0.889803505007741	0.125785843581019
ZNF16_HUMAN/293-315	P17020	ZNF16	298	C	L	1.12804175679974	0.098200432169262
ZNF16_HUMAN/293-315	P17020	ZNF16	298	C	M	0.808412844887386	0.158195655536919
ZNF16_HUMAN/293-315	P17020	ZNF16	298	C	N	0.54167961022605	0.094407769187341
ZNF16_HUMAN/293-315	P17020	ZNF16	298	C	P	0.91770542300826	0.116061720625225
ZNF16_HUMAN/293-315	P17020	ZNF16	298	C	Q	0.672104648343097	0.0795631639672716
ZNF16_HUMAN/293-315	P17020	ZNF16	298	C	R	1.10555532106937	0.167429183514656
ZNF16_HUMAN/293-315	P17020	ZNF16	298	C	S	0.701838997818026	0.0944353303653485
ZNF16_HUMAN/293-315	P17020	ZNF16	298	C	T	0.602760258738164	0.0951815930167457
ZNF16_HUMAN/293-315	P17020	ZNF16	298	C	V	0.886095328416948	0.0519027912594295
ZNF16_HUMAN/293-315	P17020	ZNF16	298	C	W	1.99086182438341	0.569985255539736
ZNF16_HUMAN/293-315	P17020	ZNF16	298	C	Y	1.10510746131663	0.272870663547661
ZN878_HUMAN/339-361	C9JN71	ZN878	344	C	A	0.734177161227774	0.0706957211487111
ZN878_HUMAN/339-361	C9JN71	ZN878	344	C	D	0.46911048016329	0.0458328327979145
ZN878_HUMAN/339-361	C9JN71	ZN878	344	C	E	0.613348889235793	0.191425241642713
ZN878_HUMAN/339-361	C9JN71	ZN878	344	C	F	1.07467050086798	0.131674207758154
ZN878_HUMAN/339-361	C9JN71	ZN878	344	C	G	0.647751083650927	0.0731396028784679
ZN878_HUMAN/339-361	C9JN71	ZN878	344	C	H	0.872905625829684	0.154193560654522
ZN878_HUMAN/339-361	C9JN71	ZN878	344	C	I	0.89085937831947	0.0794494712910264
ZN878_HUMAN/339-361	C9JN71	ZN878	344	C	K	0.889803505007741	0.125785843581019
ZN878_HUMAN/339-361	C9JN71	ZN878	344	C	L	1.12804175679974	0.098200432169262
ZN878_HUMAN/339-361	C9JN71	ZN878	344	C	M	0.808412844887386	0.158195655536919
ZN878_HUMAN/339-361	C9JN71	ZN878	344	C	N	0.54167961022605	0.094407769187341
ZN878_HUMAN/339-361	C9JN71	ZN878	344	C	P	0.91770542300826	0.116061720625225
ZN878_HUMAN/339-361	C9JN71	ZN878	344	C	Q	0.672104648343097	0.0795631639672716
ZN878_HUMAN/339-361	C9JN71	ZN878	344	C	R	1.10555532106937	0.167429183514656
ZN878_HUMAN/339-361	C9JN71	ZN878	344	C	S	0.701838997818026	0.0944353303653485
ZN878_HUMAN/339-361	C9JN71	ZN878	344	C	T	0.602760258738164	0.0951815930167457
ZN878_HUMAN/339-361	C9JN71	ZN878	344	C	V	0.886095328416948	0.0519027912594295
ZN878_HUMAN/339-361	C9JN71	ZN878	344	C	W	1.99086182438341	0.569985255539736
ZN878_HUMAN/339-361	C9JN71	ZN878	344	C	Y	1.10510746131663	0.272870663547661
ZN569_HUMAN/522-544	Q5MCW4	ZN569	527	C	A	0.734177161227774	0.0706957211487111
ZN569_HUMAN/522-544	Q5MCW4	ZN569	527	C	D	0.46911048016329	0.0458328327979145
ZN569_HUMAN/522-544	Q5MCW4	ZN569	527	C	E	0.613348889235793	0.191425241642713
ZN569_HUMAN/522-544	Q5MCW4	ZN569	527	C	F	1.07467050086798	0.131674207758154
ZN569_HUMAN/522-544	Q5MCW4	ZN569	527	C	G	0.647751083650927	0.0731396028784679
ZN569_HUMAN/522-544	Q5MCW4	ZN569	527	C	H	0.872905625829684	0.154193560654522
ZN569_HUMAN/522-544	Q5MCW4	ZN569	527	C	I	0.89085937831947	0.0794494712910264
ZN569_HUMAN/522-544	Q5MCW4	ZN569	527	C	K	0.889803505007741	0.125785843581019
ZN569_HUMAN/522-544	Q5MCW4	ZN569	527	C	L	1.12804175679974	0.098200432169262
ZN569_HUMAN/522-544	Q5MCW4	ZN569	527	C	M	0.808412844887386	0.158195655536919
ZN569_HUMAN/522-544	Q5MCW4	ZN569	527	C	N	0.54167961022605	0.094407769187341
ZN569_HUMAN/522-544	Q5MCW4	ZN569	527	C	P	0.91770542300826	0.116061720625225
ZN569_HUMAN/522-544	Q5MCW4	ZN569	527	C	Q	0.672104648343097	0.0795631639672716
ZN569_HUMAN/522-544	Q5MCW4	ZN569	527	C	R	1.10555532106937	0.167429183514656
ZN569_HUMAN/522-544	Q5MCW4	ZN569	527	C	S	0.701838997818026	0.0944353303653485
ZN569_HUMAN/522-544	Q5MCW4	ZN569	527	C	T	0.602760258738164	0.0951815930167457
ZN569_HUMAN/522-544	Q5MCW4	ZN569	527	C	V	0.886095328416948	0.0519027912594295
ZN569_HUMAN/522-544	Q5MCW4	ZN569	527	C	W	1.99086182438341	0.569985255539736
ZN569_HUMAN/522-544	Q5MCW4	ZN569	527	C	Y	1.10510746131663	0.272870663547661
ZN226_HUMAN/307-329	Q9NYT6	ZN226	312	C	A	0.734177161227774	0.0706957211487111
ZN226_HUMAN/307-329	Q9NYT6	ZN226	312	C	D	0.46911048016329	0.0458328327979145
ZN226_HUMAN/307-329	Q9NYT6	ZN226	312	C	E	0.613348889235793	0.191425241642713
ZN226_HUMAN/307-329	Q9NYT6	ZN226	312	C	F	1.07467050086798	0.131674207758154
ZN226_HUMAN/307-329	Q9NYT6	ZN226	312	C	G	0.647751083650927	0.0731396028784679
ZN226_HUMAN/307-329	Q9NYT6	ZN226	312	C	H	0.872905625829684	0.154193560654522
ZN226_HUMAN/307-329	Q9NYT6	ZN226	312	C	I	0.89085937831947	0.0794494712910264
ZN226_HUMAN/307-329	Q9NYT6	ZN226	312	C	K	0.889803505007741	0.125785843581019
ZN226_HUMAN/307-329	Q9NYT6	ZN226	312	C	L	1.12804175679974	0.098200432169262
ZN226_HUMAN/307-329	Q9NYT6	ZN226	312	C	M	0.808412844887386	0.158195655536919
ZN226_HUMAN/307-329	Q9NYT6	ZN226	312	C	N	0.54167961022605	0.094407769187341
ZN226_HUMAN/307-329	Q9NYT6	ZN226	312	C	P	0.91770542300826	0.116061720625225
ZN226_HUMAN/307-329	Q9NYT6	ZN226	312	C	Q	0.672104648343097	0.0795631639672716
ZN226_HUMAN/307-329	Q9NYT6	ZN226	312	C	R	1.10555532106937	0.167429183514656
ZN226_HUMAN/307-329	Q9NYT6	ZN226	312	C	S	0.701838997818026	0.0944353303653485
ZN226_HUMAN/307-329	Q9NYT6	ZN226	312	C	T	0.602760258738164	0.0951815930167457
ZN226_HUMAN/307-329	Q9NYT6	ZN226	312	C	V	0.886095328416948	0.0519027912594295
ZN226_HUMAN/307-329	Q9NYT6	ZN226	312	C	W	1.99086182438341	0.569985255539736
ZN226_HUMAN/307-329	Q9NYT6	ZN226	312	C	Y	1.10510746131663	0.272870663547661
ZN226_HUMAN/643-665	Q9NYT6	ZN226	648	C	A	0.734177161227774	0.0706957211487111
ZN226_HUMAN/643-665	Q9NYT6	ZN226	648	C	D	0.46911048016329	0.0458328327979145
ZN226_HUMAN/643-665	Q9NYT6	ZN226	648	C	E	0.613348889235793	0.191425241642713
ZN226_HUMAN/643-665	Q9NYT6	ZN226	648	C	F	1.07467050086798	0.131674207758154
ZN226_HUMAN/643-665	Q9NYT6	ZN226	648	C	G	0.647751083650927	0.0731396028784679
ZN226_HUMAN/643-665	Q9NYT6	ZN226	648	C	H	0.872905625829684	0.154193560654522
ZN226_HUMAN/643-665	Q9NYT6	ZN226	648	C	I	0.89085937831947	0.0794494712910264
ZN226_HUMAN/643-665	Q9NYT6	ZN226	648	C	K	0.889803505007741	0.125785843581019
ZN226_HUMAN/643-665	Q9NYT6	ZN226	648	C	L	1.12804175679974	0.098200432169262
ZN226_HUMAN/643-665	Q9NYT6	ZN226	648	C	M	0.808412844887386	0.158195655536919
ZN226_HUMAN/643-665	Q9NYT6	ZN226	648	C	N	0.54167961022605	0.094407769187341
ZN226_HUMAN/643-665	Q9NYT6	ZN226	648	C	P	0.91770542300826	0.116061720625225
ZN226_HUMAN/643-665	Q9NYT6	ZN226	648	C	Q	0.672104648343097	0.0795631639672716
ZN226_HUMAN/643-665	Q9NYT6	ZN226	648	C	R	1.10555532106937	0.167429183514656
ZN226_HUMAN/643-665	Q9NYT6	ZN226	648	C	S	0.701838997818026	0.0944353303653485
ZN226_HUMAN/643-665	Q9NYT6	ZN226	648	C	T	0.602760258738164	0.0951815930167457
ZN226_HUMAN/643-665	Q9NYT6	ZN226	648	C	V	0.886095328416948	0.0519027912594295
ZN226_HUMAN/643-665	Q9NYT6	ZN226	648	C	W	1.99086182438341	0.569985255539736
ZN226_HUMAN/643-665	Q9NYT6	ZN226	648	C	Y	1.10510746131663	0.272870663547661
ZN211_HUMAN/369-391	Q13398	ZN211	374	C	A	0.734177161227774	0.0706957211487111
ZN211_HUMAN/369-391	Q13398	ZN211	374	C	D	0.46911048016329	0.0458328327979145
ZN211_HUMAN/369-391	Q13398	ZN211	374	C	E	0.613348889235793	0.191425241642713
ZN211_HUMAN/369-391	Q13398	ZN211	374	C	F	1.07467050086798	0.131674207758154
ZN211_HUMAN/369-391	Q13398	ZN211	374	C	G	0.647751083650927	0.0731396028784679
ZN211_HUMAN/369-391	Q13398	ZN211	374	C	H	0.872905625829684	0.154193560654522
ZN211_HUMAN/369-391	Q13398	ZN211	374	C	I	0.89085937831947	0.0794494712910264
ZN211_HUMAN/369-391	Q13398	ZN211	374	C	K	0.889803505007741	0.125785843581019
ZN211_HUMAN/369-391	Q13398	ZN211	374	C	L	1.12804175679974	0.098200432169262
ZN211_HUMAN/369-391	Q13398	ZN211	374	C	M	0.808412844887386	0.158195655536919
ZN211_HUMAN/369-391	Q13398	ZN211	374	C	N	0.54167961022605	0.094407769187341
ZN211_HUMAN/369-391	Q13398	ZN211	374	C	P	0.91770542300826	0.116061720625225
ZN211_HUMAN/369-391	Q13398	ZN211	374	C	Q	0.672104648343097	0.0795631639672716
ZN211_HUMAN/369-391	Q13398	ZN211	374	C	R	1.10555532106937	0.167429183514656
ZN211_HUMAN/369-391	Q13398	ZN211	374	C	S	0.701838997818026	0.0944353303653485
ZN211_HUMAN/369-391	Q13398	ZN211	374	C	T	0.602760258738164	0.0951815930167457
ZN211_HUMAN/369-391	Q13398	ZN211	374	C	V	0.886095328416948	0.0519027912594295
ZN211_HUMAN/369-391	Q13398	ZN211	374	C	W	1.99086182438341	0.569985255539736
ZN211_HUMAN/369-391	Q13398	ZN211	374	C	Y	1.10510746131663	0.272870663547661
ZNF98_HUMAN/294-316	A6NK75	ZNF98	299	C	A	0.734177161227774	0.0706957211487111
ZNF98_HUMAN/294-316	A6NK75	ZNF98	299	C	D	0.46911048016329	0.0458328327979145
ZNF98_HUMAN/294-316	A6NK75	ZNF98	299	C	E	0.613348889235793	0.191425241642713
ZNF98_HUMAN/294-316	A6NK75	ZNF98	299	C	F	1.07467050086798	0.131674207758154
ZNF98_HUMAN/294-316	A6NK75	ZNF98	299	C	G	0.647751083650927	0.0731396028784679
ZNF98_HUMAN/294-316	A6NK75	ZNF98	299	C	H	0.872905625829684	0.154193560654522
ZNF98_HUMAN/294-316	A6NK75	ZNF98	299	C	I	0.89085937831947	0.0794494712910264
ZNF98_HUMAN/294-316	A6NK75	ZNF98	299	C	K	0.889803505007741	0.125785843581019
ZNF98_HUMAN/294-316	A6NK75	ZNF98	299	C	L	1.12804175679974	0.098200432169262
ZNF98_HUMAN/294-316	A6NK75	ZNF98	299	C	M	0.808412844887386	0.158195655536919
ZNF98_HUMAN/294-316	A6NK75	ZNF98	299	C	N	0.54167961022605	0.094407769187341
ZNF98_HUMAN/294-316	A6NK75	ZNF98	299	C	P	0.91770542300826	0.116061720625225
ZNF98_HUMAN/294-316	A6NK75	ZNF98	299	C	Q	0.672104648343097	0.0795631639672716
ZNF98_HUMAN/294-316	A6NK75	ZNF98	299	C	R	1.10555532106937	0.167429183514656
ZNF98_HUMAN/294-316	A6NK75	ZNF98	299	C	S	0.701838997818026	0.0944353303653485
ZNF98_HUMAN/294-316	A6NK75	ZNF98	299	C	T	0.602760258738164	0.0951815930167457
ZNF98_HUMAN/294-316	A6NK75	ZNF98	299	C	V	0.886095328416948	0.0519027912594295
ZNF98_HUMAN/294-316	A6NK75	ZNF98	299	C	W	1.99086182438341	0.569985255539736
ZNF98_HUMAN/294-316	A6NK75	ZNF98	299	C	Y	1.10510746131663	0.272870663547661
MZF1_HUMAN/597-619	P28698	MZF1	602	C	A	0.734177161227774	0.0706957211487111
MZF1_HUMAN/597-619	P28698	MZF1	602	C	D	0.46911048016329	0.0458328327979145
MZF1_HUMAN/597-619	P28698	MZF1	602	C	E	0.613348889235793	0.191425241642713
MZF1_HUMAN/597-619	P28698	MZF1	602	C	F	1.07467050086798	0.131674207758154
MZF1_HUMAN/597-619	P28698	MZF1	602	C	G	0.647751083650927	0.0731396028784679
MZF1_HUMAN/597-619	P28698	MZF1	602	C	H	0.872905625829684	0.154193560654522
MZF1_HUMAN/597-619	P28698	MZF1	602	C	I	0.89085937831947	0.0794494712910264
MZF1_HUMAN/597-619	P28698	MZF1	602	C	K	0.889803505007741	0.125785843581019
MZF1_HUMAN/597-619	P28698	MZF1	602	C	L	1.12804175679974	0.098200432169262
MZF1_HUMAN/597-619	P28698	MZF1	602	C	M	0.808412844887386	0.158195655536919
MZF1_HUMAN/597-619	P28698	MZF1	602	C	N	0.54167961022605	0.094407769187341
MZF1_HUMAN/597-619	P28698	MZF1	602	C	P	0.91770542300826	0.116061720625225
MZF1_HUMAN/597-619	P28698	MZF1	602	C	Q	0.672104648343097	0.0795631639672716
MZF1_HUMAN/597-619	P28698	MZF1	602	C	R	1.10555532106937	0.167429183514656
MZF1_HUMAN/597-619	P28698	MZF1	602	C	S	0.701838997818026	0.0944353303653485
MZF1_HUMAN/597-619	P28698	MZF1	602	C	T	0.602760258738164	0.0951815930167457
MZF1_HUMAN/597-619	P28698	MZF1	602	C	V	0.886095328416948	0.0519027912594295
MZF1_HUMAN/597-619	P28698	MZF1	602	C	W	1.99086182438341	0.569985255539736
MZF1_HUMAN/597-619	P28698	MZF1	602	C	Y	1.10510746131663	0.272870663547661
ZBT41_HUMAN/464-485	Q5SVQ8	ZBT41	468	C	A	0.734177161227774	0.0706957211487111
ZBT41_HUMAN/464-485	Q5SVQ8	ZBT41	468	C	D	0.46911048016329	0.0458328327979145
ZBT41_HUMAN/464-485	Q5SVQ8	ZBT41	468	C	E	0.613348889235793	0.191425241642713
ZBT41_HUMAN/464-485	Q5SVQ8	ZBT41	468	C	F	1.07467050086798	0.131674207758154
ZBT41_HUMAN/464-485	Q5SVQ8	ZBT41	468	C	G	0.647751083650927	0.0731396028784679
ZBT41_HUMAN/464-485	Q5SVQ8	ZBT41	468	C	H	0.872905625829684	0.154193560654522
ZBT41_HUMAN/464-485	Q5SVQ8	ZBT41	468	C	I	0.89085937831947	0.0794494712910264
ZBT41_HUMAN/464-485	Q5SVQ8	ZBT41	468	C	K	0.889803505007741	0.125785843581019
ZBT41_HUMAN/464-485	Q5SVQ8	ZBT41	468	C	L	1.12804175679974	0.098200432169262
ZBT41_HUMAN/464-485	Q5SVQ8	ZBT41	468	C	M	0.808412844887386	0.158195655536919
ZBT41_HUMAN/464-485	Q5SVQ8	ZBT41	468	C	N	0.54167961022605	0.094407769187341
ZBT41_HUMAN/464-485	Q5SVQ8	ZBT41	468	C	P	0.91770542300826	0.116061720625225
ZBT41_HUMAN/464-485	Q5SVQ8	ZBT41	468	C	Q	0.672104648343097	0.0795631639672716
ZBT41_HUMAN/464-485	Q5SVQ8	ZBT41	468	C	R	1.10555532106937	0.167429183514656
ZBT41_HUMAN/464-485	Q5SVQ8	ZBT41	468	C	S	0.701838997818026	0.0944353303653485
ZBT41_HUMAN/464-485	Q5SVQ8	ZBT41	468	C	T	0.602760258738164	0.0951815930167457
ZBT41_HUMAN/464-485	Q5SVQ8	ZBT41	468	C	V	0.886095328416948	0.0519027912594295
ZBT41_HUMAN/464-485	Q5SVQ8	ZBT41	468	C	W	1.99086182438341	0.569985255539736
ZBT41_HUMAN/464-485	Q5SVQ8	ZBT41	468	C	Y	1.10510746131663	0.272870663547661
ZN665_HUMAN/290-312	Q9H7R5	ZN665	295	C	A	0.734177161227774	0.0706957211487111
ZN665_HUMAN/290-312	Q9H7R5	ZN665	295	C	D	0.46911048016329	0.0458328327979145
ZN665_HUMAN/290-312	Q9H7R5	ZN665	295	C	E	0.613348889235793	0.191425241642713
ZN665_HUMAN/290-312	Q9H7R5	ZN665	295	C	F	1.07467050086798	0.131674207758154
ZN665_HUMAN/290-312	Q9H7R5	ZN665	295	C	G	0.647751083650927	0.0731396028784679
ZN665_HUMAN/290-312	Q9H7R5	ZN665	295	C	H	0.872905625829684	0.154193560654522
ZN665_HUMAN/290-312	Q9H7R5	ZN665	295	C	I	0.89085937831947	0.0794494712910264
ZN665_HUMAN/290-312	Q9H7R5	ZN665	295	C	K	0.889803505007741	0.125785843581019
ZN665_HUMAN/290-312	Q9H7R5	ZN665	295	C	L	1.12804175679974	0.098200432169262
ZN665_HUMAN/290-312	Q9H7R5	ZN665	295	C	M	0.808412844887386	0.158195655536919
ZN665_HUMAN/290-312	Q9H7R5	ZN665	295	C	N	0.54167961022605	0.094407769187341
ZN665_HUMAN/290-312	Q9H7R5	ZN665	295	C	P	0.91770542300826	0.116061720625225
ZN665_HUMAN/290-312	Q9H7R5	ZN665	295	C	Q	0.672104648343097	0.0795631639672716
ZN665_HUMAN/290-312	Q9H7R5	ZN665	295	C	R	1.10555532106937	0.167429183514656
ZN665_HUMAN/290-312	Q9H7R5	ZN665	295	C	S	0.701838997818026	0.0944353303653485
ZN665_HUMAN/290-312	Q9H7R5	ZN665	295	C	T	0.602760258738164	0.0951815930167457
ZN665_HUMAN/290-312	Q9H7R5	ZN665	295	C	V	0.886095328416948	0.0519027912594295
ZN665_HUMAN/290-312	Q9H7R5	ZN665	295	C	W	1.99086182438341	0.569985255539736
ZN665_HUMAN/290-312	Q9H7R5	ZN665	295	C	Y	1.10510746131663	0.272870663547661
ZN444_HUMAN/207-229	Q8N0Y2	ZN444	212	C	A	0.734177161227774	0.0706957211487111
ZN444_HUMAN/207-229	Q8N0Y2	ZN444	212	C	D	0.46911048016329	0.0458328327979145
ZN444_HUMAN/207-229	Q8N0Y2	ZN444	212	C	E	0.613348889235793	0.191425241642713
ZN444_HUMAN/207-229	Q8N0Y2	ZN444	212	C	F	1.07467050086798	0.131674207758154
ZN444_HUMAN/207-229	Q8N0Y2	ZN444	212	C	G	0.647751083650927	0.0731396028784679
ZN444_HUMAN/207-229	Q8N0Y2	ZN444	212	C	H	0.872905625829684	0.154193560654522
ZN444_HUMAN/207-229	Q8N0Y2	ZN444	212	C	I	0.89085937831947	0.0794494712910264
ZN444_HUMAN/207-229	Q8N0Y2	ZN444	212	C	K	0.889803505007741	0.125785843581019
ZN444_HUMAN/207-229	Q8N0Y2	ZN444	212	C	L	1.12804175679974	0.098200432169262
ZN444_HUMAN/207-229	Q8N0Y2	ZN444	212	C	M	0.808412844887386	0.158195655536919
ZN444_HUMAN/207-229	Q8N0Y2	ZN444	212	C	N	0.54167961022605	0.094407769187341
ZN444_HUMAN/207-229	Q8N0Y2	ZN444	212	C	P	0.91770542300826	0.116061720625225
ZN444_HUMAN/207-229	Q8N0Y2	ZN444	212	C	Q	0.672104648343097	0.0795631639672716
ZN444_HUMAN/207-229	Q8N0Y2	ZN444	212	C	R	1.10555532106937	0.167429183514656
ZN444_HUMAN/207-229	Q8N0Y2	ZN444	212	C	S	0.701838997818026	0.0944353303653485
ZN444_HUMAN/207-229	Q8N0Y2	ZN444	212	C	T	0.602760258738164	0.0951815930167457
ZN444_HUMAN/207-229	Q8N0Y2	ZN444	212	C	V	0.886095328416948	0.0519027912594295
ZN444_HUMAN/207-229	Q8N0Y2	ZN444	212	C	W	1.99086182438341	0.569985255539736
ZN444_HUMAN/207-229	Q8N0Y2	ZN444	212	C	Y	1.10510746131663	0.272870663547661
ZNF32_HUMAN/189-211	P17041	ZNF32	194	C	A	0.734177161227774	0.0706957211487111
ZNF32_HUMAN/189-211	P17041	ZNF32	194	C	D	0.46911048016329	0.0458328327979145
ZNF32_HUMAN/189-211	P17041	ZNF32	194	C	E	0.613348889235793	0.191425241642713
ZNF32_HUMAN/189-211	P17041	ZNF32	194	C	F	1.07467050086798	0.131674207758154
ZNF32_HUMAN/189-211	P17041	ZNF32	194	C	G	0.647751083650927	0.0731396028784679
ZNF32_HUMAN/189-211	P17041	ZNF32	194	C	H	0.872905625829684	0.154193560654522
ZNF32_HUMAN/189-211	P17041	ZNF32	194	C	I	0.89085937831947	0.0794494712910264
ZNF32_HUMAN/189-211	P17041	ZNF32	194	C	K	0.889803505007741	0.125785843581019
ZNF32_HUMAN/189-211	P17041	ZNF32	194	C	L	1.12804175679974	0.098200432169262
ZNF32_HUMAN/189-211	P17041	ZNF32	194	C	M	0.808412844887386	0.158195655536919
ZNF32_HUMAN/189-211	P17041	ZNF32	194	C	N	0.54167961022605	0.094407769187341
ZNF32_HUMAN/189-211	P17041	ZNF32	194	C	P	0.91770542300826	0.116061720625225
ZNF32_HUMAN/189-211	P17041	ZNF32	194	C	Q	0.672104648343097	0.0795631639672716
ZNF32_HUMAN/189-211	P17041	ZNF32	194	C	R	1.10555532106937	0.167429183514656
ZNF32_HUMAN/189-211	P17041	ZNF32	194	C	S	0.701838997818026	0.0944353303653485
ZNF32_HUMAN/189-211	P17041	ZNF32	194	C	T	0.602760258738164	0.0951815930167457
ZNF32_HUMAN/189-211	P17041	ZNF32	194	C	V	0.886095328416948	0.0519027912594295
ZNF32_HUMAN/189-211	P17041	ZNF32	194	C	W	1.99086182438341	0.569985255539736
ZNF32_HUMAN/189-211	P17041	ZNF32	194	C	Y	1.10510746131663	0.272870663547661
Z780A_HUMAN/333-355	O75290	Z780A	338	C	A	0.734177161227774	0.0706957211487111
Z780A_HUMAN/333-355	O75290	Z780A	338	C	D	0.46911048016329	0.0458328327979145
Z780A_HUMAN/333-355	O75290	Z780A	338	C	E	0.613348889235793	0.191425241642713
Z780A_HUMAN/333-355	O75290	Z780A	338	C	F	1.07467050086798	0.131674207758154
Z780A_HUMAN/333-355	O75290	Z780A	338	C	G	0.647751083650927	0.0731396028784679
Z780A_HUMAN/333-355	O75290	Z780A	338	C	H	0.872905625829684	0.154193560654522
Z780A_HUMAN/333-355	O75290	Z780A	338	C	I	0.89085937831947	0.0794494712910264
Z780A_HUMAN/333-355	O75290	Z780A	338	C	K	0.889803505007741	0.125785843581019
Z780A_HUMAN/333-355	O75290	Z780A	338	C	L	1.12804175679974	0.098200432169262
Z780A_HUMAN/333-355	O75290	Z780A	338	C	M	0.808412844887386	0.158195655536919
Z780A_HUMAN/333-355	O75290	Z780A	338	C	N	0.54167961022605	0.094407769187341
Z780A_HUMAN/333-355	O75290	Z780A	338	C	P	0.91770542300826	0.116061720625225
Z780A_HUMAN/333-355	O75290	Z780A	338	C	Q	0.672104648343097	0.0795631639672716
Z780A_HUMAN/333-355	O75290	Z780A	338	C	R	1.10555532106937	0.167429183514656
Z780A_HUMAN/333-355	O75290	Z780A	338	C	S	0.701838997818026	0.0944353303653485
Z780A_HUMAN/333-355	O75290	Z780A	338	C	T	0.602760258738164	0.0951815930167457
Z780A_HUMAN/333-355	O75290	Z780A	338	C	V	0.886095328416948	0.0519027912594295
Z780A_HUMAN/333-355	O75290	Z780A	338	C	W	1.99086182438341	0.569985255539736
Z780A_HUMAN/333-355	O75290	Z780A	338	C	Y	1.10510746131663	0.272870663547661
PRDM2_HUMAN/390-412	Q13029	PRDM2	395	C	A	0.734177161227774	0.0706957211487111
PRDM2_HUMAN/390-412	Q13029	PRDM2	395	C	D	0.46911048016329	0.0458328327979145
PRDM2_HUMAN/390-412	Q13029	PRDM2	395	C	E	0.613348889235793	0.191425241642713
PRDM2_HUMAN/390-412	Q13029	PRDM2	395	C	F	1.07467050086798	0.131674207758154
PRDM2_HUMAN/390-412	Q13029	PRDM2	395	C	G	0.647751083650927	0.0731396028784679
PRDM2_HUMAN/390-412	Q13029	PRDM2	395	C	H	0.872905625829684	0.154193560654522
PRDM2_HUMAN/390-412	Q13029	PRDM2	395	C	I	0.89085937831947	0.0794494712910264
PRDM2_HUMAN/390-412	Q13029	PRDM2	395	C	K	0.889803505007741	0.125785843581019
PRDM2_HUMAN/390-412	Q13029	PRDM2	395	C	L	1.12804175679974	0.098200432169262
PRDM2_HUMAN/390-412	Q13029	PRDM2	395	C	M	0.808412844887386	0.158195655536919
PRDM2_HUMAN/390-412	Q13029	PRDM2	395	C	N	0.54167961022605	0.094407769187341
PRDM2_HUMAN/390-412	Q13029	PRDM2	395	C	P	0.91770542300826	0.116061720625225
PRDM2_HUMAN/390-412	Q13029	PRDM2	395	C	Q	0.672104648343097	0.0795631639672716
PRDM2_HUMAN/390-412	Q13029	PRDM2	395	C	R	1.10555532106937	0.167429183514656
PRDM2_HUMAN/390-412	Q13029	PRDM2	395	C	S	0.701838997818026	0.0944353303653485
PRDM2_HUMAN/390-412	Q13029	PRDM2	395	C	T	0.602760258738164	0.0951815930167457
PRDM2_HUMAN/390-412	Q13029	PRDM2	395	C	V	0.886095328416948	0.0519027912594295
PRDM2_HUMAN/390-412	Q13029	PRDM2	395	C	W	1.99086182438341	0.569985255539736
PRDM2_HUMAN/390-412	Q13029	PRDM2	395	C	Y	1.10510746131663	0.272870663547661
ZN264_HUMAN/343-365	O43296	ZN264	348	C	A	0.734177161227774	0.0706957211487111
ZN264_HUMAN/343-365	O43296	ZN264	348	C	D	0.46911048016329	0.0458328327979145
ZN264_HUMAN/343-365	O43296	ZN264	348	C	E	0.613348889235793	0.191425241642713
ZN264_HUMAN/343-365	O43296	ZN264	348	C	F	1.07467050086798	0.131674207758154
ZN264_HUMAN/343-365	O43296	ZN264	348	C	G	0.647751083650927	0.0731396028784679
ZN264_HUMAN/343-365	O43296	ZN264	348	C	H	0.872905625829684	0.154193560654522
ZN264_HUMAN/343-365	O43296	ZN264	348	C	I	0.89085937831947	0.0794494712910264
ZN264_HUMAN/343-365	O43296	ZN264	348	C	K	0.889803505007741	0.125785843581019
ZN264_HUMAN/343-365	O43296	ZN264	348	C	L	1.12804175679974	0.098200432169262
ZN264_HUMAN/343-365	O43296	ZN264	348	C	M	0.808412844887386	0.158195655536919
ZN264_HUMAN/343-365	O43296	ZN264	348	C	N	0.54167961022605	0.094407769187341
ZN264_HUMAN/343-365	O43296	ZN264	348	C	P	0.91770542300826	0.116061720625225
ZN264_HUMAN/343-365	O43296	ZN264	348	C	Q	0.672104648343097	0.0795631639672716
ZN264_HUMAN/343-365	O43296	ZN264	348	C	R	1.10555532106937	0.167429183514656
ZN264_HUMAN/343-365	O43296	ZN264	348	C	S	0.701838997818026	0.0944353303653485
ZN264_HUMAN/343-365	O43296	ZN264	348	C	T	0.602760258738164	0.0951815930167457
ZN264_HUMAN/343-365	O43296	ZN264	348	C	V	0.886095328416948	0.0519027912594295
ZN264_HUMAN/343-365	O43296	ZN264	348	C	W	1.99086182438341	0.569985255539736
ZN264_HUMAN/343-365	O43296	ZN264	348	C	Y	1.10510746131663	0.272870663547661
ZN626_HUMAN/481-502	Q68DY1	ZN626	486	C	A	0.734177161227774	0.0706957211487111
ZN626_HUMAN/481-502	Q68DY1	ZN626	486	C	D	0.46911048016329	0.0458328327979145
ZN626_HUMAN/481-502	Q68DY1	ZN626	486	C	E	0.613348889235793	0.191425241642713
ZN626_HUMAN/481-502	Q68DY1	ZN626	486	C	F	1.07467050086798	0.131674207758154
ZN626_HUMAN/481-502	Q68DY1	ZN626	486	C	G	0.647751083650927	0.0731396028784679
ZN626_HUMAN/481-502	Q68DY1	ZN626	486	C	H	0.872905625829684	0.154193560654522
ZN626_HUMAN/481-502	Q68DY1	ZN626	486	C	I	0.89085937831947	0.0794494712910264
ZN626_HUMAN/481-502	Q68DY1	ZN626	486	C	K	0.889803505007741	0.125785843581019
ZN626_HUMAN/481-502	Q68DY1	ZN626	486	C	L	1.12804175679974	0.098200432169262
ZN626_HUMAN/481-502	Q68DY1	ZN626	486	C	M	0.808412844887386	0.158195655536919
ZN626_HUMAN/481-502	Q68DY1	ZN626	486	C	N	0.54167961022605	0.094407769187341
ZN626_HUMAN/481-502	Q68DY1	ZN626	486	C	P	0.91770542300826	0.116061720625225
ZN626_HUMAN/481-502	Q68DY1	ZN626	486	C	Q	0.672104648343097	0.0795631639672716
ZN626_HUMAN/481-502	Q68DY1	ZN626	486	C	R	1.10555532106937	0.167429183514656
ZN626_HUMAN/481-502	Q68DY1	ZN626	486	C	S	0.701838997818026	0.0944353303653485
ZN626_HUMAN/481-502	Q68DY1	ZN626	486	C	T	0.602760258738164	0.0951815930167457
ZN626_HUMAN/481-502	Q68DY1	ZN626	486	C	V	0.886095328416948	0.0519027912594295
ZN626_HUMAN/481-502	Q68DY1	ZN626	486	C	W	1.99086182438341	0.569985255539736
ZN626_HUMAN/481-502	Q68DY1	ZN626	486	C	Y	1.10510746131663	0.272870663547661
ZN136_HUMAN/448-470	P52737	ZN136	453	C	A	0.734177161227774	0.0706957211487111
ZN136_HUMAN/448-470	P52737	ZN136	453	C	D	0.46911048016329	0.0458328327979145
ZN136_HUMAN/448-470	P52737	ZN136	453	C	E	0.613348889235793	0.191425241642713
ZN136_HUMAN/448-470	P52737	ZN136	453	C	F	1.07467050086798	0.131674207758154
ZN136_HUMAN/448-470	P52737	ZN136	453	C	G	0.647751083650927	0.0731396028784679
ZN136_HUMAN/448-470	P52737	ZN136	453	C	H	0.872905625829684	0.154193560654522
ZN136_HUMAN/448-470	P52737	ZN136	453	C	I	0.89085937831947	0.0794494712910264
ZN136_HUMAN/448-470	P52737	ZN136	453	C	K	0.889803505007741	0.125785843581019
ZN136_HUMAN/448-470	P52737	ZN136	453	C	L	1.12804175679974	0.098200432169262
ZN136_HUMAN/448-470	P52737	ZN136	453	C	M	0.808412844887386	0.158195655536919
ZN136_HUMAN/448-470	P52737	ZN136	453	C	N	0.54167961022605	0.094407769187341
ZN136_HUMAN/448-470	P52737	ZN136	453	C	P	0.91770542300826	0.116061720625225
ZN136_HUMAN/448-470	P52737	ZN136	453	C	Q	0.672104648343097	0.0795631639672716
ZN136_HUMAN/448-470	P52737	ZN136	453	C	R	1.10555532106937	0.167429183514656
ZN136_HUMAN/448-470	P52737	ZN136	453	C	S	0.701838997818026	0.0944353303653485
ZN136_HUMAN/448-470	P52737	ZN136	453	C	T	0.602760258738164	0.0951815930167457
ZN136_HUMAN/448-470	P52737	ZN136	453	C	V	0.886095328416948	0.0519027912594295
ZN136_HUMAN/448-470	P52737	ZN136	453	C	W	1.99086182438341	0.569985255539736
ZN136_HUMAN/448-470	P52737	ZN136	453	C	Y	1.10510746131663	0.272870663547661
ZN253_HUMAN/284-306	O75346	ZN253	289	C	A	0.734177161227774	0.0706957211487111
ZN253_HUMAN/284-306	O75346	ZN253	289	C	D	0.46911048016329	0.0458328327979145
ZN253_HUMAN/284-306	O75346	ZN253	289	C	E	0.613348889235793	0.191425241642713
ZN253_HUMAN/284-306	O75346	ZN253	289	C	F	1.07467050086798	0.131674207758154
ZN253_HUMAN/284-306	O75346	ZN253	289	C	G	0.647751083650927	0.0731396028784679
ZN253_HUMAN/284-306	O75346	ZN253	289	C	H	0.872905625829684	0.154193560654522
ZN253_HUMAN/284-306	O75346	ZN253	289	C	I	0.89085937831947	0.0794494712910264
ZN253_HUMAN/284-306	O75346	ZN253	289	C	K	0.889803505007741	0.125785843581019
ZN253_HUMAN/284-306	O75346	ZN253	289	C	L	1.12804175679974	0.098200432169262
ZN253_HUMAN/284-306	O75346	ZN253	289	C	M	0.808412844887386	0.158195655536919
ZN253_HUMAN/284-306	O75346	ZN253	289	C	N	0.54167961022605	0.094407769187341
ZN253_HUMAN/284-306	O75346	ZN253	289	C	P	0.91770542300826	0.116061720625225
ZN253_HUMAN/284-306	O75346	ZN253	289	C	Q	0.672104648343097	0.0795631639672716
ZN253_HUMAN/284-306	O75346	ZN253	289	C	R	1.10555532106937	0.167429183514656
ZN253_HUMAN/284-306	O75346	ZN253	289	C	S	0.701838997818026	0.0944353303653485
ZN253_HUMAN/284-306	O75346	ZN253	289	C	T	0.602760258738164	0.0951815930167457
ZN253_HUMAN/284-306	O75346	ZN253	289	C	V	0.886095328416948	0.0519027912594295
ZN253_HUMAN/284-306	O75346	ZN253	289	C	W	1.99086182438341	0.569985255539736
ZN253_HUMAN/284-306	O75346	ZN253	289	C	Y	1.10510746131663	0.272870663547661
ZNF43_HUMAN/398-420	P17038	ZNF43	403	C	A	0.734177161227774	0.0706957211487111
ZNF43_HUMAN/398-420	P17038	ZNF43	403	C	D	0.46911048016329	0.0458328327979145
ZNF43_HUMAN/398-420	P17038	ZNF43	403	C	E	0.613348889235793	0.191425241642713
ZNF43_HUMAN/398-420	P17038	ZNF43	403	C	F	1.07467050086798	0.131674207758154
ZNF43_HUMAN/398-420	P17038	ZNF43	403	C	G	0.647751083650927	0.0731396028784679
ZNF43_HUMAN/398-420	P17038	ZNF43	403	C	H	0.872905625829684	0.154193560654522
ZNF43_HUMAN/398-420	P17038	ZNF43	403	C	I	0.89085937831947	0.0794494712910264
ZNF43_HUMAN/398-420	P17038	ZNF43	403	C	K	0.889803505007741	0.125785843581019
ZNF43_HUMAN/398-420	P17038	ZNF43	403	C	L	1.12804175679974	0.098200432169262
ZNF43_HUMAN/398-420	P17038	ZNF43	403	C	M	0.808412844887386	0.158195655536919
ZNF43_HUMAN/398-420	P17038	ZNF43	403	C	N	0.54167961022605	0.094407769187341
ZNF43_HUMAN/398-420	P17038	ZNF43	403	C	P	0.91770542300826	0.116061720625225
ZNF43_HUMAN/398-420	P17038	ZNF43	403	C	Q	0.672104648343097	0.0795631639672716
ZNF43_HUMAN/398-420	P17038	ZNF43	403	C	R	1.10555532106937	0.167429183514656
ZNF43_HUMAN/398-420	P17038	ZNF43	403	C	S	0.701838997818026	0.0944353303653485
ZNF43_HUMAN/398-420	P17038	ZNF43	403	C	T	0.602760258738164	0.0951815930167457
ZNF43_HUMAN/398-420	P17038	ZNF43	403	C	V	0.886095328416948	0.0519027912594295
ZNF43_HUMAN/398-420	P17038	ZNF43	403	C	W	1.99086182438341	0.569985255539736
ZNF43_HUMAN/398-420	P17038	ZNF43	403	C	Y	1.10510746131663	0.272870663547661
ZN302_HUMAN/280-302	Q9NR11	ZN302	285	C	A	0.734177161227774	0.0706957211487111
ZN302_HUMAN/280-302	Q9NR11	ZN302	285	C	D	0.46911048016329	0.0458328327979145
ZN302_HUMAN/280-302	Q9NR11	ZN302	285	C	E	0.613348889235793	0.191425241642713
ZN302_HUMAN/280-302	Q9NR11	ZN302	285	C	F	1.07467050086798	0.131674207758154
ZN302_HUMAN/280-302	Q9NR11	ZN302	285	C	G	0.647751083650927	0.0731396028784679
ZN302_HUMAN/280-302	Q9NR11	ZN302	285	C	H	0.872905625829684	0.154193560654522
ZN302_HUMAN/280-302	Q9NR11	ZN302	285	C	I	0.89085937831947	0.0794494712910264
ZN302_HUMAN/280-302	Q9NR11	ZN302	285	C	K	0.889803505007741	0.125785843581019
ZN302_HUMAN/280-302	Q9NR11	ZN302	285	C	L	1.12804175679974	0.098200432169262
ZN302_HUMAN/280-302	Q9NR11	ZN302	285	C	M	0.808412844887386	0.158195655536919
ZN302_HUMAN/280-302	Q9NR11	ZN302	285	C	N	0.54167961022605	0.094407769187341
ZN302_HUMAN/280-302	Q9NR11	ZN302	285	C	P	0.91770542300826	0.116061720625225
ZN302_HUMAN/280-302	Q9NR11	ZN302	285	C	Q	0.672104648343097	0.0795631639672716
ZN302_HUMAN/280-302	Q9NR11	ZN302	285	C	R	1.10555532106937	0.167429183514656
ZN302_HUMAN/280-302	Q9NR11	ZN302	285	C	S	0.701838997818026	0.0944353303653485
ZN302_HUMAN/280-302	Q9NR11	ZN302	285	C	T	0.602760258738164	0.0951815930167457
ZN302_HUMAN/280-302	Q9NR11	ZN302	285	C	V	0.886095328416948	0.0519027912594295
ZN302_HUMAN/280-302	Q9NR11	ZN302	285	C	W	1.99086182438341	0.569985255539736
ZN302_HUMAN/280-302	Q9NR11	ZN302	285	C	Y	1.10510746131663	0.272870663547661
ZN256_HUMAN/463-485	Q9Y2P7	ZN256	468	C	A	0.734177161227774	0.0706957211487111
ZN256_HUMAN/463-485	Q9Y2P7	ZN256	468	C	D	0.46911048016329	0.0458328327979145
ZN256_HUMAN/463-485	Q9Y2P7	ZN256	468	C	E	0.613348889235793	0.191425241642713
ZN256_HUMAN/463-485	Q9Y2P7	ZN256	468	C	F	1.07467050086798	0.131674207758154
ZN256_HUMAN/463-485	Q9Y2P7	ZN256	468	C	G	0.647751083650927	0.0731396028784679
ZN256_HUMAN/463-485	Q9Y2P7	ZN256	468	C	H	0.872905625829684	0.154193560654522
ZN256_HUMAN/463-485	Q9Y2P7	ZN256	468	C	I	0.89085937831947	0.0794494712910264
ZN256_HUMAN/463-485	Q9Y2P7	ZN256	468	C	K	0.889803505007741	0.125785843581019
ZN256_HUMAN/463-485	Q9Y2P7	ZN256	468	C	L	1.12804175679974	0.098200432169262
ZN256_HUMAN/463-485	Q9Y2P7	ZN256	468	C	M	0.808412844887386	0.158195655536919
ZN256_HUMAN/463-485	Q9Y2P7	ZN256	468	C	N	0.54167961022605	0.094407769187341
ZN256_HUMAN/463-485	Q9Y2P7	ZN256	468	C	P	0.91770542300826	0.116061720625225
ZN256_HUMAN/463-485	Q9Y2P7	ZN256	468	C	Q	0.672104648343097	0.0795631639672716
ZN256_HUMAN/463-485	Q9Y2P7	ZN256	468	C	R	1.10555532106937	0.167429183514656
ZN256_HUMAN/463-485	Q9Y2P7	ZN256	468	C	S	0.701838997818026	0.0944353303653485
ZN256_HUMAN/463-485	Q9Y2P7	ZN256	468	C	T	0.602760258738164	0.0951815930167457
ZN256_HUMAN/463-485	Q9Y2P7	ZN256	468	C	V	0.886095328416948	0.0519027912594295
ZN256_HUMAN/463-485	Q9Y2P7	ZN256	468	C	W	1.99086182438341	0.569985255539736
ZN256_HUMAN/463-485	Q9Y2P7	ZN256	468	C	Y	1.10510746131663	0.272870663547661
E4F1_HUMAN/519-541	Q66K89	E4F1	524	C	A	0.734177161227774	0.0706957211487111
E4F1_HUMAN/519-541	Q66K89	E4F1	524	C	D	0.46911048016329	0.0458328327979145
E4F1_HUMAN/519-541	Q66K89	E4F1	524	C	E	0.613348889235793	0.191425241642713
E4F1_HUMAN/519-541	Q66K89	E4F1	524	C	F	1.07467050086798	0.131674207758154
E4F1_HUMAN/519-541	Q66K89	E4F1	524	C	G	0.647751083650927	0.0731396028784679
E4F1_HUMAN/519-541	Q66K89	E4F1	524	C	H	0.872905625829684	0.154193560654522
E4F1_HUMAN/519-541	Q66K89	E4F1	524	C	I	0.89085937831947	0.0794494712910264
E4F1_HUMAN/519-541	Q66K89	E4F1	524	C	K	0.889803505007741	0.125785843581019
E4F1_HUMAN/519-541	Q66K89	E4F1	524	C	L	1.12804175679974	0.098200432169262
E4F1_HUMAN/519-541	Q66K89	E4F1	524	C	M	0.808412844887386	0.158195655536919
E4F1_HUMAN/519-541	Q66K89	E4F1	524	C	N	0.54167961022605	0.094407769187341
E4F1_HUMAN/519-541	Q66K89	E4F1	524	C	P	0.91770542300826	0.116061720625225
E4F1_HUMAN/519-541	Q66K89	E4F1	524	C	Q	0.672104648343097	0.0795631639672716
E4F1_HUMAN/519-541	Q66K89	E4F1	524	C	R	1.10555532106937	0.167429183514656
E4F1_HUMAN/519-541	Q66K89	E4F1	524	C	S	0.701838997818026	0.0944353303653485
E4F1_HUMAN/519-541	Q66K89	E4F1	524	C	T	0.602760258738164	0.0951815930167457
E4F1_HUMAN/519-541	Q66K89	E4F1	524	C	V	0.886095328416948	0.0519027912594295
E4F1_HUMAN/519-541	Q66K89	E4F1	524	C	W	1.99086182438341	0.569985255539736
E4F1_HUMAN/519-541	Q66K89	E4F1	524	C	Y	1.10510746131663	0.272870663547661
ZN710_HUMAN/491-513	Q8N1W2	ZN710	496	C	A	0.734177161227774	0.0706957211487111
ZN710_HUMAN/491-513	Q8N1W2	ZN710	496	C	D	0.46911048016329	0.0458328327979145
ZN710_HUMAN/491-513	Q8N1W2	ZN710	496	C	E	0.613348889235793	0.191425241642713
ZN710_HUMAN/491-513	Q8N1W2	ZN710	496	C	F	1.07467050086798	0.131674207758154
ZN710_HUMAN/491-513	Q8N1W2	ZN710	496	C	G	0.647751083650927	0.0731396028784679
ZN710_HUMAN/491-513	Q8N1W2	ZN710	496	C	H	0.872905625829684	0.154193560654522
ZN710_HUMAN/491-513	Q8N1W2	ZN710	496	C	I	0.89085937831947	0.0794494712910264
ZN710_HUMAN/491-513	Q8N1W2	ZN710	496	C	K	0.889803505007741	0.125785843581019
ZN710_HUMAN/491-513	Q8N1W2	ZN710	496	C	L	1.12804175679974	0.098200432169262
ZN710_HUMAN/491-513	Q8N1W2	ZN710	496	C	M	0.808412844887386	0.158195655536919
ZN710_HUMAN/491-513	Q8N1W2	ZN710	496	C	N	0.54167961022605	0.094407769187341
ZN710_HUMAN/491-513	Q8N1W2	ZN710	496	C	P	0.91770542300826	0.116061720625225
ZN710_HUMAN/491-513	Q8N1W2	ZN710	496	C	Q	0.672104648343097	0.0795631639672716
ZN710_HUMAN/491-513	Q8N1W2	ZN710	496	C	R	1.10555532106937	0.167429183514656
ZN710_HUMAN/491-513	Q8N1W2	ZN710	496	C	S	0.701838997818026	0.0944353303653485
ZN710_HUMAN/491-513	Q8N1W2	ZN710	496	C	T	0.602760258738164	0.0951815930167457
ZN710_HUMAN/491-513	Q8N1W2	ZN710	496	C	V	0.886095328416948	0.0519027912594295
ZN710_HUMAN/491-513	Q8N1W2	ZN710	496	C	W	1.99086182438341	0.569985255539736
ZN710_HUMAN/491-513	Q8N1W2	ZN710	496	C	Y	1.10510746131663	0.272870663547661
ZN791_HUMAN/356-378	Q3KP31	ZN791	361	C	A	0.734177161227774	0.0706957211487111
ZN791_HUMAN/356-378	Q3KP31	ZN791	361	C	D	0.46911048016329	0.0458328327979145
ZN791_HUMAN/356-378	Q3KP31	ZN791	361	C	E	0.613348889235793	0.191425241642713
ZN791_HUMAN/356-378	Q3KP31	ZN791	361	C	F	1.07467050086798	0.131674207758154
ZN791_HUMAN/356-378	Q3KP31	ZN791	361	C	G	0.647751083650927	0.0731396028784679
ZN791_HUMAN/356-378	Q3KP31	ZN791	361	C	H	0.872905625829684	0.154193560654522
ZN791_HUMAN/356-378	Q3KP31	ZN791	361	C	I	0.89085937831947	0.0794494712910264
ZN791_HUMAN/356-378	Q3KP31	ZN791	361	C	K	0.889803505007741	0.125785843581019
ZN791_HUMAN/356-378	Q3KP31	ZN791	361	C	L	1.12804175679974	0.098200432169262
ZN791_HUMAN/356-378	Q3KP31	ZN791	361	C	M	0.808412844887386	0.158195655536919
ZN791_HUMAN/356-378	Q3KP31	ZN791	361	C	N	0.54167961022605	0.094407769187341
ZN791_HUMAN/356-378	Q3KP31	ZN791	361	C	P	0.91770542300826	0.116061720625225
ZN791_HUMAN/356-378	Q3KP31	ZN791	361	C	Q	0.672104648343097	0.0795631639672716
ZN791_HUMAN/356-378	Q3KP31	ZN791	361	C	R	1.10555532106937	0.167429183514656
ZN791_HUMAN/356-378	Q3KP31	ZN791	361	C	S	0.701838997818026	0.0944353303653485
ZN791_HUMAN/356-378	Q3KP31	ZN791	361	C	T	0.602760258738164	0.0951815930167457
ZN791_HUMAN/356-378	Q3KP31	ZN791	361	C	V	0.886095328416948	0.0519027912594295
ZN791_HUMAN/356-378	Q3KP31	ZN791	361	C	W	1.99086182438341	0.569985255539736
ZN791_HUMAN/356-378	Q3KP31	ZN791	361	C	Y	1.10510746131663	0.272870663547661
PRD16_HUMAN/309-331	Q9HAZ2	PRD16	314	C	A	0.734177161227774	0.0706957211487111
PRD16_HUMAN/309-331	Q9HAZ2	PRD16	314	C	D	0.46911048016329	0.0458328327979145
PRD16_HUMAN/309-331	Q9HAZ2	PRD16	314	C	E	0.613348889235793	0.191425241642713
PRD16_HUMAN/309-331	Q9HAZ2	PRD16	314	C	F	1.07467050086798	0.131674207758154
PRD16_HUMAN/309-331	Q9HAZ2	PRD16	314	C	G	0.647751083650927	0.0731396028784679
PRD16_HUMAN/309-331	Q9HAZ2	PRD16	314	C	H	0.872905625829684	0.154193560654522
PRD16_HUMAN/309-331	Q9HAZ2	PRD16	314	C	I	0.89085937831947	0.0794494712910264
PRD16_HUMAN/309-331	Q9HAZ2	PRD16	314	C	K	0.889803505007741	0.125785843581019
PRD16_HUMAN/309-331	Q9HAZ2	PRD16	314	C	L	1.12804175679974	0.098200432169262
PRD16_HUMAN/309-331	Q9HAZ2	PRD16	314	C	M	0.808412844887386	0.158195655536919
PRD16_HUMAN/309-331	Q9HAZ2	PRD16	314	C	N	0.54167961022605	0.094407769187341
PRD16_HUMAN/309-331	Q9HAZ2	PRD16	314	C	P	0.91770542300826	0.116061720625225
PRD16_HUMAN/309-331	Q9HAZ2	PRD16	314	C	Q	0.672104648343097	0.0795631639672716
PRD16_HUMAN/309-331	Q9HAZ2	PRD16	314	C	R	1.10555532106937	0.167429183514656
PRD16_HUMAN/309-331	Q9HAZ2	PRD16	314	C	S	0.701838997818026	0.0944353303653485
PRD16_HUMAN/309-331	Q9HAZ2	PRD16	314	C	T	0.602760258738164	0.0951815930167457
PRD16_HUMAN/309-331	Q9HAZ2	PRD16	314	C	V	0.886095328416948	0.0519027912594295
PRD16_HUMAN/309-331	Q9HAZ2	PRD16	314	C	W	1.99086182438341	0.569985255539736
PRD16_HUMAN/309-331	Q9HAZ2	PRD16	314	C	Y	1.10510746131663	0.272870663547661
ZN626_HUMAN/425-447	Q68DY1	ZN626	430	C	A	0.734177161227774	0.0706957211487111
ZN626_HUMAN/425-447	Q68DY1	ZN626	430	C	D	0.46911048016329	0.0458328327979145
ZN626_HUMAN/425-447	Q68DY1	ZN626	430	C	E	0.613348889235793	0.191425241642713
ZN626_HUMAN/425-447	Q68DY1	ZN626	430	C	F	1.07467050086798	0.131674207758154
ZN626_HUMAN/425-447	Q68DY1	ZN626	430	C	G	0.647751083650927	0.0731396028784679
ZN626_HUMAN/425-447	Q68DY1	ZN626	430	C	H	0.872905625829684	0.154193560654522
ZN626_HUMAN/425-447	Q68DY1	ZN626	430	C	I	0.89085937831947	0.0794494712910264
ZN626_HUMAN/425-447	Q68DY1	ZN626	430	C	K	0.889803505007741	0.125785843581019
ZN626_HUMAN/425-447	Q68DY1	ZN626	430	C	L	1.12804175679974	0.098200432169262
ZN626_HUMAN/425-447	Q68DY1	ZN626	430	C	M	0.808412844887386	0.158195655536919
ZN626_HUMAN/425-447	Q68DY1	ZN626	430	C	N	0.54167961022605	0.094407769187341
ZN626_HUMAN/425-447	Q68DY1	ZN626	430	C	P	0.91770542300826	0.116061720625225
ZN626_HUMAN/425-447	Q68DY1	ZN626	430	C	Q	0.672104648343097	0.0795631639672716
ZN626_HUMAN/425-447	Q68DY1	ZN626	430	C	R	1.10555532106937	0.167429183514656
ZN626_HUMAN/425-447	Q68DY1	ZN626	430	C	S	0.701838997818026	0.0944353303653485
ZN626_HUMAN/425-447	Q68DY1	ZN626	430	C	T	0.602760258738164	0.0951815930167457
ZN626_HUMAN/425-447	Q68DY1	ZN626	430	C	V	0.886095328416948	0.0519027912594295
ZN626_HUMAN/425-447	Q68DY1	ZN626	430	C	W	1.99086182438341	0.569985255539736
ZN626_HUMAN/425-447	Q68DY1	ZN626	430	C	Y	1.10510746131663	0.272870663547661
ZN470_HUMAN/621-643	Q6ECI4	ZN470	626	C	A	0.734177161227774	0.0706957211487111
ZN470_HUMAN/621-643	Q6ECI4	ZN470	626	C	D	0.46911048016329	0.0458328327979145
ZN470_HUMAN/621-643	Q6ECI4	ZN470	626	C	E	0.613348889235793	0.191425241642713
ZN470_HUMAN/621-643	Q6ECI4	ZN470	626	C	F	1.07467050086798	0.131674207758154
ZN470_HUMAN/621-643	Q6ECI4	ZN470	626	C	G	0.647751083650927	0.0731396028784679
ZN470_HUMAN/621-643	Q6ECI4	ZN470	626	C	H	0.872905625829684	0.154193560654522
ZN470_HUMAN/621-643	Q6ECI4	ZN470	626	C	I	0.89085937831947	0.0794494712910264
ZN470_HUMAN/621-643	Q6ECI4	ZN470	626	C	K	0.889803505007741	0.125785843581019
ZN470_HUMAN/621-643	Q6ECI4	ZN470	626	C	L	1.12804175679974	0.098200432169262
ZN470_HUMAN/621-643	Q6ECI4	ZN470	626	C	M	0.808412844887386	0.158195655536919
ZN470_HUMAN/621-643	Q6ECI4	ZN470	626	C	N	0.54167961022605	0.094407769187341
ZN470_HUMAN/621-643	Q6ECI4	ZN470	626	C	P	0.91770542300826	0.116061720625225
ZN470_HUMAN/621-643	Q6ECI4	ZN470	626	C	Q	0.672104648343097	0.0795631639672716
ZN470_HUMAN/621-643	Q6ECI4	ZN470	626	C	R	1.10555532106937	0.167429183514656
ZN470_HUMAN/621-643	Q6ECI4	ZN470	626	C	S	0.701838997818026	0.0944353303653485
ZN470_HUMAN/621-643	Q6ECI4	ZN470	626	C	T	0.602760258738164	0.0951815930167457
ZN470_HUMAN/621-643	Q6ECI4	ZN470	626	C	V	0.886095328416948	0.0519027912594295
ZN470_HUMAN/621-643	Q6ECI4	ZN470	626	C	W	1.99086182438341	0.569985255539736
ZN470_HUMAN/621-643	Q6ECI4	ZN470	626	C	Y	1.10510746131663	0.272870663547661
ZBT41_HUMAN/518-541	Q5SVQ8	ZBT41	523	C	A	0.734177161227774	0.0706957211487111
ZBT41_HUMAN/518-541	Q5SVQ8	ZBT41	523	C	D	0.46911048016329	0.0458328327979145
ZBT41_HUMAN/518-541	Q5SVQ8	ZBT41	523	C	E	0.613348889235793	0.191425241642713
ZBT41_HUMAN/518-541	Q5SVQ8	ZBT41	523	C	F	1.07467050086798	0.131674207758154
ZBT41_HUMAN/518-541	Q5SVQ8	ZBT41	523	C	G	0.647751083650927	0.0731396028784679
ZBT41_HUMAN/518-541	Q5SVQ8	ZBT41	523	C	H	0.872905625829684	0.154193560654522
ZBT41_HUMAN/518-541	Q5SVQ8	ZBT41	523	C	I	0.89085937831947	0.0794494712910264
ZBT41_HUMAN/518-541	Q5SVQ8	ZBT41	523	C	K	0.889803505007741	0.125785843581019
ZBT41_HUMAN/518-541	Q5SVQ8	ZBT41	523	C	L	1.12804175679974	0.098200432169262
ZBT41_HUMAN/518-541	Q5SVQ8	ZBT41	523	C	M	0.808412844887386	0.158195655536919
ZBT41_HUMAN/518-541	Q5SVQ8	ZBT41	523	C	N	0.54167961022605	0.094407769187341
ZBT41_HUMAN/518-541	Q5SVQ8	ZBT41	523	C	P	0.91770542300826	0.116061720625225
ZBT41_HUMAN/518-541	Q5SVQ8	ZBT41	523	C	Q	0.672104648343097	0.0795631639672716
ZBT41_HUMAN/518-541	Q5SVQ8	ZBT41	523	C	R	1.10555532106937	0.167429183514656
ZBT41_HUMAN/518-541	Q5SVQ8	ZBT41	523	C	S	0.701838997818026	0.0944353303653485
ZBT41_HUMAN/518-541	Q5SVQ8	ZBT41	523	C	T	0.602760258738164	0.0951815930167457
ZBT41_HUMAN/518-541	Q5SVQ8	ZBT41	523	C	V	0.886095328416948	0.0519027912594295
ZBT41_HUMAN/518-541	Q5SVQ8	ZBT41	523	C	W	1.99086182438341	0.569985255539736
ZBT41_HUMAN/518-541	Q5SVQ8	ZBT41	523	C	Y	1.10510746131663	0.272870663547661
ZN840_HUMAN/689-711	A6NDX5	ZN840	694	C	A	0.734177161227774	0.0706957211487111
ZN840_HUMAN/689-711	A6NDX5	ZN840	694	C	D	0.46911048016329	0.0458328327979145
ZN840_HUMAN/689-711	A6NDX5	ZN840	694	C	E	0.613348889235793	0.191425241642713
ZN840_HUMAN/689-711	A6NDX5	ZN840	694	C	F	1.07467050086798	0.131674207758154
ZN840_HUMAN/689-711	A6NDX5	ZN840	694	C	G	0.647751083650927	0.0731396028784679
ZN840_HUMAN/689-711	A6NDX5	ZN840	694	C	H	0.872905625829684	0.154193560654522
ZN840_HUMAN/689-711	A6NDX5	ZN840	694	C	I	0.89085937831947	0.0794494712910264
ZN840_HUMAN/689-711	A6NDX5	ZN840	694	C	K	0.889803505007741	0.125785843581019
ZN840_HUMAN/689-711	A6NDX5	ZN840	694	C	L	1.12804175679974	0.098200432169262
ZN840_HUMAN/689-711	A6NDX5	ZN840	694	C	M	0.808412844887386	0.158195655536919
ZN840_HUMAN/689-711	A6NDX5	ZN840	694	C	N	0.54167961022605	0.094407769187341
ZN840_HUMAN/689-711	A6NDX5	ZN840	694	C	P	0.91770542300826	0.116061720625225
ZN840_HUMAN/689-711	A6NDX5	ZN840	694	C	Q	0.672104648343097	0.0795631639672716
ZN840_HUMAN/689-711	A6NDX5	ZN840	694	C	R	1.10555532106937	0.167429183514656
ZN840_HUMAN/689-711	A6NDX5	ZN840	694	C	S	0.701838997818026	0.0944353303653485
ZN840_HUMAN/689-711	A6NDX5	ZN840	694	C	T	0.602760258738164	0.0951815930167457
ZN840_HUMAN/689-711	A6NDX5	ZN840	694	C	V	0.886095328416948	0.0519027912594295
ZN840_HUMAN/689-711	A6NDX5	ZN840	694	C	W	1.99086182438341	0.569985255539736
ZN840_HUMAN/689-711	A6NDX5	ZN840	694	C	Y	1.10510746131663	0.272870663547661
REPI1_HUMAN/431-453	Q9BWE0	REPI1	436	C	A	0.734177161227774	0.0706957211487111
REPI1_HUMAN/431-453	Q9BWE0	REPI1	436	C	D	0.46911048016329	0.0458328327979145
REPI1_HUMAN/431-453	Q9BWE0	REPI1	436	C	E	0.613348889235793	0.191425241642713
REPI1_HUMAN/431-453	Q9BWE0	REPI1	436	C	F	1.07467050086798	0.131674207758154
REPI1_HUMAN/431-453	Q9BWE0	REPI1	436	C	G	0.647751083650927	0.0731396028784679
REPI1_HUMAN/431-453	Q9BWE0	REPI1	436	C	H	0.872905625829684	0.154193560654522
REPI1_HUMAN/431-453	Q9BWE0	REPI1	436	C	I	0.89085937831947	0.0794494712910264
REPI1_HUMAN/431-453	Q9BWE0	REPI1	436	C	K	0.889803505007741	0.125785843581019
REPI1_HUMAN/431-453	Q9BWE0	REPI1	436	C	L	1.12804175679974	0.098200432169262
REPI1_HUMAN/431-453	Q9BWE0	REPI1	436	C	M	0.808412844887386	0.158195655536919
REPI1_HUMAN/431-453	Q9BWE0	REPI1	436	C	N	0.54167961022605	0.094407769187341
REPI1_HUMAN/431-453	Q9BWE0	REPI1	436	C	P	0.91770542300826	0.116061720625225
REPI1_HUMAN/431-453	Q9BWE0	REPI1	436	C	Q	0.672104648343097	0.0795631639672716
REPI1_HUMAN/431-453	Q9BWE0	REPI1	436	C	R	1.10555532106937	0.167429183514656
REPI1_HUMAN/431-453	Q9BWE0	REPI1	436	C	S	0.701838997818026	0.0944353303653485
REPI1_HUMAN/431-453	Q9BWE0	REPI1	436	C	T	0.602760258738164	0.0951815930167457
REPI1_HUMAN/431-453	Q9BWE0	REPI1	436	C	V	0.886095328416948	0.0519027912594295
REPI1_HUMAN/431-453	Q9BWE0	REPI1	436	C	W	1.99086182438341	0.569985255539736
REPI1_HUMAN/431-453	Q9BWE0	REPI1	436	C	Y	1.10510746131663	0.272870663547661
ZN268_HUMAN/892-914	Q14587	ZN268	897	C	A	0.734177161227774	0.0706957211487111
ZN268_HUMAN/892-914	Q14587	ZN268	897	C	D	0.46911048016329	0.0458328327979145
ZN268_HUMAN/892-914	Q14587	ZN268	897	C	E	0.613348889235793	0.191425241642713
ZN268_HUMAN/892-914	Q14587	ZN268	897	C	F	1.07467050086798	0.131674207758154
ZN268_HUMAN/892-914	Q14587	ZN268	897	C	G	0.647751083650927	0.0731396028784679
ZN268_HUMAN/892-914	Q14587	ZN268	897	C	H	0.872905625829684	0.154193560654522
ZN268_HUMAN/892-914	Q14587	ZN268	897	C	I	0.89085937831947	0.0794494712910264
ZN268_HUMAN/892-914	Q14587	ZN268	897	C	K	0.889803505007741	0.125785843581019
ZN268_HUMAN/892-914	Q14587	ZN268	897	C	L	1.12804175679974	0.098200432169262
ZN268_HUMAN/892-914	Q14587	ZN268	897	C	M	0.808412844887386	0.158195655536919
ZN268_HUMAN/892-914	Q14587	ZN268	897	C	N	0.54167961022605	0.094407769187341
ZN268_HUMAN/892-914	Q14587	ZN268	897	C	P	0.91770542300826	0.116061720625225
ZN268_HUMAN/892-914	Q14587	ZN268	897	C	Q	0.672104648343097	0.0795631639672716
ZN268_HUMAN/892-914	Q14587	ZN268	897	C	R	1.10555532106937	0.167429183514656
ZN268_HUMAN/892-914	Q14587	ZN268	897	C	S	0.701838997818026	0.0944353303653485
ZN268_HUMAN/892-914	Q14587	ZN268	897	C	T	0.602760258738164	0.0951815930167457
ZN268_HUMAN/892-914	Q14587	ZN268	897	C	V	0.886095328416948	0.0519027912594295
ZN268_HUMAN/892-914	Q14587	ZN268	897	C	W	1.99086182438341	0.569985255539736
ZN268_HUMAN/892-914	Q14587	ZN268	897	C	Y	1.10510746131663	0.272870663547661
ZN564_HUMAN/393-415	Q8TBZ8	ZN564	398	C	A	0.734177161227774	0.0706957211487111
ZN564_HUMAN/393-415	Q8TBZ8	ZN564	398	C	D	0.46911048016329	0.0458328327979145
ZN564_HUMAN/393-415	Q8TBZ8	ZN564	398	C	E	0.613348889235793	0.191425241642713
ZN564_HUMAN/393-415	Q8TBZ8	ZN564	398	C	F	1.07467050086798	0.131674207758154
ZN564_HUMAN/393-415	Q8TBZ8	ZN564	398	C	G	0.647751083650927	0.0731396028784679
ZN564_HUMAN/393-415	Q8TBZ8	ZN564	398	C	H	0.872905625829684	0.154193560654522
ZN564_HUMAN/393-415	Q8TBZ8	ZN564	398	C	I	0.89085937831947	0.0794494712910264
ZN564_HUMAN/393-415	Q8TBZ8	ZN564	398	C	K	0.889803505007741	0.125785843581019
ZN564_HUMAN/393-415	Q8TBZ8	ZN564	398	C	L	1.12804175679974	0.098200432169262
ZN564_HUMAN/393-415	Q8TBZ8	ZN564	398	C	M	0.808412844887386	0.158195655536919
ZN564_HUMAN/393-415	Q8TBZ8	ZN564	398	C	N	0.54167961022605	0.094407769187341
ZN564_HUMAN/393-415	Q8TBZ8	ZN564	398	C	P	0.91770542300826	0.116061720625225
ZN564_HUMAN/393-415	Q8TBZ8	ZN564	398	C	Q	0.672104648343097	0.0795631639672716
ZN564_HUMAN/393-415	Q8TBZ8	ZN564	398	C	R	1.10555532106937	0.167429183514656
ZN564_HUMAN/393-415	Q8TBZ8	ZN564	398	C	S	0.701838997818026	0.0944353303653485
ZN564_HUMAN/393-415	Q8TBZ8	ZN564	398	C	T	0.602760258738164	0.0951815930167457
ZN564_HUMAN/393-415	Q8TBZ8	ZN564	398	C	V	0.886095328416948	0.0519027912594295
ZN564_HUMAN/393-415	Q8TBZ8	ZN564	398	C	W	1.99086182438341	0.569985255539736
ZN564_HUMAN/393-415	Q8TBZ8	ZN564	398	C	Y	1.10510746131663	0.272870663547661
ZSC10_HUMAN/635-657	Q96SZ4	ZSC10	640	C	A	0.734177161227774	0.0706957211487111
ZSC10_HUMAN/635-657	Q96SZ4	ZSC10	640	C	D	0.46911048016329	0.0458328327979145
ZSC10_HUMAN/635-657	Q96SZ4	ZSC10	640	C	E	0.613348889235793	0.191425241642713
ZSC10_HUMAN/635-657	Q96SZ4	ZSC10	640	C	F	1.07467050086798	0.131674207758154
ZSC10_HUMAN/635-657	Q96SZ4	ZSC10	640	C	G	0.647751083650927	0.0731396028784679
ZSC10_HUMAN/635-657	Q96SZ4	ZSC10	640	C	H	0.872905625829684	0.154193560654522
ZSC10_HUMAN/635-657	Q96SZ4	ZSC10	640	C	I	0.89085937831947	0.0794494712910264
ZSC10_HUMAN/635-657	Q96SZ4	ZSC10	640	C	K	0.889803505007741	0.125785843581019
ZSC10_HUMAN/635-657	Q96SZ4	ZSC10	640	C	L	1.12804175679974	0.098200432169262
ZSC10_HUMAN/635-657	Q96SZ4	ZSC10	640	C	M	0.808412844887386	0.158195655536919
ZSC10_HUMAN/635-657	Q96SZ4	ZSC10	640	C	N	0.54167961022605	0.094407769187341
ZSC10_HUMAN/635-657	Q96SZ4	ZSC10	640	C	P	0.91770542300826	0.116061720625225
ZSC10_HUMAN/635-657	Q96SZ4	ZSC10	640	C	Q	0.672104648343097	0.0795631639672716
ZSC10_HUMAN/635-657	Q96SZ4	ZSC10	640	C	R	1.10555532106937	0.167429183514656
ZSC10_HUMAN/635-657	Q96SZ4	ZSC10	640	C	S	0.701838997818026	0.0944353303653485
ZSC10_HUMAN/635-657	Q96SZ4	ZSC10	640	C	T	0.602760258738164	0.0951815930167457
ZSC10_HUMAN/635-657	Q96SZ4	ZSC10	640	C	V	0.886095328416948	0.0519027912594295
ZSC10_HUMAN/635-657	Q96SZ4	ZSC10	640	C	W	1.99086182438341	0.569985255539736
ZSC10_HUMAN/635-657	Q96SZ4	ZSC10	640	C	Y	1.10510746131663	0.272870663547661
ZNF23_HUMAN/336-358	P17027	ZNF23	341	C	A	0.734177161227774	0.0706957211487111
ZNF23_HUMAN/336-358	P17027	ZNF23	341	C	D	0.46911048016329	0.0458328327979145
ZNF23_HUMAN/336-358	P17027	ZNF23	341	C	E	0.613348889235793	0.191425241642713
ZNF23_HUMAN/336-358	P17027	ZNF23	341	C	F	1.07467050086798	0.131674207758154
ZNF23_HUMAN/336-358	P17027	ZNF23	341	C	G	0.647751083650927	0.0731396028784679
ZNF23_HUMAN/336-358	P17027	ZNF23	341	C	H	0.872905625829684	0.154193560654522
ZNF23_HUMAN/336-358	P17027	ZNF23	341	C	I	0.89085937831947	0.0794494712910264
ZNF23_HUMAN/336-358	P17027	ZNF23	341	C	K	0.889803505007741	0.125785843581019
ZNF23_HUMAN/336-358	P17027	ZNF23	341	C	L	1.12804175679974	0.098200432169262
ZNF23_HUMAN/336-358	P17027	ZNF23	341	C	M	0.808412844887386	0.158195655536919
ZNF23_HUMAN/336-358	P17027	ZNF23	341	C	N	0.54167961022605	0.094407769187341
ZNF23_HUMAN/336-358	P17027	ZNF23	341	C	P	0.91770542300826	0.116061720625225
ZNF23_HUMAN/336-358	P17027	ZNF23	341	C	Q	0.672104648343097	0.0795631639672716
ZNF23_HUMAN/336-358	P17027	ZNF23	341	C	R	1.10555532106937	0.167429183514656
ZNF23_HUMAN/336-358	P17027	ZNF23	341	C	S	0.701838997818026	0.0944353303653485
ZNF23_HUMAN/336-358	P17027	ZNF23	341	C	T	0.602760258738164	0.0951815930167457
ZNF23_HUMAN/336-358	P17027	ZNF23	341	C	V	0.886095328416948	0.0519027912594295
ZNF23_HUMAN/336-358	P17027	ZNF23	341	C	W	1.99086182438341	0.569985255539736
ZNF23_HUMAN/336-358	P17027	ZNF23	341	C	Y	1.10510746131663	0.272870663547661
ZN692_HUMAN/448-471	Q9BU19	ZN692	453	C	A	0.734177161227774	0.0706957211487111
ZN692_HUMAN/448-471	Q9BU19	ZN692	453	C	D	0.46911048016329	0.0458328327979145
ZN692_HUMAN/448-471	Q9BU19	ZN692	453	C	E	0.613348889235793	0.191425241642713
ZN692_HUMAN/448-471	Q9BU19	ZN692	453	C	F	1.07467050086798	0.131674207758154
ZN692_HUMAN/448-471	Q9BU19	ZN692	453	C	G	0.647751083650927	0.0731396028784679
ZN692_HUMAN/448-471	Q9BU19	ZN692	453	C	H	0.872905625829684	0.154193560654522
ZN692_HUMAN/448-471	Q9BU19	ZN692	453	C	I	0.89085937831947	0.0794494712910264
ZN692_HUMAN/448-471	Q9BU19	ZN692	453	C	K	0.889803505007741	0.125785843581019
ZN692_HUMAN/448-471	Q9BU19	ZN692	453	C	L	1.12804175679974	0.098200432169262
ZN692_HUMAN/448-471	Q9BU19	ZN692	453	C	M	0.808412844887386	0.158195655536919
ZN692_HUMAN/448-471	Q9BU19	ZN692	453	C	N	0.54167961022605	0.094407769187341
ZN692_HUMAN/448-471	Q9BU19	ZN692	453	C	P	0.91770542300826	0.116061720625225
ZN692_HUMAN/448-471	Q9BU19	ZN692	453	C	Q	0.672104648343097	0.0795631639672716
ZN692_HUMAN/448-471	Q9BU19	ZN692	453	C	R	1.10555532106937	0.167429183514656
ZN692_HUMAN/448-471	Q9BU19	ZN692	453	C	S	0.701838997818026	0.0944353303653485
ZN692_HUMAN/448-471	Q9BU19	ZN692	453	C	T	0.602760258738164	0.0951815930167457
ZN692_HUMAN/448-471	Q9BU19	ZN692	453	C	V	0.886095328416948	0.0519027912594295
ZN692_HUMAN/448-471	Q9BU19	ZN692	453	C	W	1.99086182438341	0.569985255539736
ZN692_HUMAN/448-471	Q9BU19	ZN692	453	C	Y	1.10510746131663	0.272870663547661
ZN420_HUMAN/251-273	Q8TAQ5	ZN420	256	C	A	0.734177161227774	0.0706957211487111
ZN420_HUMAN/251-273	Q8TAQ5	ZN420	256	C	D	0.46911048016329	0.0458328327979145
ZN420_HUMAN/251-273	Q8TAQ5	ZN420	256	C	E	0.613348889235793	0.191425241642713
ZN420_HUMAN/251-273	Q8TAQ5	ZN420	256	C	F	1.07467050086798	0.131674207758154
ZN420_HUMAN/251-273	Q8TAQ5	ZN420	256	C	G	0.647751083650927	0.0731396028784679
ZN420_HUMAN/251-273	Q8TAQ5	ZN420	256	C	H	0.872905625829684	0.154193560654522
ZN420_HUMAN/251-273	Q8TAQ5	ZN420	256	C	I	0.89085937831947	0.0794494712910264
ZN420_HUMAN/251-273	Q8TAQ5	ZN420	256	C	K	0.889803505007741	0.125785843581019
ZN420_HUMAN/251-273	Q8TAQ5	ZN420	256	C	L	1.12804175679974	0.098200432169262
ZN420_HUMAN/251-273	Q8TAQ5	ZN420	256	C	M	0.808412844887386	0.158195655536919
ZN420_HUMAN/251-273	Q8TAQ5	ZN420	256	C	N	0.54167961022605	0.094407769187341
ZN420_HUMAN/251-273	Q8TAQ5	ZN420	256	C	P	0.91770542300826	0.116061720625225
ZN420_HUMAN/251-273	Q8TAQ5	ZN420	256	C	Q	0.672104648343097	0.0795631639672716
ZN420_HUMAN/251-273	Q8TAQ5	ZN420	256	C	R	1.10555532106937	0.167429183514656
ZN420_HUMAN/251-273	Q8TAQ5	ZN420	256	C	S	0.701838997818026	0.0944353303653485
ZN420_HUMAN/251-273	Q8TAQ5	ZN420	256	C	T	0.602760258738164	0.0951815930167457
ZN420_HUMAN/251-273	Q8TAQ5	ZN420	256	C	V	0.886095328416948	0.0519027912594295
ZN420_HUMAN/251-273	Q8TAQ5	ZN420	256	C	W	1.99086182438341	0.569985255539736
ZN420_HUMAN/251-273	Q8TAQ5	ZN420	256	C	Y	1.10510746131663	0.272870663547661
ZN101_HUMAN/169-191	Q8IZC7	ZN101	174	C	A	0.734177161227774	0.0706957211487111
ZN101_HUMAN/169-191	Q8IZC7	ZN101	174	C	D	0.46911048016329	0.0458328327979145
ZN101_HUMAN/169-191	Q8IZC7	ZN101	174	C	E	0.613348889235793	0.191425241642713
ZN101_HUMAN/169-191	Q8IZC7	ZN101	174	C	F	1.07467050086798	0.131674207758154
ZN101_HUMAN/169-191	Q8IZC7	ZN101	174	C	G	0.647751083650927	0.0731396028784679
ZN101_HUMAN/169-191	Q8IZC7	ZN101	174	C	H	0.872905625829684	0.154193560654522
ZN101_HUMAN/169-191	Q8IZC7	ZN101	174	C	I	0.89085937831947	0.0794494712910264
ZN101_HUMAN/169-191	Q8IZC7	ZN101	174	C	K	0.889803505007741	0.125785843581019
ZN101_HUMAN/169-191	Q8IZC7	ZN101	174	C	L	1.12804175679974	0.098200432169262
ZN101_HUMAN/169-191	Q8IZC7	ZN101	174	C	M	0.808412844887386	0.158195655536919
ZN101_HUMAN/169-191	Q8IZC7	ZN101	174	C	N	0.54167961022605	0.094407769187341
ZN101_HUMAN/169-191	Q8IZC7	ZN101	174	C	P	0.91770542300826	0.116061720625225
ZN101_HUMAN/169-191	Q8IZC7	ZN101	174	C	Q	0.672104648343097	0.0795631639672716
ZN101_HUMAN/169-191	Q8IZC7	ZN101	174	C	R	1.10555532106937	0.167429183514656
ZN101_HUMAN/169-191	Q8IZC7	ZN101	174	C	S	0.701838997818026	0.0944353303653485
ZN101_HUMAN/169-191	Q8IZC7	ZN101	174	C	T	0.602760258738164	0.0951815930167457
ZN101_HUMAN/169-191	Q8IZC7	ZN101	174	C	V	0.886095328416948	0.0519027912594295
ZN101_HUMAN/169-191	Q8IZC7	ZN101	174	C	W	1.99086182438341	0.569985255539736
ZN101_HUMAN/169-191	Q8IZC7	ZN101	174	C	Y	1.10510746131663	0.272870663547661
ZN208_HUMAN/945-967	O43345	ZN208	950	C	A	0.734177161227774	0.0706957211487111
ZN208_HUMAN/945-967	O43345	ZN208	950	C	D	0.46911048016329	0.0458328327979145
ZN208_HUMAN/945-967	O43345	ZN208	950	C	E	0.613348889235793	0.191425241642713
ZN208_HUMAN/945-967	O43345	ZN208	950	C	F	1.07467050086798	0.131674207758154
ZN208_HUMAN/945-967	O43345	ZN208	950	C	G	0.647751083650927	0.0731396028784679
ZN208_HUMAN/945-967	O43345	ZN208	950	C	H	0.872905625829684	0.154193560654522
ZN208_HUMAN/945-967	O43345	ZN208	950	C	I	0.89085937831947	0.0794494712910264
ZN208_HUMAN/945-967	O43345	ZN208	950	C	K	0.889803505007741	0.125785843581019
ZN208_HUMAN/945-967	O43345	ZN208	950	C	L	1.12804175679974	0.098200432169262
ZN208_HUMAN/945-967	O43345	ZN208	950	C	M	0.808412844887386	0.158195655536919
ZN208_HUMAN/945-967	O43345	ZN208	950	C	N	0.54167961022605	0.094407769187341
ZN208_HUMAN/945-967	O43345	ZN208	950	C	P	0.91770542300826	0.116061720625225
ZN208_HUMAN/945-967	O43345	ZN208	950	C	Q	0.672104648343097	0.0795631639672716
ZN208_HUMAN/945-967	O43345	ZN208	950	C	R	1.10555532106937	0.167429183514656
ZN208_HUMAN/945-967	O43345	ZN208	950	C	S	0.701838997818026	0.0944353303653485
ZN208_HUMAN/945-967	O43345	ZN208	950	C	T	0.602760258738164	0.0951815930167457
ZN208_HUMAN/945-967	O43345	ZN208	950	C	V	0.886095328416948	0.0519027912594295
ZN208_HUMAN/945-967	O43345	ZN208	950	C	W	1.99086182438341	0.569985255539736
ZN208_HUMAN/945-967	O43345	ZN208	950	C	Y	1.10510746131663	0.272870663547661
ZBT44_HUMAN/399-421	Q8NCP5	ZBT44	404	C	A	0.734177161227774	0.0706957211487111
ZBT44_HUMAN/399-421	Q8NCP5	ZBT44	404	C	D	0.46911048016329	0.0458328327979145
ZBT44_HUMAN/399-421	Q8NCP5	ZBT44	404	C	E	0.613348889235793	0.191425241642713
ZBT44_HUMAN/399-421	Q8NCP5	ZBT44	404	C	F	1.07467050086798	0.131674207758154
ZBT44_HUMAN/399-421	Q8NCP5	ZBT44	404	C	G	0.647751083650927	0.0731396028784679
ZBT44_HUMAN/399-421	Q8NCP5	ZBT44	404	C	H	0.872905625829684	0.154193560654522
ZBT44_HUMAN/399-421	Q8NCP5	ZBT44	404	C	I	0.89085937831947	0.0794494712910264
ZBT44_HUMAN/399-421	Q8NCP5	ZBT44	404	C	K	0.889803505007741	0.125785843581019
ZBT44_HUMAN/399-421	Q8NCP5	ZBT44	404	C	L	1.12804175679974	0.098200432169262
ZBT44_HUMAN/399-421	Q8NCP5	ZBT44	404	C	M	0.808412844887386	0.158195655536919
ZBT44_HUMAN/399-421	Q8NCP5	ZBT44	404	C	N	0.54167961022605	0.094407769187341
ZBT44_HUMAN/399-421	Q8NCP5	ZBT44	404	C	P	0.91770542300826	0.116061720625225
ZBT44_HUMAN/399-421	Q8NCP5	ZBT44	404	C	Q	0.672104648343097	0.0795631639672716
ZBT44_HUMAN/399-421	Q8NCP5	ZBT44	404	C	R	1.10555532106937	0.167429183514656
ZBT44_HUMAN/399-421	Q8NCP5	ZBT44	404	C	S	0.701838997818026	0.0944353303653485
ZBT44_HUMAN/399-421	Q8NCP5	ZBT44	404	C	T	0.602760258738164	0.0951815930167457
ZBT44_HUMAN/399-421	Q8NCP5	ZBT44	404	C	V	0.886095328416948	0.0519027912594295
ZBT44_HUMAN/399-421	Q8NCP5	ZBT44	404	C	W	1.99086182438341	0.569985255539736
ZBT44_HUMAN/399-421	Q8NCP5	ZBT44	404	C	Y	1.10510746131663	0.272870663547661
ZN599_HUMAN/339-361	Q96NL3	ZN599	344	C	A	0.734177161227774	0.0706957211487111
ZN599_HUMAN/339-361	Q96NL3	ZN599	344	C	D	0.46911048016329	0.0458328327979145
ZN599_HUMAN/339-361	Q96NL3	ZN599	344	C	E	0.613348889235793	0.191425241642713
ZN599_HUMAN/339-361	Q96NL3	ZN599	344	C	F	1.07467050086798	0.131674207758154
ZN599_HUMAN/339-361	Q96NL3	ZN599	344	C	G	0.647751083650927	0.0731396028784679
ZN599_HUMAN/339-361	Q96NL3	ZN599	344	C	H	0.872905625829684	0.154193560654522
ZN599_HUMAN/339-361	Q96NL3	ZN599	344	C	I	0.89085937831947	0.0794494712910264
ZN599_HUMAN/339-361	Q96NL3	ZN599	344	C	K	0.889803505007741	0.125785843581019
ZN599_HUMAN/339-361	Q96NL3	ZN599	344	C	L	1.12804175679974	0.098200432169262
ZN599_HUMAN/339-361	Q96NL3	ZN599	344	C	M	0.808412844887386	0.158195655536919
ZN599_HUMAN/339-361	Q96NL3	ZN599	344	C	N	0.54167961022605	0.094407769187341
ZN599_HUMAN/339-361	Q96NL3	ZN599	344	C	P	0.91770542300826	0.116061720625225
ZN599_HUMAN/339-361	Q96NL3	ZN599	344	C	Q	0.672104648343097	0.0795631639672716
ZN599_HUMAN/339-361	Q96NL3	ZN599	344	C	R	1.10555532106937	0.167429183514656
ZN599_HUMAN/339-361	Q96NL3	ZN599	344	C	S	0.701838997818026	0.0944353303653485
ZN599_HUMAN/339-361	Q96NL3	ZN599	344	C	T	0.602760258738164	0.0951815930167457
ZN599_HUMAN/339-361	Q96NL3	ZN599	344	C	V	0.886095328416948	0.0519027912594295
ZN599_HUMAN/339-361	Q96NL3	ZN599	344	C	W	1.99086182438341	0.569985255539736
ZN599_HUMAN/339-361	Q96NL3	ZN599	344	C	Y	1.10510746131663	0.272870663547661
ZN300_HUMAN/577-599	Q96RE9	ZN300	582	C	A	0.734177161227774	0.0706957211487111
ZN300_HUMAN/577-599	Q96RE9	ZN300	582	C	D	0.46911048016329	0.0458328327979145
ZN300_HUMAN/577-599	Q96RE9	ZN300	582	C	E	0.613348889235793	0.191425241642713
ZN300_HUMAN/577-599	Q96RE9	ZN300	582	C	F	1.07467050086798	0.131674207758154
ZN300_HUMAN/577-599	Q96RE9	ZN300	582	C	G	0.647751083650927	0.0731396028784679
ZN300_HUMAN/577-599	Q96RE9	ZN300	582	C	H	0.872905625829684	0.154193560654522
ZN300_HUMAN/577-599	Q96RE9	ZN300	582	C	I	0.89085937831947	0.0794494712910264
ZN300_HUMAN/577-599	Q96RE9	ZN300	582	C	K	0.889803505007741	0.125785843581019
ZN300_HUMAN/577-599	Q96RE9	ZN300	582	C	L	1.12804175679974	0.098200432169262
ZN300_HUMAN/577-599	Q96RE9	ZN300	582	C	M	0.808412844887386	0.158195655536919
ZN300_HUMAN/577-599	Q96RE9	ZN300	582	C	N	0.54167961022605	0.094407769187341
ZN300_HUMAN/577-599	Q96RE9	ZN300	582	C	P	0.91770542300826	0.116061720625225
ZN300_HUMAN/577-599	Q96RE9	ZN300	582	C	Q	0.672104648343097	0.0795631639672716
ZN300_HUMAN/577-599	Q96RE9	ZN300	582	C	R	1.10555532106937	0.167429183514656
ZN300_HUMAN/577-599	Q96RE9	ZN300	582	C	S	0.701838997818026	0.0944353303653485
ZN300_HUMAN/577-599	Q96RE9	ZN300	582	C	T	0.602760258738164	0.0951815930167457
ZN300_HUMAN/577-599	Q96RE9	ZN300	582	C	V	0.886095328416948	0.0519027912594295
ZN300_HUMAN/577-599	Q96RE9	ZN300	582	C	W	1.99086182438341	0.569985255539736
ZN300_HUMAN/577-599	Q96RE9	ZN300	582	C	Y	1.10510746131663	0.272870663547661
ZN425_HUMAN/582-604	Q6IV72	ZN425	587	C	A	0.734177161227774	0.0706957211487111
ZN425_HUMAN/582-604	Q6IV72	ZN425	587	C	D	0.46911048016329	0.0458328327979145
ZN425_HUMAN/582-604	Q6IV72	ZN425	587	C	E	0.613348889235793	0.191425241642713
ZN425_HUMAN/582-604	Q6IV72	ZN425	587	C	F	1.07467050086798	0.131674207758154
ZN425_HUMAN/582-604	Q6IV72	ZN425	587	C	G	0.647751083650927	0.0731396028784679
ZN425_HUMAN/582-604	Q6IV72	ZN425	587	C	H	0.872905625829684	0.154193560654522
ZN425_HUMAN/582-604	Q6IV72	ZN425	587	C	I	0.89085937831947	0.0794494712910264
ZN425_HUMAN/582-604	Q6IV72	ZN425	587	C	K	0.889803505007741	0.125785843581019
ZN425_HUMAN/582-604	Q6IV72	ZN425	587	C	L	1.12804175679974	0.098200432169262
ZN425_HUMAN/582-604	Q6IV72	ZN425	587	C	M	0.808412844887386	0.158195655536919
ZN425_HUMAN/582-604	Q6IV72	ZN425	587	C	N	0.54167961022605	0.094407769187341
ZN425_HUMAN/582-604	Q6IV72	ZN425	587	C	P	0.91770542300826	0.116061720625225
ZN425_HUMAN/582-604	Q6IV72	ZN425	587	C	Q	0.672104648343097	0.0795631639672716
ZN425_HUMAN/582-604	Q6IV72	ZN425	587	C	R	1.10555532106937	0.167429183514656
ZN425_HUMAN/582-604	Q6IV72	ZN425	587	C	S	0.701838997818026	0.0944353303653485
ZN425_HUMAN/582-604	Q6IV72	ZN425	587	C	T	0.602760258738164	0.0951815930167457
ZN425_HUMAN/582-604	Q6IV72	ZN425	587	C	V	0.886095328416948	0.0519027912594295
ZN425_HUMAN/582-604	Q6IV72	ZN425	587	C	W	1.99086182438341	0.569985255539736
ZN425_HUMAN/582-604	Q6IV72	ZN425	587	C	Y	1.10510746131663	0.272870663547661
ZN836_HUMAN/498-520	Q6ZNA1	ZN836	503	C	A	0.734177161227774	0.0706957211487111
ZN836_HUMAN/498-520	Q6ZNA1	ZN836	503	C	D	0.46911048016329	0.0458328327979145
ZN836_HUMAN/498-520	Q6ZNA1	ZN836	503	C	E	0.613348889235793	0.191425241642713
ZN836_HUMAN/498-520	Q6ZNA1	ZN836	503	C	F	1.07467050086798	0.131674207758154
ZN836_HUMAN/498-520	Q6ZNA1	ZN836	503	C	G	0.647751083650927	0.0731396028784679
ZN836_HUMAN/498-520	Q6ZNA1	ZN836	503	C	H	0.872905625829684	0.154193560654522
ZN836_HUMAN/498-520	Q6ZNA1	ZN836	503	C	I	0.89085937831947	0.0794494712910264
ZN836_HUMAN/498-520	Q6ZNA1	ZN836	503	C	K	0.889803505007741	0.125785843581019
ZN836_HUMAN/498-520	Q6ZNA1	ZN836	503	C	L	1.12804175679974	0.098200432169262
ZN836_HUMAN/498-520	Q6ZNA1	ZN836	503	C	M	0.808412844887386	0.158195655536919
ZN836_HUMAN/498-520	Q6ZNA1	ZN836	503	C	N	0.54167961022605	0.094407769187341
ZN836_HUMAN/498-520	Q6ZNA1	ZN836	503	C	P	0.91770542300826	0.116061720625225
ZN836_HUMAN/498-520	Q6ZNA1	ZN836	503	C	Q	0.672104648343097	0.0795631639672716
ZN836_HUMAN/498-520	Q6ZNA1	ZN836	503	C	R	1.10555532106937	0.167429183514656
ZN836_HUMAN/498-520	Q6ZNA1	ZN836	503	C	S	0.701838997818026	0.0944353303653485
ZN836_HUMAN/498-520	Q6ZNA1	ZN836	503	C	T	0.602760258738164	0.0951815930167457
ZN836_HUMAN/498-520	Q6ZNA1	ZN836	503	C	V	0.886095328416948	0.0519027912594295
ZN836_HUMAN/498-520	Q6ZNA1	ZN836	503	C	W	1.99086182438341	0.569985255539736
ZN836_HUMAN/498-520	Q6ZNA1	ZN836	503	C	Y	1.10510746131663	0.272870663547661
ZIM3_HUMAN/447-470	Q96PE6	ZIM3	452	C	A	0.734177161227774	0.0706957211487111
ZIM3_HUMAN/447-470	Q96PE6	ZIM3	452	C	D	0.46911048016329	0.0458328327979145
ZIM3_HUMAN/447-470	Q96PE6	ZIM3	452	C	E	0.613348889235793	0.191425241642713
ZIM3_HUMAN/447-470	Q96PE6	ZIM3	452	C	F	1.07467050086798	0.131674207758154
ZIM3_HUMAN/447-470	Q96PE6	ZIM3	452	C	G	0.647751083650927	0.0731396028784679
ZIM3_HUMAN/447-470	Q96PE6	ZIM3	452	C	H	0.872905625829684	0.154193560654522
ZIM3_HUMAN/447-470	Q96PE6	ZIM3	452	C	I	0.89085937831947	0.0794494712910264
ZIM3_HUMAN/447-470	Q96PE6	ZIM3	452	C	K	0.889803505007741	0.125785843581019
ZIM3_HUMAN/447-470	Q96PE6	ZIM3	452	C	L	1.12804175679974	0.098200432169262
ZIM3_HUMAN/447-470	Q96PE6	ZIM3	452	C	M	0.808412844887386	0.158195655536919
ZIM3_HUMAN/447-470	Q96PE6	ZIM3	452	C	N	0.54167961022605	0.094407769187341
ZIM3_HUMAN/447-470	Q96PE6	ZIM3	452	C	P	0.91770542300826	0.116061720625225
ZIM3_HUMAN/447-470	Q96PE6	ZIM3	452	C	Q	0.672104648343097	0.0795631639672716
ZIM3_HUMAN/447-470	Q96PE6	ZIM3	452	C	R	1.10555532106937	0.167429183514656
ZIM3_HUMAN/447-470	Q96PE6	ZIM3	452	C	S	0.701838997818026	0.0944353303653485
ZIM3_HUMAN/447-470	Q96PE6	ZIM3	452	C	T	0.602760258738164	0.0951815930167457
ZIM3_HUMAN/447-470	Q96PE6	ZIM3	452	C	V	0.886095328416948	0.0519027912594295
ZIM3_HUMAN/447-470	Q96PE6	ZIM3	452	C	W	1.99086182438341	0.569985255539736
ZIM3_HUMAN/447-470	Q96PE6	ZIM3	452	C	Y	1.10510746131663	0.272870663547661
ZN112_HUMAN/833-855	Q9UJU3	ZN112	838	C	A	0.734177161227774	0.0706957211487111
ZN112_HUMAN/833-855	Q9UJU3	ZN112	838	C	D	0.46911048016329	0.0458328327979145
ZN112_HUMAN/833-855	Q9UJU3	ZN112	838	C	E	0.613348889235793	0.191425241642713
ZN112_HUMAN/833-855	Q9UJU3	ZN112	838	C	F	1.07467050086798	0.131674207758154
ZN112_HUMAN/833-855	Q9UJU3	ZN112	838	C	G	0.647751083650927	0.0731396028784679
ZN112_HUMAN/833-855	Q9UJU3	ZN112	838	C	H	0.872905625829684	0.154193560654522
ZN112_HUMAN/833-855	Q9UJU3	ZN112	838	C	I	0.89085937831947	0.0794494712910264
ZN112_HUMAN/833-855	Q9UJU3	ZN112	838	C	K	0.889803505007741	0.125785843581019
ZN112_HUMAN/833-855	Q9UJU3	ZN112	838	C	L	1.12804175679974	0.098200432169262
ZN112_HUMAN/833-855	Q9UJU3	ZN112	838	C	M	0.808412844887386	0.158195655536919
ZN112_HUMAN/833-855	Q9UJU3	ZN112	838	C	N	0.54167961022605	0.094407769187341
ZN112_HUMAN/833-855	Q9UJU3	ZN112	838	C	P	0.91770542300826	0.116061720625225
ZN112_HUMAN/833-855	Q9UJU3	ZN112	838	C	Q	0.672104648343097	0.0795631639672716
ZN112_HUMAN/833-855	Q9UJU3	ZN112	838	C	R	1.10555532106937	0.167429183514656
ZN112_HUMAN/833-855	Q9UJU3	ZN112	838	C	S	0.701838997818026	0.0944353303653485
ZN112_HUMAN/833-855	Q9UJU3	ZN112	838	C	T	0.602760258738164	0.0951815930167457
ZN112_HUMAN/833-855	Q9UJU3	ZN112	838	C	V	0.886095328416948	0.0519027912594295
ZN112_HUMAN/833-855	Q9UJU3	ZN112	838	C	W	1.99086182438341	0.569985255539736
ZN112_HUMAN/833-855	Q9UJU3	ZN112	838	C	Y	1.10510746131663	0.272870663547661
ZN764_HUMAN/231-253	Q96H86	ZN764	236	C	A	0.734177161227774	0.0706957211487111
ZN764_HUMAN/231-253	Q96H86	ZN764	236	C	D	0.46911048016329	0.0458328327979145
ZN764_HUMAN/231-253	Q96H86	ZN764	236	C	E	0.613348889235793	0.191425241642713
ZN764_HUMAN/231-253	Q96H86	ZN764	236	C	F	1.07467050086798	0.131674207758154
ZN764_HUMAN/231-253	Q96H86	ZN764	236	C	G	0.647751083650927	0.0731396028784679
ZN764_HUMAN/231-253	Q96H86	ZN764	236	C	H	0.872905625829684	0.154193560654522
ZN764_HUMAN/231-253	Q96H86	ZN764	236	C	I	0.89085937831947	0.0794494712910264
ZN764_HUMAN/231-253	Q96H86	ZN764	236	C	K	0.889803505007741	0.125785843581019
ZN764_HUMAN/231-253	Q96H86	ZN764	236	C	L	1.12804175679974	0.098200432169262
ZN764_HUMAN/231-253	Q96H86	ZN764	236	C	M	0.808412844887386	0.158195655536919
ZN764_HUMAN/231-253	Q96H86	ZN764	236	C	N	0.54167961022605	0.094407769187341
ZN764_HUMAN/231-253	Q96H86	ZN764	236	C	P	0.91770542300826	0.116061720625225
ZN764_HUMAN/231-253	Q96H86	ZN764	236	C	Q	0.672104648343097	0.0795631639672716
ZN764_HUMAN/231-253	Q96H86	ZN764	236	C	R	1.10555532106937	0.167429183514656
ZN764_HUMAN/231-253	Q96H86	ZN764	236	C	S	0.701838997818026	0.0944353303653485
ZN764_HUMAN/231-253	Q96H86	ZN764	236	C	T	0.602760258738164	0.0951815930167457
ZN764_HUMAN/231-253	Q96H86	ZN764	236	C	V	0.886095328416948	0.0519027912594295
ZN764_HUMAN/231-253	Q96H86	ZN764	236	C	W	1.99086182438341	0.569985255539736
ZN764_HUMAN/231-253	Q96H86	ZN764	236	C	Y	1.10510746131663	0.272870663547661
ZN418_HUMAN/230-252	Q8TF45	ZN418	235	C	A	0.734177161227774	0.0706957211487111
