## Extended data table 4 for "Site saturation mutagenesis of 500 human protein domains reveals the contribution of protein destabilization to genetic disease": Extended_data_Table_4_homolog_predictions.txt (part 79 of 320)

PFAM_entry	uniprot_ID	gene_ID	pos	wt_aa	mut_aa	mean_kcalmol_scaled	std_kcalmol_scaled
ZN418_HUMAN/230-252	Q8TF45	ZN418	235	C	D	0.46911048016329	0.0458328327979145
ZN418_HUMAN/230-252	Q8TF45	ZN418	235	C	E	0.613348889235793	0.191425241642713
ZN418_HUMAN/230-252	Q8TF45	ZN418	235	C	F	1.07467050086798	0.131674207758154
ZN418_HUMAN/230-252	Q8TF45	ZN418	235	C	G	0.647751083650927	0.0731396028784679
ZN418_HUMAN/230-252	Q8TF45	ZN418	235	C	H	0.872905625829684	0.154193560654522
ZN418_HUMAN/230-252	Q8TF45	ZN418	235	C	I	0.89085937831947	0.0794494712910264
ZN418_HUMAN/230-252	Q8TF45	ZN418	235	C	K	0.889803505007741	0.125785843581019
ZN418_HUMAN/230-252	Q8TF45	ZN418	235	C	L	1.12804175679974	0.098200432169262
ZN418_HUMAN/230-252	Q8TF45	ZN418	235	C	M	0.808412844887386	0.158195655536919
ZN418_HUMAN/230-252	Q8TF45	ZN418	235	C	N	0.54167961022605	0.094407769187341
ZN418_HUMAN/230-252	Q8TF45	ZN418	235	C	P	0.91770542300826	0.116061720625225
ZN418_HUMAN/230-252	Q8TF45	ZN418	235	C	Q	0.672104648343097	0.0795631639672716
ZN418_HUMAN/230-252	Q8TF45	ZN418	235	C	R	1.10555532106937	0.167429183514656
ZN418_HUMAN/230-252	Q8TF45	ZN418	235	C	S	0.701838997818026	0.0944353303653485
ZN418_HUMAN/230-252	Q8TF45	ZN418	235	C	T	0.602760258738164	0.0951815930167457
ZN418_HUMAN/230-252	Q8TF45	ZN418	235	C	V	0.886095328416948	0.0519027912594295
ZN418_HUMAN/230-252	Q8TF45	ZN418	235	C	W	1.99086182438341	0.569985255539736
ZN418_HUMAN/230-252	Q8TF45	ZN418	235	C	Y	1.10510746131663	0.272870663547661
ZN569_HUMAN/410-432	Q5MCW4	ZN569	415	C	A	0.734177161227774	0.0706957211487111
ZN569_HUMAN/410-432	Q5MCW4	ZN569	415	C	D	0.46911048016329	0.0458328327979145
ZN569_HUMAN/410-432	Q5MCW4	ZN569	415	C	E	0.613348889235793	0.191425241642713
ZN569_HUMAN/410-432	Q5MCW4	ZN569	415	C	F	1.07467050086798	0.131674207758154
ZN569_HUMAN/410-432	Q5MCW4	ZN569	415	C	G	0.647751083650927	0.0731396028784679
ZN569_HUMAN/410-432	Q5MCW4	ZN569	415	C	H	0.872905625829684	0.154193560654522
ZN569_HUMAN/410-432	Q5MCW4	ZN569	415	C	I	0.89085937831947	0.0794494712910264
ZN569_HUMAN/410-432	Q5MCW4	ZN569	415	C	K	0.889803505007741	0.125785843581019
ZN569_HUMAN/410-432	Q5MCW4	ZN569	415	C	L	1.12804175679974	0.098200432169262
ZN569_HUMAN/410-432	Q5MCW4	ZN569	415	C	M	0.808412844887386	0.158195655536919
ZN569_HUMAN/410-432	Q5MCW4	ZN569	415	C	N	0.54167961022605	0.094407769187341
ZN569_HUMAN/410-432	Q5MCW4	ZN569	415	C	P	0.91770542300826	0.116061720625225
ZN569_HUMAN/410-432	Q5MCW4	ZN569	415	C	Q	0.672104648343097	0.0795631639672716
ZN569_HUMAN/410-432	Q5MCW4	ZN569	415	C	R	1.10555532106937	0.167429183514656
ZN569_HUMAN/410-432	Q5MCW4	ZN569	415	C	S	0.701838997818026	0.0944353303653485
ZN569_HUMAN/410-432	Q5MCW4	ZN569	415	C	T	0.602760258738164	0.0951815930167457
ZN569_HUMAN/410-432	Q5MCW4	ZN569	415	C	V	0.886095328416948	0.0519027912594295
ZN569_HUMAN/410-432	Q5MCW4	ZN569	415	C	W	1.99086182438341	0.569985255539736
ZN569_HUMAN/410-432	Q5MCW4	ZN569	415	C	Y	1.10510746131663	0.272870663547661
ZN836_HUMAN/834-856	Q6ZNA1	ZN836	839	C	A	0.734177161227774	0.0706957211487111
ZN836_HUMAN/834-856	Q6ZNA1	ZN836	839	C	D	0.46911048016329	0.0458328327979145
ZN836_HUMAN/834-856	Q6ZNA1	ZN836	839	C	E	0.613348889235793	0.191425241642713
ZN836_HUMAN/834-856	Q6ZNA1	ZN836	839	C	F	1.07467050086798	0.131674207758154
ZN836_HUMAN/834-856	Q6ZNA1	ZN836	839	C	G	0.647751083650927	0.0731396028784679
ZN836_HUMAN/834-856	Q6ZNA1	ZN836	839	C	H	0.872905625829684	0.154193560654522
ZN836_HUMAN/834-856	Q6ZNA1	ZN836	839	C	I	0.89085937831947	0.0794494712910264
ZN836_HUMAN/834-856	Q6ZNA1	ZN836	839	C	K	0.889803505007741	0.125785843581019
ZN836_HUMAN/834-856	Q6ZNA1	ZN836	839	C	L	1.12804175679974	0.098200432169262
ZN836_HUMAN/834-856	Q6ZNA1	ZN836	839	C	M	0.808412844887386	0.158195655536919
ZN836_HUMAN/834-856	Q6ZNA1	ZN836	839	C	N	0.54167961022605	0.094407769187341
ZN836_HUMAN/834-856	Q6ZNA1	ZN836	839	C	P	0.91770542300826	0.116061720625225
ZN836_HUMAN/834-856	Q6ZNA1	ZN836	839	C	Q	0.672104648343097	0.0795631639672716
ZN836_HUMAN/834-856	Q6ZNA1	ZN836	839	C	R	1.10555532106937	0.167429183514656
ZN836_HUMAN/834-856	Q6ZNA1	ZN836	839	C	S	0.701838997818026	0.0944353303653485
ZN836_HUMAN/834-856	Q6ZNA1	ZN836	839	C	T	0.602760258738164	0.0951815930167457
ZN836_HUMAN/834-856	Q6ZNA1	ZN836	839	C	V	0.886095328416948	0.0519027912594295
ZN836_HUMAN/834-856	Q6ZNA1	ZN836	839	C	W	1.99086182438341	0.569985255539736
ZN836_HUMAN/834-856	Q6ZNA1	ZN836	839	C	Y	1.10510746131663	0.272870663547661
ZN677_HUMAN/291-313	Q86XU0	ZN677	296	C	A	0.734177161227774	0.0706957211487111
ZN677_HUMAN/291-313	Q86XU0	ZN677	296	C	D	0.46911048016329	0.0458328327979145
ZN677_HUMAN/291-313	Q86XU0	ZN677	296	C	E	0.613348889235793	0.191425241642713
ZN677_HUMAN/291-313	Q86XU0	ZN677	296	C	F	1.07467050086798	0.131674207758154
ZN677_HUMAN/291-313	Q86XU0	ZN677	296	C	G	0.647751083650927	0.0731396028784679
ZN677_HUMAN/291-313	Q86XU0	ZN677	296	C	H	0.872905625829684	0.154193560654522
ZN677_HUMAN/291-313	Q86XU0	ZN677	296	C	I	0.89085937831947	0.0794494712910264
ZN677_HUMAN/291-313	Q86XU0	ZN677	296	C	K	0.889803505007741	0.125785843581019
ZN677_HUMAN/291-313	Q86XU0	ZN677	296	C	L	1.12804175679974	0.098200432169262
ZN677_HUMAN/291-313	Q86XU0	ZN677	296	C	M	0.808412844887386	0.158195655536919
ZN677_HUMAN/291-313	Q86XU0	ZN677	296	C	N	0.54167961022605	0.094407769187341
ZN677_HUMAN/291-313	Q86XU0	ZN677	296	C	P	0.91770542300826	0.116061720625225
ZN677_HUMAN/291-313	Q86XU0	ZN677	296	C	Q	0.672104648343097	0.0795631639672716
ZN677_HUMAN/291-313	Q86XU0	ZN677	296	C	R	1.10555532106937	0.167429183514656
ZN677_HUMAN/291-313	Q86XU0	ZN677	296	C	S	0.701838997818026	0.0944353303653485
ZN677_HUMAN/291-313	Q86XU0	ZN677	296	C	T	0.602760258738164	0.0951815930167457
ZN677_HUMAN/291-313	Q86XU0	ZN677	296	C	V	0.886095328416948	0.0519027912594295
ZN677_HUMAN/291-313	Q86XU0	ZN677	296	C	W	1.99086182438341	0.569985255539736
ZN677_HUMAN/291-313	Q86XU0	ZN677	296	C	Y	1.10510746131663	0.272870663547661
ZN195_HUMAN/606-628	O14628	ZN195	611	C	A	0.734177161227774	0.0706957211487111
ZN195_HUMAN/606-628	O14628	ZN195	611	C	D	0.46911048016329	0.0458328327979145
ZN195_HUMAN/606-628	O14628	ZN195	611	C	E	0.613348889235793	0.191425241642713
ZN195_HUMAN/606-628	O14628	ZN195	611	C	F	1.07467050086798	0.131674207758154
ZN195_HUMAN/606-628	O14628	ZN195	611	C	G	0.647751083650927	0.0731396028784679
ZN195_HUMAN/606-628	O14628	ZN195	611	C	H	0.872905625829684	0.154193560654522
ZN195_HUMAN/606-628	O14628	ZN195	611	C	I	0.89085937831947	0.0794494712910264
ZN195_HUMAN/606-628	O14628	ZN195	611	C	K	0.889803505007741	0.125785843581019
ZN195_HUMAN/606-628	O14628	ZN195	611	C	L	1.12804175679974	0.098200432169262
ZN195_HUMAN/606-628	O14628	ZN195	611	C	M	0.808412844887386	0.158195655536919
ZN195_HUMAN/606-628	O14628	ZN195	611	C	N	0.54167961022605	0.094407769187341
ZN195_HUMAN/606-628	O14628	ZN195	611	C	P	0.91770542300826	0.116061720625225
ZN195_HUMAN/606-628	O14628	ZN195	611	C	Q	0.672104648343097	0.0795631639672716
ZN195_HUMAN/606-628	O14628	ZN195	611	C	R	1.10555532106937	0.167429183514656
ZN195_HUMAN/606-628	O14628	ZN195	611	C	S	0.701838997818026	0.0944353303653485
ZN195_HUMAN/606-628	O14628	ZN195	611	C	T	0.602760258738164	0.0951815930167457
ZN195_HUMAN/606-628	O14628	ZN195	611	C	V	0.886095328416948	0.0519027912594295
ZN195_HUMAN/606-628	O14628	ZN195	611	C	W	1.99086182438341	0.569985255539736
ZN195_HUMAN/606-628	O14628	ZN195	611	C	Y	1.10510746131663	0.272870663547661
ZN616_HUMAN/437-459	Q08AN1	ZN616	442	C	A	0.734177161227774	0.0706957211487111
ZN616_HUMAN/437-459	Q08AN1	ZN616	442	C	D	0.46911048016329	0.0458328327979145
ZN616_HUMAN/437-459	Q08AN1	ZN616	442	C	E	0.613348889235793	0.191425241642713
ZN616_HUMAN/437-459	Q08AN1	ZN616	442	C	F	1.07467050086798	0.131674207758154
ZN616_HUMAN/437-459	Q08AN1	ZN616	442	C	G	0.647751083650927	0.0731396028784679
ZN616_HUMAN/437-459	Q08AN1	ZN616	442	C	H	0.872905625829684	0.154193560654522
ZN616_HUMAN/437-459	Q08AN1	ZN616	442	C	I	0.89085937831947	0.0794494712910264
ZN616_HUMAN/437-459	Q08AN1	ZN616	442	C	K	0.889803505007741	0.125785843581019
ZN616_HUMAN/437-459	Q08AN1	ZN616	442	C	L	1.12804175679974	0.098200432169262
ZN616_HUMAN/437-459	Q08AN1	ZN616	442	C	M	0.808412844887386	0.158195655536919
ZN616_HUMAN/437-459	Q08AN1	ZN616	442	C	N	0.54167961022605	0.094407769187341
ZN616_HUMAN/437-459	Q08AN1	ZN616	442	C	P	0.91770542300826	0.116061720625225
ZN616_HUMAN/437-459	Q08AN1	ZN616	442	C	Q	0.672104648343097	0.0795631639672716
ZN616_HUMAN/437-459	Q08AN1	ZN616	442	C	R	1.10555532106937	0.167429183514656
ZN616_HUMAN/437-459	Q08AN1	ZN616	442	C	S	0.701838997818026	0.0944353303653485
ZN616_HUMAN/437-459	Q08AN1	ZN616	442	C	T	0.602760258738164	0.0951815930167457
ZN616_HUMAN/437-459	Q08AN1	ZN616	442	C	V	0.886095328416948	0.0519027912594295
ZN616_HUMAN/437-459	Q08AN1	ZN616	442	C	W	1.99086182438341	0.569985255539736
ZN616_HUMAN/437-459	Q08AN1	ZN616	442	C	Y	1.10510746131663	0.272870663547661
ZN814_HUMAN/716-738	B7Z6K7	ZN814	721	C	A	0.734177161227774	0.0706957211487111
ZN814_HUMAN/716-738	B7Z6K7	ZN814	721	C	D	0.46911048016329	0.0458328327979145
ZN814_HUMAN/716-738	B7Z6K7	ZN814	721	C	E	0.613348889235793	0.191425241642713
ZN814_HUMAN/716-738	B7Z6K7	ZN814	721	C	F	1.07467050086798	0.131674207758154
ZN814_HUMAN/716-738	B7Z6K7	ZN814	721	C	G	0.647751083650927	0.0731396028784679
ZN814_HUMAN/716-738	B7Z6K7	ZN814	721	C	H	0.872905625829684	0.154193560654522
ZN814_HUMAN/716-738	B7Z6K7	ZN814	721	C	I	0.89085937831947	0.0794494712910264
ZN814_HUMAN/716-738	B7Z6K7	ZN814	721	C	K	0.889803505007741	0.125785843581019
ZN814_HUMAN/716-738	B7Z6K7	ZN814	721	C	L	1.12804175679974	0.098200432169262
ZN814_HUMAN/716-738	B7Z6K7	ZN814	721	C	M	0.808412844887386	0.158195655536919
ZN814_HUMAN/716-738	B7Z6K7	ZN814	721	C	N	0.54167961022605	0.094407769187341
ZN814_HUMAN/716-738	B7Z6K7	ZN814	721	C	P	0.91770542300826	0.116061720625225
ZN814_HUMAN/716-738	B7Z6K7	ZN814	721	C	Q	0.672104648343097	0.0795631639672716
ZN814_HUMAN/716-738	B7Z6K7	ZN814	721	C	R	1.10555532106937	0.167429183514656
ZN814_HUMAN/716-738	B7Z6K7	ZN814	721	C	S	0.701838997818026	0.0944353303653485
ZN814_HUMAN/716-738	B7Z6K7	ZN814	721	C	T	0.602760258738164	0.0951815930167457
ZN814_HUMAN/716-738	B7Z6K7	ZN814	721	C	V	0.886095328416948	0.0519027912594295
ZN814_HUMAN/716-738	B7Z6K7	ZN814	721	C	W	1.99086182438341	0.569985255539736
ZN814_HUMAN/716-738	B7Z6K7	ZN814	721	C	Y	1.10510746131663	0.272870663547661
ZN793_HUMAN/367-389	Q6ZN11	ZN793	372	C	A	0.734177161227774	0.0706957211487111
ZN793_HUMAN/367-389	Q6ZN11	ZN793	372	C	D	0.46911048016329	0.0458328327979145
ZN793_HUMAN/367-389	Q6ZN11	ZN793	372	C	E	0.613348889235793	0.191425241642713
ZN793_HUMAN/367-389	Q6ZN11	ZN793	372	C	F	1.07467050086798	0.131674207758154
ZN793_HUMAN/367-389	Q6ZN11	ZN793	372	C	G	0.647751083650927	0.0731396028784679
ZN793_HUMAN/367-389	Q6ZN11	ZN793	372	C	H	0.872905625829684	0.154193560654522
ZN793_HUMAN/367-389	Q6ZN11	ZN793	372	C	I	0.89085937831947	0.0794494712910264
ZN793_HUMAN/367-389	Q6ZN11	ZN793	372	C	K	0.889803505007741	0.125785843581019
ZN793_HUMAN/367-389	Q6ZN11	ZN793	372	C	L	1.12804175679974	0.098200432169262
ZN793_HUMAN/367-389	Q6ZN11	ZN793	372	C	M	0.808412844887386	0.158195655536919
ZN793_HUMAN/367-389	Q6ZN11	ZN793	372	C	N	0.54167961022605	0.094407769187341
ZN793_HUMAN/367-389	Q6ZN11	ZN793	372	C	P	0.91770542300826	0.116061720625225
ZN793_HUMAN/367-389	Q6ZN11	ZN793	372	C	Q	0.672104648343097	0.0795631639672716
ZN793_HUMAN/367-389	Q6ZN11	ZN793	372	C	R	1.10555532106937	0.167429183514656
ZN793_HUMAN/367-389	Q6ZN11	ZN793	372	C	S	0.701838997818026	0.0944353303653485
ZN793_HUMAN/367-389	Q6ZN11	ZN793	372	C	T	0.602760258738164	0.0951815930167457
ZN793_HUMAN/367-389	Q6ZN11	ZN793	372	C	V	0.886095328416948	0.0519027912594295
ZN793_HUMAN/367-389	Q6ZN11	ZN793	372	C	W	1.99086182438341	0.569985255539736
ZN793_HUMAN/367-389	Q6ZN11	ZN793	372	C	Y	1.10510746131663	0.272870663547661
ZN565_HUMAN/431-453	Q8N9K5	ZN565	436	C	A	0.734177161227774	0.0706957211487111
ZN565_HUMAN/431-453	Q8N9K5	ZN565	436	C	D	0.46911048016329	0.0458328327979145
ZN565_HUMAN/431-453	Q8N9K5	ZN565	436	C	E	0.613348889235793	0.191425241642713
ZN565_HUMAN/431-453	Q8N9K5	ZN565	436	C	F	1.07467050086798	0.131674207758154
ZN565_HUMAN/431-453	Q8N9K5	ZN565	436	C	G	0.647751083650927	0.0731396028784679
ZN565_HUMAN/431-453	Q8N9K5	ZN565	436	C	H	0.872905625829684	0.154193560654522
ZN565_HUMAN/431-453	Q8N9K5	ZN565	436	C	I	0.89085937831947	0.0794494712910264
ZN565_HUMAN/431-453	Q8N9K5	ZN565	436	C	K	0.889803505007741	0.125785843581019
ZN565_HUMAN/431-453	Q8N9K5	ZN565	436	C	L	1.12804175679974	0.098200432169262
ZN565_HUMAN/431-453	Q8N9K5	ZN565	436	C	M	0.808412844887386	0.158195655536919
ZN565_HUMAN/431-453	Q8N9K5	ZN565	436	C	N	0.54167961022605	0.094407769187341
ZN565_HUMAN/431-453	Q8N9K5	ZN565	436	C	P	0.91770542300826	0.116061720625225
ZN565_HUMAN/431-453	Q8N9K5	ZN565	436	C	Q	0.672104648343097	0.0795631639672716
ZN565_HUMAN/431-453	Q8N9K5	ZN565	436	C	R	1.10555532106937	0.167429183514656
ZN565_HUMAN/431-453	Q8N9K5	ZN565	436	C	S	0.701838997818026	0.0944353303653485
ZN565_HUMAN/431-453	Q8N9K5	ZN565	436	C	T	0.602760258738164	0.0951815930167457
ZN565_HUMAN/431-453	Q8N9K5	ZN565	436	C	V	0.886095328416948	0.0519027912594295
ZN565_HUMAN/431-453	Q8N9K5	ZN565	436	C	W	1.99086182438341	0.569985255539736
ZN565_HUMAN/431-453	Q8N9K5	ZN565	436	C	Y	1.10510746131663	0.272870663547661
ZN229_HUMAN/796-818	Q9UJW7	ZN229	801	C	A	0.734177161227774	0.0706957211487111
ZN229_HUMAN/796-818	Q9UJW7	ZN229	801	C	D	0.46911048016329	0.0458328327979145
ZN229_HUMAN/796-818	Q9UJW7	ZN229	801	C	E	0.613348889235793	0.191425241642713
ZN229_HUMAN/796-818	Q9UJW7	ZN229	801	C	F	1.07467050086798	0.131674207758154
ZN229_HUMAN/796-818	Q9UJW7	ZN229	801	C	G	0.647751083650927	0.0731396028784679
ZN229_HUMAN/796-818	Q9UJW7	ZN229	801	C	H	0.872905625829684	0.154193560654522
ZN229_HUMAN/796-818	Q9UJW7	ZN229	801	C	I	0.89085937831947	0.0794494712910264
ZN229_HUMAN/796-818	Q9UJW7	ZN229	801	C	K	0.889803505007741	0.125785843581019
ZN229_HUMAN/796-818	Q9UJW7	ZN229	801	C	L	1.12804175679974	0.098200432169262
ZN229_HUMAN/796-818	Q9UJW7	ZN229	801	C	M	0.808412844887386	0.158195655536919
ZN229_HUMAN/796-818	Q9UJW7	ZN229	801	C	N	0.54167961022605	0.094407769187341
ZN229_HUMAN/796-818	Q9UJW7	ZN229	801	C	P	0.91770542300826	0.116061720625225
ZN229_HUMAN/796-818	Q9UJW7	ZN229	801	C	Q	0.672104648343097	0.0795631639672716
ZN229_HUMAN/796-818	Q9UJW7	ZN229	801	C	R	1.10555532106937	0.167429183514656
ZN229_HUMAN/796-818	Q9UJW7	ZN229	801	C	S	0.701838997818026	0.0944353303653485
ZN229_HUMAN/796-818	Q9UJW7	ZN229	801	C	T	0.602760258738164	0.0951815930167457
ZN229_HUMAN/796-818	Q9UJW7	ZN229	801	C	V	0.886095328416948	0.0519027912594295
ZN229_HUMAN/796-818	Q9UJW7	ZN229	801	C	W	1.99086182438341	0.569985255539736
ZN229_HUMAN/796-818	Q9UJW7	ZN229	801	C	Y	1.10510746131663	0.272870663547661
ZN197_HUMAN/958-980	O14709	ZN197	963	C	A	0.734177161227774	0.0706957211487111
ZN197_HUMAN/958-980	O14709	ZN197	963	C	D	0.46911048016329	0.0458328327979145
ZN197_HUMAN/958-980	O14709	ZN197	963	C	E	0.613348889235793	0.191425241642713
ZN197_HUMAN/958-980	O14709	ZN197	963	C	F	1.07467050086798	0.131674207758154
ZN197_HUMAN/958-980	O14709	ZN197	963	C	G	0.647751083650927	0.0731396028784679
ZN197_HUMAN/958-980	O14709	ZN197	963	C	H	0.872905625829684	0.154193560654522
ZN197_HUMAN/958-980	O14709	ZN197	963	C	I	0.89085937831947	0.0794494712910264
ZN197_HUMAN/958-980	O14709	ZN197	963	C	K	0.889803505007741	0.125785843581019
ZN197_HUMAN/958-980	O14709	ZN197	963	C	L	1.12804175679974	0.098200432169262
ZN197_HUMAN/958-980	O14709	ZN197	963	C	M	0.808412844887386	0.158195655536919
ZN197_HUMAN/958-980	O14709	ZN197	963	C	N	0.54167961022605	0.094407769187341
ZN197_HUMAN/958-980	O14709	ZN197	963	C	P	0.91770542300826	0.116061720625225
ZN197_HUMAN/958-980	O14709	ZN197	963	C	Q	0.672104648343097	0.0795631639672716
ZN197_HUMAN/958-980	O14709	ZN197	963	C	R	1.10555532106937	0.167429183514656
ZN197_HUMAN/958-980	O14709	ZN197	963	C	S	0.701838997818026	0.0944353303653485
ZN197_HUMAN/958-980	O14709	ZN197	963	C	T	0.602760258738164	0.0951815930167457
ZN197_HUMAN/958-980	O14709	ZN197	963	C	V	0.886095328416948	0.0519027912594295
ZN197_HUMAN/958-980	O14709	ZN197	963	C	W	1.99086182438341	0.569985255539736
ZN197_HUMAN/958-980	O14709	ZN197	963	C	Y	1.10510746131663	0.272870663547661
ZN555_HUMAN/312-334	Q8NEP9	ZN555	317	C	A	0.734177161227774	0.0706957211487111
ZN555_HUMAN/312-334	Q8NEP9	ZN555	317	C	D	0.46911048016329	0.0458328327979145
ZN555_HUMAN/312-334	Q8NEP9	ZN555	317	C	E	0.613348889235793	0.191425241642713
ZN555_HUMAN/312-334	Q8NEP9	ZN555	317	C	F	1.07467050086798	0.131674207758154
ZN555_HUMAN/312-334	Q8NEP9	ZN555	317	C	G	0.647751083650927	0.0731396028784679
ZN555_HUMAN/312-334	Q8NEP9	ZN555	317	C	H	0.872905625829684	0.154193560654522
ZN555_HUMAN/312-334	Q8NEP9	ZN555	317	C	I	0.89085937831947	0.0794494712910264
ZN555_HUMAN/312-334	Q8NEP9	ZN555	317	C	K	0.889803505007741	0.125785843581019
ZN555_HUMAN/312-334	Q8NEP9	ZN555	317	C	L	1.12804175679974	0.098200432169262
ZN555_HUMAN/312-334	Q8NEP9	ZN555	317	C	M	0.808412844887386	0.158195655536919
ZN555_HUMAN/312-334	Q8NEP9	ZN555	317	C	N	0.54167961022605	0.094407769187341
ZN555_HUMAN/312-334	Q8NEP9	ZN555	317	C	P	0.91770542300826	0.116061720625225
ZN555_HUMAN/312-334	Q8NEP9	ZN555	317	C	Q	0.672104648343097	0.0795631639672716
ZN555_HUMAN/312-334	Q8NEP9	ZN555	317	C	R	1.10555532106937	0.167429183514656
ZN555_HUMAN/312-334	Q8NEP9	ZN555	317	C	S	0.701838997818026	0.0944353303653485
ZN555_HUMAN/312-334	Q8NEP9	ZN555	317	C	T	0.602760258738164	0.0951815930167457
ZN555_HUMAN/312-334	Q8NEP9	ZN555	317	C	V	0.886095328416948	0.0519027912594295
ZN555_HUMAN/312-334	Q8NEP9	ZN555	317	C	W	1.99086182438341	0.569985255539736
ZN555_HUMAN/312-334	Q8NEP9	ZN555	317	C	Y	1.10510746131663	0.272870663547661
REPI1_HUMAN/487-509	Q9BWE0	REPI1	492	C	A	0.734177161227774	0.0706957211487111
REPI1_HUMAN/487-509	Q9BWE0	REPI1	492	C	D	0.46911048016329	0.0458328327979145
REPI1_HUMAN/487-509	Q9BWE0	REPI1	492	C	E	0.613348889235793	0.191425241642713
REPI1_HUMAN/487-509	Q9BWE0	REPI1	492	C	F	1.07467050086798	0.131674207758154
REPI1_HUMAN/487-509	Q9BWE0	REPI1	492	C	G	0.647751083650927	0.0731396028784679
REPI1_HUMAN/487-509	Q9BWE0	REPI1	492	C	H	0.872905625829684	0.154193560654522
REPI1_HUMAN/487-509	Q9BWE0	REPI1	492	C	I	0.89085937831947	0.0794494712910264
REPI1_HUMAN/487-509	Q9BWE0	REPI1	492	C	K	0.889803505007741	0.125785843581019
REPI1_HUMAN/487-509	Q9BWE0	REPI1	492	C	L	1.12804175679974	0.098200432169262
REPI1_HUMAN/487-509	Q9BWE0	REPI1	492	C	M	0.808412844887386	0.158195655536919
REPI1_HUMAN/487-509	Q9BWE0	REPI1	492	C	N	0.54167961022605	0.094407769187341
REPI1_HUMAN/487-509	Q9BWE0	REPI1	492	C	P	0.91770542300826	0.116061720625225
REPI1_HUMAN/487-509	Q9BWE0	REPI1	492	C	Q	0.672104648343097	0.0795631639672716
REPI1_HUMAN/487-509	Q9BWE0	REPI1	492	C	R	1.10555532106937	0.167429183514656
REPI1_HUMAN/487-509	Q9BWE0	REPI1	492	C	S	0.701838997818026	0.0944353303653485
REPI1_HUMAN/487-509	Q9BWE0	REPI1	492	C	T	0.602760258738164	0.0951815930167457
REPI1_HUMAN/487-509	Q9BWE0	REPI1	492	C	V	0.886095328416948	0.0519027912594295
REPI1_HUMAN/487-509	Q9BWE0	REPI1	492	C	W	1.99086182438341	0.569985255539736
REPI1_HUMAN/487-509	Q9BWE0	REPI1	492	C	Y	1.10510746131663	0.272870663547661
ZN697_HUMAN/189-211	Q5TEC3	ZN697	194	C	A	0.734177161227774	0.0706957211487111
ZN697_HUMAN/189-211	Q5TEC3	ZN697	194	C	D	0.46911048016329	0.0458328327979145
ZN697_HUMAN/189-211	Q5TEC3	ZN697	194	C	E	0.613348889235793	0.191425241642713
ZN697_HUMAN/189-211	Q5TEC3	ZN697	194	C	F	1.07467050086798	0.131674207758154
ZN697_HUMAN/189-211	Q5TEC3	ZN697	194	C	G	0.647751083650927	0.0731396028784679
ZN697_HUMAN/189-211	Q5TEC3	ZN697	194	C	H	0.872905625829684	0.154193560654522
ZN697_HUMAN/189-211	Q5TEC3	ZN697	194	C	I	0.89085937831947	0.0794494712910264
ZN697_HUMAN/189-211	Q5TEC3	ZN697	194	C	K	0.889803505007741	0.125785843581019
ZN697_HUMAN/189-211	Q5TEC3	ZN697	194	C	L	1.12804175679974	0.098200432169262
ZN697_HUMAN/189-211	Q5TEC3	ZN697	194	C	M	0.808412844887386	0.158195655536919
ZN697_HUMAN/189-211	Q5TEC3	ZN697	194	C	N	0.54167961022605	0.094407769187341
ZN697_HUMAN/189-211	Q5TEC3	ZN697	194	C	P	0.91770542300826	0.116061720625225
ZN697_HUMAN/189-211	Q5TEC3	ZN697	194	C	Q	0.672104648343097	0.0795631639672716
ZN697_HUMAN/189-211	Q5TEC3	ZN697	194	C	R	1.10555532106937	0.167429183514656
ZN697_HUMAN/189-211	Q5TEC3	ZN697	194	C	S	0.701838997818026	0.0944353303653485
ZN697_HUMAN/189-211	Q5TEC3	ZN697	194	C	T	0.602760258738164	0.0951815930167457
ZN697_HUMAN/189-211	Q5TEC3	ZN697	194	C	V	0.886095328416948	0.0519027912594295
ZN697_HUMAN/189-211	Q5TEC3	ZN697	194	C	W	1.99086182438341	0.569985255539736
ZN697_HUMAN/189-211	Q5TEC3	ZN697	194	C	Y	1.10510746131663	0.272870663547661
ZKSC8_HUMAN/518-540	Q15776	ZKSC8	523	C	A	0.734177161227774	0.0706957211487111
ZKSC8_HUMAN/518-540	Q15776	ZKSC8	523	C	D	0.46911048016329	0.0458328327979145
ZKSC8_HUMAN/518-540	Q15776	ZKSC8	523	C	E	0.613348889235793	0.191425241642713
ZKSC8_HUMAN/518-540	Q15776	ZKSC8	523	C	F	1.07467050086798	0.131674207758154
ZKSC8_HUMAN/518-540	Q15776	ZKSC8	523	C	G	0.647751083650927	0.0731396028784679
ZKSC8_HUMAN/518-540	Q15776	ZKSC8	523	C	H	0.872905625829684	0.154193560654522
ZKSC8_HUMAN/518-540	Q15776	ZKSC8	523	C	I	0.89085937831947	0.0794494712910264
ZKSC8_HUMAN/518-540	Q15776	ZKSC8	523	C	K	0.889803505007741	0.125785843581019
ZKSC8_HUMAN/518-540	Q15776	ZKSC8	523	C	L	1.12804175679974	0.098200432169262
ZKSC8_HUMAN/518-540	Q15776	ZKSC8	523	C	M	0.808412844887386	0.158195655536919
ZKSC8_HUMAN/518-540	Q15776	ZKSC8	523	C	N	0.54167961022605	0.094407769187341
ZKSC8_HUMAN/518-540	Q15776	ZKSC8	523	C	P	0.91770542300826	0.116061720625225
ZKSC8_HUMAN/518-540	Q15776	ZKSC8	523	C	Q	0.672104648343097	0.0795631639672716
ZKSC8_HUMAN/518-540	Q15776	ZKSC8	523	C	R	1.10555532106937	0.167429183514656
ZKSC8_HUMAN/518-540	Q15776	ZKSC8	523	C	S	0.701838997818026	0.0944353303653485
ZKSC8_HUMAN/518-540	Q15776	ZKSC8	523	C	T	0.602760258738164	0.0951815930167457
ZKSC8_HUMAN/518-540	Q15776	ZKSC8	523	C	V	0.886095328416948	0.0519027912594295
ZKSC8_HUMAN/518-540	Q15776	ZKSC8	523	C	W	1.99086182438341	0.569985255539736
ZKSC8_HUMAN/518-540	Q15776	ZKSC8	523	C	Y	1.10510746131663	0.272870663547661
ZN749_HUMAN/612-634	O43361	ZN749	617	C	A	0.734177161227774	0.0706957211487111
ZN749_HUMAN/612-634	O43361	ZN749	617	C	D	0.46911048016329	0.0458328327979145
ZN749_HUMAN/612-634	O43361	ZN749	617	C	E	0.613348889235793	0.191425241642713
ZN749_HUMAN/612-634	O43361	ZN749	617	C	F	1.07467050086798	0.131674207758154
ZN749_HUMAN/612-634	O43361	ZN749	617	C	G	0.647751083650927	0.0731396028784679
ZN749_HUMAN/612-634	O43361	ZN749	617	C	H	0.872905625829684	0.154193560654522
ZN749_HUMAN/612-634	O43361	ZN749	617	C	I	0.89085937831947	0.0794494712910264
ZN749_HUMAN/612-634	O43361	ZN749	617	C	K	0.889803505007741	0.125785843581019
ZN749_HUMAN/612-634	O43361	ZN749	617	C	L	1.12804175679974	0.098200432169262
ZN749_HUMAN/612-634	O43361	ZN749	617	C	M	0.808412844887386	0.158195655536919
ZN749_HUMAN/612-634	O43361	ZN749	617	C	N	0.54167961022605	0.094407769187341
ZN749_HUMAN/612-634	O43361	ZN749	617	C	P	0.91770542300826	0.116061720625225
ZN749_HUMAN/612-634	O43361	ZN749	617	C	Q	0.672104648343097	0.0795631639672716
ZN749_HUMAN/612-634	O43361	ZN749	617	C	R	1.10555532106937	0.167429183514656
ZN749_HUMAN/612-634	O43361	ZN749	617	C	S	0.701838997818026	0.0944353303653485
ZN749_HUMAN/612-634	O43361	ZN749	617	C	T	0.602760258738164	0.0951815930167457
ZN749_HUMAN/612-634	O43361	ZN749	617	C	V	0.886095328416948	0.0519027912594295
ZN749_HUMAN/612-634	O43361	ZN749	617	C	W	1.99086182438341	0.569985255539736
ZN749_HUMAN/612-634	O43361	ZN749	617	C	Y	1.10510746131663	0.272870663547661
ZN888_HUMAN/690-712	P0CJ79	ZN888	695	C	A	0.734177161227774	0.0706957211487111
ZN888_HUMAN/690-712	P0CJ79	ZN888	695	C	D	0.46911048016329	0.0458328327979145
ZN888_HUMAN/690-712	P0CJ79	ZN888	695	C	E	0.613348889235793	0.191425241642713
ZN888_HUMAN/690-712	P0CJ79	ZN888	695	C	F	1.07467050086798	0.131674207758154
ZN888_HUMAN/690-712	P0CJ79	ZN888	695	C	G	0.647751083650927	0.0731396028784679
ZN888_HUMAN/690-712	P0CJ79	ZN888	695	C	H	0.872905625829684	0.154193560654522
ZN888_HUMAN/690-712	P0CJ79	ZN888	695	C	I	0.89085937831947	0.0794494712910264
ZN888_HUMAN/690-712	P0CJ79	ZN888	695	C	K	0.889803505007741	0.125785843581019
ZN888_HUMAN/690-712	P0CJ79	ZN888	695	C	L	1.12804175679974	0.098200432169262
ZN888_HUMAN/690-712	P0CJ79	ZN888	695	C	M	0.808412844887386	0.158195655536919
ZN888_HUMAN/690-712	P0CJ79	ZN888	695	C	N	0.54167961022605	0.094407769187341
ZN888_HUMAN/690-712	P0CJ79	ZN888	695	C	P	0.91770542300826	0.116061720625225
ZN888_HUMAN/690-712	P0CJ79	ZN888	695	C	Q	0.672104648343097	0.0795631639672716
ZN888_HUMAN/690-712	P0CJ79	ZN888	695	C	R	1.10555532106937	0.167429183514656
ZN888_HUMAN/690-712	P0CJ79	ZN888	695	C	S	0.701838997818026	0.0944353303653485
ZN888_HUMAN/690-712	P0CJ79	ZN888	695	C	T	0.602760258738164	0.0951815930167457
ZN888_HUMAN/690-712	P0CJ79	ZN888	695	C	V	0.886095328416948	0.0519027912594295
ZN888_HUMAN/690-712	P0CJ79	ZN888	695	C	W	1.99086182438341	0.569985255539736
ZN888_HUMAN/690-712	P0CJ79	ZN888	695	C	Y	1.10510746131663	0.272870663547661
ZN850_HUMAN/732-751	A8MQ14	ZN850	734	C	A	0.734177161227774	0.0706957211487111
ZN850_HUMAN/732-751	A8MQ14	ZN850	734	C	D	0.46911048016329	0.0458328327979145
ZN850_HUMAN/732-751	A8MQ14	ZN850	734	C	E	0.613348889235793	0.191425241642713
ZN850_HUMAN/732-751	A8MQ14	ZN850	734	C	F	1.07467050086798	0.131674207758154
ZN850_HUMAN/732-751	A8MQ14	ZN850	734	C	G	0.647751083650927	0.0731396028784679
ZN850_HUMAN/732-751	A8MQ14	ZN850	734	C	H	0.872905625829684	0.154193560654522
ZN850_HUMAN/732-751	A8MQ14	ZN850	734	C	I	0.89085937831947	0.0794494712910264
ZN850_HUMAN/732-751	A8MQ14	ZN850	734	C	K	0.889803505007741	0.125785843581019
ZN850_HUMAN/732-751	A8MQ14	ZN850	734	C	L	1.12804175679974	0.098200432169262
ZN850_HUMAN/732-751	A8MQ14	ZN850	734	C	M	0.808412844887386	0.158195655536919
ZN850_HUMAN/732-751	A8MQ14	ZN850	734	C	N	0.54167961022605	0.094407769187341
ZN850_HUMAN/732-751	A8MQ14	ZN850	734	C	P	0.91770542300826	0.116061720625225
ZN850_HUMAN/732-751	A8MQ14	ZN850	734	C	Q	0.672104648343097	0.0795631639672716
ZN850_HUMAN/732-751	A8MQ14	ZN850	734	C	R	1.10555532106937	0.167429183514656
ZN850_HUMAN/732-751	A8MQ14	ZN850	734	C	S	0.701838997818026	0.0944353303653485
ZN850_HUMAN/732-751	A8MQ14	ZN850	734	C	T	0.602760258738164	0.0951815930167457
ZN850_HUMAN/732-751	A8MQ14	ZN850	734	C	V	0.886095328416948	0.0519027912594295
ZN850_HUMAN/732-751	A8MQ14	ZN850	734	C	W	1.99086182438341	0.569985255539736
ZN850_HUMAN/732-751	A8MQ14	ZN850	734	C	Y	1.10510746131663	0.272870663547661
ZN540_HUMAN/551-573	Q8NDQ6	ZN540	556	C	A	0.734177161227774	0.0706957211487111
ZN540_HUMAN/551-573	Q8NDQ6	ZN540	556	C	D	0.46911048016329	0.0458328327979145
ZN540_HUMAN/551-573	Q8NDQ6	ZN540	556	C	E	0.613348889235793	0.191425241642713
ZN540_HUMAN/551-573	Q8NDQ6	ZN540	556	C	F	1.07467050086798	0.131674207758154
ZN540_HUMAN/551-573	Q8NDQ6	ZN540	556	C	G	0.647751083650927	0.0731396028784679
ZN540_HUMAN/551-573	Q8NDQ6	ZN540	556	C	H	0.872905625829684	0.154193560654522
ZN540_HUMAN/551-573	Q8NDQ6	ZN540	556	C	I	0.89085937831947	0.0794494712910264
ZN540_HUMAN/551-573	Q8NDQ6	ZN540	556	C	K	0.889803505007741	0.125785843581019
ZN540_HUMAN/551-573	Q8NDQ6	ZN540	556	C	L	1.12804175679974	0.098200432169262
ZN540_HUMAN/551-573	Q8NDQ6	ZN540	556	C	M	0.808412844887386	0.158195655536919
ZN540_HUMAN/551-573	Q8NDQ6	ZN540	556	C	N	0.54167961022605	0.094407769187341
ZN540_HUMAN/551-573	Q8NDQ6	ZN540	556	C	P	0.91770542300826	0.116061720625225
ZN540_HUMAN/551-573	Q8NDQ6	ZN540	556	C	Q	0.672104648343097	0.0795631639672716
ZN540_HUMAN/551-573	Q8NDQ6	ZN540	556	C	R	1.10555532106937	0.167429183514656
ZN540_HUMAN/551-573	Q8NDQ6	ZN540	556	C	S	0.701838997818026	0.0944353303653485
ZN540_HUMAN/551-573	Q8NDQ6	ZN540	556	C	T	0.602760258738164	0.0951815930167457
ZN540_HUMAN/551-573	Q8NDQ6	ZN540	556	C	V	0.886095328416948	0.0519027912594295
ZN540_HUMAN/551-573	Q8NDQ6	ZN540	556	C	W	1.99086182438341	0.569985255539736
ZN540_HUMAN/551-573	Q8NDQ6	ZN540	556	C	Y	1.10510746131663	0.272870663547661
ZN567_HUMAN/477-499	Q8N184	ZN567	482	C	A	0.734177161227774	0.0706957211487111
ZN567_HUMAN/477-499	Q8N184	ZN567	482	C	D	0.46911048016329	0.0458328327979145
ZN567_HUMAN/477-499	Q8N184	ZN567	482	C	E	0.613348889235793	0.191425241642713
ZN567_HUMAN/477-499	Q8N184	ZN567	482	C	F	1.07467050086798	0.131674207758154
ZN567_HUMAN/477-499	Q8N184	ZN567	482	C	G	0.647751083650927	0.0731396028784679
ZN567_HUMAN/477-499	Q8N184	ZN567	482	C	H	0.872905625829684	0.154193560654522
ZN567_HUMAN/477-499	Q8N184	ZN567	482	C	I	0.89085937831947	0.0794494712910264
ZN567_HUMAN/477-499	Q8N184	ZN567	482	C	K	0.889803505007741	0.125785843581019
ZN567_HUMAN/477-499	Q8N184	ZN567	482	C	L	1.12804175679974	0.098200432169262
ZN567_HUMAN/477-499	Q8N184	ZN567	482	C	M	0.808412844887386	0.158195655536919
ZN567_HUMAN/477-499	Q8N184	ZN567	482	C	N	0.54167961022605	0.094407769187341
ZN567_HUMAN/477-499	Q8N184	ZN567	482	C	P	0.91770542300826	0.116061720625225
ZN567_HUMAN/477-499	Q8N184	ZN567	482	C	Q	0.672104648343097	0.0795631639672716
ZN567_HUMAN/477-499	Q8N184	ZN567	482	C	R	1.10555532106937	0.167429183514656
ZN567_HUMAN/477-499	Q8N184	ZN567	482	C	S	0.701838997818026	0.0944353303653485
ZN567_HUMAN/477-499	Q8N184	ZN567	482	C	T	0.602760258738164	0.0951815930167457
ZN567_HUMAN/477-499	Q8N184	ZN567	482	C	V	0.886095328416948	0.0519027912594295
ZN567_HUMAN/477-499	Q8N184	ZN567	482	C	W	1.99086182438341	0.569985255539736
ZN567_HUMAN/477-499	Q8N184	ZN567	482	C	Y	1.10510746131663	0.272870663547661
ZN660_HUMAN/246-268	Q6AZW8	ZN660	251	C	A	0.734177161227774	0.0706957211487111
ZN660_HUMAN/246-268	Q6AZW8	ZN660	251	C	D	0.46911048016329	0.0458328327979145
ZN660_HUMAN/246-268	Q6AZW8	ZN660	251	C	E	0.613348889235793	0.191425241642713
ZN660_HUMAN/246-268	Q6AZW8	ZN660	251	C	F	1.07467050086798	0.131674207758154
ZN660_HUMAN/246-268	Q6AZW8	ZN660	251	C	G	0.647751083650927	0.0731396028784679
ZN660_HUMAN/246-268	Q6AZW8	ZN660	251	C	H	0.872905625829684	0.154193560654522
ZN660_HUMAN/246-268	Q6AZW8	ZN660	251	C	I	0.89085937831947	0.0794494712910264
ZN660_HUMAN/246-268	Q6AZW8	ZN660	251	C	K	0.889803505007741	0.125785843581019
ZN660_HUMAN/246-268	Q6AZW8	ZN660	251	C	L	1.12804175679974	0.098200432169262
ZN660_HUMAN/246-268	Q6AZW8	ZN660	251	C	M	0.808412844887386	0.158195655536919
ZN660_HUMAN/246-268	Q6AZW8	ZN660	251	C	N	0.54167961022605	0.094407769187341
ZN660_HUMAN/246-268	Q6AZW8	ZN660	251	C	P	0.91770542300826	0.116061720625225
ZN660_HUMAN/246-268	Q6AZW8	ZN660	251	C	Q	0.672104648343097	0.0795631639672716
ZN660_HUMAN/246-268	Q6AZW8	ZN660	251	C	R	1.10555532106937	0.167429183514656
ZN660_HUMAN/246-268	Q6AZW8	ZN660	251	C	S	0.701838997818026	0.0944353303653485
ZN660_HUMAN/246-268	Q6AZW8	ZN660	251	C	T	0.602760258738164	0.0951815930167457
ZN660_HUMAN/246-268	Q6AZW8	ZN660	251	C	V	0.886095328416948	0.0519027912594295
ZN660_HUMAN/246-268	Q6AZW8	ZN660	251	C	W	1.99086182438341	0.569985255539736
ZN660_HUMAN/246-268	Q6AZW8	ZN660	251	C	Y	1.10510746131663	0.272870663547661
ZNF16_HUMAN/573-595	P17020	ZNF16	578	C	A	0.734177161227774	0.0706957211487111
ZNF16_HUMAN/573-595	P17020	ZNF16	578	C	D	0.46911048016329	0.0458328327979145
ZNF16_HUMAN/573-595	P17020	ZNF16	578	C	E	0.613348889235793	0.191425241642713
ZNF16_HUMAN/573-595	P17020	ZNF16	578	C	F	1.07467050086798	0.131674207758154
ZNF16_HUMAN/573-595	P17020	ZNF16	578	C	G	0.647751083650927	0.0731396028784679
ZNF16_HUMAN/573-595	P17020	ZNF16	578	C	H	0.872905625829684	0.154193560654522
ZNF16_HUMAN/573-595	P17020	ZNF16	578	C	I	0.89085937831947	0.0794494712910264
ZNF16_HUMAN/573-595	P17020	ZNF16	578	C	K	0.889803505007741	0.125785843581019
ZNF16_HUMAN/573-595	P17020	ZNF16	578	C	L	1.12804175679974	0.098200432169262
ZNF16_HUMAN/573-595	P17020	ZNF16	578	C	M	0.808412844887386	0.158195655536919
ZNF16_HUMAN/573-595	P17020	ZNF16	578	C	N	0.54167961022605	0.094407769187341
ZNF16_HUMAN/573-595	P17020	ZNF16	578	C	P	0.91770542300826	0.116061720625225
ZNF16_HUMAN/573-595	P17020	ZNF16	578	C	Q	0.672104648343097	0.0795631639672716
ZNF16_HUMAN/573-595	P17020	ZNF16	578	C	R	1.10555532106937	0.167429183514656
ZNF16_HUMAN/573-595	P17020	ZNF16	578	C	S	0.701838997818026	0.0944353303653485
ZNF16_HUMAN/573-595	P17020	ZNF16	578	C	T	0.602760258738164	0.0951815930167457
ZNF16_HUMAN/573-595	P17020	ZNF16	578	C	V	0.886095328416948	0.0519027912594295
ZNF16_HUMAN/573-595	P17020	ZNF16	578	C	W	1.99086182438341	0.569985255539736
ZNF16_HUMAN/573-595	P17020	ZNF16	578	C	Y	1.10510746131663	0.272870663547661
ZN227_HUMAN/380-402	Q86WZ6	ZN227	385	C	A	0.734177161227774	0.0706957211487111
ZN227_HUMAN/380-402	Q86WZ6	ZN227	385	C	D	0.46911048016329	0.0458328327979145
ZN227_HUMAN/380-402	Q86WZ6	ZN227	385	C	E	0.613348889235793	0.191425241642713
ZN227_HUMAN/380-402	Q86WZ6	ZN227	385	C	F	1.07467050086798	0.131674207758154
ZN227_HUMAN/380-402	Q86WZ6	ZN227	385	C	G	0.647751083650927	0.0731396028784679
ZN227_HUMAN/380-402	Q86WZ6	ZN227	385	C	H	0.872905625829684	0.154193560654522
ZN227_HUMAN/380-402	Q86WZ6	ZN227	385	C	I	0.89085937831947	0.0794494712910264
ZN227_HUMAN/380-402	Q86WZ6	ZN227	385	C	K	0.889803505007741	0.125785843581019
ZN227_HUMAN/380-402	Q86WZ6	ZN227	385	C	L	1.12804175679974	0.098200432169262
ZN227_HUMAN/380-402	Q86WZ6	ZN227	385	C	M	0.808412844887386	0.158195655536919
ZN227_HUMAN/380-402	Q86WZ6	ZN227	385	C	N	0.54167961022605	0.094407769187341
ZN227_HUMAN/380-402	Q86WZ6	ZN227	385	C	P	0.91770542300826	0.116061720625225
ZN227_HUMAN/380-402	Q86WZ6	ZN227	385	C	Q	0.672104648343097	0.0795631639672716
ZN227_HUMAN/380-402	Q86WZ6	ZN227	385	C	R	1.10555532106937	0.167429183514656
ZN227_HUMAN/380-402	Q86WZ6	ZN227	385	C	S	0.701838997818026	0.0944353303653485
ZN227_HUMAN/380-402	Q86WZ6	ZN227	385	C	T	0.602760258738164	0.0951815930167457
ZN227_HUMAN/380-402	Q86WZ6	ZN227	385	C	V	0.886095328416948	0.0519027912594295
ZN227_HUMAN/380-402	Q86WZ6	ZN227	385	C	W	1.99086182438341	0.569985255539736
ZN227_HUMAN/380-402	Q86WZ6	ZN227	385	C	Y	1.10510746131663	0.272870663547661
ZN562_HUMAN/344-366	Q6V9R5	ZN562	349	C	A	0.734177161227774	0.0706957211487111
ZN562_HUMAN/344-366	Q6V9R5	ZN562	349	C	D	0.46911048016329	0.0458328327979145
ZN562_HUMAN/344-366	Q6V9R5	ZN562	349	C	E	0.613348889235793	0.191425241642713
ZN562_HUMAN/344-366	Q6V9R5	ZN562	349	C	F	1.07467050086798	0.131674207758154
ZN562_HUMAN/344-366	Q6V9R5	ZN562	349	C	G	0.647751083650927	0.0731396028784679
ZN562_HUMAN/344-366	Q6V9R5	ZN562	349	C	H	0.872905625829684	0.154193560654522
ZN562_HUMAN/344-366	Q6V9R5	ZN562	349	C	I	0.89085937831947	0.0794494712910264
ZN562_HUMAN/344-366	Q6V9R5	ZN562	349	C	K	0.889803505007741	0.125785843581019
ZN562_HUMAN/344-366	Q6V9R5	ZN562	349	C	L	1.12804175679974	0.098200432169262
ZN562_HUMAN/344-366	Q6V9R5	ZN562	349	C	M	0.808412844887386	0.158195655536919
ZN562_HUMAN/344-366	Q6V9R5	ZN562	349	C	N	0.54167961022605	0.094407769187341
ZN562_HUMAN/344-366	Q6V9R5	ZN562	349	C	P	0.91770542300826	0.116061720625225
ZN562_HUMAN/344-366	Q6V9R5	ZN562	349	C	Q	0.672104648343097	0.0795631639672716
ZN562_HUMAN/344-366	Q6V9R5	ZN562	349	C	R	1.10555532106937	0.167429183514656
ZN562_HUMAN/344-366	Q6V9R5	ZN562	349	C	S	0.701838997818026	0.0944353303653485
ZN562_HUMAN/344-366	Q6V9R5	ZN562	349	C	T	0.602760258738164	0.0951815930167457
ZN562_HUMAN/344-366	Q6V9R5	ZN562	349	C	V	0.886095328416948	0.0519027912594295
ZN562_HUMAN/344-366	Q6V9R5	ZN562	349	C	W	1.99086182438341	0.569985255539736
ZN562_HUMAN/344-366	Q6V9R5	ZN562	349	C	Y	1.10510746131663	0.272870663547661
ZN225_HUMAN/232-254	Q9UK10	ZN225	237	C	A	0.734177161227774	0.0706957211487111
ZN225_HUMAN/232-254	Q9UK10	ZN225	237	C	D	0.46911048016329	0.0458328327979145
ZN225_HUMAN/232-254	Q9UK10	ZN225	237	C	E	0.613348889235793	0.191425241642713
ZN225_HUMAN/232-254	Q9UK10	ZN225	237	C	F	1.07467050086798	0.131674207758154
ZN225_HUMAN/232-254	Q9UK10	ZN225	237	C	G	0.647751083650927	0.0731396028784679
ZN225_HUMAN/232-254	Q9UK10	ZN225	237	C	H	0.872905625829684	0.154193560654522
ZN225_HUMAN/232-254	Q9UK10	ZN225	237	C	I	0.89085937831947	0.0794494712910264
ZN225_HUMAN/232-254	Q9UK10	ZN225	237	C	K	0.889803505007741	0.125785843581019
ZN225_HUMAN/232-254	Q9UK10	ZN225	237	C	L	1.12804175679974	0.098200432169262
ZN225_HUMAN/232-254	Q9UK10	ZN225	237	C	M	0.808412844887386	0.158195655536919
ZN225_HUMAN/232-254	Q9UK10	ZN225	237	C	N	0.54167961022605	0.094407769187341
ZN225_HUMAN/232-254	Q9UK10	ZN225	237	C	P	0.91770542300826	0.116061720625225
ZN225_HUMAN/232-254	Q9UK10	ZN225	237	C	Q	0.672104648343097	0.0795631639672716
ZN225_HUMAN/232-254	Q9UK10	ZN225	237	C	R	1.10555532106937	0.167429183514656
ZN225_HUMAN/232-254	Q9UK10	ZN225	237	C	S	0.701838997818026	0.0944353303653485
ZN225_HUMAN/232-254	Q9UK10	ZN225	237	C	T	0.602760258738164	0.0951815930167457
ZN225_HUMAN/232-254	Q9UK10	ZN225	237	C	V	0.886095328416948	0.0519027912594295
ZN225_HUMAN/232-254	Q9UK10	ZN225	237	C	W	1.99086182438341	0.569985255539736
ZN225_HUMAN/232-254	Q9UK10	ZN225	237	C	Y	1.10510746131663	0.272870663547661
ZN793_HUMAN/311-333	Q6ZN11	ZN793	316	C	A	0.734177161227774	0.0706957211487111
ZN793_HUMAN/311-333	Q6ZN11	ZN793	316	C	D	0.46911048016329	0.0458328327979145
ZN793_HUMAN/311-333	Q6ZN11	ZN793	316	C	E	0.613348889235793	0.191425241642713
ZN793_HUMAN/311-333	Q6ZN11	ZN793	316	C	F	1.07467050086798	0.131674207758154
ZN793_HUMAN/311-333	Q6ZN11	ZN793	316	C	G	0.647751083650927	0.0731396028784679
ZN793_HUMAN/311-333	Q6ZN11	ZN793	316	C	H	0.872905625829684	0.154193560654522
ZN793_HUMAN/311-333	Q6ZN11	ZN793	316	C	I	0.89085937831947	0.0794494712910264
ZN793_HUMAN/311-333	Q6ZN11	ZN793	316	C	K	0.889803505007741	0.125785843581019
ZN793_HUMAN/311-333	Q6ZN11	ZN793	316	C	L	1.12804175679974	0.098200432169262
ZN793_HUMAN/311-333	Q6ZN11	ZN793	316	C	M	0.808412844887386	0.158195655536919
ZN793_HUMAN/311-333	Q6ZN11	ZN793	316	C	N	0.54167961022605	0.094407769187341
ZN793_HUMAN/311-333	Q6ZN11	ZN793	316	C	P	0.91770542300826	0.116061720625225
ZN793_HUMAN/311-333	Q6ZN11	ZN793	316	C	Q	0.672104648343097	0.0795631639672716
ZN793_HUMAN/311-333	Q6ZN11	ZN793	316	C	R	1.10555532106937	0.167429183514656
ZN793_HUMAN/311-333	Q6ZN11	ZN793	316	C	S	0.701838997818026	0.0944353303653485
ZN793_HUMAN/311-333	Q6ZN11	ZN793	316	C	T	0.602760258738164	0.0951815930167457
ZN793_HUMAN/311-333	Q6ZN11	ZN793	316	C	V	0.886095328416948	0.0519027912594295
ZN793_HUMAN/311-333	Q6ZN11	ZN793	316	C	W	1.99086182438341	0.569985255539736
ZN793_HUMAN/311-333	Q6ZN11	ZN793	316	C	Y	1.10510746131663	0.272870663547661
ZN680_HUMAN/490-512	Q8NEM1	ZN680	495	C	A	0.734177161227774	0.0706957211487111
ZN680_HUMAN/490-512	Q8NEM1	ZN680	495	C	D	0.46911048016329	0.0458328327979145
ZN680_HUMAN/490-512	Q8NEM1	ZN680	495	C	E	0.613348889235793	0.191425241642713
ZN680_HUMAN/490-512	Q8NEM1	ZN680	495	C	F	1.07467050086798	0.131674207758154
ZN680_HUMAN/490-512	Q8NEM1	ZN680	495	C	G	0.647751083650927	0.0731396028784679
ZN680_HUMAN/490-512	Q8NEM1	ZN680	495	C	H	0.872905625829684	0.154193560654522
ZN680_HUMAN/490-512	Q8NEM1	ZN680	495	C	I	0.89085937831947	0.0794494712910264
ZN680_HUMAN/490-512	Q8NEM1	ZN680	495	C	K	0.889803505007741	0.125785843581019
ZN680_HUMAN/490-512	Q8NEM1	ZN680	495	C	L	1.12804175679974	0.098200432169262
ZN680_HUMAN/490-512	Q8NEM1	ZN680	495	C	M	0.808412844887386	0.158195655536919
ZN680_HUMAN/490-512	Q8NEM1	ZN680	495	C	N	0.54167961022605	0.094407769187341
ZN680_HUMAN/490-512	Q8NEM1	ZN680	495	C	P	0.91770542300826	0.116061720625225
ZN680_HUMAN/490-512	Q8NEM1	ZN680	495	C	Q	0.672104648343097	0.0795631639672716
ZN680_HUMAN/490-512	Q8NEM1	ZN680	495	C	R	1.10555532106937	0.167429183514656
ZN680_HUMAN/490-512	Q8NEM1	ZN680	495	C	S	0.701838997818026	0.0944353303653485
ZN680_HUMAN/490-512	Q8NEM1	ZN680	495	C	T	0.602760258738164	0.0951815930167457
ZN680_HUMAN/490-512	Q8NEM1	ZN680	495	C	V	0.886095328416948	0.0519027912594295
ZN680_HUMAN/490-512	Q8NEM1	ZN680	495	C	W	1.99086182438341	0.569985255539736
ZN680_HUMAN/490-512	Q8NEM1	ZN680	495	C	Y	1.10510746131663	0.272870663547661
PRD12_HUMAN/271-293	Q9H4Q4	PRD12	276	C	A	0.734177161227774	0.0706957211487111
PRD12_HUMAN/271-293	Q9H4Q4	PRD12	276	C	D	0.46911048016329	0.0458328327979145
PRD12_HUMAN/271-293	Q9H4Q4	PRD12	276	C	E	0.613348889235793	0.191425241642713
PRD12_HUMAN/271-293	Q9H4Q4	PRD12	276	C	F	1.07467050086798	0.131674207758154
PRD12_HUMAN/271-293	Q9H4Q4	PRD12	276	C	G	0.647751083650927	0.0731396028784679
PRD12_HUMAN/271-293	Q9H4Q4	PRD12	276	C	H	0.872905625829684	0.154193560654522
PRD12_HUMAN/271-293	Q9H4Q4	PRD12	276	C	I	0.89085937831947	0.0794494712910264
PRD12_HUMAN/271-293	Q9H4Q4	PRD12	276	C	K	0.889803505007741	0.125785843581019
PRD12_HUMAN/271-293	Q9H4Q4	PRD12	276	C	L	1.12804175679974	0.098200432169262
PRD12_HUMAN/271-293	Q9H4Q4	PRD12	276	C	M	0.808412844887386	0.158195655536919
PRD12_HUMAN/271-293	Q9H4Q4	PRD12	276	C	N	0.54167961022605	0.094407769187341
PRD12_HUMAN/271-293	Q9H4Q4	PRD12	276	C	P	0.91770542300826	0.116061720625225
PRD12_HUMAN/271-293	Q9H4Q4	PRD12	276	C	Q	0.672104648343097	0.0795631639672716
PRD12_HUMAN/271-293	Q9H4Q4	PRD12	276	C	R	1.10555532106937	0.167429183514656
PRD12_HUMAN/271-293	Q9H4Q4	PRD12	276	C	S	0.701838997818026	0.0944353303653485
PRD12_HUMAN/271-293	Q9H4Q4	PRD12	276	C	T	0.602760258738164	0.0951815930167457
PRD12_HUMAN/271-293	Q9H4Q4	PRD12	276	C	V	0.886095328416948	0.0519027912594295
PRD12_HUMAN/271-293	Q9H4Q4	PRD12	276	C	W	1.99086182438341	0.569985255539736
PRD12_HUMAN/271-293	Q9H4Q4	PRD12	276	C	Y	1.10510746131663	0.272870663547661
ZN729_HUMAN/740-762	A6NN14	ZN729	745	C	A	0.734177161227774	0.0706957211487111
ZN729_HUMAN/740-762	A6NN14	ZN729	745	C	D	0.46911048016329	0.0458328327979145
ZN729_HUMAN/740-762	A6NN14	ZN729	745	C	E	0.613348889235793	0.191425241642713
ZN729_HUMAN/740-762	A6NN14	ZN729	745	C	F	1.07467050086798	0.131674207758154
ZN729_HUMAN/740-762	A6NN14	ZN729	745	C	G	0.647751083650927	0.0731396028784679
ZN729_HUMAN/740-762	A6NN14	ZN729	745	C	H	0.872905625829684	0.154193560654522
ZN729_HUMAN/740-762	A6NN14	ZN729	745	C	I	0.89085937831947	0.0794494712910264
ZN729_HUMAN/740-762	A6NN14	ZN729	745	C	K	0.889803505007741	0.125785843581019
ZN729_HUMAN/740-762	A6NN14	ZN729	745	C	L	1.12804175679974	0.098200432169262
ZN729_HUMAN/740-762	A6NN14	ZN729	745	C	M	0.808412844887386	0.158195655536919
ZN729_HUMAN/740-762	A6NN14	ZN729	745	C	N	0.54167961022605	0.094407769187341
ZN729_HUMAN/740-762	A6NN14	ZN729	745	C	P	0.91770542300826	0.116061720625225
ZN729_HUMAN/740-762	A6NN14	ZN729	745	C	Q	0.672104648343097	0.0795631639672716
ZN729_HUMAN/740-762	A6NN14	ZN729	745	C	R	1.10555532106937	0.167429183514656
ZN729_HUMAN/740-762	A6NN14	ZN729	745	C	S	0.701838997818026	0.0944353303653485
ZN729_HUMAN/740-762	A6NN14	ZN729	745	C	T	0.602760258738164	0.0951815930167457
ZN729_HUMAN/740-762	A6NN14	ZN729	745	C	V	0.886095328416948	0.0519027912594295
ZN729_HUMAN/740-762	A6NN14	ZN729	745	C	W	1.99086182438341	0.569985255539736
ZN729_HUMAN/740-762	A6NN14	ZN729	745	C	Y	1.10510746131663	0.272870663547661
ZN860_HUMAN/314-336	A6NHJ4	ZN860	319	C	A	0.734177161227774	0.0706957211487111
ZN860_HUMAN/314-336	A6NHJ4	ZN860	319	C	D	0.46911048016329	0.0458328327979145
ZN860_HUMAN/314-336	A6NHJ4	ZN860	319	C	E	0.613348889235793	0.191425241642713
ZN860_HUMAN/314-336	A6NHJ4	ZN860	319	C	F	1.07467050086798	0.131674207758154
ZN860_HUMAN/314-336	A6NHJ4	ZN860	319	C	G	0.647751083650927	0.0731396028784679
ZN860_HUMAN/314-336	A6NHJ4	ZN860	319	C	H	0.872905625829684	0.154193560654522
ZN860_HUMAN/314-336	A6NHJ4	ZN860	319	C	I	0.89085937831947	0.0794494712910264
ZN860_HUMAN/314-336	A6NHJ4	ZN860	319	C	K	0.889803505007741	0.125785843581019
ZN860_HUMAN/314-336	A6NHJ4	ZN860	319	C	L	1.12804175679974	0.098200432169262
ZN860_HUMAN/314-336	A6NHJ4	ZN860	319	C	M	0.808412844887386	0.158195655536919
ZN860_HUMAN/314-336	A6NHJ4	ZN860	319	C	N	0.54167961022605	0.094407769187341
ZN860_HUMAN/314-336	A6NHJ4	ZN860	319	C	P	0.91770542300826	0.116061720625225
ZN860_HUMAN/314-336	A6NHJ4	ZN860	319	C	Q	0.672104648343097	0.0795631639672716
ZN860_HUMAN/314-336	A6NHJ4	ZN860	319	C	R	1.10555532106937	0.167429183514656
ZN860_HUMAN/314-336	A6NHJ4	ZN860	319	C	S	0.701838997818026	0.0944353303653485
ZN860_HUMAN/314-336	A6NHJ4	ZN860	319	C	T	0.602760258738164	0.0951815930167457
ZN860_HUMAN/314-336	A6NHJ4	ZN860	319	C	V	0.886095328416948	0.0519027912594295
ZN860_HUMAN/314-336	A6NHJ4	ZN860	319	C	W	1.99086182438341	0.569985255539736
ZN860_HUMAN/314-336	A6NHJ4	ZN860	319	C	Y	1.10510746131663	0.272870663547661
ZN135_HUMAN/438-460	P52742	ZN135	443	C	A	0.734177161227774	0.0706957211487111
ZN135_HUMAN/438-460	P52742	ZN135	443	C	D	0.46911048016329	0.0458328327979145
ZN135_HUMAN/438-460	P52742	ZN135	443	C	E	0.613348889235793	0.191425241642713
ZN135_HUMAN/438-460	P52742	ZN135	443	C	F	1.07467050086798	0.131674207758154
ZN135_HUMAN/438-460	P52742	ZN135	443	C	G	0.647751083650927	0.0731396028784679
ZN135_HUMAN/438-460	P52742	ZN135	443	C	H	0.872905625829684	0.154193560654522
ZN135_HUMAN/438-460	P52742	ZN135	443	C	I	0.89085937831947	0.0794494712910264
ZN135_HUMAN/438-460	P52742	ZN135	443	C	K	0.889803505007741	0.125785843581019
ZN135_HUMAN/438-460	P52742	ZN135	443	C	L	1.12804175679974	0.098200432169262
ZN135_HUMAN/438-460	P52742	ZN135	443	C	M	0.808412844887386	0.158195655536919
ZN135_HUMAN/438-460	P52742	ZN135	443	C	N	0.54167961022605	0.094407769187341
ZN135_HUMAN/438-460	P52742	ZN135	443	C	P	0.91770542300826	0.116061720625225
ZN135_HUMAN/438-460	P52742	ZN135	443	C	Q	0.672104648343097	0.0795631639672716
ZN135_HUMAN/438-460	P52742	ZN135	443	C	R	1.10555532106937	0.167429183514656
ZN135_HUMAN/438-460	P52742	ZN135	443	C	S	0.701838997818026	0.0944353303653485
ZN135_HUMAN/438-460	P52742	ZN135	443	C	T	0.602760258738164	0.0951815930167457
ZN135_HUMAN/438-460	P52742	ZN135	443	C	V	0.886095328416948	0.0519027912594295
ZN135_HUMAN/438-460	P52742	ZN135	443	C	W	1.99086182438341	0.569985255539736
ZN135_HUMAN/438-460	P52742	ZN135	443	C	Y	1.10510746131663	0.272870663547661
Z354B_HUMAN/214-236	Q96LW1	Z354B	219	C	A	0.734177161227774	0.0706957211487111
Z354B_HUMAN/214-236	Q96LW1	Z354B	219	C	D	0.46911048016329	0.0458328327979145
Z354B_HUMAN/214-236	Q96LW1	Z354B	219	C	E	0.613348889235793	0.191425241642713
Z354B_HUMAN/214-236	Q96LW1	Z354B	219	C	F	1.07467050086798	0.131674207758154
Z354B_HUMAN/214-236	Q96LW1	Z354B	219	C	G	0.647751083650927	0.0731396028784679
Z354B_HUMAN/214-236	Q96LW1	Z354B	219	C	H	0.872905625829684	0.154193560654522
Z354B_HUMAN/214-236	Q96LW1	Z354B	219	C	I	0.89085937831947	0.0794494712910264
Z354B_HUMAN/214-236	Q96LW1	Z354B	219	C	K	0.889803505007741	0.125785843581019
Z354B_HUMAN/214-236	Q96LW1	Z354B	219	C	L	1.12804175679974	0.098200432169262
Z354B_HUMAN/214-236	Q96LW1	Z354B	219	C	M	0.808412844887386	0.158195655536919
Z354B_HUMAN/214-236	Q96LW1	Z354B	219	C	N	0.54167961022605	0.094407769187341
Z354B_HUMAN/214-236	Q96LW1	Z354B	219	C	P	0.91770542300826	0.116061720625225
Z354B_HUMAN/214-236	Q96LW1	Z354B	219	C	Q	0.672104648343097	0.0795631639672716
Z354B_HUMAN/214-236	Q96LW1	Z354B	219	C	R	1.10555532106937	0.167429183514656
Z354B_HUMAN/214-236	Q96LW1	Z354B	219	C	S	0.701838997818026	0.0944353303653485
Z354B_HUMAN/214-236	Q96LW1	Z354B	219	C	T	0.602760258738164	0.0951815930167457
Z354B_HUMAN/214-236	Q96LW1	Z354B	219	C	V	0.886095328416948	0.0519027912594295
Z354B_HUMAN/214-236	Q96LW1	Z354B	219	C	W	1.99086182438341	0.569985255539736
Z354B_HUMAN/214-236	Q96LW1	Z354B	219	C	Y	1.10510746131663	0.272870663547661
ZN579_HUMAN/72-94	Q8NAF0	ZN579	77	C	A	0.734177161227774	0.0706957211487111
ZN579_HUMAN/72-94	Q8NAF0	ZN579	77	C	D	0.46911048016329	0.0458328327979145
ZN579_HUMAN/72-94	Q8NAF0	ZN579	77	C	E	0.613348889235793	0.191425241642713
ZN579_HUMAN/72-94	Q8NAF0	ZN579	77	C	F	1.07467050086798	0.131674207758154
ZN579_HUMAN/72-94	Q8NAF0	ZN579	77	C	G	0.647751083650927	0.0731396028784679
ZN579_HUMAN/72-94	Q8NAF0	ZN579	77	C	H	0.872905625829684	0.154193560654522
ZN579_HUMAN/72-94	Q8NAF0	ZN579	77	C	I	0.89085937831947	0.0794494712910264
ZN579_HUMAN/72-94	Q8NAF0	ZN579	77	C	K	0.889803505007741	0.125785843581019
ZN579_HUMAN/72-94	Q8NAF0	ZN579	77	C	L	1.12804175679974	0.098200432169262
ZN579_HUMAN/72-94	Q8NAF0	ZN579	77	C	M	0.808412844887386	0.158195655536919
ZN579_HUMAN/72-94	Q8NAF0	ZN579	77	C	N	0.54167961022605	0.094407769187341
ZN579_HUMAN/72-94	Q8NAF0	ZN579	77	C	P	0.91770542300826	0.116061720625225
ZN579_HUMAN/72-94	Q8NAF0	ZN579	77	C	Q	0.672104648343097	0.0795631639672716
ZN579_HUMAN/72-94	Q8NAF0	ZN579	77	C	R	1.10555532106937	0.167429183514656
ZN579_HUMAN/72-94	Q8NAF0	ZN579	77	C	S	0.701838997818026	0.0944353303653485
ZN579_HUMAN/72-94	Q8NAF0	ZN579	77	C	T	0.602760258738164	0.0951815930167457
ZN579_HUMAN/72-94	Q8NAF0	ZN579	77	C	V	0.886095328416948	0.0519027912594295
ZN579_HUMAN/72-94	Q8NAF0	ZN579	77	C	W	1.99086182438341	0.569985255539736
ZN579_HUMAN/72-94	Q8NAF0	ZN579	77	C	Y	1.10510746131663	0.272870663547661
ZNF90_HUMAN/173-195	Q03938	ZNF90	178	C	A	0.734177161227774	0.0706957211487111
ZNF90_HUMAN/173-195	Q03938	ZNF90	178	C	D	0.46911048016329	0.0458328327979145
ZNF90_HUMAN/173-195	Q03938	ZNF90	178	C	E	0.613348889235793	0.191425241642713
ZNF90_HUMAN/173-195	Q03938	ZNF90	178	C	F	1.07467050086798	0.131674207758154
ZNF90_HUMAN/173-195	Q03938	ZNF90	178	C	G	0.647751083650927	0.0731396028784679
ZNF90_HUMAN/173-195	Q03938	ZNF90	178	C	H	0.872905625829684	0.154193560654522
ZNF90_HUMAN/173-195	Q03938	ZNF90	178	C	I	0.89085937831947	0.0794494712910264
ZNF90_HUMAN/173-195	Q03938	ZNF90	178	C	K	0.889803505007741	0.125785843581019
ZNF90_HUMAN/173-195	Q03938	ZNF90	178	C	L	1.12804175679974	0.098200432169262
ZNF90_HUMAN/173-195	Q03938	ZNF90	178	C	M	0.808412844887386	0.158195655536919
ZNF90_HUMAN/173-195	Q03938	ZNF90	178	C	N	0.54167961022605	0.094407769187341
ZNF90_HUMAN/173-195	Q03938	ZNF90	178	C	P	0.91770542300826	0.116061720625225
ZNF90_HUMAN/173-195	Q03938	ZNF90	178	C	Q	0.672104648343097	0.0795631639672716
ZNF90_HUMAN/173-195	Q03938	ZNF90	178	C	R	1.10555532106937	0.167429183514656
ZNF90_HUMAN/173-195	Q03938	ZNF90	178	C	S	0.701838997818026	0.0944353303653485
ZNF90_HUMAN/173-195	Q03938	ZNF90	178	C	T	0.602760258738164	0.0951815930167457
ZNF90_HUMAN/173-195	Q03938	ZNF90	178	C	V	0.886095328416948	0.0519027912594295
ZNF90_HUMAN/173-195	Q03938	ZNF90	178	C	W	1.99086182438341	0.569985255539736
ZNF90_HUMAN/173-195	Q03938	ZNF90	178	C	Y	1.10510746131663	0.272870663547661
ZN573_HUMAN/610-632	Q86YE8	ZN573	615	C	A	0.734177161227774	0.0706957211487111
ZN573_HUMAN/610-632	Q86YE8	ZN573	615	C	D	0.46911048016329	0.0458328327979145
ZN573_HUMAN/610-632	Q86YE8	ZN573	615	C	E	0.613348889235793	0.191425241642713
ZN573_HUMAN/610-632	Q86YE8	ZN573	615	C	F	1.07467050086798	0.131674207758154
ZN573_HUMAN/610-632	Q86YE8	ZN573	615	C	G	0.647751083650927	0.0731396028784679
ZN573_HUMAN/610-632	Q86YE8	ZN573	615	C	H	0.872905625829684	0.154193560654522
ZN573_HUMAN/610-632	Q86YE8	ZN573	615	C	I	0.89085937831947	0.0794494712910264
ZN573_HUMAN/610-632	Q86YE8	ZN573	615	C	K	0.889803505007741	0.125785843581019
ZN573_HUMAN/610-632	Q86YE8	ZN573	615	C	L	1.12804175679974	0.098200432169262
ZN573_HUMAN/610-632	Q86YE8	ZN573	615	C	M	0.808412844887386	0.158195655536919
ZN573_HUMAN/610-632	Q86YE8	ZN573	615	C	N	0.54167961022605	0.094407769187341
ZN573_HUMAN/610-632	Q86YE8	ZN573	615	C	P	0.91770542300826	0.116061720625225
ZN573_HUMAN/610-632	Q86YE8	ZN573	615	C	Q	0.672104648343097	0.0795631639672716
ZN573_HUMAN/610-632	Q86YE8	ZN573	615	C	R	1.10555532106937	0.167429183514656
ZN573_HUMAN/610-632	Q86YE8	ZN573	615	C	S	0.701838997818026	0.0944353303653485
ZN573_HUMAN/610-632	Q86YE8	ZN573	615	C	T	0.602760258738164	0.0951815930167457
ZN573_HUMAN/610-632	Q86YE8	ZN573	615	C	V	0.886095328416948	0.0519027912594295
ZN573_HUMAN/610-632	Q86YE8	ZN573	615	C	W	1.99086182438341	0.569985255539736
ZN573_HUMAN/610-632	Q86YE8	ZN573	615	C	Y	1.10510746131663	0.272870663547661
Z354B_HUMAN/438-460	Q96LW1	Z354B	443	C	A	0.734177161227774	0.0706957211487111
Z354B_HUMAN/438-460	Q96LW1	Z354B	443	C	D	0.46911048016329	0.0458328327979145
Z354B_HUMAN/438-460	Q96LW1	Z354B	443	C	E	0.613348889235793	0.191425241642713
Z354B_HUMAN/438-460	Q96LW1	Z354B	443	C	F	1.07467050086798	0.131674207758154
Z354B_HUMAN/438-460	Q96LW1	Z354B	443	C	G	0.647751083650927	0.0731396028784679
Z354B_HUMAN/438-460	Q96LW1	Z354B	443	C	H	0.872905625829684	0.154193560654522
Z354B_HUMAN/438-460	Q96LW1	Z354B	443	C	I	0.89085937831947	0.0794494712910264
Z354B_HUMAN/438-460	Q96LW1	Z354B	443	C	K	0.889803505007741	0.125785843581019
Z354B_HUMAN/438-460	Q96LW1	Z354B	443	C	L	1.12804175679974	0.098200432169262
Z354B_HUMAN/438-460	Q96LW1	Z354B	443	C	M	0.808412844887386	0.158195655536919
Z354B_HUMAN/438-460	Q96LW1	Z354B	443	C	N	0.54167961022605	0.094407769187341
Z354B_HUMAN/438-460	Q96LW1	Z354B	443	C	P	0.91770542300826	0.116061720625225
Z354B_HUMAN/438-460	Q96LW1	Z354B	443	C	Q	0.672104648343097	0.0795631639672716
Z354B_HUMAN/438-460	Q96LW1	Z354B	443	C	R	1.10555532106937	0.167429183514656
Z354B_HUMAN/438-460	Q96LW1	Z354B	443	C	S	0.701838997818026	0.0944353303653485
Z354B_HUMAN/438-460	Q96LW1	Z354B	443	C	T	0.602760258738164	0.0951815930167457
Z354B_HUMAN/438-460	Q96LW1	Z354B	443	C	V	0.886095328416948	0.0519027912594295
Z354B_HUMAN/438-460	Q96LW1	Z354B	443	C	W	1.99086182438341	0.569985255539736
Z354B_HUMAN/438-460	Q96LW1	Z354B	443	C	Y	1.10510746131663	0.272870663547661
ZN165_HUMAN/456-478	P49910	ZN165	461	C	A	0.734177161227774	0.0706957211487111
ZN165_HUMAN/456-478	P49910	ZN165	461	C	D	0.46911048016329	0.0458328327979145
ZN165_HUMAN/456-478	P49910	ZN165	461	C	E	0.613348889235793	0.191425241642713
ZN165_HUMAN/456-478	P49910	ZN165	461	C	F	1.07467050086798	0.131674207758154
ZN165_HUMAN/456-478	P49910	ZN165	461	C	G	0.647751083650927	0.0731396028784679
ZN165_HUMAN/456-478	P49910	ZN165	461	C	H	0.872905625829684	0.154193560654522
ZN165_HUMAN/456-478	P49910	ZN165	461	C	I	0.89085937831947	0.0794494712910264
ZN165_HUMAN/456-478	P49910	ZN165	461	C	K	0.889803505007741	0.125785843581019
ZN165_HUMAN/456-478	P49910	ZN165	461	C	L	1.12804175679974	0.098200432169262
ZN165_HUMAN/456-478	P49910	ZN165	461	C	M	0.808412844887386	0.158195655536919
ZN165_HUMAN/456-478	P49910	ZN165	461	C	N	0.54167961022605	0.094407769187341
ZN165_HUMAN/456-478	P49910	ZN165	461	C	P	0.91770542300826	0.116061720625225
ZN165_HUMAN/456-478	P49910	ZN165	461	C	Q	0.672104648343097	0.0795631639672716
ZN165_HUMAN/456-478	P49910	ZN165	461	C	R	1.10555532106937	0.167429183514656
ZN165_HUMAN/456-478	P49910	ZN165	461	C	S	0.701838997818026	0.0944353303653485
ZN165_HUMAN/456-478	P49910	ZN165	461	C	T	0.602760258738164	0.0951815930167457
ZN165_HUMAN/456-478	P49910	ZN165	461	C	V	0.886095328416948	0.0519027912594295
ZN165_HUMAN/456-478	P49910	ZN165	461	C	W	1.99086182438341	0.569985255539736
ZN165_HUMAN/456-478	P49910	ZN165	461	C	Y	1.10510746131663	0.272870663547661
ZN716_HUMAN/436-458	A6NP11	ZN716	441	C	A	0.734177161227774	0.0706957211487111
ZN716_HUMAN/436-458	A6NP11	ZN716	441	C	D	0.46911048016329	0.0458328327979145
ZN716_HUMAN/436-458	A6NP11	ZN716	441	C	E	0.613348889235793	0.191425241642713
ZN716_HUMAN/436-458	A6NP11	ZN716	441	C	F	1.07467050086798	0.131674207758154
ZN716_HUMAN/436-458	A6NP11	ZN716	441	C	G	0.647751083650927	0.0731396028784679
ZN716_HUMAN/436-458	A6NP11	ZN716	441	C	H	0.872905625829684	0.154193560654522
ZN716_HUMAN/436-458	A6NP11	ZN716	441	C	I	0.89085937831947	0.0794494712910264
ZN716_HUMAN/436-458	A6NP11	ZN716	441	C	K	0.889803505007741	0.125785843581019
ZN716_HUMAN/436-458	A6NP11	ZN716	441	C	L	1.12804175679974	0.098200432169262
ZN716_HUMAN/436-458	A6NP11	ZN716	441	C	M	0.808412844887386	0.158195655536919
ZN716_HUMAN/436-458	A6NP11	ZN716	441	C	N	0.54167961022605	0.094407769187341
ZN716_HUMAN/436-458	A6NP11	ZN716	441	C	P	0.91770542300826	0.116061720625225
ZN716_HUMAN/436-458	A6NP11	ZN716	441	C	Q	0.672104648343097	0.0795631639672716
ZN716_HUMAN/436-458	A6NP11	ZN716	441	C	R	1.10555532106937	0.167429183514656
ZN716_HUMAN/436-458	A6NP11	ZN716	441	C	S	0.701838997818026	0.0944353303653485
ZN716_HUMAN/436-458	A6NP11	ZN716	441	C	T	0.602760258738164	0.0951815930167457
ZN716_HUMAN/436-458	A6NP11	ZN716	441	C	V	0.886095328416948	0.0519027912594295
ZN716_HUMAN/436-458	A6NP11	ZN716	441	C	W	1.99086182438341	0.569985255539736
ZN716_HUMAN/436-458	A6NP11	ZN716	441	C	Y	1.10510746131663	0.272870663547661
Z324A_HUMAN/369-391	O75467	Z324A	374	C	A	0.734177161227774	0.0706957211487111
Z324A_HUMAN/369-391	O75467	Z324A	374	C	D	0.46911048016329	0.0458328327979145
Z324A_HUMAN/369-391	O75467	Z324A	374	C	E	0.613348889235793	0.191425241642713
Z324A_HUMAN/369-391	O75467	Z324A	374	C	F	1.07467050086798	0.131674207758154
Z324A_HUMAN/369-391	O75467	Z324A	374	C	G	0.647751083650927	0.0731396028784679
Z324A_HUMAN/369-391	O75467	Z324A	374	C	H	0.872905625829684	0.154193560654522
Z324A_HUMAN/369-391	O75467	Z324A	374	C	I	0.89085937831947	0.0794494712910264
Z324A_HUMAN/369-391	O75467	Z324A	374	C	K	0.889803505007741	0.125785843581019
Z324A_HUMAN/369-391	O75467	Z324A	374	C	L	1.12804175679974	0.098200432169262
Z324A_HUMAN/369-391	O75467	Z324A	374	C	M	0.808412844887386	0.158195655536919
Z324A_HUMAN/369-391	O75467	Z324A	374	C	N	0.54167961022605	0.094407769187341
Z324A_HUMAN/369-391	O75467	Z324A	374	C	P	0.91770542300826	0.116061720625225
Z324A_HUMAN/369-391	O75467	Z324A	374	C	Q	0.672104648343097	0.0795631639672716
Z324A_HUMAN/369-391	O75467	Z324A	374	C	R	1.10555532106937	0.167429183514656
Z324A_HUMAN/369-391	O75467	Z324A	374	C	S	0.701838997818026	0.0944353303653485
Z324A_HUMAN/369-391	O75467	Z324A	374	C	T	0.602760258738164	0.0951815930167457
Z324A_HUMAN/369-391	O75467	Z324A	374	C	V	0.886095328416948	0.0519027912594295
Z324A_HUMAN/369-391	O75467	Z324A	374	C	W	1.99086182438341	0.569985255539736
Z324A_HUMAN/369-391	O75467	Z324A	374	C	Y	1.10510746131663	0.272870663547661
ZKSC2_HUMAN/859-881	Q63HK3	ZKSC2	864	C	A	0.734177161227774	0.0706957211487111
ZKSC2_HUMAN/859-881	Q63HK3	ZKSC2	864	C	D	0.46911048016329	0.0458328327979145
ZKSC2_HUMAN/859-881	Q63HK3	ZKSC2	864	C	E	0.613348889235793	0.191425241642713
ZKSC2_HUMAN/859-881	Q63HK3	ZKSC2	864	C	F	1.07467050086798	0.131674207758154
ZKSC2_HUMAN/859-881	Q63HK3	ZKSC2	864	C	G	0.647751083650927	0.0731396028784679
ZKSC2_HUMAN/859-881	Q63HK3	ZKSC2	864	C	H	0.872905625829684	0.154193560654522
ZKSC2_HUMAN/859-881	Q63HK3	ZKSC2	864	C	I	0.89085937831947	0.0794494712910264
ZKSC2_HUMAN/859-881	Q63HK3	ZKSC2	864	C	K	0.889803505007741	0.125785843581019
ZKSC2_HUMAN/859-881	Q63HK3	ZKSC2	864	C	L	1.12804175679974	0.098200432169262
ZKSC2_HUMAN/859-881	Q63HK3	ZKSC2	864	C	M	0.808412844887386	0.158195655536919
ZKSC2_HUMAN/859-881	Q63HK3	ZKSC2	864	C	N	0.54167961022605	0.094407769187341
ZKSC2_HUMAN/859-881	Q63HK3	ZKSC2	864	C	P	0.91770542300826	0.116061720625225
ZKSC2_HUMAN/859-881	Q63HK3	ZKSC2	864	C	Q	0.672104648343097	0.0795631639672716
ZKSC2_HUMAN/859-881	Q63HK3	ZKSC2	864	C	R	1.10555532106937	0.167429183514656
ZKSC2_HUMAN/859-881	Q63HK3	ZKSC2	864	C	S	0.701838997818026	0.0944353303653485
ZKSC2_HUMAN/859-881	Q63HK3	ZKSC2	864	C	T	0.602760258738164	0.0951815930167457
ZKSC2_HUMAN/859-881	Q63HK3	ZKSC2	864	C	V	0.886095328416948	0.0519027912594295
ZKSC2_HUMAN/859-881	Q63HK3	ZKSC2	864	C	W	1.99086182438341	0.569985255539736
ZKSC2_HUMAN/859-881	Q63HK3	ZKSC2	864	C	Y	1.10510746131663	0.272870663547661
ZNF43_HUMAN/678-700	P17038	ZNF43	683	C	A	0.734177161227774	0.0706957211487111
ZNF43_HUMAN/678-700	P17038	ZNF43	683	C	D	0.46911048016329	0.0458328327979145
ZNF43_HUMAN/678-700	P17038	ZNF43	683	C	E	0.613348889235793	0.191425241642713
ZNF43_HUMAN/678-700	P17038	ZNF43	683	C	F	1.07467050086798	0.131674207758154
ZNF43_HUMAN/678-700	P17038	ZNF43	683	C	G	0.647751083650927	0.0731396028784679
ZNF43_HUMAN/678-700	P17038	ZNF43	683	C	H	0.872905625829684	0.154193560654522
ZNF43_HUMAN/678-700	P17038	ZNF43	683	C	I	0.89085937831947	0.0794494712910264
ZNF43_HUMAN/678-700	P17038	ZNF43	683	C	K	0.889803505007741	0.125785843581019
ZNF43_HUMAN/678-700	P17038	ZNF43	683	C	L	1.12804175679974	0.098200432169262
ZNF43_HUMAN/678-700	P17038	ZNF43	683	C	M	0.808412844887386	0.158195655536919
ZNF43_HUMAN/678-700	P17038	ZNF43	683	C	N	0.54167961022605	0.094407769187341
ZNF43_HUMAN/678-700	P17038	ZNF43	683	C	P	0.91770542300826	0.116061720625225
ZNF43_HUMAN/678-700	P17038	ZNF43	683	C	Q	0.672104648343097	0.0795631639672716
ZNF43_HUMAN/678-700	P17038	ZNF43	683	C	R	1.10555532106937	0.167429183514656
ZNF43_HUMAN/678-700	P17038	ZNF43	683	C	S	0.701838997818026	0.0944353303653485
ZNF43_HUMAN/678-700	P17038	ZNF43	683	C	T	0.602760258738164	0.0951815930167457
ZNF43_HUMAN/678-700	P17038	ZNF43	683	C	V	0.886095328416948	0.0519027912594295
ZNF43_HUMAN/678-700	P17038	ZNF43	683	C	W	1.99086182438341	0.569985255539736
ZNF43_HUMAN/678-700	P17038	ZNF43	683	C	Y	1.10510746131663	0.272870663547661
ZN429_HUMAN/593-615	Q86V71	ZN429	598	C	A	0.734177161227774	0.0706957211487111
ZN429_HUMAN/593-615	Q86V71	ZN429	598	C	D	0.46911048016329	0.0458328327979145
ZN429_HUMAN/593-615	Q86V71	ZN429	598	C	E	0.613348889235793	0.191425241642713
ZN429_HUMAN/593-615	Q86V71	ZN429	598	C	F	1.07467050086798	0.131674207758154
ZN429_HUMAN/593-615	Q86V71	ZN429	598	C	G	0.647751083650927	0.0731396028784679
ZN429_HUMAN/593-615	Q86V71	ZN429	598	C	H	0.872905625829684	0.154193560654522
ZN429_HUMAN/593-615	Q86V71	ZN429	598	C	I	0.89085937831947	0.0794494712910264
ZN429_HUMAN/593-615	Q86V71	ZN429	598	C	K	0.889803505007741	0.125785843581019
ZN429_HUMAN/593-615	Q86V71	ZN429	598	C	L	1.12804175679974	0.098200432169262
ZN429_HUMAN/593-615	Q86V71	ZN429	598	C	M	0.808412844887386	0.158195655536919
ZN429_HUMAN/593-615	Q86V71	ZN429	598	C	N	0.54167961022605	0.094407769187341
ZN429_HUMAN/593-615	Q86V71	ZN429	598	C	P	0.91770542300826	0.116061720625225
ZN429_HUMAN/593-615	Q86V71	ZN429	598	C	Q	0.672104648343097	0.0795631639672716
ZN429_HUMAN/593-615	Q86V71	ZN429	598	C	R	1.10555532106937	0.167429183514656
ZN429_HUMAN/593-615	Q86V71	ZN429	598	C	S	0.701838997818026	0.0944353303653485
ZN429_HUMAN/593-615	Q86V71	ZN429	598	C	T	0.602760258738164	0.0951815930167457
ZN429_HUMAN/593-615	Q86V71	ZN429	598	C	V	0.886095328416948	0.0519027912594295
ZN429_HUMAN/593-615	Q86V71	ZN429	598	C	W	1.99086182438341	0.569985255539736
ZN429_HUMAN/593-615	Q86V71	ZN429	598	C	Y	1.10510746131663	0.272870663547661
ZN417_HUMAN/380-402	Q8TAU3	ZN417	385	C	A	0.734177161227774	0.0706957211487111
ZN417_HUMAN/380-402	Q8TAU3	ZN417	385	C	D	0.46911048016329	0.0458328327979145
ZN417_HUMAN/380-402	Q8TAU3	ZN417	385	C	E	0.613348889235793	0.191425241642713
ZN417_HUMAN/380-402	Q8TAU3	ZN417	385	C	F	1.07467050086798	0.131674207758154
ZN417_HUMAN/380-402	Q8TAU3	ZN417	385	C	G	0.647751083650927	0.0731396028784679
ZN417_HUMAN/380-402	Q8TAU3	ZN417	385	C	H	0.872905625829684	0.154193560654522
ZN417_HUMAN/380-402	Q8TAU3	ZN417	385	C	I	0.89085937831947	0.0794494712910264
ZN417_HUMAN/380-402	Q8TAU3	ZN417	385	C	K	0.889803505007741	0.125785843581019
ZN417_HUMAN/380-402	Q8TAU3	ZN417	385	C	L	1.12804175679974	0.098200432169262
ZN417_HUMAN/380-402	Q8TAU3	ZN417	385	C	M	0.808412844887386	0.158195655536919
ZN417_HUMAN/380-402	Q8TAU3	ZN417	385	C	N	0.54167961022605	0.094407769187341
ZN417_HUMAN/380-402	Q8TAU3	ZN417	385	C	P	0.91770542300826	0.116061720625225
ZN417_HUMAN/380-402	Q8TAU3	ZN417	385	C	Q	0.672104648343097	0.0795631639672716
ZN417_HUMAN/380-402	Q8TAU3	ZN417	385	C	R	1.10555532106937	0.167429183514656
ZN417_HUMAN/380-402	Q8TAU3	ZN417	385	C	S	0.701838997818026	0.0944353303653485
ZN417_HUMAN/380-402	Q8TAU3	ZN417	385	C	T	0.602760258738164	0.0951815930167457
ZN417_HUMAN/380-402	Q8TAU3	ZN417	385	C	V	0.886095328416948	0.0519027912594295
ZN417_HUMAN/380-402	Q8TAU3	ZN417	385	C	W	1.99086182438341	0.569985255539736
ZN417_HUMAN/380-402	Q8TAU3	ZN417	385	C	Y	1.10510746131663	0.272870663547661
ZN460_HUMAN/280-302	Q14592	ZN460	285	C	A	0.734177161227774	0.0706957211487111
ZN460_HUMAN/280-302	Q14592	ZN460	285	C	D	0.46911048016329	0.0458328327979145
ZN460_HUMAN/280-302	Q14592	ZN460	285	C	E	0.613348889235793	0.191425241642713
ZN460_HUMAN/280-302	Q14592	ZN460	285	C	F	1.07467050086798	0.131674207758154
ZN460_HUMAN/280-302	Q14592	ZN460	285	C	G	0.647751083650927	0.0731396028784679
ZN460_HUMAN/280-302	Q14592	ZN460	285	C	H	0.872905625829684	0.154193560654522
ZN460_HUMAN/280-302	Q14592	ZN460	285	C	I	0.89085937831947	0.0794494712910264
ZN460_HUMAN/280-302	Q14592	ZN460	285	C	K	0.889803505007741	0.125785843581019
ZN460_HUMAN/280-302	Q14592	ZN460	285	C	L	1.12804175679974	0.098200432169262
ZN460_HUMAN/280-302	Q14592	ZN460	285	C	M	0.808412844887386	0.158195655536919
ZN460_HUMAN/280-302	Q14592	ZN460	285	C	N	0.54167961022605	0.094407769187341
ZN460_HUMAN/280-302	Q14592	ZN460	285	C	P	0.91770542300826	0.116061720625225
ZN460_HUMAN/280-302	Q14592	ZN460	285	C	Q	0.672104648343097	0.0795631639672716
ZN460_HUMAN/280-302	Q14592	ZN460	285	C	R	1.10555532106937	0.167429183514656
ZN460_HUMAN/280-302	Q14592	ZN460	285	C	S	0.701838997818026	0.0944353303653485
ZN460_HUMAN/280-302	Q14592	ZN460	285	C	T	0.602760258738164	0.0951815930167457
ZN460_HUMAN/280-302	Q14592	ZN460	285	C	V	0.886095328416948	0.0519027912594295
ZN460_HUMAN/280-302	Q14592	ZN460	285	C	W	1.99086182438341	0.569985255539736
ZN460_HUMAN/280-302	Q14592	ZN460	285	C	Y	1.10510746131663	0.272870663547661
ZN229_HUMAN/349-371	Q9UJW7	ZN229	354	C	A	0.734177161227774	0.0706957211487111
ZN229_HUMAN/349-371	Q9UJW7	ZN229	354	C	D	0.46911048016329	0.0458328327979145
ZN229_HUMAN/349-371	Q9UJW7	ZN229	354	C	E	0.613348889235793	0.191425241642713
ZN229_HUMAN/349-371	Q9UJW7	ZN229	354	C	F	1.07467050086798	0.131674207758154
ZN229_HUMAN/349-371	Q9UJW7	ZN229	354	C	G	0.647751083650927	0.0731396028784679
ZN229_HUMAN/349-371	Q9UJW7	ZN229	354	C	H	0.872905625829684	0.154193560654522
ZN229_HUMAN/349-371	Q9UJW7	ZN229	354	C	I	0.89085937831947	0.0794494712910264
ZN229_HUMAN/349-371	Q9UJW7	ZN229	354	C	K	0.889803505007741	0.125785843581019
ZN229_HUMAN/349-371	Q9UJW7	ZN229	354	C	L	1.12804175679974	0.098200432169262
ZN229_HUMAN/349-371	Q9UJW7	ZN229	354	C	M	0.808412844887386	0.158195655536919
ZN229_HUMAN/349-371	Q9UJW7	ZN229	354	C	N	0.54167961022605	0.094407769187341
ZN229_HUMAN/349-371	Q9UJW7	ZN229	354	C	P	0.91770542300826	0.116061720625225
ZN229_HUMAN/349-371	Q9UJW7	ZN229	354	C	Q	0.672104648343097	0.0795631639672716
ZN229_HUMAN/349-371	Q9UJW7	ZN229	354	C	R	1.10555532106937	0.167429183514656
ZN229_HUMAN/349-371	Q9UJW7	ZN229	354	C	S	0.701838997818026	0.0944353303653485
ZN229_HUMAN/349-371	Q9UJW7	ZN229	354	C	T	0.602760258738164	0.0951815930167457
ZN229_HUMAN/349-371	Q9UJW7	ZN229	354	C	V	0.886095328416948	0.0519027912594295
ZN229_HUMAN/349-371	Q9UJW7	ZN229	354	C	W	1.99086182438341	0.569985255539736
ZN229_HUMAN/349-371	Q9UJW7	ZN229	354	C	Y	1.10510746131663	0.272870663547661
PRDM5_HUMAN/573-595	Q9NQX1	PRDM5	578	C	A	0.734177161227774	0.0706957211487111
PRDM5_HUMAN/573-595	Q9NQX1	PRDM5	578	C	D	0.46911048016329	0.0458328327979145
PRDM5_HUMAN/573-595	Q9NQX1	PRDM5	578	C	E	0.613348889235793	0.191425241642713
PRDM5_HUMAN/573-595	Q9NQX1	PRDM5	578	C	F	1.07467050086798	0.131674207758154
PRDM5_HUMAN/573-595	Q9NQX1	PRDM5	578	C	G	0.647751083650927	0.0731396028784679
PRDM5_HUMAN/573-595	Q9NQX1	PRDM5	578	C	H	0.872905625829684	0.154193560654522
PRDM5_HUMAN/573-595	Q9NQX1	PRDM5	578	C	I	0.89085937831947	0.0794494712910264
PRDM5_HUMAN/573-595	Q9NQX1	PRDM5	578	C	K	0.889803505007741	0.125785843581019
PRDM5_HUMAN/573-595	Q9NQX1	PRDM5	578	C	L	1.12804175679974	0.098200432169262
PRDM5_HUMAN/573-595	Q9NQX1	PRDM5	578	C	M	0.808412844887386	0.158195655536919
PRDM5_HUMAN/573-595	Q9NQX1	PRDM5	578	C	N	0.54167961022605	0.094407769187341
PRDM5_HUMAN/573-595	Q9NQX1	PRDM5	578	C	P	0.91770542300826	0.116061720625225
PRDM5_HUMAN/573-595	Q9NQX1	PRDM5	578	C	Q	0.672104648343097	0.0795631639672716
PRDM5_HUMAN/573-595	Q9NQX1	PRDM5	578	C	R	1.10555532106937	0.167429183514656
PRDM5_HUMAN/573-595	Q9NQX1	PRDM5	578	C	S	0.701838997818026	0.0944353303653485
PRDM5_HUMAN/573-595	Q9NQX1	PRDM5	578	C	T	0.602760258738164	0.0951815930167457
PRDM5_HUMAN/573-595	Q9NQX1	PRDM5	578	C	V	0.886095328416948	0.0519027912594295
PRDM5_HUMAN/573-595	Q9NQX1	PRDM5	578	C	W	1.99086182438341	0.569985255539736
PRDM5_HUMAN/573-595	Q9NQX1	PRDM5	578	C	Y	1.10510746131663	0.272870663547661
ZN417_HUMAN/408-430	Q8TAU3	ZN417	413	C	A	0.734177161227774	0.0706957211487111
ZN417_HUMAN/408-430	Q8TAU3	ZN417	413	C	D	0.46911048016329	0.0458328327979145
ZN417_HUMAN/408-430	Q8TAU3	ZN417	413	C	E	0.613348889235793	0.191425241642713
ZN417_HUMAN/408-430	Q8TAU3	ZN417	413	C	F	1.07467050086798	0.131674207758154
ZN417_HUMAN/408-430	Q8TAU3	ZN417	413	C	G	0.647751083650927	0.0731396028784679
ZN417_HUMAN/408-430	Q8TAU3	ZN417	413	C	H	0.872905625829684	0.154193560654522
ZN417_HUMAN/408-430	Q8TAU3	ZN417	413	C	I	0.89085937831947	0.0794494712910264
ZN417_HUMAN/408-430	Q8TAU3	ZN417	413	C	K	0.889803505007741	0.125785843581019
ZN417_HUMAN/408-430	Q8TAU3	ZN417	413	C	L	1.12804175679974	0.098200432169262
ZN417_HUMAN/408-430	Q8TAU3	ZN417	413	C	M	0.808412844887386	0.158195655536919
ZN417_HUMAN/408-430	Q8TAU3	ZN417	413	C	N	0.54167961022605	0.094407769187341
ZN417_HUMAN/408-430	Q8TAU3	ZN417	413	C	P	0.91770542300826	0.116061720625225
ZN417_HUMAN/408-430	Q8TAU3	ZN417	413	C	Q	0.672104648343097	0.0795631639672716
ZN417_HUMAN/408-430	Q8TAU3	ZN417	413	C	R	1.10555532106937	0.167429183514656
ZN417_HUMAN/408-430	Q8TAU3	ZN417	413	C	S	0.701838997818026	0.0944353303653485
ZN417_HUMAN/408-430	Q8TAU3	ZN417	413	C	T	0.602760258738164	0.0951815930167457
ZN417_HUMAN/408-430	Q8TAU3	ZN417	413	C	V	0.886095328416948	0.0519027912594295
ZN417_HUMAN/408-430	Q8TAU3	ZN417	413	C	W	1.99086182438341	0.569985255539736
ZN417_HUMAN/408-430	Q8TAU3	ZN417	413	C	Y	1.10510746131663	0.272870663547661
ZN578_HUMAN/427-449	Q96N58	ZN578	432	C	A	0.734177161227774	0.0706957211487111
ZN578_HUMAN/427-449	Q96N58	ZN578	432	C	D	0.46911048016329	0.0458328327979145
ZN578_HUMAN/427-449	Q96N58	ZN578	432	C	E	0.613348889235793	0.191425241642713
ZN578_HUMAN/427-449	Q96N58	ZN578	432	C	F	1.07467050086798	0.131674207758154
ZN578_HUMAN/427-449	Q96N58	ZN578	432	C	G	0.647751083650927	0.0731396028784679
ZN578_HUMAN/427-449	Q96N58	ZN578	432	C	H	0.872905625829684	0.154193560654522
ZN578_HUMAN/427-449	Q96N58	ZN578	432	C	I	0.89085937831947	0.0794494712910264
ZN578_HUMAN/427-449	Q96N58	ZN578	432	C	K	0.889803505007741	0.125785843581019
ZN578_HUMAN/427-449	Q96N58	ZN578	432	C	L	1.12804175679974	0.098200432169262
ZN578_HUMAN/427-449	Q96N58	ZN578	432	C	M	0.808412844887386	0.158195655536919
ZN578_HUMAN/427-449	Q96N58	ZN578	432	C	N	0.54167961022605	0.094407769187341
ZN578_HUMAN/427-449	Q96N58	ZN578	432	C	P	0.91770542300826	0.116061720625225
ZN578_HUMAN/427-449	Q96N58	ZN578	432	C	Q	0.672104648343097	0.0795631639672716
ZN578_HUMAN/427-449	Q96N58	ZN578	432	C	R	1.10555532106937	0.167429183514656
ZN578_HUMAN/427-449	Q96N58	ZN578	432	C	S	0.701838997818026	0.0944353303653485
ZN578_HUMAN/427-449	Q96N58	ZN578	432	C	T	0.602760258738164	0.0951815930167457
ZN578_HUMAN/427-449	Q96N58	ZN578	432	C	V	0.886095328416948	0.0519027912594295
ZN578_HUMAN/427-449	Q96N58	ZN578	432	C	W	1.99086182438341	0.569985255539736
ZN578_HUMAN/427-449	Q96N58	ZN578	432	C	Y	1.10510746131663	0.272870663547661
EGR1_HUMAN/396-418	P18146	EGR1	401	C	A	0.734177161227774	0.0706957211487111
EGR1_HUMAN/396-418	P18146	EGR1	401	C	D	0.46911048016329	0.0458328327979145
EGR1_HUMAN/396-418	P18146	EGR1	401	C	E	0.613348889235793	0.191425241642713
EGR1_HUMAN/396-418	P18146	EGR1	401	C	F	1.07467050086798	0.131674207758154
EGR1_HUMAN/396-418	P18146	EGR1	401	C	G	0.647751083650927	0.0731396028784679
EGR1_HUMAN/396-418	P18146	EGR1	401	C	H	0.872905625829684	0.154193560654522
EGR1_HUMAN/396-418	P18146	EGR1	401	C	I	0.89085937831947	0.0794494712910264
EGR1_HUMAN/396-418	P18146	EGR1	401	C	K	0.889803505007741	0.125785843581019
EGR1_HUMAN/396-418	P18146	EGR1	401	C	L	1.12804175679974	0.098200432169262
EGR1_HUMAN/396-418	P18146	EGR1	401	C	M	0.808412844887386	0.158195655536919
EGR1_HUMAN/396-418	P18146	EGR1	401	C	N	0.54167961022605	0.094407769187341
EGR1_HUMAN/396-418	P18146	EGR1	401	C	P	0.91770542300826	0.116061720625225
EGR1_HUMAN/396-418	P18146	EGR1	401	C	Q	0.672104648343097	0.0795631639672716
EGR1_HUMAN/396-418	P18146	EGR1	401	C	R	1.10555532106937	0.167429183514656
EGR1_HUMAN/396-418	P18146	EGR1	401	C	S	0.701838997818026	0.0944353303653485
EGR1_HUMAN/396-418	P18146	EGR1	401	C	T	0.602760258738164	0.0951815930167457
EGR1_HUMAN/396-418	P18146	EGR1	401	C	V	0.886095328416948	0.0519027912594295
EGR1_HUMAN/396-418	P18146	EGR1	401	C	W	1.99086182438341	0.569985255539736
EGR1_HUMAN/396-418	P18146	EGR1	401	C	Y	1.10510746131663	0.272870663547661
ZN805_HUMAN/483-505	Q5CZA5	ZN805	488	C	A	0.734177161227774	0.0706957211487111
ZN805_HUMAN/483-505	Q5CZA5	ZN805	488	C	D	0.46911048016329	0.0458328327979145
ZN805_HUMAN/483-505	Q5CZA5	ZN805	488	C	E	0.613348889235793	0.191425241642713
ZN805_HUMAN/483-505	Q5CZA5	ZN805	488	C	F	1.07467050086798	0.131674207758154
ZN805_HUMAN/483-505	Q5CZA5	ZN805	488	C	G	0.647751083650927	0.0731396028784679
ZN805_HUMAN/483-505	Q5CZA5	ZN805	488	C	H	0.872905625829684	0.154193560654522
ZN805_HUMAN/483-505	Q5CZA5	ZN805	488	C	I	0.89085937831947	0.0794494712910264
ZN805_HUMAN/483-505	Q5CZA5	ZN805	488	C	K	0.889803505007741	0.125785843581019
ZN805_HUMAN/483-505	Q5CZA5	ZN805	488	C	L	1.12804175679974	0.098200432169262
ZN805_HUMAN/483-505	Q5CZA5	ZN805	488	C	M	0.808412844887386	0.158195655536919
ZN805_HUMAN/483-505	Q5CZA5	ZN805	488	C	N	0.54167961022605	0.094407769187341
ZN805_HUMAN/483-505	Q5CZA5	ZN805	488	C	P	0.91770542300826	0.116061720625225
ZN805_HUMAN/483-505	Q5CZA5	ZN805	488	C	Q	0.672104648343097	0.0795631639672716
ZN805_HUMAN/483-505	Q5CZA5	ZN805	488	C	R	1.10555532106937	0.167429183514656
ZN805_HUMAN/483-505	Q5CZA5	ZN805	488	C	S	0.701838997818026	0.0944353303653485
ZN805_HUMAN/483-505	Q5CZA5	ZN805	488	C	T	0.602760258738164	0.0951815930167457
ZN805_HUMAN/483-505	Q5CZA5	ZN805	488	C	V	0.886095328416948	0.0519027912594295
ZN805_HUMAN/483-505	Q5CZA5	ZN805	488	C	W	1.99086182438341	0.569985255539736
ZN805_HUMAN/483-505	Q5CZA5	ZN805	488	C	Y	1.10510746131663	0.272870663547661
ZXDC_HUMAN/388-412	Q2QGD7	ZXDC	395	C	A	0.734177161227774	0.0706957211487111
ZXDC_HUMAN/388-412	Q2QGD7	ZXDC	395	C	D	0.46911048016329	0.0458328327979145
ZXDC_HUMAN/388-412	Q2QGD7	ZXDC	395	C	E	0.613348889235793	0.191425241642713
ZXDC_HUMAN/388-412	Q2QGD7	ZXDC	395	C	F	1.07467050086798	0.131674207758154
ZXDC_HUMAN/388-412	Q2QGD7	ZXDC	395	C	G	0.647751083650927	0.0731396028784679
ZXDC_HUMAN/388-412	Q2QGD7	ZXDC	395	C	H	0.872905625829684	0.154193560654522
ZXDC_HUMAN/388-412	Q2QGD7	ZXDC	395	C	I	0.89085937831947	0.0794494712910264
ZXDC_HUMAN/388-412	Q2QGD7	ZXDC	395	C	K	0.889803505007741	0.125785843581019
ZXDC_HUMAN/388-412	Q2QGD7	ZXDC	395	C	L	1.12804175679974	0.098200432169262
ZXDC_HUMAN/388-412	Q2QGD7	ZXDC	395	C	M	0.808412844887386	0.158195655536919
ZXDC_HUMAN/388-412	Q2QGD7	ZXDC	395	C	N	0.54167961022605	0.094407769187341
ZXDC_HUMAN/388-412	Q2QGD7	ZXDC	395	C	P	0.91770542300826	0.116061720625225
ZXDC_HUMAN/388-412	Q2QGD7	ZXDC	395	C	Q	0.672104648343097	0.0795631639672716
ZXDC_HUMAN/388-412	Q2QGD7	ZXDC	395	C	R	1.10555532106937	0.167429183514656
ZXDC_HUMAN/388-412	Q2QGD7	ZXDC	395	C	S	0.701838997818026	0.0944353303653485
ZXDC_HUMAN/388-412	Q2QGD7	ZXDC	395	C	T	0.602760258738164	0.0951815930167457
ZXDC_HUMAN/388-412	Q2QGD7	ZXDC	395	C	V	0.886095328416948	0.0519027912594295
ZXDC_HUMAN/388-412	Q2QGD7	ZXDC	395	C	W	1.99086182438341	0.569985255539736
ZXDC_HUMAN/388-412	Q2QGD7	ZXDC	395	C	Y	1.10510746131663	0.272870663547661
ZN224_HUMAN/652-674	Q9NZL3	ZN224	657	C	A	0.734177161227774	0.0706957211487111
ZN224_HUMAN/652-674	Q9NZL3	ZN224	657	C	D	0.46911048016329	0.0458328327979145
ZN224_HUMAN/652-674	Q9NZL3	ZN224	657	C	E	0.613348889235793	0.191425241642713
ZN224_HUMAN/652-674	Q9NZL3	ZN224	657	C	F	1.07467050086798	0.131674207758154
ZN224_HUMAN/652-674	Q9NZL3	ZN224	657	C	G	0.647751083650927	0.0731396028784679
ZN224_HUMAN/652-674	Q9NZL3	ZN224	657	C	H	0.872905625829684	0.154193560654522
ZN224_HUMAN/652-674	Q9NZL3	ZN224	657	C	I	0.89085937831947	0.0794494712910264
ZN224_HUMAN/652-674	Q9NZL3	ZN224	657	C	K	0.889803505007741	0.125785843581019
ZN224_HUMAN/652-674	Q9NZL3	ZN224	657	C	L	1.12804175679974	0.098200432169262
ZN224_HUMAN/652-674	Q9NZL3	ZN224	657	C	M	0.808412844887386	0.158195655536919
ZN224_HUMAN/652-674	Q9NZL3	ZN224	657	C	N	0.54167961022605	0.094407769187341
ZN224_HUMAN/652-674	Q9NZL3	ZN224	657	C	P	0.91770542300826	0.116061720625225
ZN224_HUMAN/652-674	Q9NZL3	ZN224	657	C	Q	0.672104648343097	0.0795631639672716
ZN224_HUMAN/652-674	Q9NZL3	ZN224	657	C	R	1.10555532106937	0.167429183514656
ZN224_HUMAN/652-674	Q9NZL3	ZN224	657	C	S	0.701838997818026	0.0944353303653485
ZN224_HUMAN/652-674	Q9NZL3	ZN224	657	C	T	0.602760258738164	0.0951815930167457
ZN224_HUMAN/652-674	Q9NZL3	ZN224	657	C	V	0.886095328416948	0.0519027912594295
ZN224_HUMAN/652-674	Q9NZL3	ZN224	657	C	W	1.99086182438341	0.569985255539736
ZN224_HUMAN/652-674	Q9NZL3	ZN224	657	C	Y	1.10510746131663	0.272870663547661
ZN527_HUMAN/526-548	Q8NB42	ZN527	531	C	A	0.734177161227774	0.0706957211487111
ZN527_HUMAN/526-548	Q8NB42	ZN527	531	C	D	0.46911048016329	0.0458328327979145
ZN527_HUMAN/526-548	Q8NB42	ZN527	531	C	E	0.613348889235793	0.191425241642713
ZN527_HUMAN/526-548	Q8NB42	ZN527	531	C	F	1.07467050086798	0.131674207758154
ZN527_HUMAN/526-548	Q8NB42	ZN527	531	C	G	0.647751083650927	0.0731396028784679
ZN527_HUMAN/526-548	Q8NB42	ZN527	531	C	H	0.872905625829684	0.154193560654522
ZN527_HUMAN/526-548	Q8NB42	ZN527	531	C	I	0.89085937831947	0.0794494712910264
ZN527_HUMAN/526-548	Q8NB42	ZN527	531	C	K	0.889803505007741	0.125785843581019
ZN527_HUMAN/526-548	Q8NB42	ZN527	531	C	L	1.12804175679974	0.098200432169262
ZN527_HUMAN/526-548	Q8NB42	ZN527	531	C	M	0.808412844887386	0.158195655536919
ZN527_HUMAN/526-548	Q8NB42	ZN527	531	C	N	0.54167961022605	0.094407769187341
ZN527_HUMAN/526-548	Q8NB42	ZN527	531	C	P	0.91770542300826	0.116061720625225
ZN527_HUMAN/526-548	Q8NB42	ZN527	531	C	Q	0.672104648343097	0.0795631639672716
ZN527_HUMAN/526-548	Q8NB42	ZN527	531	C	R	1.10555532106937	0.167429183514656
ZN527_HUMAN/526-548	Q8NB42	ZN527	531	C	S	0.701838997818026	0.0944353303653485
ZN527_HUMAN/526-548	Q8NB42	ZN527	531	C	T	0.602760258738164	0.0951815930167457
ZN527_HUMAN/526-548	Q8NB42	ZN527	531	C	V	0.886095328416948	0.0519027912594295
ZN527_HUMAN/526-548	Q8NB42	ZN527	531	C	W	1.99086182438341	0.569985255539736
ZN527_HUMAN/526-548	Q8NB42	ZN527	531	C	Y	1.10510746131663	0.272870663547661
MZF1_HUMAN/412-434	P28698	MZF1	417	C	A	0.734177161227774	0.0706957211487111
MZF1_HUMAN/412-434	P28698	MZF1	417	C	D	0.46911048016329	0.0458328327979145
MZF1_HUMAN/412-434	P28698	MZF1	417	C	E	0.613348889235793	0.191425241642713
MZF1_HUMAN/412-434	P28698	MZF1	417	C	F	1.07467050086798	0.131674207758154
MZF1_HUMAN/412-434	P28698	MZF1	417	C	G	0.647751083650927	0.0731396028784679
MZF1_HUMAN/412-434	P28698	MZF1	417	C	H	0.872905625829684	0.154193560654522
MZF1_HUMAN/412-434	P28698	MZF1	417	C	I	0.89085937831947	0.0794494712910264
MZF1_HUMAN/412-434	P28698	MZF1	417	C	K	0.889803505007741	0.125785843581019
MZF1_HUMAN/412-434	P28698	MZF1	417	C	L	1.12804175679974	0.098200432169262
MZF1_HUMAN/412-434	P28698	MZF1	417	C	M	0.808412844887386	0.158195655536919
MZF1_HUMAN/412-434	P28698	MZF1	417	C	N	0.54167961022605	0.094407769187341
MZF1_HUMAN/412-434	P28698	MZF1	417	C	P	0.91770542300826	0.116061720625225
MZF1_HUMAN/412-434	P28698	MZF1	417	C	Q	0.672104648343097	0.0795631639672716
MZF1_HUMAN/412-434	P28698	MZF1	417	C	R	1.10555532106937	0.167429183514656
MZF1_HUMAN/412-434	P28698	MZF1	417	C	S	0.701838997818026	0.0944353303653485
MZF1_HUMAN/412-434	P28698	MZF1	417	C	T	0.602760258738164	0.0951815930167457
MZF1_HUMAN/412-434	P28698	MZF1	417	C	V	0.886095328416948	0.0519027912594295
MZF1_HUMAN/412-434	P28698	MZF1	417	C	W	1.99086182438341	0.569985255539736
MZF1_HUMAN/412-434	P28698	MZF1	417	C	Y	1.10510746131663	0.272870663547661
ZN586_HUMAN/178-200	Q9NXT0	ZN586	183	C	A	0.734177161227774	0.0706957211487111
ZN586_HUMAN/178-200	Q9NXT0	ZN586	183	C	D	0.46911048016329	0.0458328327979145
ZN586_HUMAN/178-200	Q9NXT0	ZN586	183	C	E	0.613348889235793	0.191425241642713
ZN586_HUMAN/178-200	Q9NXT0	ZN586	183	C	F	1.07467050086798	0.131674207758154
ZN586_HUMAN/178-200	Q9NXT0	ZN586	183	C	G	0.647751083650927	0.0731396028784679
ZN586_HUMAN/178-200	Q9NXT0	ZN586	183	C	H	0.872905625829684	0.154193560654522
ZN586_HUMAN/178-200	Q9NXT0	ZN586	183	C	I	0.89085937831947	0.0794494712910264
ZN586_HUMAN/178-200	Q9NXT0	ZN586	183	C	K	0.889803505007741	0.125785843581019
ZN586_HUMAN/178-200	Q9NXT0	ZN586	183	C	L	1.12804175679974	0.098200432169262
ZN586_HUMAN/178-200	Q9NXT0	ZN586	183	C	M	0.808412844887386	0.158195655536919
ZN586_HUMAN/178-200	Q9NXT0	ZN586	183	C	N	0.54167961022605	0.094407769187341
ZN586_HUMAN/178-200	Q9NXT0	ZN586	183	C	P	0.91770542300826	0.116061720625225
ZN586_HUMAN/178-200	Q9NXT0	ZN586	183	C	Q	0.672104648343097	0.0795631639672716
ZN586_HUMAN/178-200	Q9NXT0	ZN586	183	C	R	1.10555532106937	0.167429183514656
ZN586_HUMAN/178-200	Q9NXT0	ZN586	183	C	S	0.701838997818026	0.0944353303653485
ZN586_HUMAN/178-200	Q9NXT0	ZN586	183	C	T	0.602760258738164	0.0951815930167457
ZN586_HUMAN/178-200	Q9NXT0	ZN586	183	C	V	0.886095328416948	0.0519027912594295
ZN586_HUMAN/178-200	Q9NXT0	ZN586	183	C	W	1.99086182438341	0.569985255539736
ZN586_HUMAN/178-200	Q9NXT0	ZN586	183	C	Y	1.10510746131663	0.272870663547661
ZN786_HUMAN/621-643	Q8N393	ZN786	626	C	A	0.734177161227774	0.0706957211487111
ZN786_HUMAN/621-643	Q8N393	ZN786	626	C	D	0.46911048016329	0.0458328327979145
ZN786_HUMAN/621-643	Q8N393	ZN786	626	C	E	0.613348889235793	0.191425241642713
ZN786_HUMAN/621-643	Q8N393	ZN786	626	C	F	1.07467050086798	0.131674207758154
ZN786_HUMAN/621-643	Q8N393	ZN786	626	C	G	0.647751083650927	0.0731396028784679
ZN786_HUMAN/621-643	Q8N393	ZN786	626	C	H	0.872905625829684	0.154193560654522
ZN786_HUMAN/621-643	Q8N393	ZN786	626	C	I	0.89085937831947	0.0794494712910264
ZN786_HUMAN/621-643	Q8N393	ZN786	626	C	K	0.889803505007741	0.125785843581019
ZN786_HUMAN/621-643	Q8N393	ZN786	626	C	L	1.12804175679974	0.098200432169262
ZN786_HUMAN/621-643	Q8N393	ZN786	626	C	M	0.808412844887386	0.158195655536919
ZN786_HUMAN/621-643	Q8N393	ZN786	626	C	N	0.54167961022605	0.094407769187341
ZN786_HUMAN/621-643	Q8N393	ZN786	626	C	P	0.91770542300826	0.116061720625225
ZN786_HUMAN/621-643	Q8N393	ZN786	626	C	Q	0.672104648343097	0.0795631639672716
ZN786_HUMAN/621-643	Q8N393	ZN786	626	C	R	1.10555532106937	0.167429183514656
ZN786_HUMAN/621-643	Q8N393	ZN786	626	C	S	0.701838997818026	0.0944353303653485
ZN786_HUMAN/621-643	Q8N393	ZN786	626	C	T	0.602760258738164	0.0951815930167457
ZN786_HUMAN/621-643	Q8N393	ZN786	626	C	V	0.886095328416948	0.0519027912594295
ZN786_HUMAN/621-643	Q8N393	ZN786	626	C	W	1.99086182438341	0.569985255539736
ZN786_HUMAN/621-643	Q8N393	ZN786	626	C	Y	1.10510746131663	0.272870663547661
ZN184_HUMAN/726-748	Q99676	ZN184	731	C	A	0.734177161227774	0.0706957211487111
ZN184_HUMAN/726-748	Q99676	ZN184	731	C	D	0.46911048016329	0.0458328327979145
ZN184_HUMAN/726-748	Q99676	ZN184	731	C	E	0.613348889235793	0.191425241642713
ZN184_HUMAN/726-748	Q99676	ZN184	731	C	F	1.07467050086798	0.131674207758154
ZN184_HUMAN/726-748	Q99676	ZN184	731	C	G	0.647751083650927	0.0731396028784679
ZN184_HUMAN/726-748	Q99676	ZN184	731	C	H	0.872905625829684	0.154193560654522
ZN184_HUMAN/726-748	Q99676	ZN184	731	C	I	0.89085937831947	0.0794494712910264
ZN184_HUMAN/726-748	Q99676	ZN184	731	C	K	0.889803505007741	0.125785843581019
ZN184_HUMAN/726-748	Q99676	ZN184	731	C	L	1.12804175679974	0.098200432169262
ZN184_HUMAN/726-748	Q99676	ZN184	731	C	M	0.808412844887386	0.158195655536919
ZN184_HUMAN/726-748	Q99676	ZN184	731	C	N	0.54167961022605	0.094407769187341
ZN184_HUMAN/726-748	Q99676	ZN184	731	C	P	0.91770542300826	0.116061720625225
ZN184_HUMAN/726-748	Q99676	ZN184	731	C	Q	0.672104648343097	0.0795631639672716
ZN184_HUMAN/726-748	Q99676	ZN184	731	C	R	1.10555532106937	0.167429183514656
ZN184_HUMAN/726-748	Q99676	ZN184	731	C	S	0.701838997818026	0.0944353303653485
ZN184_HUMAN/726-748	Q99676	ZN184	731	C	T	0.602760258738164	0.0951815930167457
ZN184_HUMAN/726-748	Q99676	ZN184	731	C	V	0.886095328416948	0.0519027912594295
ZN184_HUMAN/726-748	Q99676	ZN184	731	C	W	1.99086182438341	0.569985255539736
ZN184_HUMAN/726-748	Q99676	ZN184	731	C	Y	1.10510746131663	0.272870663547661
ZN316_HUMAN/803-825	A6NFI3	ZN316	808	C	A	0.734177161227774	0.0706957211487111
ZN316_HUMAN/803-825	A6NFI3	ZN316	808	C	D	0.46911048016329	0.0458328327979145
ZN316_HUMAN/803-825	A6NFI3	ZN316	808	C	E	0.613348889235793	0.191425241642713
ZN316_HUMAN/803-825	A6NFI3	ZN316	808	C	F	1.07467050086798	0.131674207758154
ZN316_HUMAN/803-825	A6NFI3	ZN316	808	C	G	0.647751083650927	0.0731396028784679
ZN316_HUMAN/803-825	A6NFI3	ZN316	808	C	H	0.872905625829684	0.154193560654522
ZN316_HUMAN/803-825	A6NFI3	ZN316	808	C	I	0.89085937831947	0.0794494712910264
ZN316_HUMAN/803-825	A6NFI3	ZN316	808	C	K	0.889803505007741	0.125785843581019
ZN316_HUMAN/803-825	A6NFI3	ZN316	808	C	L	1.12804175679974	0.098200432169262
ZN316_HUMAN/803-825	A6NFI3	ZN316	808	C	M	0.808412844887386	0.158195655536919
ZN316_HUMAN/803-825	A6NFI3	ZN316	808	C	N	0.54167961022605	0.094407769187341
ZN316_HUMAN/803-825	A6NFI3	ZN316	808	C	P	0.91770542300826	0.116061720625225
ZN316_HUMAN/803-825	A6NFI3	ZN316	808	C	Q	0.672104648343097	0.0795631639672716
ZN316_HUMAN/803-825	A6NFI3	ZN316	808	C	R	1.10555532106937	0.167429183514656
ZN316_HUMAN/803-825	A6NFI3	ZN316	808	C	S	0.701838997818026	0.0944353303653485
ZN316_HUMAN/803-825	A6NFI3	ZN316	808	C	T	0.602760258738164	0.0951815930167457
ZN316_HUMAN/803-825	A6NFI3	ZN316	808	C	V	0.886095328416948	0.0519027912594295
ZN316_HUMAN/803-825	A6NFI3	ZN316	808	C	W	1.99086182438341	0.569985255539736
ZN316_HUMAN/803-825	A6NFI3	ZN316	808	C	Y	1.10510746131663	0.272870663547661
ZN530_HUMAN/323-345	Q6P9A1	ZN530	328	C	A	0.734177161227774	0.0706957211487111
ZN530_HUMAN/323-345	Q6P9A1	ZN530	328	C	D	0.46911048016329	0.0458328327979145
ZN530_HUMAN/323-345	Q6P9A1	ZN530	328	C	E	0.613348889235793	0.191425241642713
ZN530_HUMAN/323-345	Q6P9A1	ZN530	328	C	F	1.07467050086798	0.131674207758154
ZN530_HUMAN/323-345	Q6P9A1	ZN530	328	C	G	0.647751083650927	0.0731396028784679
ZN530_HUMAN/323-345	Q6P9A1	ZN530	328	C	H	0.872905625829684	0.154193560654522
ZN530_HUMAN/323-345	Q6P9A1	ZN530	328	C	I	0.89085937831947	0.0794494712910264
ZN530_HUMAN/323-345	Q6P9A1	ZN530	328	C	K	0.889803505007741	0.125785843581019
ZN530_HUMAN/323-345	Q6P9A1	ZN530	328	C	L	1.12804175679974	0.098200432169262
ZN530_HUMAN/323-345	Q6P9A1	ZN530	328	C	M	0.808412844887386	0.158195655536919
ZN530_HUMAN/323-345	Q6P9A1	ZN530	328	C	N	0.54167961022605	0.094407769187341
ZN530_HUMAN/323-345	Q6P9A1	ZN530	328	C	P	0.91770542300826	0.116061720625225
ZN530_HUMAN/323-345	Q6P9A1	ZN530	328	C	Q	0.672104648343097	0.0795631639672716
ZN530_HUMAN/323-345	Q6P9A1	ZN530	328	C	R	1.10555532106937	0.167429183514656
ZN530_HUMAN/323-345	Q6P9A1	ZN530	328	C	S	0.701838997818026	0.0944353303653485
ZN530_HUMAN/323-345	Q6P9A1	ZN530	328	C	T	0.602760258738164	0.0951815930167457
ZN530_HUMAN/323-345	Q6P9A1	ZN530	328	C	V	0.886095328416948	0.0519027912594295
ZN530_HUMAN/323-345	Q6P9A1	ZN530	328	C	W	1.99086182438341	0.569985255539736
ZN530_HUMAN/323-345	Q6P9A1	ZN530	328	C	Y	1.10510746131663	0.272870663547661
ZBT47_HUMAN/632-654	Q9UFB7	ZBT47	637	C	A	0.734177161227774	0.0706957211487111
ZBT47_HUMAN/632-654	Q9UFB7	ZBT47	637	C	D	0.46911048016329	0.0458328327979145
ZBT47_HUMAN/632-654	Q9UFB7	ZBT47	637	C	E	0.613348889235793	0.191425241642713
ZBT47_HUMAN/632-654	Q9UFB7	ZBT47	637	C	F	1.07467050086798	0.131674207758154
ZBT47_HUMAN/632-654	Q9UFB7	ZBT47	637	C	G	0.647751083650927	0.0731396028784679
ZBT47_HUMAN/632-654	Q9UFB7	ZBT47	637	C	H	0.872905625829684	0.154193560654522
ZBT47_HUMAN/632-654	Q9UFB7	ZBT47	637	C	I	0.89085937831947	0.0794494712910264
ZBT47_HUMAN/632-654	Q9UFB7	ZBT47	637	C	K	0.889803505007741	0.125785843581019
ZBT47_HUMAN/632-654	Q9UFB7	ZBT47	637	C	L	1.12804175679974	0.098200432169262
ZBT47_HUMAN/632-654	Q9UFB7	ZBT47	637	C	M	0.808412844887386	0.158195655536919
ZBT47_HUMAN/632-654	Q9UFB7	ZBT47	637	C	N	0.54167961022605	0.094407769187341
ZBT47_HUMAN/632-654	Q9UFB7	ZBT47	637	C	P	0.91770542300826	0.116061720625225
ZBT47_HUMAN/632-654	Q9UFB7	ZBT47	637	C	Q	0.672104648343097	0.0795631639672716
ZBT47_HUMAN/632-654	Q9UFB7	ZBT47	637	C	R	1.10555532106937	0.167429183514656
ZBT47_HUMAN/632-654	Q9UFB7	ZBT47	637	C	S	0.701838997818026	0.0944353303653485
ZBT47_HUMAN/632-654	Q9UFB7	ZBT47	637	C	T	0.602760258738164	0.0951815930167457
ZBT47_HUMAN/632-654	Q9UFB7	ZBT47	637	C	V	0.886095328416948	0.0519027912594295
ZBT47_HUMAN/632-654	Q9UFB7	ZBT47	637	C	W	1.99086182438341	0.569985255539736
ZBT47_HUMAN/632-654	Q9UFB7	ZBT47	637	C	Y	1.10510746131663	0.272870663547661
ZKSC1_HUMAN/433-455	P17029	ZKSC1	438	C	A	0.734177161227774	0.0706957211487111
ZKSC1_HUMAN/433-455	P17029	ZKSC1	438	C	D	0.46911048016329	0.0458328327979145
ZKSC1_HUMAN/433-455	P17029	ZKSC1	438	C	E	0.613348889235793	0.191425241642713
ZKSC1_HUMAN/433-455	P17029	ZKSC1	438	C	F	1.07467050086798	0.131674207758154
ZKSC1_HUMAN/433-455	P17029	ZKSC1	438	C	G	0.647751083650927	0.0731396028784679
ZKSC1_HUMAN/433-455	P17029	ZKSC1	438	C	H	0.872905625829684	0.154193560654522
ZKSC1_HUMAN/433-455	P17029	ZKSC1	438	C	I	0.89085937831947	0.0794494712910264
ZKSC1_HUMAN/433-455	P17029	ZKSC1	438	C	K	0.889803505007741	0.125785843581019
ZKSC1_HUMAN/433-455	P17029	ZKSC1	438	C	L	1.12804175679974	0.098200432169262
ZKSC1_HUMAN/433-455	P17029	ZKSC1	438	C	M	0.808412844887386	0.158195655536919
ZKSC1_HUMAN/433-455	P17029	ZKSC1	438	C	N	0.54167961022605	0.094407769187341
ZKSC1_HUMAN/433-455	P17029	ZKSC1	438	C	P	0.91770542300826	0.116061720625225
ZKSC1_HUMAN/433-455	P17029	ZKSC1	438	C	Q	0.672104648343097	0.0795631639672716
ZKSC1_HUMAN/433-455	P17029	ZKSC1	438	C	R	1.10555532106937	0.167429183514656
ZKSC1_HUMAN/433-455	P17029	ZKSC1	438	C	S	0.701838997818026	0.0944353303653485
ZKSC1_HUMAN/433-455	P17029	ZKSC1	438	C	T	0.602760258738164	0.0951815930167457
ZKSC1_HUMAN/433-455	P17029	ZKSC1	438	C	V	0.886095328416948	0.0519027912594295
ZKSC1_HUMAN/433-455	P17029	ZKSC1	438	C	W	1.99086182438341	0.569985255539736
ZKSC1_HUMAN/433-455	P17029	ZKSC1	438	C	Y	1.10510746131663	0.272870663547661
ZN274_HUMAN/619-641	Q96GC6	ZN274	624	C	A	0.734177161227774	0.0706957211487111
ZN274_HUMAN/619-641	Q96GC6	ZN274	624	C	D	0.46911048016329	0.0458328327979145
ZN274_HUMAN/619-641	Q96GC6	ZN274	624	C	E	0.613348889235793	0.191425241642713
ZN274_HUMAN/619-641	Q96GC6	ZN274	624	C	F	1.07467050086798	0.131674207758154
ZN274_HUMAN/619-641	Q96GC6	ZN274	624	C	G	0.647751083650927	0.0731396028784679
ZN274_HUMAN/619-641	Q96GC6	ZN274	624	C	H	0.872905625829684	0.154193560654522
ZN274_HUMAN/619-641	Q96GC6	ZN274	624	C	I	0.89085937831947	0.0794494712910264
ZN274_HUMAN/619-641	Q96GC6	ZN274	624	C	K	0.889803505007741	0.125785843581019
ZN274_HUMAN/619-641	Q96GC6	ZN274	624	C	L	1.12804175679974	0.098200432169262
ZN274_HUMAN/619-641	Q96GC6	ZN274	624	C	M	0.808412844887386	0.158195655536919
ZN274_HUMAN/619-641	Q96GC6	ZN274	624	C	N	0.54167961022605	0.094407769187341
ZN274_HUMAN/619-641	Q96GC6	ZN274	624	C	P	0.91770542300826	0.116061720625225
ZN274_HUMAN/619-641	Q96GC6	ZN274	624	C	Q	0.672104648343097	0.0795631639672716
ZN274_HUMAN/619-641	Q96GC6	ZN274	624	C	R	1.10555532106937	0.167429183514656
ZN274_HUMAN/619-641	Q96GC6	ZN274	624	C	S	0.701838997818026	0.0944353303653485
ZN274_HUMAN/619-641	Q96GC6	ZN274	624	C	T	0.602760258738164	0.0951815930167457
ZN274_HUMAN/619-641	Q96GC6	ZN274	624	C	V	0.886095328416948	0.0519027912594295
ZN274_HUMAN/619-641	Q96GC6	ZN274	624	C	W	1.99086182438341	0.569985255539736
ZN274_HUMAN/619-641	Q96GC6	ZN274	624	C	Y	1.10510746131663	0.272870663547661
ZN485_HUMAN/242-264	Q8NCK3	ZN485	247	C	A	0.734177161227774	0.0706957211487111
ZN485_HUMAN/242-264	Q8NCK3	ZN485	247	C	D	0.46911048016329	0.0458328327979145
ZN485_HUMAN/242-264	Q8NCK3	ZN485	247	C	E	0.613348889235793	0.191425241642713
ZN485_HUMAN/242-264	Q8NCK3	ZN485	247	C	F	1.07467050086798	0.131674207758154
ZN485_HUMAN/242-264	Q8NCK3	ZN485	247	C	G	0.647751083650927	0.0731396028784679
ZN485_HUMAN/242-264	Q8NCK3	ZN485	247	C	H	0.872905625829684	0.154193560654522
ZN485_HUMAN/242-264	Q8NCK3	ZN485	247	C	I	0.89085937831947	0.0794494712910264
ZN485_HUMAN/242-264	Q8NCK3	ZN485	247	C	K	0.889803505007741	0.125785843581019
ZN485_HUMAN/242-264	Q8NCK3	ZN485	247	C	L	1.12804175679974	0.098200432169262
ZN485_HUMAN/242-264	Q8NCK3	ZN485	247	C	M	0.808412844887386	0.158195655536919
ZN485_HUMAN/242-264	Q8NCK3	ZN485	247	C	N	0.54167961022605	0.094407769187341
ZN485_HUMAN/242-264	Q8NCK3	ZN485	247	C	P	0.91770542300826	0.116061720625225
ZN485_HUMAN/242-264	Q8NCK3	ZN485	247	C	Q	0.672104648343097	0.0795631639672716
ZN485_HUMAN/242-264	Q8NCK3	ZN485	247	C	R	1.10555532106937	0.167429183514656
ZN485_HUMAN/242-264	Q8NCK3	ZN485	247	C	S	0.701838997818026	0.0944353303653485
ZN485_HUMAN/242-264	Q8NCK3	ZN485	247	C	T	0.602760258738164	0.0951815930167457
ZN485_HUMAN/242-264	Q8NCK3	ZN485	247	C	V	0.886095328416948	0.0519027912594295
ZN485_HUMAN/242-264	Q8NCK3	ZN485	247	C	W	1.99086182438341	0.569985255539736
ZN485_HUMAN/242-264	Q8NCK3	ZN485	247	C	Y	1.10510746131663	0.272870663547661
ZN442_HUMAN/433-455	Q9H7R0	ZN442	438	C	A	0.734177161227774	0.0706957211487111
ZN442_HUMAN/433-455	Q9H7R0	ZN442	438	C	D	0.46911048016329	0.0458328327979145
ZN442_HUMAN/433-455	Q9H7R0	ZN442	438	C	E	0.613348889235793	0.191425241642713
ZN442_HUMAN/433-455	Q9H7R0	ZN442	438	C	F	1.07467050086798	0.131674207758154
ZN442_HUMAN/433-455	Q9H7R0	ZN442	438	C	G	0.647751083650927	0.0731396028784679
ZN442_HUMAN/433-455	Q9H7R0	ZN442	438	C	H	0.872905625829684	0.154193560654522
ZN442_HUMAN/433-455	Q9H7R0	ZN442	438	C	I	0.89085937831947	0.0794494712910264
ZN442_HUMAN/433-455	Q9H7R0	ZN442	438	C	K	0.889803505007741	0.125785843581019
ZN442_HUMAN/433-455	Q9H7R0	ZN442	438	C	L	1.12804175679974	0.098200432169262
ZN442_HUMAN/433-455	Q9H7R0	ZN442	438	C	M	0.808412844887386	0.158195655536919
ZN442_HUMAN/433-455	Q9H7R0	ZN442	438	C	N	0.54167961022605	0.094407769187341
ZN442_HUMAN/433-455	Q9H7R0	ZN442	438	C	P	0.91770542300826	0.116061720625225
ZN442_HUMAN/433-455	Q9H7R0	ZN442	438	C	Q	0.672104648343097	0.0795631639672716
ZN442_HUMAN/433-455	Q9H7R0	ZN442	438	C	R	1.10555532106937	0.167429183514656
ZN442_HUMAN/433-455	Q9H7R0	ZN442	438	C	S	0.701838997818026	0.0944353303653485
ZN442_HUMAN/433-455	Q9H7R0	ZN442	438	C	T	0.602760258738164	0.0951815930167457
ZN442_HUMAN/433-455	Q9H7R0	ZN442	438	C	V	0.886095328416948	0.0519027912594295
ZN442_HUMAN/433-455	Q9H7R0	ZN442	438	C	W	1.99086182438341	0.569985255539736
ZN442_HUMAN/433-455	Q9H7R0	ZN442	438	C	Y	1.10510746131663	0.272870663547661
ZN841_HUMAN/397-419	Q6ZN19	ZN841	402	C	A	0.734177161227774	0.0706957211487111
ZN841_HUMAN/397-419	Q6ZN19	ZN841	402	C	D	0.46911048016329	0.0458328327979145
ZN841_HUMAN/397-419	Q6ZN19	ZN841	402	C	E	0.613348889235793	0.191425241642713
ZN841_HUMAN/397-419	Q6ZN19	ZN841	402	C	F	1.07467050086798	0.131674207758154
ZN841_HUMAN/397-419	Q6ZN19	ZN841	402	C	G	0.647751083650927	0.0731396028784679
ZN841_HUMAN/397-419	Q6ZN19	ZN841	402	C	H	0.872905625829684	0.154193560654522
ZN841_HUMAN/397-419	Q6ZN19	ZN841	402	C	I	0.89085937831947	0.0794494712910264
ZN841_HUMAN/397-419	Q6ZN19	ZN841	402	C	K	0.889803505007741	0.125785843581019
ZN841_HUMAN/397-419	Q6ZN19	ZN841	402	C	L	1.12804175679974	0.098200432169262
ZN841_HUMAN/397-419	Q6ZN19	ZN841	402	C	M	0.808412844887386	0.158195655536919
ZN841_HUMAN/397-419	Q6ZN19	ZN841	402	C	N	0.54167961022605	0.094407769187341
ZN841_HUMAN/397-419	Q6ZN19	ZN841	402	C	P	0.91770542300826	0.116061720625225
ZN841_HUMAN/397-419	Q6ZN19	ZN841	402	C	Q	0.672104648343097	0.0795631639672716
ZN841_HUMAN/397-419	Q6ZN19	ZN841	402	C	R	1.10555532106937	0.167429183514656
ZN841_HUMAN/397-419	Q6ZN19	ZN841	402	C	S	0.701838997818026	0.0944353303653485
ZN841_HUMAN/397-419	Q6ZN19	ZN841	402	C	T	0.602760258738164	0.0951815930167457
ZN841_HUMAN/397-419	Q6ZN19	ZN841	402	C	V	0.886095328416948	0.0519027912594295
ZN841_HUMAN/397-419	Q6ZN19	ZN841	402	C	W	1.99086182438341	0.569985255539736
ZN841_HUMAN/397-419	Q6ZN19	ZN841	402	C	Y	1.10510746131663	0.272870663547661
SCRT1_HUMAN/191-213	Q9BWW7	SCRT1	196	C	A	0.734177161227774	0.0706957211487111
SCRT1_HUMAN/191-213	Q9BWW7	SCRT1	196	C	D	0.46911048016329	0.0458328327979145
SCRT1_HUMAN/191-213	Q9BWW7	SCRT1	196	C	E	0.613348889235793	0.191425241642713
SCRT1_HUMAN/191-213	Q9BWW7	SCRT1	196	C	F	1.07467050086798	0.131674207758154
SCRT1_HUMAN/191-213	Q9BWW7	SCRT1	196	C	G	0.647751083650927	0.0731396028784679
SCRT1_HUMAN/191-213	Q9BWW7	SCRT1	196	C	H	0.872905625829684	0.154193560654522
SCRT1_HUMAN/191-213	Q9BWW7	SCRT1	196	C	I	0.89085937831947	0.0794494712910264
SCRT1_HUMAN/191-213	Q9BWW7	SCRT1	196	C	K	0.889803505007741	0.125785843581019
SCRT1_HUMAN/191-213	Q9BWW7	SCRT1	196	C	L	1.12804175679974	0.098200432169262
SCRT1_HUMAN/191-213	Q9BWW7	SCRT1	196	C	M	0.808412844887386	0.158195655536919
SCRT1_HUMAN/191-213	Q9BWW7	SCRT1	196	C	N	0.54167961022605	0.094407769187341
SCRT1_HUMAN/191-213	Q9BWW7	SCRT1	196	C	P	0.91770542300826	0.116061720625225
SCRT1_HUMAN/191-213	Q9BWW7	SCRT1	196	C	Q	0.672104648343097	0.0795631639672716
SCRT1_HUMAN/191-213	Q9BWW7	SCRT1	196	C	R	1.10555532106937	0.167429183514656
SCRT1_HUMAN/191-213	Q9BWW7	SCRT1	196	C	S	0.701838997818026	0.0944353303653485
SCRT1_HUMAN/191-213	Q9BWW7	SCRT1	196	C	T	0.602760258738164	0.0951815930167457
SCRT1_HUMAN/191-213	Q9BWW7	SCRT1	196	C	V	0.886095328416948	0.0519027912594295
SCRT1_HUMAN/191-213	Q9BWW7	SCRT1	196	C	W	1.99086182438341	0.569985255539736
SCRT1_HUMAN/191-213	Q9BWW7	SCRT1	196	C	Y	1.10510746131663	0.272870663547661
ZN311_HUMAN/303-325	Q5JNZ3	ZN311	308	C	A	0.734177161227774	0.0706957211487111
ZN311_HUMAN/303-325	Q5JNZ3	ZN311	308	C	D	0.46911048016329	0.0458328327979145
ZN311_HUMAN/303-325	Q5JNZ3	ZN311	308	C	E	0.613348889235793	0.191425241642713
ZN311_HUMAN/303-325	Q5JNZ3	ZN311	308	C	F	1.07467050086798	0.131674207758154
ZN311_HUMAN/303-325	Q5JNZ3	ZN311	308	C	G	0.647751083650927	0.0731396028784679
ZN311_HUMAN/303-325	Q5JNZ3	ZN311	308	C	H	0.872905625829684	0.154193560654522
ZN311_HUMAN/303-325	Q5JNZ3	ZN311	308	C	I	0.89085937831947	0.0794494712910264
ZN311_HUMAN/303-325	Q5JNZ3	ZN311	308	C	K	0.889803505007741	0.125785843581019
ZN311_HUMAN/303-325	Q5JNZ3	ZN311	308	C	L	1.12804175679974	0.098200432169262
ZN311_HUMAN/303-325	Q5JNZ3	ZN311	308	C	M	0.808412844887386	0.158195655536919
ZN311_HUMAN/303-325	Q5JNZ3	ZN311	308	C	N	0.54167961022605	0.094407769187341
ZN311_HUMAN/303-325	Q5JNZ3	ZN311	308	C	P	0.91770542300826	0.116061720625225
ZN311_HUMAN/303-325	Q5JNZ3	ZN311	308	C	Q	0.672104648343097	0.0795631639672716
ZN311_HUMAN/303-325	Q5JNZ3	ZN311	308	C	R	1.10555532106937	0.167429183514656
ZN311_HUMAN/303-325	Q5JNZ3	ZN311	308	C	S	0.701838997818026	0.0944353303653485
ZN311_HUMAN/303-325	Q5JNZ3	ZN311	308	C	T	0.602760258738164	0.0951815930167457
ZN311_HUMAN/303-325	Q5JNZ3	ZN311	308	C	V	0.886095328416948	0.0519027912594295
ZN311_HUMAN/303-325	Q5JNZ3	ZN311	308	C	W	1.99086182438341	0.569985255539736
ZN311_HUMAN/303-325	Q5JNZ3	ZN311	308	C	Y	1.10510746131663	0.272870663547661
ZN697_HUMAN/382-403	Q5TEC3	ZN697	386	C	A	0.734177161227774	0.0706957211487111
ZN697_HUMAN/382-403	Q5TEC3	ZN697	386	C	D	0.46911048016329	0.0458328327979145
ZN697_HUMAN/382-403	Q5TEC3	ZN697	386	C	E	0.613348889235793	0.191425241642713
ZN697_HUMAN/382-403	Q5TEC3	ZN697	386	C	F	1.07467050086798	0.131674207758154
ZN697_HUMAN/382-403	Q5TEC3	ZN697	386	C	G	0.647751083650927	0.0731396028784679
ZN697_HUMAN/382-403	Q5TEC3	ZN697	386	C	H	0.872905625829684	0.154193560654522
ZN697_HUMAN/382-403	Q5TEC3	ZN697	386	C	I	0.89085937831947	0.0794494712910264
ZN697_HUMAN/382-403	Q5TEC3	ZN697	386	C	K	0.889803505007741	0.125785843581019
ZN697_HUMAN/382-403	Q5TEC3	ZN697	386	C	L	1.12804175679974	0.098200432169262
ZN697_HUMAN/382-403	Q5TEC3	ZN697	386	C	M	0.808412844887386	0.158195655536919
ZN697_HUMAN/382-403	Q5TEC3	ZN697	386	C	N	0.54167961022605	0.094407769187341
ZN697_HUMAN/382-403	Q5TEC3	ZN697	386	C	P	0.91770542300826	0.116061720625225
ZN697_HUMAN/382-403	Q5TEC3	ZN697	386	C	Q	0.672104648343097	0.0795631639672716
ZN697_HUMAN/382-403	Q5TEC3	ZN697	386	C	R	1.10555532106937	0.167429183514656
ZN697_HUMAN/382-403	Q5TEC3	ZN697	386	C	S	0.701838997818026	0.0944353303653485
ZN697_HUMAN/382-403	Q5TEC3	ZN697	386	C	T	0.602760258738164	0.0951815930167457
ZN697_HUMAN/382-403	Q5TEC3	ZN697	386	C	V	0.886095328416948	0.0519027912594295
ZN697_HUMAN/382-403	Q5TEC3	ZN697	386	C	W	1.99086182438341	0.569985255539736
ZN697_HUMAN/382-403	Q5TEC3	ZN697	386	C	Y	1.10510746131663	0.272870663547661
ZN773_HUMAN/219-241	Q6PK81	ZN773	224	C	A	0.734177161227774	0.0706957211487111
ZN773_HUMAN/219-241	Q6PK81	ZN773	224	C	D	0.46911048016329	0.0458328327979145
ZN773_HUMAN/219-241	Q6PK81	ZN773	224	C	E	0.613348889235793	0.191425241642713
ZN773_HUMAN/219-241	Q6PK81	ZN773	224	C	F	1.07467050086798	0.131674207758154
ZN773_HUMAN/219-241	Q6PK81	ZN773	224	C	G	0.647751083650927	0.0731396028784679
ZN773_HUMAN/219-241	Q6PK81	ZN773	224	C	H	0.872905625829684	0.154193560654522
ZN773_HUMAN/219-241	Q6PK81	ZN773	224	C	I	0.89085937831947	0.0794494712910264
ZN773_HUMAN/219-241	Q6PK81	ZN773	224	C	K	0.889803505007741	0.125785843581019
ZN773_HUMAN/219-241	Q6PK81	ZN773	224	C	L	1.12804175679974	0.098200432169262
ZN773_HUMAN/219-241	Q6PK81	ZN773	224	C	M	0.808412844887386	0.158195655536919
ZN773_HUMAN/219-241	Q6PK81	ZN773	224	C	N	0.54167961022605	0.094407769187341
ZN773_HUMAN/219-241	Q6PK81	ZN773	224	C	P	0.91770542300826	0.116061720625225
ZN773_HUMAN/219-241	Q6PK81	ZN773	224	C	Q	0.672104648343097	0.0795631639672716
ZN773_HUMAN/219-241	Q6PK81	ZN773	224	C	R	1.10555532106937	0.167429183514656
ZN773_HUMAN/219-241	Q6PK81	ZN773	224	C	S	0.701838997818026	0.0944353303653485
ZN773_HUMAN/219-241	Q6PK81	ZN773	224	C	T	0.602760258738164	0.0951815930167457
ZN773_HUMAN/219-241	Q6PK81	ZN773	224	C	V	0.886095328416948	0.0519027912594295
ZN773_HUMAN/219-241	Q6PK81	ZN773	224	C	W	1.99086182438341	0.569985255539736
ZN773_HUMAN/219-241	Q6PK81	ZN773	224	C	Y	1.10510746131663	0.272870663547661
ZN331_HUMAN/383-405	Q9NQX6	ZN331	388	C	A	0.734177161227774	0.0706957211487111
ZN331_HUMAN/383-405	Q9NQX6	ZN331	388	C	D	0.46911048016329	0.0458328327979145
ZN331_HUMAN/383-405	Q9NQX6	ZN331	388	C	E	0.613348889235793	0.191425241642713
ZN331_HUMAN/383-405	Q9NQX6	ZN331	388	C	F	1.07467050086798	0.131674207758154
ZN331_HUMAN/383-405	Q9NQX6	ZN331	388	C	G	0.647751083650927	0.0731396028784679
ZN331_HUMAN/383-405	Q9NQX6	ZN331	388	C	H	0.872905625829684	0.154193560654522
ZN331_HUMAN/383-405	Q9NQX6	ZN331	388	C	I	0.89085937831947	0.0794494712910264
ZN331_HUMAN/383-405	Q9NQX6	ZN331	388	C	K	0.889803505007741	0.125785843581019
ZN331_HUMAN/383-405	Q9NQX6	ZN331	388	C	L	1.12804175679974	0.098200432169262
ZN331_HUMAN/383-405	Q9NQX6	ZN331	388	C	M	0.808412844887386	0.158195655536919
ZN331_HUMAN/383-405	Q9NQX6	ZN331	388	C	N	0.54167961022605	0.094407769187341
ZN331_HUMAN/383-405	Q9NQX6	ZN331	388	C	P	0.91770542300826	0.116061720625225
ZN331_HUMAN/383-405	Q9NQX6	ZN331	388	C	Q	0.672104648343097	0.0795631639672716
ZN331_HUMAN/383-405	Q9NQX6	ZN331	388	C	R	1.10555532106937	0.167429183514656
ZN331_HUMAN/383-405	Q9NQX6	ZN331	388	C	S	0.701838997818026	0.0944353303653485
ZN331_HUMAN/383-405	Q9NQX6	ZN331	388	C	T	0.602760258738164	0.0951815930167457
ZN331_HUMAN/383-405	Q9NQX6	ZN331	388	C	V	0.886095328416948	0.0519027912594295
ZN331_HUMAN/383-405	Q9NQX6	ZN331	388	C	W	1.99086182438341	0.569985255539736
ZN331_HUMAN/383-405	Q9NQX6	ZN331	388	C	Y	1.10510746131663	0.272870663547661
ZN841_HUMAN/201-223	Q6ZN19	ZN841	206	C	A	0.734177161227774	0.0706957211487111
ZN841_HUMAN/201-223	Q6ZN19	ZN841	206	C	D	0.46911048016329	0.0458328327979145
ZN841_HUMAN/201-223	Q6ZN19	ZN841	206	C	E	0.613348889235793	0.191425241642713
ZN841_HUMAN/201-223	Q6ZN19	ZN841	206	C	F	1.07467050086798	0.131674207758154
ZN841_HUMAN/201-223	Q6ZN19	ZN841	206	C	G	0.647751083650927	0.0731396028784679
ZN841_HUMAN/201-223	Q6ZN19	ZN841	206	C	H	0.872905625829684	0.154193560654522
ZN841_HUMAN/201-223	Q6ZN19	ZN841	206	C	I	0.89085937831947	0.0794494712910264
ZN841_HUMAN/201-223	Q6ZN19	ZN841	206	C	K	0.889803505007741	0.125785843581019
ZN841_HUMAN/201-223	Q6ZN19	ZN841	206	C	L	1.12804175679974	0.098200432169262
ZN841_HUMAN/201-223	Q6ZN19	ZN841	206	C	M	0.808412844887386	0.158195655536919
ZN841_HUMAN/201-223	Q6ZN19	ZN841	206	C	N	0.54167961022605	0.094407769187341
ZN841_HUMAN/201-223	Q6ZN19	ZN841	206	C	P	0.91770542300826	0.116061720625225
ZN841_HUMAN/201-223	Q6ZN19	ZN841	206	C	Q	0.672104648343097	0.0795631639672716
ZN841_HUMAN/201-223	Q6ZN19	ZN841	206	C	R	1.10555532106937	0.167429183514656
ZN841_HUMAN/201-223	Q6ZN19	ZN841	206	C	S	0.701838997818026	0.0944353303653485
ZN841_HUMAN/201-223	Q6ZN19	ZN841	206	C	T	0.602760258738164	0.0951815930167457
ZN841_HUMAN/201-223	Q6ZN19	ZN841	206	C	V	0.886095328416948	0.0519027912594295
ZN841_HUMAN/201-223	Q6ZN19	ZN841	206	C	W	1.99086182438341	0.569985255539736
ZN841_HUMAN/201-223	Q6ZN19	ZN841	206	C	Y	1.10510746131663	0.272870663547661
ZN667_HUMAN/253-275	Q5HYK9	ZN667	258	C	A	0.734177161227774	0.0706957211487111
ZN667_HUMAN/253-275	Q5HYK9	ZN667	258	C	D	0.46911048016329	0.0458328327979145
ZN667_HUMAN/253-275	Q5HYK9	ZN667	258	C	E	0.613348889235793	0.191425241642713
ZN667_HUMAN/253-275	Q5HYK9	ZN667	258	C	F	1.07467050086798	0.131674207758154
ZN667_HUMAN/253-275	Q5HYK9	ZN667	258	C	G	0.647751083650927	0.0731396028784679
ZN667_HUMAN/253-275	Q5HYK9	ZN667	258	C	H	0.872905625829684	0.154193560654522
ZN667_HUMAN/253-275	Q5HYK9	ZN667	258	C	I	0.89085937831947	0.0794494712910264
ZN667_HUMAN/253-275	Q5HYK9	ZN667	258	C	K	0.889803505007741	0.125785843581019
ZN667_HUMAN/253-275	Q5HYK9	ZN667	258	C	L	1.12804175679974	0.098200432169262
ZN667_HUMAN/253-275	Q5HYK9	ZN667	258	C	M	0.808412844887386	0.158195655536919
ZN667_HUMAN/253-275	Q5HYK9	ZN667	258	C	N	0.54167961022605	0.094407769187341
ZN667_HUMAN/253-275	Q5HYK9	ZN667	258	C	P	0.91770542300826	0.116061720625225
ZN667_HUMAN/253-275	Q5HYK9	ZN667	258	C	Q	0.672104648343097	0.0795631639672716
ZN667_HUMAN/253-275	Q5HYK9	ZN667	258	C	R	1.10555532106937	0.167429183514656
ZN667_HUMAN/253-275	Q5HYK9	ZN667	258	C	S	0.701838997818026	0.0944353303653485
ZN667_HUMAN/253-275	Q5HYK9	ZN667	258	C	T	0.602760258738164	0.0951815930167457
ZN667_HUMAN/253-275	Q5HYK9	ZN667	258	C	V	0.886095328416948	0.0519027912594295
ZN667_HUMAN/253-275	Q5HYK9	ZN667	258	C	W	1.99086182438341	0.569985255539736
ZN667_HUMAN/253-275	Q5HYK9	ZN667	258	C	Y	1.10510746131663	0.272870663547661
ZN497_HUMAN/414-436	Q6ZNH5	ZN497	419	C	A	0.734177161227774	0.0706957211487111
ZN497_HUMAN/414-436	Q6ZNH5	ZN497	419	C	D	0.46911048016329	0.0458328327979145
ZN497_HUMAN/414-436	Q6ZNH5	ZN497	419	C	E	0.613348889235793	0.191425241642713
ZN497_HUMAN/414-436	Q6ZNH5	ZN497	419	C	F	1.07467050086798	0.131674207758154
ZN497_HUMAN/414-436	Q6ZNH5	ZN497	419	C	G	0.647751083650927	0.0731396028784679
ZN497_HUMAN/414-436	Q6ZNH5	ZN497	419	C	H	0.872905625829684	0.154193560654522
ZN497_HUMAN/414-436	Q6ZNH5	ZN497	419	C	I	0.89085937831947	0.0794494712910264
ZN497_HUMAN/414-436	Q6ZNH5	ZN497	419	C	K	0.889803505007741	0.125785843581019
ZN497_HUMAN/414-436	Q6ZNH5	ZN497	419	C	L	1.12804175679974	0.098200432169262
ZN497_HUMAN/414-436	Q6ZNH5	ZN497	419	C	M	0.808412844887386	0.158195655536919
ZN497_HUMAN/414-436	Q6ZNH5	ZN497	419	C	N	0.54167961022605	0.094407769187341
ZN497_HUMAN/414-436	Q6ZNH5	ZN497	419	C	P	0.91770542300826	0.116061720625225
ZN497_HUMAN/414-436	Q6ZNH5	ZN497	419	C	Q	0.672104648343097	0.0795631639672716
ZN497_HUMAN/414-436	Q6ZNH5	ZN497	419	C	R	1.10555532106937	0.167429183514656
ZN497_HUMAN/414-436	Q6ZNH5	ZN497	419	C	S	0.701838997818026	0.0944353303653485
ZN497_HUMAN/414-436	Q6ZNH5	ZN497	419	C	T	0.602760258738164	0.0951815930167457
ZN497_HUMAN/414-436	Q6ZNH5	ZN497	419	C	V	0.886095328416948	0.0519027912594295
ZN497_HUMAN/414-436	Q6ZNH5	ZN497	419	C	W	1.99086182438341	0.569985255539736
ZN497_HUMAN/414-436	Q6ZNH5	ZN497	419	C	Y	1.10510746131663	0.272870663547661
ZN761_HUMAN/550-572	Q86XN6	ZN761	555	C	A	0.734177161227774	0.0706957211487111
ZN761_HUMAN/550-572	Q86XN6	ZN761	555	C	D	0.46911048016329	0.0458328327979145
ZN761_HUMAN/550-572	Q86XN6	ZN761	555	C	E	0.613348889235793	0.191425241642713
ZN761_HUMAN/550-572	Q86XN6	ZN761	555	C	F	1.07467050086798	0.131674207758154
ZN761_HUMAN/550-572	Q86XN6	ZN761	555	C	G	0.647751083650927	0.0731396028784679
ZN761_HUMAN/550-572	Q86XN6	ZN761	555	C	H	0.872905625829684	0.154193560654522
ZN761_HUMAN/550-572	Q86XN6	ZN761	555	C	I	0.89085937831947	0.0794494712910264
ZN761_HUMAN/550-572	Q86XN6	ZN761	555	C	K	0.889803505007741	0.125785843581019
ZN761_HUMAN/550-572	Q86XN6	ZN761	555	C	L	1.12804175679974	0.098200432169262
ZN761_HUMAN/550-572	Q86XN6	ZN761	555	C	M	0.808412844887386	0.158195655536919
ZN761_HUMAN/550-572	Q86XN6	ZN761	555	C	N	0.54167961022605	0.094407769187341
ZN761_HUMAN/550-572	Q86XN6	ZN761	555	C	P	0.91770542300826	0.116061720625225
ZN761_HUMAN/550-572	Q86XN6	ZN761	555	C	Q	0.672104648343097	0.0795631639672716
ZN761_HUMAN/550-572	Q86XN6	ZN761	555	C	R	1.10555532106937	0.167429183514656
ZN761_HUMAN/550-572	Q86XN6	ZN761	555	C	S	0.701838997818026	0.0944353303653485
ZN761_HUMAN/550-572	Q86XN6	ZN761	555	C	T	0.602760258738164	0.0951815930167457
ZN761_HUMAN/550-572	Q86XN6	ZN761	555	C	V	0.886095328416948	0.0519027912594295
ZN761_HUMAN/550-572	Q86XN6	ZN761	555	C	W	1.99086182438341	0.569985255539736
ZN761_HUMAN/550-572	Q86XN6	ZN761	555	C	Y	1.10510746131663	0.272870663547661
ZN717_HUMAN/451-473	Q9BY31	ZN717	456	C	A	0.734177161227774	0.0706957211487111
ZN717_HUMAN/451-473	Q9BY31	ZN717	456	C	D	0.46911048016329	0.0458328327979145
ZN717_HUMAN/451-473	Q9BY31	ZN717	456	C	E	0.613348889235793	0.191425241642713
ZN717_HUMAN/451-473	Q9BY31	ZN717	456	C	F	1.07467050086798	0.131674207758154
ZN717_HUMAN/451-473	Q9BY31	ZN717	456	C	G	0.647751083650927	0.0731396028784679
ZN717_HUMAN/451-473	Q9BY31	ZN717	456	C	H	0.872905625829684	0.154193560654522
ZN717_HUMAN/451-473	Q9BY31	ZN717	456	C	I	0.89085937831947	0.0794494712910264
ZN717_HUMAN/451-473	Q9BY31	ZN717	456	C	K	0.889803505007741	0.125785843581019
ZN717_HUMAN/451-473	Q9BY31	ZN717	456	C	L	1.12804175679974	0.098200432169262
ZN717_HUMAN/451-473	Q9BY31	ZN717	456	C	M	0.808412844887386	0.158195655536919
ZN717_HUMAN/451-473	Q9BY31	ZN717	456	C	N	0.54167961022605	0.094407769187341
ZN717_HUMAN/451-473	Q9BY31	ZN717	456	C	P	0.91770542300826	0.116061720625225
ZN717_HUMAN/451-473	Q9BY31	ZN717	456	C	Q	0.672104648343097	0.0795631639672716
ZN717_HUMAN/451-473	Q9BY31	ZN717	456	C	R	1.10555532106937	0.167429183514656
ZN717_HUMAN/451-473	Q9BY31	ZN717	456	C	S	0.701838997818026	0.0944353303653485
ZN717_HUMAN/451-473	Q9BY31	ZN717	456	C	T	0.602760258738164	0.0951815930167457
ZN717_HUMAN/451-473	Q9BY31	ZN717	456	C	V	0.886095328416948	0.0519027912594295
ZN717_HUMAN/451-473	Q9BY31	ZN717	456	C	W	1.99086182438341	0.569985255539736
ZN717_HUMAN/451-473	Q9BY31	ZN717	456	C	Y	1.10510746131663	0.272870663547661
ZN799_HUMAN/337-359	Q96GE5	ZN799	342	C	A	0.734177161227774	0.0706957211487111
ZN799_HUMAN/337-359	Q96GE5	ZN799	342	C	D	0.46911048016329	0.0458328327979145
ZN799_HUMAN/337-359	Q96GE5	ZN799	342	C	E	0.613348889235793	0.191425241642713
ZN799_HUMAN/337-359	Q96GE5	ZN799	342	C	F	1.07467050086798	0.131674207758154
ZN799_HUMAN/337-359	Q96GE5	ZN799	342	C	G	0.647751083650927	0.0731396028784679
ZN799_HUMAN/337-359	Q96GE5	ZN799	342	C	H	0.872905625829684	0.154193560654522
ZN799_HUMAN/337-359	Q96GE5	ZN799	342	C	I	0.89085937831947	0.0794494712910264
ZN799_HUMAN/337-359	Q96GE5	ZN799	342	C	K	0.889803505007741	0.125785843581019
ZN799_HUMAN/337-359	Q96GE5	ZN799	342	C	L	1.12804175679974	0.098200432169262
ZN799_HUMAN/337-359	Q96GE5	ZN799	342	C	M	0.808412844887386	0.158195655536919
ZN799_HUMAN/337-359	Q96GE5	ZN799	342	C	N	0.54167961022605	0.094407769187341
ZN799_HUMAN/337-359	Q96GE5	ZN799	342	C	P	0.91770542300826	0.116061720625225
ZN799_HUMAN/337-359	Q96GE5	ZN799	342	C	Q	0.672104648343097	0.0795631639672716
ZN799_HUMAN/337-359	Q96GE5	ZN799	342	C	R	1.10555532106937	0.167429183514656
ZN799_HUMAN/337-359	Q96GE5	ZN799	342	C	S	0.701838997818026	0.0944353303653485
ZN799_HUMAN/337-359	Q96GE5	ZN799	342	C	T	0.602760258738164	0.0951815930167457
ZN799_HUMAN/337-359	Q96GE5	ZN799	342	C	V	0.886095328416948	0.0519027912594295
ZN799_HUMAN/337-359	Q96GE5	ZN799	342	C	W	1.99086182438341	0.569985255539736
ZN799_HUMAN/337-359	Q96GE5	ZN799	342	C	Y	1.10510746131663	0.272870663547661
ZNF84_HUMAN/543-565	P51523	ZNF84	548	C	A	0.734177161227774	0.0706957211487111
ZNF84_HUMAN/543-565	P51523	ZNF84	548	C	D	0.46911048016329	0.0458328327979145
ZNF84_HUMAN/543-565	P51523	ZNF84	548	C	E	0.613348889235793	0.191425241642713
ZNF84_HUMAN/543-565	P51523	ZNF84	548	C	F	1.07467050086798	0.131674207758154
ZNF84_HUMAN/543-565	P51523	ZNF84	548	C	G	0.647751083650927	0.0731396028784679
ZNF84_HUMAN/543-565	P51523	ZNF84	548	C	H	0.872905625829684	0.154193560654522
ZNF84_HUMAN/543-565	P51523	ZNF84	548	C	I	0.89085937831947	0.0794494712910264
ZNF84_HUMAN/543-565	P51523	ZNF84	548	C	K	0.889803505007741	0.125785843581019
ZNF84_HUMAN/543-565	P51523	ZNF84	548	C	L	1.12804175679974	0.098200432169262
ZNF84_HUMAN/543-565	P51523	ZNF84	548	C	M	0.808412844887386	0.158195655536919
ZNF84_HUMAN/543-565	P51523	ZNF84	548	C	N	0.54167961022605	0.094407769187341
ZNF84_HUMAN/543-565	P51523	ZNF84	548	C	P	0.91770542300826	0.116061720625225
ZNF84_HUMAN/543-565	P51523	ZNF84	548	C	Q	0.672104648343097	0.0795631639672716
ZNF84_HUMAN/543-565	P51523	ZNF84	548	C	R	1.10555532106937	0.167429183514656
ZNF84_HUMAN/543-565	P51523	ZNF84	548	C	S	0.701838997818026	0.0944353303653485
ZNF84_HUMAN/543-565	P51523	ZNF84	548	C	T	0.602760258738164	0.0951815930167457
ZNF84_HUMAN/543-565	P51523	ZNF84	548	C	V	0.886095328416948	0.0519027912594295
ZNF84_HUMAN/543-565	P51523	ZNF84	548	C	W	1.99086182438341	0.569985255539736
ZNF84_HUMAN/543-565	P51523	ZNF84	548	C	Y	1.10510746131663	0.272870663547661
ZN398_HUMAN/511-533	Q8TD17	ZN398	516	C	A	0.734177161227774	0.0706957211487111
ZN398_HUMAN/511-533	Q8TD17	ZN398	516	C	D	0.46911048016329	0.0458328327979145
ZN398_HUMAN/511-533	Q8TD17	ZN398	516	C	E	0.613348889235793	0.191425241642713
ZN398_HUMAN/511-533	Q8TD17	ZN398	516	C	F	1.07467050086798	0.131674207758154
ZN398_HUMAN/511-533	Q8TD17	ZN398	516	C	G	0.647751083650927	0.0731396028784679
ZN398_HUMAN/511-533	Q8TD17	ZN398	516	C	H	0.872905625829684	0.154193560654522
ZN398_HUMAN/511-533	Q8TD17	ZN398	516	C	I	0.89085937831947	0.0794494712910264
ZN398_HUMAN/511-533	Q8TD17	ZN398	516	C	K	0.889803505007741	0.125785843581019
ZN398_HUMAN/511-533	Q8TD17	ZN398	516	C	L	1.12804175679974	0.098200432169262
ZN398_HUMAN/511-533	Q8TD17	ZN398	516	C	M	0.808412844887386	0.158195655536919
ZN398_HUMAN/511-533	Q8TD17	ZN398	516	C	N	0.54167961022605	0.094407769187341
ZN398_HUMAN/511-533	Q8TD17	ZN398	516	C	P	0.91770542300826	0.116061720625225
ZN398_HUMAN/511-533	Q8TD17	ZN398	516	C	Q	0.672104648343097	0.0795631639672716
ZN398_HUMAN/511-533	Q8TD17	ZN398	516	C	R	1.10555532106937	0.167429183514656
ZN398_HUMAN/511-533	Q8TD17	ZN398	516	C	S	0.701838997818026	0.0944353303653485
ZN398_HUMAN/511-533	Q8TD17	ZN398	516	C	T	0.602760258738164	0.0951815930167457
ZN398_HUMAN/511-533	Q8TD17	ZN398	516	C	V	0.886095328416948	0.0519027912594295
ZN398_HUMAN/511-533	Q8TD17	ZN398	516	C	W	1.99086182438341	0.569985255539736
ZN398_HUMAN/511-533	Q8TD17	ZN398	516	C	Y	1.10510746131663	0.272870663547661
A0A087WUV0_HUMAN/361-383	A0A087WUV0	A0A087WUV0	366	C	A	0.734177161227774	0.0706957211487111
A0A087WUV0_HUMAN/361-383	A0A087WUV0	A0A087WUV0	366	C	D	0.46911048016329	0.0458328327979145
A0A087WUV0_HUMAN/361-383	A0A087WUV0	A0A087WUV0	366	C	E	0.613348889235793	0.191425241642713
A0A087WUV0_HUMAN/361-383	A0A087WUV0	A0A087WUV0	366	C	F	1.07467050086798	0.131674207758154
A0A087WUV0_HUMAN/361-383	A0A087WUV0	A0A087WUV0	366	C	G	0.647751083650927	0.0731396028784679
A0A087WUV0_HUMAN/361-383	A0A087WUV0	A0A087WUV0	366	C	H	0.872905625829684	0.154193560654522
A0A087WUV0_HUMAN/361-383	A0A087WUV0	A0A087WUV0	366	C	I	0.89085937831947	0.0794494712910264
A0A087WUV0_HUMAN/361-383	A0A087WUV0	A0A087WUV0	366	C	K	0.889803505007741	0.125785843581019
A0A087WUV0_HUMAN/361-383	A0A087WUV0	A0A087WUV0	366	C	L	1.12804175679974	0.098200432169262
A0A087WUV0_HUMAN/361-383	A0A087WUV0	A0A087WUV0	366	C	M	0.808412844887386	0.158195655536919
A0A087WUV0_HUMAN/361-383	A0A087WUV0	A0A087WUV0	366	C	N	0.54167961022605	0.094407769187341
A0A087WUV0_HUMAN/361-383	A0A087WUV0	A0A087WUV0	366	C	P	0.91770542300826	0.116061720625225
A0A087WUV0_HUMAN/361-383	A0A087WUV0	A0A087WUV0	366	C	Q	0.672104648343097	0.0795631639672716
A0A087WUV0_HUMAN/361-383	A0A087WUV0	A0A087WUV0	366	C	R	1.10555532106937	0.167429183514656
A0A087WUV0_HUMAN/361-383	A0A087WUV0	A0A087WUV0	366	C	S	0.701838997818026	0.0944353303653485
A0A087WUV0_HUMAN/361-383	A0A087WUV0	A0A087WUV0	366	C	T	0.602760258738164	0.0951815930167457
A0A087WUV0_HUMAN/361-383	A0A087WUV0	A0A087WUV0	366	C	V	0.886095328416948	0.0519027912594295
A0A087WUV0_HUMAN/361-383	A0A087WUV0	A0A087WUV0	366	C	W	1.99086182438341	0.569985255539736
A0A087WUV0_HUMAN/361-383	A0A087WUV0	A0A087WUV0	366	C	Y	1.10510746131663	0.272870663547661
ZN888_HUMAN/578-600	P0CJ79	ZN888	583	C	A	0.734177161227774	0.0706957211487111
ZN888_HUMAN/578-600	P0CJ79	ZN888	583	C	D	0.46911048016329	0.0458328327979145
ZN888_HUMAN/578-600	P0CJ79	ZN888	583	C	E	0.613348889235793	0.191425241642713
ZN888_HUMAN/578-600	P0CJ79	ZN888	583	C	F	1.07467050086798	0.131674207758154
ZN888_HUMAN/578-600	P0CJ79	ZN888	583	C	G	0.647751083650927	0.0731396028784679
ZN888_HUMAN/578-600	P0CJ79	ZN888	583	C	H	0.872905625829684	0.154193560654522
ZN888_HUMAN/578-600	P0CJ79	ZN888	583	C	I	0.89085937831947	0.0794494712910264
ZN888_HUMAN/578-600	P0CJ79	ZN888	583	C	K	0.889803505007741	0.125785843581019
ZN888_HUMAN/578-600	P0CJ79	ZN888	583	C	L	1.12804175679974	0.098200432169262
ZN888_HUMAN/578-600	P0CJ79	ZN888	583	C	M	0.808412844887386	0.158195655536919
ZN888_HUMAN/578-600	P0CJ79	ZN888	583	C	N	0.54167961022605	0.094407769187341
ZN888_HUMAN/578-600	P0CJ79	ZN888	583	C	P	0.91770542300826	0.116061720625225
ZN888_HUMAN/578-600	P0CJ79	ZN888	583	C	Q	0.672104648343097	0.0795631639672716
ZN888_HUMAN/578-600	P0CJ79	ZN888	583	C	R	1.10555532106937	0.167429183514656
ZN888_HUMAN/578-600	P0CJ79	ZN888	583	C	S	0.701838997818026	0.0944353303653485
ZN888_HUMAN/578-600	P0CJ79	ZN888	583	C	T	0.602760258738164	0.0951815930167457
ZN888_HUMAN/578-600	P0CJ79	ZN888	583	C	V	0.886095328416948	0.0519027912594295
ZN888_HUMAN/578-600	P0CJ79	ZN888	583	C	W	1.99086182438341	0.569985255539736
ZN888_HUMAN/578-600	P0CJ79	ZN888	583	C	Y	1.10510746131663	0.272870663547661
ZN600_HUMAN/246-268	Q6ZNG1	ZN600	251	C	A	0.734177161227774	0.0706957211487111
ZN600_HUMAN/246-268	Q6ZNG1	ZN600	251	C	D	0.46911048016329	0.0458328327979145
ZN600_HUMAN/246-268	Q6ZNG1	ZN600	251	C	E	0.613348889235793	0.191425241642713
ZN600_HUMAN/246-268	Q6ZNG1	ZN600	251	C	F	1.07467050086798	0.131674207758154
ZN600_HUMAN/246-268	Q6ZNG1	ZN600	251	C	G	0.647751083650927	0.0731396028784679
ZN600_HUMAN/246-268	Q6ZNG1	ZN600	251	C	H	0.872905625829684	0.154193560654522
ZN600_HUMAN/246-268	Q6ZNG1	ZN600	251	C	I	0.89085937831947	0.0794494712910264
ZN600_HUMAN/246-268	Q6ZNG1	ZN600	251	C	K	0.889803505007741	0.125785843581019
ZN600_HUMAN/246-268	Q6ZNG1	ZN600	251	C	L	1.12804175679974	0.098200432169262
ZN600_HUMAN/246-268	Q6ZNG1	ZN600	251	C	M	0.808412844887386	0.158195655536919
ZN600_HUMAN/246-268	Q6ZNG1	ZN600	251	C	N	0.54167961022605	0.094407769187341
ZN600_HUMAN/246-268	Q6ZNG1	ZN600	251	C	P	0.91770542300826	0.116061720625225
ZN600_HUMAN/246-268	Q6ZNG1	ZN600	251	C	Q	0.672104648343097	0.0795631639672716
ZN600_HUMAN/246-268	Q6ZNG1	ZN600	251	C	R	1.10555532106937	0.167429183514656
ZN600_HUMAN/246-268	Q6ZNG1	ZN600	251	C	S	0.701838997818026	0.0944353303653485
ZN600_HUMAN/246-268	Q6ZNG1	ZN600	251	C	T	0.602760258738164	0.0951815930167457
ZN600_HUMAN/246-268	Q6ZNG1	ZN600	251	C	V	0.886095328416948	0.0519027912594295
ZN600_HUMAN/246-268	Q6ZNG1	ZN600	251	C	W	1.99086182438341	0.569985255539736
ZN600_HUMAN/246-268	Q6ZNG1	ZN600	251	C	Y	1.10510746131663	0.272870663547661
ZFP1_HUMAN/184-206	Q6P2D0	ZFP1	189	C	A	0.734177161227774	0.0706957211487111
ZFP1_HUMAN/184-206	Q6P2D0	ZFP1	189	C	D	0.46911048016329	0.0458328327979145
ZFP1_HUMAN/184-206	Q6P2D0	ZFP1	189	C	E	0.613348889235793	0.191425241642713
ZFP1_HUMAN/184-206	Q6P2D0	ZFP1	189	C	F	1.07467050086798	0.131674207758154
ZFP1_HUMAN/184-206	Q6P2D0	ZFP1	189	C	G	0.647751083650927	0.0731396028784679
ZFP1_HUMAN/184-206	Q6P2D0	ZFP1	189	C	H	0.872905625829684	0.154193560654522
ZFP1_HUMAN/184-206	Q6P2D0	ZFP1	189	C	I	0.89085937831947	0.0794494712910264
ZFP1_HUMAN/184-206	Q6P2D0	ZFP1	189	C	K	0.889803505007741	0.125785843581019
ZFP1_HUMAN/184-206	Q6P2D0	ZFP1	189	C	L	1.12804175679974	0.098200432169262
ZFP1_HUMAN/184-206	Q6P2D0	ZFP1	189	C	M	0.808412844887386	0.158195655536919
ZFP1_HUMAN/184-206	Q6P2D0	ZFP1	189	C	N	0.54167961022605	0.094407769187341
ZFP1_HUMAN/184-206	Q6P2D0	ZFP1	189	C	P	0.91770542300826	0.116061720625225
ZFP1_HUMAN/184-206	Q6P2D0	ZFP1	189	C	Q	0.672104648343097	0.0795631639672716
ZFP1_HUMAN/184-206	Q6P2D0	ZFP1	189	C	R	1.10555532106937	0.167429183514656
ZFP1_HUMAN/184-206	Q6P2D0	ZFP1	189	C	S	0.701838997818026	0.0944353303653485
ZFP1_HUMAN/184-206	Q6P2D0	ZFP1	189	C	T	0.602760258738164	0.0951815930167457
ZFP1_HUMAN/184-206	Q6P2D0	ZFP1	189	C	V	0.886095328416948	0.0519027912594295
ZFP1_HUMAN/184-206	Q6P2D0	ZFP1	189	C	W	1.99086182438341	0.569985255539736
ZFP1_HUMAN/184-206	Q6P2D0	ZFP1	189	C	Y	1.10510746131663	0.272870663547661
ZN841_HUMAN/733-755	Q6ZN19	ZN841	738	C	A	0.734177161227774	0.0706957211487111
ZN841_HUMAN/733-755	Q6ZN19	ZN841	738	C	D	0.46911048016329	0.0458328327979145
ZN841_HUMAN/733-755	Q6ZN19	ZN841	738	C	E	0.613348889235793	0.191425241642713
ZN841_HUMAN/733-755	Q6ZN19	ZN841	738	C	F	1.07467050086798	0.131674207758154
ZN841_HUMAN/733-755	Q6ZN19	ZN841	738	C	G	0.647751083650927	0.0731396028784679
ZN841_HUMAN/733-755	Q6ZN19	ZN841	738	C	H	0.872905625829684	0.154193560654522
ZN841_HUMAN/733-755	Q6ZN19	ZN841	738	C	I	0.89085937831947	0.0794494712910264
ZN841_HUMAN/733-755	Q6ZN19	ZN841	738	C	K	0.889803505007741	0.125785843581019
ZN841_HUMAN/733-755	Q6ZN19	ZN841	738	C	L	1.12804175679974	0.098200432169262
ZN841_HUMAN/733-755	Q6ZN19	ZN841	738	C	M	0.808412844887386	0.158195655536919
ZN841_HUMAN/733-755	Q6ZN19	ZN841	738	C	N	0.54167961022605	0.094407769187341
ZN841_HUMAN/733-755	Q6ZN19	ZN841	738	C	P	0.91770542300826	0.116061720625225
ZN841_HUMAN/733-755	Q6ZN19	ZN841	738	C	Q	0.672104648343097	0.0795631639672716
ZN841_HUMAN/733-755	Q6ZN19	ZN841	738	C	R	1.10555532106937	0.167429183514656
ZN841_HUMAN/733-755	Q6ZN19	ZN841	738	C	S	0.701838997818026	0.0944353303653485
ZN841_HUMAN/733-755	Q6ZN19	ZN841	738	C	T	0.602760258738164	0.0951815930167457
ZN841_HUMAN/733-755	Q6ZN19	ZN841	738	C	V	0.886095328416948	0.0519027912594295
ZN841_HUMAN/733-755	Q6ZN19	ZN841	738	C	W	1.99086182438341	0.569985255539736
ZN841_HUMAN/733-755	Q6ZN19	ZN841	738	C	Y	1.10510746131663	0.272870663547661
ZFP62_HUMAN/421-443	Q8NB50	ZFP62	426	C	A	0.734177161227774	0.0706957211487111
ZFP62_HUMAN/421-443	Q8NB50	ZFP62	426	C	D	0.46911048016329	0.0458328327979145
ZFP62_HUMAN/421-443	Q8NB50	ZFP62	426	C	E	0.613348889235793	0.191425241642713
ZFP62_HUMAN/421-443	Q8NB50	ZFP62	426	C	F	1.07467050086798	0.131674207758154
ZFP62_HUMAN/421-443	Q8NB50	ZFP62	426	C	G	0.647751083650927	0.0731396028784679
ZFP62_HUMAN/421-443	Q8NB50	ZFP62	426	C	H	0.872905625829684	0.154193560654522
ZFP62_HUMAN/421-443	Q8NB50	ZFP62	426	C	I	0.89085937831947	0.0794494712910264
ZFP62_HUMAN/421-443	Q8NB50	ZFP62	426	C	K	0.889803505007741	0.125785843581019
ZFP62_HUMAN/421-443	Q8NB50	ZFP62	426	C	L	1.12804175679974	0.098200432169262
ZFP62_HUMAN/421-443	Q8NB50	ZFP62	426	C	M	0.808412844887386	0.158195655536919
ZFP62_HUMAN/421-443	Q8NB50	ZFP62	426	C	N	0.54167961022605	0.094407769187341
ZFP62_HUMAN/421-443	Q8NB50	ZFP62	426	C	P	0.91770542300826	0.116061720625225
ZFP62_HUMAN/421-443	Q8NB50	ZFP62	426	C	Q	0.672104648343097	0.0795631639672716
ZFP62_HUMAN/421-443	Q8NB50	ZFP62	426	C	R	1.10555532106937	0.167429183514656
ZFP62_HUMAN/421-443	Q8NB50	ZFP62	426	C	S	0.701838997818026	0.0944353303653485
ZFP62_HUMAN/421-443	Q8NB50	ZFP62	426	C	T	0.602760258738164	0.0951815930167457
ZFP62_HUMAN/421-443	Q8NB50	ZFP62	426	C	V	0.886095328416948	0.0519027912594295
ZFP62_HUMAN/421-443	Q8NB50	ZFP62	426	C	W	1.99086182438341	0.569985255539736
ZFP62_HUMAN/421-443	Q8NB50	ZFP62	426	C	Y	1.10510746131663	0.272870663547661
ZSC22_HUMAN/324-346	P10073	ZSC22	329	C	A	0.734177161227774	0.0706957211487111
ZSC22_HUMAN/324-346	P10073	ZSC22	329	C	D	0.46911048016329	0.0458328327979145
ZSC22_HUMAN/324-346	P10073	ZSC22	329	C	E	0.613348889235793	0.191425241642713
ZSC22_HUMAN/324-346	P10073	ZSC22	329	C	F	1.07467050086798	0.131674207758154
ZSC22_HUMAN/324-346	P10073	ZSC22	329	C	G	0.647751083650927	0.0731396028784679
ZSC22_HUMAN/324-346	P10073	ZSC22	329	C	H	0.872905625829684	0.154193560654522
ZSC22_HUMAN/324-346	P10073	ZSC22	329	C	I	0.89085937831947	0.0794494712910264
ZSC22_HUMAN/324-346	P10073	ZSC22	329	C	K	0.889803505007741	0.125785843581019
ZSC22_HUMAN/324-346	P10073	ZSC22	329	C	L	1.12804175679974	0.098200432169262
ZSC22_HUMAN/324-346	P10073	ZSC22	329	C	M	0.808412844887386	0.158195655536919
ZSC22_HUMAN/324-346	P10073	ZSC22	329	C	N	0.54167961022605	0.094407769187341
ZSC22_HUMAN/324-346	P10073	ZSC22	329	C	P	0.91770542300826	0.116061720625225
ZSC22_HUMAN/324-346	P10073	ZSC22	329	C	Q	0.672104648343097	0.0795631639672716
ZSC22_HUMAN/324-346	P10073	ZSC22	329	C	R	1.10555532106937	0.167429183514656
ZSC22_HUMAN/324-346	P10073	ZSC22	329	C	S	0.701838997818026	0.0944353303653485
ZSC22_HUMAN/324-346	P10073	ZSC22	329	C	T	0.602760258738164	0.0951815930167457
ZSC22_HUMAN/324-346	P10073	ZSC22	329	C	V	0.886095328416948	0.0519027912594295
ZSC22_HUMAN/324-346	P10073	ZSC22	329	C	W	1.99086182438341	0.569985255539736
ZSC22_HUMAN/324-346	P10073	ZSC22	329	C	Y	1.10510746131663	0.272870663547661
ZN646_HUMAN/492-514	O15015	ZN646	497	C	A	0.734177161227774	0.0706957211487111
ZN646_HUMAN/492-514	O15015	ZN646	497	C	D	0.46911048016329	0.0458328327979145
ZN646_HUMAN/492-514	O15015	ZN646	497	C	E	0.613348889235793	0.191425241642713
ZN646_HUMAN/492-514	O15015	ZN646	497	C	F	1.07467050086798	0.131674207758154
ZN646_HUMAN/492-514	O15015	ZN646	497	C	G	0.647751083650927	0.0731396028784679
ZN646_HUMAN/492-514	O15015	ZN646	497	C	H	0.872905625829684	0.154193560654522
ZN646_HUMAN/492-514	O15015	ZN646	497	C	I	0.89085937831947	0.0794494712910264
ZN646_HUMAN/492-514	O15015	ZN646	497	C	K	0.889803505007741	0.125785843581019
ZN646_HUMAN/492-514	O15015	ZN646	497	C	L	1.12804175679974	0.098200432169262
ZN646_HUMAN/492-514	O15015	ZN646	497	C	M	0.808412844887386	0.158195655536919
ZN646_HUMAN/492-514	O15015	ZN646	497	C	N	0.54167961022605	0.094407769187341
ZN646_HUMAN/492-514	O15015	ZN646	497	C	P	0.91770542300826	0.116061720625225
ZN646_HUMAN/492-514	O15015	ZN646	497	C	Q	0.672104648343097	0.0795631639672716
ZN646_HUMAN/492-514	O15015	ZN646	497	C	R	1.10555532106937	0.167429183514656
ZN646_HUMAN/492-514	O15015	ZN646	497	C	S	0.701838997818026	0.0944353303653485
ZN646_HUMAN/492-514	O15015	ZN646	497	C	T	0.602760258738164	0.0951815930167457
ZN646_HUMAN/492-514	O15015	ZN646	497	C	V	0.886095328416948	0.0519027912594295
ZN646_HUMAN/492-514	O15015	ZN646	497	C	W	1.99086182438341	0.569985255539736
ZN646_HUMAN/492-514	O15015	ZN646	497	C	Y	1.10510746131663	0.272870663547661
ZN136_HUMAN/420-442	P52737	ZN136	425	C	A	0.734177161227774	0.0706957211487111
ZN136_HUMAN/420-442	P52737	ZN136	425	C	D	0.46911048016329	0.0458328327979145
ZN136_HUMAN/420-442	P52737	ZN136	425	C	E	0.613348889235793	0.191425241642713
ZN136_HUMAN/420-442	P52737	ZN136	425	C	F	1.07467050086798	0.131674207758154
ZN136_HUMAN/420-442	P52737	ZN136	425	C	G	0.647751083650927	0.0731396028784679
ZN136_HUMAN/420-442	P52737	ZN136	425	C	H	0.872905625829684	0.154193560654522
ZN136_HUMAN/420-442	P52737	ZN136	425	C	I	0.89085937831947	0.0794494712910264
ZN136_HUMAN/420-442	P52737	ZN136	425	C	K	0.889803505007741	0.125785843581019
ZN136_HUMAN/420-442	P52737	ZN136	425	C	L	1.12804175679974	0.098200432169262
ZN136_HUMAN/420-442	P52737	ZN136	425	C	M	0.808412844887386	0.158195655536919
ZN136_HUMAN/420-442	P52737	ZN136	425	C	N	0.54167961022605	0.094407769187341
ZN136_HUMAN/420-442	P52737	ZN136	425	C	P	0.91770542300826	0.116061720625225
ZN136_HUMAN/420-442	P52737	ZN136	425	C	Q	0.672104648343097	0.0795631639672716
ZN136_HUMAN/420-442	P52737	ZN136	425	C	R	1.10555532106937	0.167429183514656
ZN136_HUMAN/420-442	P52737	ZN136	425	C	S	0.701838997818026	0.0944353303653485
ZN136_HUMAN/420-442	P52737	ZN136	425	C	T	0.602760258738164	0.0951815930167457
ZN136_HUMAN/420-442	P52737	ZN136	425	C	V	0.886095328416948	0.0519027912594295
ZN136_HUMAN/420-442	P52737	ZN136	425	C	W	1.99086182438341	0.569985255539736
ZN136_HUMAN/420-442	P52737	ZN136	425	C	Y	1.10510746131663	0.272870663547661
ZN718_HUMAN/423-445	Q3SXZ3	ZN718	428	C	A	0.734177161227774	0.0706957211487111
ZN718_HUMAN/423-445	Q3SXZ3	ZN718	428	C	D	0.46911048016329	0.0458328327979145
ZN718_HUMAN/423-445	Q3SXZ3	ZN718	428	C	E	0.613348889235793	0.191425241642713
ZN718_HUMAN/423-445	Q3SXZ3	ZN718	428	C	F	1.07467050086798	0.131674207758154
ZN718_HUMAN/423-445	Q3SXZ3	ZN718	428	C	G	0.647751083650927	0.0731396028784679
ZN718_HUMAN/423-445	Q3SXZ3	ZN718	428	C	H	0.872905625829684	0.154193560654522
ZN718_HUMAN/423-445	Q3SXZ3	ZN718	428	C	I	0.89085937831947	0.0794494712910264
ZN718_HUMAN/423-445	Q3SXZ3	ZN718	428	C	K	0.889803505007741	0.125785843581019
ZN718_HUMAN/423-445	Q3SXZ3	ZN718	428	C	L	1.12804175679974	0.098200432169262
ZN718_HUMAN/423-445	Q3SXZ3	ZN718	428	C	M	0.808412844887386	0.158195655536919
ZN718_HUMAN/423-445	Q3SXZ3	ZN718	428	C	N	0.54167961022605	0.094407769187341
ZN718_HUMAN/423-445	Q3SXZ3	ZN718	428	C	P	0.91770542300826	0.116061720625225
ZN718_HUMAN/423-445	Q3SXZ3	ZN718	428	C	Q	0.672104648343097	0.0795631639672716
ZN718_HUMAN/423-445	Q3SXZ3	ZN718	428	C	R	1.10555532106937	0.167429183514656
ZN718_HUMAN/423-445	Q3SXZ3	ZN718	428	C	S	0.701838997818026	0.0944353303653485
ZN718_HUMAN/423-445	Q3SXZ3	ZN718	428	C	T	0.602760258738164	0.0951815930167457
ZN718_HUMAN/423-445	Q3SXZ3	ZN718	428	C	V	0.886095328416948	0.0519027912594295
ZN718_HUMAN/423-445	Q3SXZ3	ZN718	428	C	W	1.99086182438341	0.569985255539736
ZN718_HUMAN/423-445	Q3SXZ3	ZN718	428	C	Y	1.10510746131663	0.272870663547661
SALL2_HUMAN/401-423	Q9Y467	SALL2	406	C	A	0.734177161227774	0.0706957211487111
SALL2_HUMAN/401-423	Q9Y467	SALL2	406	C	D	0.46911048016329	0.0458328327979145
SALL2_HUMAN/401-423	Q9Y467	SALL2	406	C	E	0.613348889235793	0.191425241642713
SALL2_HUMAN/401-423	Q9Y467	SALL2	406	C	F	1.07467050086798	0.131674207758154
SALL2_HUMAN/401-423	Q9Y467	SALL2	406	C	G	0.647751083650927	0.0731396028784679
SALL2_HUMAN/401-423	Q9Y467	SALL2	406	C	H	0.872905625829684	0.154193560654522
SALL2_HUMAN/401-423	Q9Y467	SALL2	406	C	I	0.89085937831947	0.0794494712910264
SALL2_HUMAN/401-423	Q9Y467	SALL2	406	C	K	0.889803505007741	0.125785843581019
SALL2_HUMAN/401-423	Q9Y467	SALL2	406	C	L	1.12804175679974	0.098200432169262
SALL2_HUMAN/401-423	Q9Y467	SALL2	406	C	M	0.808412844887386	0.158195655536919
SALL2_HUMAN/401-423	Q9Y467	SALL2	406	C	N	0.54167961022605	0.094407769187341
SALL2_HUMAN/401-423	Q9Y467	SALL2	406	C	P	0.91770542300826	0.116061720625225
SALL2_HUMAN/401-423	Q9Y467	SALL2	406	C	Q	0.672104648343097	0.0795631639672716
SALL2_HUMAN/401-423	Q9Y467	SALL2	406	C	R	1.10555532106937	0.167429183514656
SALL2_HUMAN/401-423	Q9Y467	SALL2	406	C	S	0.701838997818026	0.0944353303653485
SALL2_HUMAN/401-423	Q9Y467	SALL2	406	C	T	0.602760258738164	0.0951815930167457
SALL2_HUMAN/401-423	Q9Y467	SALL2	406	C	V	0.886095328416948	0.0519027912594295
SALL2_HUMAN/401-423	Q9Y467	SALL2	406	C	W	1.99086182438341	0.569985255539736
SALL2_HUMAN/401-423	Q9Y467	SALL2	406	C	Y	1.10510746131663	0.272870663547661
ZN441_HUMAN/587-609	Q8N8Z8	ZN441	592	C	A	0.734177161227774	0.0706957211487111
ZN441_HUMAN/587-609	Q8N8Z8	ZN441	592	C	D	0.46911048016329	0.0458328327979145
ZN441_HUMAN/587-609	Q8N8Z8	ZN441	592	C	E	0.613348889235793	0.191425241642713
ZN441_HUMAN/587-609	Q8N8Z8	ZN441	592	C	F	1.07467050086798	0.131674207758154
ZN441_HUMAN/587-609	Q8N8Z8	ZN441	592	C	G	0.647751083650927	0.0731396028784679
ZN441_HUMAN/587-609	Q8N8Z8	ZN441	592	C	H	0.872905625829684	0.154193560654522
ZN441_HUMAN/587-609	Q8N8Z8	ZN441	592	C	I	0.89085937831947	0.0794494712910264
ZN441_HUMAN/587-609	Q8N8Z8	ZN441	592	C	K	0.889803505007741	0.125785843581019
ZN441_HUMAN/587-609	Q8N8Z8	ZN441	592	C	L	1.12804175679974	0.098200432169262
ZN441_HUMAN/587-609	Q8N8Z8	ZN441	592	C	M	0.808412844887386	0.158195655536919
ZN441_HUMAN/587-609	Q8N8Z8	ZN441	592	C	N	0.54167961022605	0.094407769187341
ZN441_HUMAN/587-609	Q8N8Z8	ZN441	592	C	P	0.91770542300826	0.116061720625225
ZN441_HUMAN/587-609	Q8N8Z8	ZN441	592	C	Q	0.672104648343097	0.0795631639672716
ZN441_HUMAN/587-609	Q8N8Z8	ZN441	592	C	R	1.10555532106937	0.167429183514656
ZN441_HUMAN/587-609	Q8N8Z8	ZN441	592	C	S	0.701838997818026	0.0944353303653485
ZN441_HUMAN/587-609	Q8N8Z8	ZN441	592	C	T	0.602760258738164	0.0951815930167457
ZN441_HUMAN/587-609	Q8N8Z8	ZN441	592	C	V	0.886095328416948	0.0519027912594295
ZN441_HUMAN/587-609	Q8N8Z8	ZN441	592	C	W	1.99086182438341	0.569985255539736
ZN441_HUMAN/587-609	Q8N8Z8	ZN441	592	C	Y	1.10510746131663	0.272870663547661
ZN776_HUMAN/404-426	Q68DI1	ZN776	409	C	A	0.734177161227774	0.0706957211487111
ZN776_HUMAN/404-426	Q68DI1	ZN776	409	C	D	0.46911048016329	0.0458328327979145
ZN776_HUMAN/404-426	Q68DI1	ZN776	409	C	E	0.613348889235793	0.191425241642713
ZN776_HUMAN/404-426	Q68DI1	ZN776	409	C	F	1.07467050086798	0.131674207758154
ZN776_HUMAN/404-426	Q68DI1	ZN776	409	C	G	0.647751083650927	0.0731396028784679
ZN776_HUMAN/404-426	Q68DI1	ZN776	409	C	H	0.872905625829684	0.154193560654522
ZN776_HUMAN/404-426	Q68DI1	ZN776	409	C	I	0.89085937831947	0.0794494712910264
ZN776_HUMAN/404-426	Q68DI1	ZN776	409	C	K	0.889803505007741	0.125785843581019
ZN776_HUMAN/404-426	Q68DI1	ZN776	409	C	L	1.12804175679974	0.098200432169262
ZN776_HUMAN/404-426	Q68DI1	ZN776	409	C	M	0.808412844887386	0.158195655536919
ZN776_HUMAN/404-426	Q68DI1	ZN776	409	C	N	0.54167961022605	0.094407769187341
ZN776_HUMAN/404-426	Q68DI1	ZN776	409	C	P	0.91770542300826	0.116061720625225
ZN776_HUMAN/404-426	Q68DI1	ZN776	409	C	Q	0.672104648343097	0.0795631639672716
ZN776_HUMAN/404-426	Q68DI1	ZN776	409	C	R	1.10555532106937	0.167429183514656
ZN776_HUMAN/404-426	Q68DI1	ZN776	409	C	S	0.701838997818026	0.0944353303653485
ZN776_HUMAN/404-426	Q68DI1	ZN776	409	C	T	0.602760258738164	0.0951815930167457
ZN776_HUMAN/404-426	Q68DI1	ZN776	409	C	V	0.886095328416948	0.0519027912594295
ZN776_HUMAN/404-426	Q68DI1	ZN776	409	C	W	1.99086182438341	0.569985255539736
ZN776_HUMAN/404-426	Q68DI1	ZN776	409	C	Y	1.10510746131663	0.272870663547661
ZFP90_HUMAN/450-472	Q8TF47	ZFP90	455	C	A	0.734177161227774	0.0706957211487111
ZFP90_HUMAN/450-472	Q8TF47	ZFP90	455	C	D	0.46911048016329	0.0458328327979145
ZFP90_HUMAN/450-472	Q8TF47	ZFP90	455	C	E	0.613348889235793	0.191425241642713
ZFP90_HUMAN/450-472	Q8TF47	ZFP90	455	C	F	1.07467050086798	0.131674207758154
ZFP90_HUMAN/450-472	Q8TF47	ZFP90	455	C	G	0.647751083650927	0.0731396028784679
ZFP90_HUMAN/450-472	Q8TF47	ZFP90	455	C	H	0.872905625829684	0.154193560654522
ZFP90_HUMAN/450-472	Q8TF47	ZFP90	455	C	I	0.89085937831947	0.0794494712910264
ZFP90_HUMAN/450-472	Q8TF47	ZFP90	455	C	K	0.889803505007741	0.125785843581019
ZFP90_HUMAN/450-472	Q8TF47	ZFP90	455	C	L	1.12804175679974	0.098200432169262
ZFP90_HUMAN/450-472	Q8TF47	ZFP90	455	C	M	0.808412844887386	0.158195655536919
ZFP90_HUMAN/450-472	Q8TF47	ZFP90	455	C	N	0.54167961022605	0.094407769187341
ZFP90_HUMAN/450-472	Q8TF47	ZFP90	455	C	P	0.91770542300826	0.116061720625225
ZFP90_HUMAN/450-472	Q8TF47	ZFP90	455	C	Q	0.672104648343097	0.0795631639672716
ZFP90_HUMAN/450-472	Q8TF47	ZFP90	455	C	R	1.10555532106937	0.167429183514656
ZFP90_HUMAN/450-472	Q8TF47	ZFP90	455	C	S	0.701838997818026	0.0944353303653485
ZFP90_HUMAN/450-472	Q8TF47	ZFP90	455	C	T	0.602760258738164	0.0951815930167457
ZFP90_HUMAN/450-472	Q8TF47	ZFP90	455	C	V	0.886095328416948	0.0519027912594295
ZFP90_HUMAN/450-472	Q8TF47	ZFP90	455	C	W	1.99086182438341	0.569985255539736
ZFP90_HUMAN/450-472	Q8TF47	ZFP90	455	C	Y	1.10510746131663	0.272870663547661
ZN560_HUMAN/376-398	Q96MR9	ZN560	381	C	A	0.734177161227774	0.0706957211487111
ZN560_HUMAN/376-398	Q96MR9	ZN560	381	C	D	0.46911048016329	0.0458328327979145
ZN560_HUMAN/376-398	Q96MR9	ZN560	381	C	E	0.613348889235793	0.191425241642713
ZN560_HUMAN/376-398	Q96MR9	ZN560	381	C	F	1.07467050086798	0.131674207758154
ZN560_HUMAN/376-398	Q96MR9	ZN560	381	C	G	0.647751083650927	0.0731396028784679
ZN560_HUMAN/376-398	Q96MR9	ZN560	381	C	H	0.872905625829684	0.154193560654522
ZN560_HUMAN/376-398	Q96MR9	ZN560	381	C	I	0.89085937831947	0.0794494712910264
ZN560_HUMAN/376-398	Q96MR9	ZN560	381	C	K	0.889803505007741	0.125785843581019
ZN560_HUMAN/376-398	Q96MR9	ZN560	381	C	L	1.12804175679974	0.098200432169262
ZN560_HUMAN/376-398	Q96MR9	ZN560	381	C	M	0.808412844887386	0.158195655536919
ZN560_HUMAN/376-398	Q96MR9	ZN560	381	C	N	0.54167961022605	0.094407769187341
ZN560_HUMAN/376-398	Q96MR9	ZN560	381	C	P	0.91770542300826	0.116061720625225
ZN560_HUMAN/376-398	Q96MR9	ZN560	381	C	Q	0.672104648343097	0.0795631639672716
ZN560_HUMAN/376-398	Q96MR9	ZN560	381	C	R	1.10555532106937	0.167429183514656
ZN560_HUMAN/376-398	Q96MR9	ZN560	381	C	S	0.701838997818026	0.0944353303653485
ZN560_HUMAN/376-398	Q96MR9	ZN560	381	C	T	0.602760258738164	0.0951815930167457
ZN560_HUMAN/376-398	Q96MR9	ZN560	381	C	V	0.886095328416948	0.0519027912594295
ZN560_HUMAN/376-398	Q96MR9	ZN560	381	C	W	1.99086182438341	0.569985255539736
ZN560_HUMAN/376-398	Q96MR9	ZN560	381	C	Y	1.10510746131663	0.272870663547661
ZN484_HUMAN/468-490	Q5JVG2	ZN484	473	C	A	0.734177161227774	0.0706957211487111
ZN484_HUMAN/468-490	Q5JVG2	ZN484	473	C	D	0.46911048016329	0.0458328327979145
ZN484_HUMAN/468-490	Q5JVG2	ZN484	473	C	E	0.613348889235793	0.191425241642713
ZN484_HUMAN/468-490	Q5JVG2	ZN484	473	C	F	1.07467050086798	0.131674207758154
ZN484_HUMAN/468-490	Q5JVG2	ZN484	473	C	G	0.647751083650927	0.0731396028784679
ZN484_HUMAN/468-490	Q5JVG2	ZN484	473	C	H	0.872905625829684	0.154193560654522
ZN484_HUMAN/468-490	Q5JVG2	ZN484	473	C	I	0.89085937831947	0.0794494712910264
ZN484_HUMAN/468-490	Q5JVG2	ZN484	473	C	K	0.889803505007741	0.125785843581019
ZN484_HUMAN/468-490	Q5JVG2	ZN484	473	C	L	1.12804175679974	0.098200432169262
ZN484_HUMAN/468-490	Q5JVG2	ZN484	473	C	M	0.808412844887386	0.158195655536919
ZN484_HUMAN/468-490	Q5JVG2	ZN484	473	C	N	0.54167961022605	0.094407769187341
ZN484_HUMAN/468-490	Q5JVG2	ZN484	473	C	P	0.91770542300826	0.116061720625225
ZN484_HUMAN/468-490	Q5JVG2	ZN484	473	C	Q	0.672104648343097	0.0795631639672716
ZN484_HUMAN/468-490	Q5JVG2	ZN484	473	C	R	1.10555532106937	0.167429183514656
ZN484_HUMAN/468-490	Q5JVG2	ZN484	473	C	S	0.701838997818026	0.0944353303653485
ZN484_HUMAN/468-490	Q5JVG2	ZN484	473	C	T	0.602760258738164	0.0951815930167457
ZN484_HUMAN/468-490	Q5JVG2	ZN484	473	C	V	0.886095328416948	0.0519027912594295
ZN484_HUMAN/468-490	Q5JVG2	ZN484	473	C	W	1.99086182438341	0.569985255539736
ZN484_HUMAN/468-490	Q5JVG2	ZN484	473	C	Y	1.10510746131663	0.272870663547661
ZN768_HUMAN/401-423	Q9H5H4	ZN768	406	C	A	0.734177161227774	0.0706957211487111
ZN768_HUMAN/401-423	Q9H5H4	ZN768	406	C	D	0.46911048016329	0.0458328327979145
ZN768_HUMAN/401-423	Q9H5H4	ZN768	406	C	E	0.613348889235793	0.191425241642713
ZN768_HUMAN/401-423	Q9H5H4	ZN768	406	C	F	1.07467050086798	0.131674207758154
ZN768_HUMAN/401-423	Q9H5H4	ZN768	406	C	G	0.647751083650927	0.0731396028784679
ZN768_HUMAN/401-423	Q9H5H4	ZN768	406	C	H	0.872905625829684	0.154193560654522
ZN768_HUMAN/401-423	Q9H5H4	ZN768	406	C	I	0.89085937831947	0.0794494712910264
ZN768_HUMAN/401-423	Q9H5H4	ZN768	406	C	K	0.889803505007741	0.125785843581019
ZN768_HUMAN/401-423	Q9H5H4	ZN768	406	C	L	1.12804175679974	0.098200432169262
ZN768_HUMAN/401-423	Q9H5H4	ZN768	406	C	M	0.808412844887386	0.158195655536919
ZN768_HUMAN/401-423	Q9H5H4	ZN768	406	C	N	0.54167961022605	0.094407769187341
ZN768_HUMAN/401-423	Q9H5H4	ZN768	406	C	P	0.91770542300826	0.116061720625225
ZN768_HUMAN/401-423	Q9H5H4	ZN768	406	C	Q	0.672104648343097	0.0795631639672716
ZN768_HUMAN/401-423	Q9H5H4	ZN768	406	C	R	1.10555532106937	0.167429183514656
ZN768_HUMAN/401-423	Q9H5H4	ZN768	406	C	S	0.701838997818026	0.0944353303653485
ZN768_HUMAN/401-423	Q9H5H4	ZN768	406	C	T	0.602760258738164	0.0951815930167457
ZN768_HUMAN/401-423	Q9H5H4	ZN768	406	C	V	0.886095328416948	0.0519027912594295
ZN768_HUMAN/401-423	Q9H5H4	ZN768	406	C	W	1.99086182438341	0.569985255539736
ZN768_HUMAN/401-423	Q9H5H4	ZN768	406	C	Y	1.10510746131663	0.272870663547661
ZN790_HUMAN/226-248	Q6PG37	ZN790	231	C	A	0.734177161227774	0.0706957211487111
ZN790_HUMAN/226-248	Q6PG37	ZN790	231	C	D	0.46911048016329	0.0458328327979145
ZN790_HUMAN/226-248	Q6PG37	ZN790	231	C	E	0.613348889235793	0.191425241642713
ZN790_HUMAN/226-248	Q6PG37	ZN790	231	C	F	1.07467050086798	0.131674207758154
ZN790_HUMAN/226-248	Q6PG37	ZN790	231	C	G	0.647751083650927	0.0731396028784679
ZN790_HUMAN/226-248	Q6PG37	ZN790	231	C	H	0.872905625829684	0.154193560654522
ZN790_HUMAN/226-248	Q6PG37	ZN790	231	C	I	0.89085937831947	0.0794494712910264
ZN790_HUMAN/226-248	Q6PG37	ZN790	231	C	K	0.889803505007741	0.125785843581019
ZN790_HUMAN/226-248	Q6PG37	ZN790	231	C	L	1.12804175679974	0.098200432169262
ZN790_HUMAN/226-248	Q6PG37	ZN790	231	C	M	0.808412844887386	0.158195655536919
ZN790_HUMAN/226-248	Q6PG37	ZN790	231	C	N	0.54167961022605	0.094407769187341
ZN790_HUMAN/226-248	Q6PG37	ZN790	231	C	P	0.91770542300826	0.116061720625225
ZN790_HUMAN/226-248	Q6PG37	ZN790	231	C	Q	0.672104648343097	0.0795631639672716
ZN790_HUMAN/226-248	Q6PG37	ZN790	231	C	R	1.10555532106937	0.167429183514656
ZN790_HUMAN/226-248	Q6PG37	ZN790	231	C	S	0.701838997818026	0.0944353303653485
ZN790_HUMAN/226-248	Q6PG37	ZN790	231	C	T	0.602760258738164	0.0951815930167457
ZN790_HUMAN/226-248	Q6PG37	ZN790	231	C	V	0.886095328416948	0.0519027912594295
ZN790_HUMAN/226-248	Q6PG37	ZN790	231	C	W	1.99086182438341	0.569985255539736
ZN790_HUMAN/226-248	Q6PG37	ZN790	231	C	Y	1.10510746131663	0.272870663547661
ZNF80_HUMAN/217-239	P51504	ZNF80	222	C	A	0.734177161227774	0.0706957211487111
ZNF80_HUMAN/217-239	P51504	ZNF80	222	C	D	0.46911048016329	0.0458328327979145
ZNF80_HUMAN/217-239	P51504	ZNF80	222	C	E	0.613348889235793	0.191425241642713
ZNF80_HUMAN/217-239	P51504	ZNF80	222	C	F	1.07467050086798	0.131674207758154
ZNF80_HUMAN/217-239	P51504	ZNF80	222	C	G	0.647751083650927	0.0731396028784679
ZNF80_HUMAN/217-239	P51504	ZNF80	222	C	H	0.872905625829684	0.154193560654522
ZNF80_HUMAN/217-239	P51504	ZNF80	222	C	I	0.89085937831947	0.0794494712910264
ZNF80_HUMAN/217-239	P51504	ZNF80	222	C	K	0.889803505007741	0.125785843581019
ZNF80_HUMAN/217-239	P51504	ZNF80	222	C	L	1.12804175679974	0.098200432169262
ZNF80_HUMAN/217-239	P51504	ZNF80	222	C	M	0.808412844887386	0.158195655536919
ZNF80_HUMAN/217-239	P51504	ZNF80	222	C	N	0.54167961022605	0.094407769187341
ZNF80_HUMAN/217-239	P51504	ZNF80	222	C	P	0.91770542300826	0.116061720625225
ZNF80_HUMAN/217-239	P51504	ZNF80	222	C	Q	0.672104648343097	0.0795631639672716
ZNF80_HUMAN/217-239	P51504	ZNF80	222	C	R	1.10555532106937	0.167429183514656
ZNF80_HUMAN/217-239	P51504	ZNF80	222	C	S	0.701838997818026	0.0944353303653485
ZNF80_HUMAN/217-239	P51504	ZNF80	222	C	T	0.602760258738164	0.0951815930167457
ZNF80_HUMAN/217-239	P51504	ZNF80	222	C	V	0.886095328416948	0.0519027912594295
ZNF80_HUMAN/217-239	P51504	ZNF80	222	C	W	1.99086182438341	0.569985255539736
ZNF80_HUMAN/217-239	P51504	ZNF80	222	C	Y	1.10510746131663	0.272870663547661
ZN441_HUMAN/475-497	Q8N8Z8	ZN441	480	C	A	0.734177161227774	0.0706957211487111
ZN441_HUMAN/475-497	Q8N8Z8	ZN441	480	C	D	0.46911048016329	0.0458328327979145
ZN441_HUMAN/475-497	Q8N8Z8	ZN441	480	C	E	0.613348889235793	0.191425241642713
ZN441_HUMAN/475-497	Q8N8Z8	ZN441	480	C	F	1.07467050086798	0.131674207758154
ZN441_HUMAN/475-497	Q8N8Z8	ZN441	480	C	G	0.647751083650927	0.0731396028784679
ZN441_HUMAN/475-497	Q8N8Z8	ZN441	480	C	H	0.872905625829684	0.154193560654522
ZN441_HUMAN/475-497	Q8N8Z8	ZN441	480	C	I	0.89085937831947	0.0794494712910264
ZN441_HUMAN/475-497	Q8N8Z8	ZN441	480	C	K	0.889803505007741	0.125785843581019
ZN441_HUMAN/475-497	Q8N8Z8	ZN441	480	C	L	1.12804175679974	0.098200432169262
ZN441_HUMAN/475-497	Q8N8Z8	ZN441	480	C	M	0.808412844887386	0.158195655536919
ZN441_HUMAN/475-497	Q8N8Z8	ZN441	480	C	N	0.54167961022605	0.094407769187341
ZN441_HUMAN/475-497	Q8N8Z8	ZN441	480	C	P	0.91770542300826	0.116061720625225
ZN441_HUMAN/475-497	Q8N8Z8	ZN441	480	C	Q	0.672104648343097	0.0795631639672716
ZN441_HUMAN/475-497	Q8N8Z8	ZN441	480	C	R	1.10555532106937	0.167429183514656
ZN441_HUMAN/475-497	Q8N8Z8	ZN441	480	C	S	0.701838997818026	0.0944353303653485
ZN441_HUMAN/475-497	Q8N8Z8	ZN441	480	C	T	0.602760258738164	0.0951815930167457
ZN441_HUMAN/475-497	Q8N8Z8	ZN441	480	C	V	0.886095328416948	0.0519027912594295
ZN441_HUMAN/475-497	Q8N8Z8	ZN441	480	C	W	1.99086182438341	0.569985255539736
ZN441_HUMAN/475-497	Q8N8Z8	ZN441	480	C	Y	1.10510746131663	0.272870663547661
ZN184_HUMAN/614-636	Q99676	ZN184	619	C	A	0.734177161227774	0.0706957211487111
ZN184_HUMAN/614-636	Q99676	ZN184	619	C	D	0.46911048016329	0.0458328327979145
ZN184_HUMAN/614-636	Q99676	ZN184	619	C	E	0.613348889235793	0.191425241642713
ZN184_HUMAN/614-636	Q99676	ZN184	619	C	F	1.07467050086798	0.131674207758154
ZN184_HUMAN/614-636	Q99676	ZN184	619	C	G	0.647751083650927	0.0731396028784679
ZN184_HUMAN/614-636	Q99676	ZN184	619	C	H	0.872905625829684	0.154193560654522
ZN184_HUMAN/614-636	Q99676	ZN184	619	C	I	0.89085937831947	0.0794494712910264
ZN184_HUMAN/614-636	Q99676	ZN184	619	C	K	0.889803505007741	0.125785843581019
ZN184_HUMAN/614-636	Q99676	ZN184	619	C	L	1.12804175679974	0.098200432169262
ZN184_HUMAN/614-636	Q99676	ZN184	619	C	M	0.808412844887386	0.158195655536919
ZN184_HUMAN/614-636	Q99676	ZN184	619	C	N	0.54167961022605	0.094407769187341
ZN184_HUMAN/614-636	Q99676	ZN184	619	C	P	0.91770542300826	0.116061720625225
ZN184_HUMAN/614-636	Q99676	ZN184	619	C	Q	0.672104648343097	0.0795631639672716
ZN184_HUMAN/614-636	Q99676	ZN184	619	C	R	1.10555532106937	0.167429183514656
ZN184_HUMAN/614-636	Q99676	ZN184	619	C	S	0.701838997818026	0.0944353303653485
ZN184_HUMAN/614-636	Q99676	ZN184	619	C	T	0.602760258738164	0.0951815930167457
ZN184_HUMAN/614-636	Q99676	ZN184	619	C	V	0.886095328416948	0.0519027912594295
ZN184_HUMAN/614-636	Q99676	ZN184	619	C	W	1.99086182438341	0.569985255539736
ZN184_HUMAN/614-636	Q99676	ZN184	619	C	Y	1.10510746131663	0.272870663547661
ZN473_HUMAN/702-724	Q8WTR7	ZN473	707	C	A	0.734177161227774	0.0706957211487111
ZN473_HUMAN/702-724	Q8WTR7	ZN473	707	C	D	0.46911048016329	0.0458328327979145
ZN473_HUMAN/702-724	Q8WTR7	ZN473	707	C	E	0.613348889235793	0.191425241642713
ZN473_HUMAN/702-724	Q8WTR7	ZN473	707	C	F	1.07467050086798	0.131674207758154
ZN473_HUMAN/702-724	Q8WTR7	ZN473	707	C	G	0.647751083650927	0.0731396028784679
ZN473_HUMAN/702-724	Q8WTR7	ZN473	707	C	H	0.872905625829684	0.154193560654522
ZN473_HUMAN/702-724	Q8WTR7	ZN473	707	C	I	0.89085937831947	0.0794494712910264
ZN473_HUMAN/702-724	Q8WTR7	ZN473	707	C	K	0.889803505007741	0.125785843581019
ZN473_HUMAN/702-724	Q8WTR7	ZN473	707	C	L	1.12804175679974	0.098200432169262
ZN473_HUMAN/702-724	Q8WTR7	ZN473	707	C	M	0.808412844887386	0.158195655536919
ZN473_HUMAN/702-724	Q8WTR7	ZN473	707	C	N	0.54167961022605	0.094407769187341
ZN473_HUMAN/702-724	Q8WTR7	ZN473	707	C	P	0.91770542300826	0.116061720625225
ZN473_HUMAN/702-724	Q8WTR7	ZN473	707	C	Q	0.672104648343097	0.0795631639672716
ZN473_HUMAN/702-724	Q8WTR7	ZN473	707	C	R	1.10555532106937	0.167429183514656
ZN473_HUMAN/702-724	Q8WTR7	ZN473	707	C	S	0.701838997818026	0.0944353303653485
ZN473_HUMAN/702-724	Q8WTR7	ZN473	707	C	T	0.602760258738164	0.0951815930167457
ZN473_HUMAN/702-724	Q8WTR7	ZN473	707	C	V	0.886095328416948	0.0519027912594295
ZN473_HUMAN/702-724	Q8WTR7	ZN473	707	C	W	1.99086182438341	0.569985255539736
ZN473_HUMAN/702-724	Q8WTR7	ZN473	707	C	Y	1.10510746131663	0.272870663547661
ZN500_HUMAN/409-431	O60304	ZN500	414	C	A	0.734177161227774	0.0706957211487111
ZN500_HUMAN/409-431	O60304	ZN500	414	C	D	0.46911048016329	0.0458328327979145
ZN500_HUMAN/409-431	O60304	ZN500	414	C	E	0.613348889235793	0.191425241642713
ZN500_HUMAN/409-431	O60304	ZN500	414	C	F	1.07467050086798	0.131674207758154
ZN500_HUMAN/409-431	O60304	ZN500	414	C	G	0.647751083650927	0.0731396028784679
ZN500_HUMAN/409-431	O60304	ZN500	414	C	H	0.872905625829684	0.154193560654522
ZN500_HUMAN/409-431	O60304	ZN500	414	C	I	0.89085937831947	0.0794494712910264
ZN500_HUMAN/409-431	O60304	ZN500	414	C	K	0.889803505007741	0.125785843581019
ZN500_HUMAN/409-431	O60304	ZN500	414	C	L	1.12804175679974	0.098200432169262
ZN500_HUMAN/409-431	O60304	ZN500	414	C	M	0.808412844887386	0.158195655536919
ZN500_HUMAN/409-431	O60304	ZN500	414	C	N	0.54167961022605	0.094407769187341
ZN500_HUMAN/409-431	O60304	ZN500	414	C	P	0.91770542300826	0.116061720625225
ZN500_HUMAN/409-431	O60304	ZN500	414	C	Q	0.672104648343097	0.0795631639672716
ZN500_HUMAN/409-431	O60304	ZN500	414	C	R	1.10555532106937	0.167429183514656
ZN500_HUMAN/409-431	O60304	ZN500	414	C	S	0.701838997818026	0.0944353303653485
ZN500_HUMAN/409-431	O60304	ZN500	414	C	T	0.602760258738164	0.0951815930167457
ZN500_HUMAN/409-431	O60304	ZN500	414	C	V	0.886095328416948	0.0519027912594295
ZN500_HUMAN/409-431	O60304	ZN500	414	C	W	1.99086182438341	0.569985255539736
ZN500_HUMAN/409-431	O60304	ZN500	414	C	Y	1.10510746131663	0.272870663547661
ZN544_HUMAN/604-626	Q6NX49	ZN544	609	C	A	0.734177161227774	0.0706957211487111
ZN544_HUMAN/604-626	Q6NX49	ZN544	609	C	D	0.46911048016329	0.0458328327979145
ZN544_HUMAN/604-626	Q6NX49	ZN544	609	C	E	0.613348889235793	0.191425241642713
ZN544_HUMAN/604-626	Q6NX49	ZN544	609	C	F	1.07467050086798	0.131674207758154
ZN544_HUMAN/604-626	Q6NX49	ZN544	609	C	G	0.647751083650927	0.0731396028784679
ZN544_HUMAN/604-626	Q6NX49	ZN544	609	C	H	0.872905625829684	0.154193560654522
ZN544_HUMAN/604-626	Q6NX49	ZN544	609	C	I	0.89085937831947	0.0794494712910264
ZN544_HUMAN/604-626	Q6NX49	ZN544	609	C	K	0.889803505007741	0.125785843581019
ZN544_HUMAN/604-626	Q6NX49	ZN544	609	C	L	1.12804175679974	0.098200432169262
ZN544_HUMAN/604-626	Q6NX49	ZN544	609	C	M	0.808412844887386	0.158195655536919
ZN544_HUMAN/604-626	Q6NX49	ZN544	609	C	N	0.54167961022605	0.094407769187341
ZN544_HUMAN/604-626	Q6NX49	ZN544	609	C	P	0.91770542300826	0.116061720625225
ZN544_HUMAN/604-626	Q6NX49	ZN544	609	C	Q	0.672104648343097	0.0795631639672716
ZN544_HUMAN/604-626	Q6NX49	ZN544	609	C	R	1.10555532106937	0.167429183514656
ZN544_HUMAN/604-626	Q6NX49	ZN544	609	C	S	0.701838997818026	0.0944353303653485
ZN544_HUMAN/604-626	Q6NX49	ZN544	609	C	T	0.602760258738164	0.0951815930167457
ZN544_HUMAN/604-626	Q6NX49	ZN544	609	C	V	0.886095328416948	0.0519027912594295
ZN544_HUMAN/604-626	Q6NX49	ZN544	609	C	W	1.99086182438341	0.569985255539736
ZN544_HUMAN/604-626	Q6NX49	ZN544	609	C	Y	1.10510746131663	0.272870663547661
PRDM5_HUMAN/603-625	Q9NQX1	PRDM5	607	C	A	0.734177161227774	0.0706957211487111
PRDM5_HUMAN/603-625	Q9NQX1	PRDM5	607	C	D	0.46911048016329	0.0458328327979145
PRDM5_HUMAN/603-625	Q9NQX1	PRDM5	607	C	E	0.613348889235793	0.191425241642713
PRDM5_HUMAN/603-625	Q9NQX1	PRDM5	607	C	F	1.07467050086798	0.131674207758154
PRDM5_HUMAN/603-625	Q9NQX1	PRDM5	607	C	G	0.647751083650927	0.0731396028784679
PRDM5_HUMAN/603-625	Q9NQX1	PRDM5	607	C	H	0.872905625829684	0.154193560654522
PRDM5_HUMAN/603-625	Q9NQX1	PRDM5	607	C	I	0.89085937831947	0.0794494712910264
PRDM5_HUMAN/603-625	Q9NQX1	PRDM5	607	C	K	0.889803505007741	0.125785843581019
PRDM5_HUMAN/603-625	Q9NQX1	PRDM5	607	C	L	1.12804175679974	0.098200432169262
PRDM5_HUMAN/603-625	Q9NQX1	PRDM5	607	C	M	0.808412844887386	0.158195655536919
PRDM5_HUMAN/603-625	Q9NQX1	PRDM5	607	C	N	0.54167961022605	0.094407769187341
PRDM5_HUMAN/603-625	Q9NQX1	PRDM5	607	C	P	0.91770542300826	0.116061720625225
PRDM5_HUMAN/603-625	Q9NQX1	PRDM5	607	C	Q	0.672104648343097	0.0795631639672716
PRDM5_HUMAN/603-625	Q9NQX1	PRDM5	607	C	R	1.10555532106937	0.167429183514656
PRDM5_HUMAN/603-625	Q9NQX1	PRDM5	607	C	S	0.701838997818026	0.0944353303653485
PRDM5_HUMAN/603-625	Q9NQX1	PRDM5	607	C	T	0.602760258738164	0.0951815930167457
PRDM5_HUMAN/603-625	Q9NQX1	PRDM5	607	C	V	0.886095328416948	0.0519027912594295
PRDM5_HUMAN/603-625	Q9NQX1	PRDM5	607	C	W	1.99086182438341	0.569985255539736
PRDM5_HUMAN/603-625	Q9NQX1	PRDM5	607	C	Y	1.10510746131663	0.272870663547661
ZN426_HUMAN/476-498	Q9BUY5	ZN426	481	C	A	0.734177161227774	0.0706957211487111
ZN426_HUMAN/476-498	Q9BUY5	ZN426	481	C	D	0.46911048016329	0.0458328327979145
ZN426_HUMAN/476-498	Q9BUY5	ZN426	481	C	E	0.613348889235793	0.191425241642713
ZN426_HUMAN/476-498	Q9BUY5	ZN426	481	C	F	1.07467050086798	0.131674207758154
ZN426_HUMAN/476-498	Q9BUY5	ZN426	481	C	G	0.647751083650927	0.0731396028784679
ZN426_HUMAN/476-498	Q9BUY5	ZN426	481	C	H	0.872905625829684	0.154193560654522
ZN426_HUMAN/476-498	Q9BUY5	ZN426	481	C	I	0.89085937831947	0.0794494712910264
ZN426_HUMAN/476-498	Q9BUY5	ZN426	481	C	K	0.889803505007741	0.125785843581019
ZN426_HUMAN/476-498	Q9BUY5	ZN426	481	C	L	1.12804175679974	0.098200432169262
ZN426_HUMAN/476-498	Q9BUY5	ZN426	481	C	M	0.808412844887386	0.158195655536919
ZN426_HUMAN/476-498	Q9BUY5	ZN426	481	C	N	0.54167961022605	0.094407769187341
ZN426_HUMAN/476-498	Q9BUY5	ZN426	481	C	P	0.91770542300826	0.116061720625225
ZN426_HUMAN/476-498	Q9BUY5	ZN426	481	C	Q	0.672104648343097	0.0795631639672716
ZN426_HUMAN/476-498	Q9BUY5	ZN426	481	C	R	1.10555532106937	0.167429183514656
ZN426_HUMAN/476-498	Q9BUY5	ZN426	481	C	S	0.701838997818026	0.0944353303653485
ZN426_HUMAN/476-498	Q9BUY5	ZN426	481	C	T	0.602760258738164	0.0951815930167457
ZN426_HUMAN/476-498	Q9BUY5	ZN426	481	C	V	0.886095328416948	0.0519027912594295
ZN426_HUMAN/476-498	Q9BUY5	ZN426	481	C	W	1.99086182438341	0.569985255539736
ZN426_HUMAN/476-498	Q9BUY5	ZN426	481	C	Y	1.10510746131663	0.272870663547661
ZFP62_HUMAN/561-583	Q8NB50	ZFP62	566	C	A	0.734177161227774	0.0706957211487111
ZFP62_HUMAN/561-583	Q8NB50	ZFP62	566	C	D	0.46911048016329	0.0458328327979145
ZFP62_HUMAN/561-583	Q8NB50	ZFP62	566	C	E	0.613348889235793	0.191425241642713
ZFP62_HUMAN/561-583	Q8NB50	ZFP62	566	C	F	1.07467050086798	0.131674207758154
ZFP62_HUMAN/561-583	Q8NB50	ZFP62	566	C	G	0.647751083650927	0.0731396028784679
ZFP62_HUMAN/561-583	Q8NB50	ZFP62	566	C	H	0.872905625829684	0.154193560654522
ZFP62_HUMAN/561-583	Q8NB50	ZFP62	566	C	I	0.89085937831947	0.0794494712910264
ZFP62_HUMAN/561-583	Q8NB50	ZFP62	566	C	K	0.889803505007741	0.125785843581019
ZFP62_HUMAN/561-583	Q8NB50	ZFP62	566	C	L	1.12804175679974	0.098200432169262
ZFP62_HUMAN/561-583	Q8NB50	ZFP62	566	C	M	0.808412844887386	0.158195655536919
ZFP62_HUMAN/561-583	Q8NB50	ZFP62	566	C	N	0.54167961022605	0.094407769187341
ZFP62_HUMAN/561-583	Q8NB50	ZFP62	566	C	P	0.91770542300826	0.116061720625225
ZFP62_HUMAN/561-583	Q8NB50	ZFP62	566	C	Q	0.672104648343097	0.0795631639672716
ZFP62_HUMAN/561-583	Q8NB50	ZFP62	566	C	R	1.10555532106937	0.167429183514656
ZFP62_HUMAN/561-583	Q8NB50	ZFP62	566	C	S	0.701838997818026	0.0944353303653485
ZFP62_HUMAN/561-583	Q8NB50	ZFP62	566	C	T	0.602760258738164	0.0951815930167457
ZFP62_HUMAN/561-583	Q8NB50	ZFP62	566	C	V	0.886095328416948	0.0519027912594295
ZFP62_HUMAN/561-583	Q8NB50	ZFP62	566	C	W	1.99086182438341	0.569985255539736
ZFP62_HUMAN/561-583	Q8NB50	ZFP62	566	C	Y	1.10510746131663	0.272870663547661
ZXDB_HUMAN/271-295	P98169	ZXDB	278	C	A	0.734177161227774	0.0706957211487111
ZXDB_HUMAN/271-295	P98169	ZXDB	278	C	D	0.46911048016329	0.0458328327979145
ZXDB_HUMAN/271-295	P98169	ZXDB	278	C	E	0.613348889235793	0.191425241642713
ZXDB_HUMAN/271-295	P98169	ZXDB	278	C	F	1.07467050086798	0.131674207758154
ZXDB_HUMAN/271-295	P98169	ZXDB	278	C	G	0.647751083650927	0.0731396028784679
ZXDB_HUMAN/271-295	P98169	ZXDB	278	C	H	0.872905625829684	0.154193560654522
ZXDB_HUMAN/271-295	P98169	ZXDB	278	C	I	0.89085937831947	0.0794494712910264
ZXDB_HUMAN/271-295	P98169	ZXDB	278	C	K	0.889803505007741	0.125785843581019
ZXDB_HUMAN/271-295	P98169	ZXDB	278	C	L	1.12804175679974	0.098200432169262
ZXDB_HUMAN/271-295	P98169	ZXDB	278	C	M	0.808412844887386	0.158195655536919
ZXDB_HUMAN/271-295	P98169	ZXDB	278	C	N	0.54167961022605	0.094407769187341
ZXDB_HUMAN/271-295	P98169	ZXDB	278	C	P	0.91770542300826	0.116061720625225
ZXDB_HUMAN/271-295	P98169	ZXDB	278	C	Q	0.672104648343097	0.0795631639672716
ZXDB_HUMAN/271-295	P98169	ZXDB	278	C	R	1.10555532106937	0.167429183514656
ZXDB_HUMAN/271-295	P98169	ZXDB	278	C	S	0.701838997818026	0.0944353303653485
ZXDB_HUMAN/271-295	P98169	ZXDB	278	C	T	0.602760258738164	0.0951815930167457
ZXDB_HUMAN/271-295	P98169	ZXDB	278	C	V	0.886095328416948	0.0519027912594295
ZXDB_HUMAN/271-295	P98169	ZXDB	278	C	W	1.99086182438341	0.569985255539736
ZXDB_HUMAN/271-295	P98169	ZXDB	278	C	Y	1.10510746131663	0.272870663547661
ZNF26_HUMAN/454-476	P17031	ZNF26	459	C	A	0.734177161227774	0.0706957211487111
ZNF26_HUMAN/454-476	P17031	ZNF26	459	C	D	0.46911048016329	0.0458328327979145
ZNF26_HUMAN/454-476	P17031	ZNF26	459	C	E	0.613348889235793	0.191425241642713
ZNF26_HUMAN/454-476	P17031	ZNF26	459	C	F	1.07467050086798	0.131674207758154
ZNF26_HUMAN/454-476	P17031	ZNF26	459	C	G	0.647751083650927	0.0731396028784679
ZNF26_HUMAN/454-476	P17031	ZNF26	459	C	H	0.872905625829684	0.154193560654522
ZNF26_HUMAN/454-476	P17031	ZNF26	459	C	I	0.89085937831947	0.0794494712910264
ZNF26_HUMAN/454-476	P17031	ZNF26	459	C	K	0.889803505007741	0.125785843581019
ZNF26_HUMAN/454-476	P17031	ZNF26	459	C	L	1.12804175679974	0.098200432169262
ZNF26_HUMAN/454-476	P17031	ZNF26	459	C	M	0.808412844887386	0.158195655536919
ZNF26_HUMAN/454-476	P17031	ZNF26	459	C	N	0.54167961022605	0.094407769187341
ZNF26_HUMAN/454-476	P17031	ZNF26	459	C	P	0.91770542300826	0.116061720625225
ZNF26_HUMAN/454-476	P17031	ZNF26	459	C	Q	0.672104648343097	0.0795631639672716
ZNF26_HUMAN/454-476	P17031	ZNF26	459	C	R	1.10555532106937	0.167429183514656
ZNF26_HUMAN/454-476	P17031	ZNF26	459	C	S	0.701838997818026	0.0944353303653485
ZNF26_HUMAN/454-476	P17031	ZNF26	459	C	T	0.602760258738164	0.0951815930167457
ZNF26_HUMAN/454-476	P17031	ZNF26	459	C	V	0.886095328416948	0.0519027912594295
ZNF26_HUMAN/454-476	P17031	ZNF26	459	C	W	1.99086182438341	0.569985255539736
ZNF26_HUMAN/454-476	P17031	ZNF26	459	C	Y	1.10510746131663	0.272870663547661
ZN564_HUMAN/449-471	Q8TBZ8	ZN564	454	C	A	0.734177161227774	0.0706957211487111
ZN564_HUMAN/449-471	Q8TBZ8	ZN564	454	C	D	0.46911048016329	0.0458328327979145
ZN564_HUMAN/449-471	Q8TBZ8	ZN564	454	C	E	0.613348889235793	0.191425241642713
ZN564_HUMAN/449-471	Q8TBZ8	ZN564	454	C	F	1.07467050086798	0.131674207758154
ZN564_HUMAN/449-471	Q8TBZ8	ZN564	454	C	G	0.647751083650927	0.0731396028784679
ZN564_HUMAN/449-471	Q8TBZ8	ZN564	454	C	H	0.872905625829684	0.154193560654522
ZN564_HUMAN/449-471	Q8TBZ8	ZN564	454	C	I	0.89085937831947	0.0794494712910264
ZN564_HUMAN/449-471	Q8TBZ8	ZN564	454	C	K	0.889803505007741	0.125785843581019
ZN564_HUMAN/449-471	Q8TBZ8	ZN564	454	C	L	1.12804175679974	0.098200432169262
ZN564_HUMAN/449-471	Q8TBZ8	ZN564	454	C	M	0.808412844887386	0.158195655536919
ZN564_HUMAN/449-471	Q8TBZ8	ZN564	454	C	N	0.54167961022605	0.094407769187341
ZN564_HUMAN/449-471	Q8TBZ8	ZN564	454	C	P	0.91770542300826	0.116061720625225
ZN564_HUMAN/449-471	Q8TBZ8	ZN564	454	C	Q	0.672104648343097	0.0795631639672716
ZN564_HUMAN/449-471	Q8TBZ8	ZN564	454	C	R	1.10555532106937	0.167429183514656
ZN564_HUMAN/449-471	Q8TBZ8	ZN564	454	C	S	0.701838997818026	0.0944353303653485
ZN564_HUMAN/449-471	Q8TBZ8	ZN564	454	C	T	0.602760258738164	0.0951815930167457
ZN564_HUMAN/449-471	Q8TBZ8	ZN564	454	C	V	0.886095328416948	0.0519027912594295
ZN564_HUMAN/449-471	Q8TBZ8	ZN564	454	C	W	1.99086182438341	0.569985255539736
ZN564_HUMAN/449-471	Q8TBZ8	ZN564	454	C	Y	1.10510746131663	0.272870663547661
ZN558_HUMAN/348-370	Q96NG5	ZN558	353	C	A	0.734177161227774	0.0706957211487111
ZN558_HUMAN/348-370	Q96NG5	ZN558	353	C	D	0.46911048016329	0.0458328327979145
ZN558_HUMAN/348-370	Q96NG5	ZN558	353	C	E	0.613348889235793	0.191425241642713
ZN558_HUMAN/348-370	Q96NG5	ZN558	353	C	F	1.07467050086798	0.131674207758154
ZN558_HUMAN/348-370	Q96NG5	ZN558	353	C	G	0.647751083650927	0.0731396028784679
ZN558_HUMAN/348-370	Q96NG5	ZN558	353	C	H	0.872905625829684	0.154193560654522
ZN558_HUMAN/348-370	Q96NG5	ZN558	353	C	I	0.89085937831947	0.0794494712910264
ZN558_HUMAN/348-370	Q96NG5	ZN558	353	C	K	0.889803505007741	0.125785843581019
ZN558_HUMAN/348-370	Q96NG5	ZN558	353	C	L	1.12804175679974	0.098200432169262
ZN558_HUMAN/348-370	Q96NG5	ZN558	353	C	M	0.808412844887386	0.158195655536919
ZN558_HUMAN/348-370	Q96NG5	ZN558	353	C	N	0.54167961022605	0.094407769187341
ZN558_HUMAN/348-370	Q96NG5	ZN558	353	C	P	0.91770542300826	0.116061720625225
ZN558_HUMAN/348-370	Q96NG5	ZN558	353	C	Q	0.672104648343097	0.0795631639672716
ZN558_HUMAN/348-370	Q96NG5	ZN558	353	C	R	1.10555532106937	0.167429183514656
ZN558_HUMAN/348-370	Q96NG5	ZN558	353	C	S	0.701838997818026	0.0944353303653485
ZN558_HUMAN/348-370	Q96NG5	ZN558	353	C	T	0.602760258738164	0.0951815930167457
ZN558_HUMAN/348-370	Q96NG5	ZN558	353	C	V	0.886095328416948	0.0519027912594295
ZN558_HUMAN/348-370	Q96NG5	ZN558	353	C	W	1.99086182438341	0.569985255539736
ZN558_HUMAN/348-370	Q96NG5	ZN558	353	C	Y	1.10510746131663	0.272870663547661
ZN880_HUMAN/380-402	Q6PDB4	ZN880	385	C	A	0.734177161227774	0.0706957211487111
ZN880_HUMAN/380-402	Q6PDB4	ZN880	385	C	D	0.46911048016329	0.0458328327979145
ZN880_HUMAN/380-402	Q6PDB4	ZN880	385	C	E	0.613348889235793	0.191425241642713
ZN880_HUMAN/380-402	Q6PDB4	ZN880	385	C	F	1.07467050086798	0.131674207758154
ZN880_HUMAN/380-402	Q6PDB4	ZN880	385	C	G	0.647751083650927	0.0731396028784679
ZN880_HUMAN/380-402	Q6PDB4	ZN880	385	C	H	0.872905625829684	0.154193560654522
ZN880_HUMAN/380-402	Q6PDB4	ZN880	385	C	I	0.89085937831947	0.0794494712910264
ZN880_HUMAN/380-402	Q6PDB4	ZN880	385	C	K	0.889803505007741	0.125785843581019
ZN880_HUMAN/380-402	Q6PDB4	ZN880	385	C	L	1.12804175679974	0.098200432169262
ZN880_HUMAN/380-402	Q6PDB4	ZN880	385	C	M	0.808412844887386	0.158195655536919
ZN880_HUMAN/380-402	Q6PDB4	ZN880	385	C	N	0.54167961022605	0.094407769187341
ZN880_HUMAN/380-402	Q6PDB4	ZN880	385	C	P	0.91770542300826	0.116061720625225
ZN880_HUMAN/380-402	Q6PDB4	ZN880	385	C	Q	0.672104648343097	0.0795631639672716
ZN880_HUMAN/380-402	Q6PDB4	ZN880	385	C	R	1.10555532106937	0.167429183514656
ZN880_HUMAN/380-402	Q6PDB4	ZN880	385	C	S	0.701838997818026	0.0944353303653485
ZN880_HUMAN/380-402	Q6PDB4	ZN880	385	C	T	0.602760258738164	0.0951815930167457
ZN880_HUMAN/380-402	Q6PDB4	ZN880	385	C	V	0.886095328416948	0.0519027912594295
ZN880_HUMAN/380-402	Q6PDB4	ZN880	385	C	W	1.99086182438341	0.569985255539736
ZN880_HUMAN/380-402	Q6PDB4	ZN880	385	C	Y	1.10510746131663	0.272870663547661
ZN879_HUMAN/232-254	B4DU55	ZN879	237	C	A	0.734177161227774	0.0706957211487111
ZN879_HUMAN/232-254	B4DU55	ZN879	237	C	D	0.46911048016329	0.0458328327979145
ZN879_HUMAN/232-254	B4DU55	ZN879	237	C	E	0.613348889235793	0.191425241642713
ZN879_HUMAN/232-254	B4DU55	ZN879	237	C	F	1.07467050086798	0.131674207758154
ZN879_HUMAN/232-254	B4DU55	ZN879	237	C	G	0.647751083650927	0.0731396028784679
ZN879_HUMAN/232-254	B4DU55	ZN879	237	C	H	0.872905625829684	0.154193560654522
ZN879_HUMAN/232-254	B4DU55	ZN879	237	C	I	0.89085937831947	0.0794494712910264
ZN879_HUMAN/232-254	B4DU55	ZN879	237	C	K	0.889803505007741	0.125785843581019
ZN879_HUMAN/232-254	B4DU55	ZN879	237	C	L	1.12804175679974	0.098200432169262
ZN879_HUMAN/232-254	B4DU55	ZN879	237	C	M	0.808412844887386	0.158195655536919
ZN879_HUMAN/232-254	B4DU55	ZN879	237	C	N	0.54167961022605	0.094407769187341
ZN879_HUMAN/232-254	B4DU55	ZN879	237	C	P	0.91770542300826	0.116061720625225
ZN879_HUMAN/232-254	B4DU55	ZN879	237	C	Q	0.672104648343097	0.0795631639672716
ZN879_HUMAN/232-254	B4DU55	ZN879	237	C	R	1.10555532106937	0.167429183514656
ZN879_HUMAN/232-254	B4DU55	ZN879	237	C	S	0.701838997818026	0.0944353303653485
ZN879_HUMAN/232-254	B4DU55	ZN879	237	C	T	0.602760258738164	0.0951815930167457
ZN879_HUMAN/232-254	B4DU55	ZN879	237	C	V	0.886095328416948	0.0519027912594295
ZN879_HUMAN/232-254	B4DU55	ZN879	237	C	W	1.99086182438341	0.569985255539736
ZN879_HUMAN/232-254	B4DU55	ZN879	237	C	Y	1.10510746131663	0.272870663547661
ZIC4_HUMAN/264-288	Q8N9L1	ZIC4	271	C	A	0.734177161227774	0.0706957211487111
ZIC4_HUMAN/264-288	Q8N9L1	ZIC4	271	C	D	0.46911048016329	0.0458328327979145
ZIC4_HUMAN/264-288	Q8N9L1	ZIC4	271	C	E	0.613348889235793	0.191425241642713
ZIC4_HUMAN/264-288	Q8N9L1	ZIC4	271	C	F	1.07467050086798	0.131674207758154
ZIC4_HUMAN/264-288	Q8N9L1	ZIC4	271	C	G	0.647751083650927	0.0731396028784679
ZIC4_HUMAN/264-288	Q8N9L1	ZIC4	271	C	H	0.872905625829684	0.154193560654522
ZIC4_HUMAN/264-288	Q8N9L1	ZIC4	271	C	I	0.89085937831947	0.0794494712910264
ZIC4_HUMAN/264-288	Q8N9L1	ZIC4	271	C	K	0.889803505007741	0.125785843581019
ZIC4_HUMAN/264-288	Q8N9L1	ZIC4	271	C	L	1.12804175679974	0.098200432169262
ZIC4_HUMAN/264-288	Q8N9L1	ZIC4	271	C	M	0.808412844887386	0.158195655536919
ZIC4_HUMAN/264-288	Q8N9L1	ZIC4	271	C	N	0.54167961022605	0.094407769187341
ZIC4_HUMAN/264-288	Q8N9L1	ZIC4	271	C	P	0.91770542300826	0.116061720625225
ZIC4_HUMAN/264-288	Q8N9L1	ZIC4	271	C	Q	0.672104648343097	0.0795631639672716
ZIC4_HUMAN/264-288	Q8N9L1	ZIC4	271	C	R	1.10555532106937	0.167429183514656
ZIC4_HUMAN/264-288	Q8N9L1	ZIC4	271	C	S	0.701838997818026	0.0944353303653485
ZIC4_HUMAN/264-288	Q8N9L1	ZIC4	271	C	T	0.602760258738164	0.0951815930167457
ZIC4_HUMAN/264-288	Q8N9L1	ZIC4	271	C	V	0.886095328416948	0.0519027912594295
ZIC4_HUMAN/264-288	Q8N9L1	ZIC4	271	C	W	1.99086182438341	0.569985255539736
ZIC4_HUMAN/264-288	Q8N9L1	ZIC4	271	C	Y	1.10510746131663	0.272870663547661
SNAI3_HUMAN/209-231	Q3KNW1	SNAI3	214	C	A	0.734177161227774	0.0706957211487111
SNAI3_HUMAN/209-231	Q3KNW1	SNAI3	214	C	D	0.46911048016329	0.0458328327979145
SNAI3_HUMAN/209-231	Q3KNW1	SNAI3	214	C	E	0.613348889235793	0.191425241642713
SNAI3_HUMAN/209-231	Q3KNW1	SNAI3	214	C	F	1.07467050086798	0.131674207758154
SNAI3_HUMAN/209-231	Q3KNW1	SNAI3	214	C	G	0.647751083650927	0.0731396028784679
SNAI3_HUMAN/209-231	Q3KNW1	SNAI3	214	C	H	0.872905625829684	0.154193560654522
SNAI3_HUMAN/209-231	Q3KNW1	SNAI3	214	C	I	0.89085937831947	0.0794494712910264
SNAI3_HUMAN/209-231	Q3KNW1	SNAI3	214	C	K	0.889803505007741	0.125785843581019
SNAI3_HUMAN/209-231	Q3KNW1	SNAI3	214	C	L	1.12804175679974	0.098200432169262
SNAI3_HUMAN/209-231	Q3KNW1	SNAI3	214	C	M	0.808412844887386	0.158195655536919
SNAI3_HUMAN/209-231	Q3KNW1	SNAI3	214	C	N	0.54167961022605	0.094407769187341
SNAI3_HUMAN/209-231	Q3KNW1	SNAI3	214	C	P	0.91770542300826	0.116061720625225
SNAI3_HUMAN/209-231	Q3KNW1	SNAI3	214	C	Q	0.672104648343097	0.0795631639672716
SNAI3_HUMAN/209-231	Q3KNW1	SNAI3	214	C	R	1.10555532106937	0.167429183514656
SNAI3_HUMAN/209-231	Q3KNW1	SNAI3	214	C	S	0.701838997818026	0.0944353303653485
SNAI3_HUMAN/209-231	Q3KNW1	SNAI3	214	C	T	0.602760258738164	0.0951815930167457
SNAI3_HUMAN/209-231	Q3KNW1	SNAI3	214	C	V	0.886095328416948	0.0519027912594295
SNAI3_HUMAN/209-231	Q3KNW1	SNAI3	214	C	W	1.99086182438341	0.569985255539736
SNAI3_HUMAN/209-231	Q3KNW1	SNAI3	214	C	Y	1.10510746131663	0.272870663547661
ZN724_HUMAN/170-192	A8MTY0	ZN724	175	C	A	0.734177161227774	0.0706957211487111
ZN724_HUMAN/170-192	A8MTY0	ZN724	175	C	D	0.46911048016329	0.0458328327979145
ZN724_HUMAN/170-192	A8MTY0	ZN724	175	C	E	0.613348889235793	0.191425241642713
ZN724_HUMAN/170-192	A8MTY0	ZN724	175	C	F	1.07467050086798	0.131674207758154
ZN724_HUMAN/170-192	A8MTY0	ZN724	175	C	G	0.647751083650927	0.0731396028784679
ZN724_HUMAN/170-192	A8MTY0	ZN724	175	C	H	0.872905625829684	0.154193560654522
ZN724_HUMAN/170-192	A8MTY0	ZN724	175	C	I	0.89085937831947	0.0794494712910264
ZN724_HUMAN/170-192	A8MTY0	ZN724	175	C	K	0.889803505007741	0.125785843581019
ZN724_HUMAN/170-192	A8MTY0	ZN724	175	C	L	1.12804175679974	0.098200432169262
ZN724_HUMAN/170-192	A8MTY0	ZN724	175	C	M	0.808412844887386	0.158195655536919
ZN724_HUMAN/170-192	A8MTY0	ZN724	175	C	N	0.54167961022605	0.094407769187341
ZN724_HUMAN/170-192	A8MTY0	ZN724	175	C	P	0.91770542300826	0.116061720625225
ZN724_HUMAN/170-192	A8MTY0	ZN724	175	C	Q	0.672104648343097	0.0795631639672716
ZN724_HUMAN/170-192	A8MTY0	ZN724	175	C	R	1.10555532106937	0.167429183514656
ZN724_HUMAN/170-192	A8MTY0	ZN724	175	C	S	0.701838997818026	0.0944353303653485
ZN724_HUMAN/170-192	A8MTY0	ZN724	175	C	T	0.602760258738164	0.0951815930167457
ZN724_HUMAN/170-192	A8MTY0	ZN724	175	C	V	0.886095328416948	0.0519027912594295
ZN724_HUMAN/170-192	A8MTY0	ZN724	175	C	W	1.99086182438341	0.569985255539736
ZN724_HUMAN/170-192	A8MTY0	ZN724	175	C	Y	1.10510746131663	0.272870663547661
ZN677_HUMAN/487-509	Q86XU0	ZN677	492	C	A	0.734177161227774	0.0706957211487111
ZN677_HUMAN/487-509	Q86XU0	ZN677	492	C	D	0.46911048016329	0.0458328327979145
ZN677_HUMAN/487-509	Q86XU0	ZN677	492	C	E	0.613348889235793	0.191425241642713
ZN677_HUMAN/487-509	Q86XU0	ZN677	492	C	F	1.07467050086798	0.131674207758154
ZN677_HUMAN/487-509	Q86XU0	ZN677	492	C	G	0.647751083650927	0.0731396028784679
ZN677_HUMAN/487-509	Q86XU0	ZN677	492	C	H	0.872905625829684	0.154193560654522
ZN677_HUMAN/487-509	Q86XU0	ZN677	492	C	I	0.89085937831947	0.0794494712910264
ZN677_HUMAN/487-509	Q86XU0	ZN677	492	C	K	0.889803505007741	0.125785843581019
ZN677_HUMAN/487-509	Q86XU0	ZN677	492	C	L	1.12804175679974	0.098200432169262
ZN677_HUMAN/487-509	Q86XU0	ZN677	492	C	M	0.808412844887386	0.158195655536919
ZN677_HUMAN/487-509	Q86XU0	ZN677	492	C	N	0.54167961022605	0.094407769187341
ZN677_HUMAN/487-509	Q86XU0	ZN677	492	C	P	0.91770542300826	0.116061720625225
ZN677_HUMAN/487-509	Q86XU0	ZN677	492	C	Q	0.672104648343097	0.0795631639672716
ZN677_HUMAN/487-509	Q86XU0	ZN677	492	C	R	1.10555532106937	0.167429183514656
ZN677_HUMAN/487-509	Q86XU0	ZN677	492	C	S	0.701838997818026	0.0944353303653485
ZN677_HUMAN/487-509	Q86XU0	ZN677	492	C	T	0.602760258738164	0.0951815930167457
ZN677_HUMAN/487-509	Q86XU0	ZN677	492	C	V	0.886095328416948	0.0519027912594295
ZN677_HUMAN/487-509	Q86XU0	ZN677	492	C	W	1.99086182438341	0.569985255539736
ZN677_HUMAN/487-509	Q86XU0	ZN677	492	C	Y	1.10510746131663	0.272870663547661
ZN343_HUMAN/465-487	Q6P1L6	ZN343	470	C	A	0.734177161227774	0.0706957211487111
ZN343_HUMAN/465-487	Q6P1L6	ZN343	470	C	D	0.46911048016329	0.0458328327979145
ZN343_HUMAN/465-487	Q6P1L6	ZN343	470	C	E	0.613348889235793	0.191425241642713
ZN343_HUMAN/465-487	Q6P1L6	ZN343	470	C	F	1.07467050086798	0.131674207758154
ZN343_HUMAN/465-487	Q6P1L6	ZN343	470	C	G	0.647751083650927	0.0731396028784679
ZN343_HUMAN/465-487	Q6P1L6	ZN343	470	C	H	0.872905625829684	0.154193560654522
ZN343_HUMAN/465-487	Q6P1L6	ZN343	470	C	I	0.89085937831947	0.0794494712910264
ZN343_HUMAN/465-487	Q6P1L6	ZN343	470	C	K	0.889803505007741	0.125785843581019
ZN343_HUMAN/465-487	Q6P1L6	ZN343	470	C	L	1.12804175679974	0.098200432169262
ZN343_HUMAN/465-487	Q6P1L6	ZN343	470	C	M	0.808412844887386	0.158195655536919
ZN343_HUMAN/465-487	Q6P1L6	ZN343	470	C	N	0.54167961022605	0.094407769187341
ZN343_HUMAN/465-487	Q6P1L6	ZN343	470	C	P	0.91770542300826	0.116061720625225
ZN343_HUMAN/465-487	Q6P1L6	ZN343	470	C	Q	0.672104648343097	0.0795631639672716
ZN343_HUMAN/465-487	Q6P1L6	ZN343	470	C	R	1.10555532106937	0.167429183514656
ZN343_HUMAN/465-487	Q6P1L6	ZN343	470	C	S	0.701838997818026	0.0944353303653485
ZN343_HUMAN/465-487	Q6P1L6	ZN343	470	C	T	0.602760258738164	0.0951815930167457
ZN343_HUMAN/465-487	Q6P1L6	ZN343	470	C	V	0.886095328416948	0.0519027912594295
ZN343_HUMAN/465-487	Q6P1L6	ZN343	470	C	W	1.99086182438341	0.569985255539736
ZN343_HUMAN/465-487	Q6P1L6	ZN343	470	C	Y	1.10510746131663	0.272870663547661
ZN615_HUMAN/680-702	Q8N8J6	ZN615	685	C	A	0.734177161227774	0.0706957211487111
ZN615_HUMAN/680-702	Q8N8J6	ZN615	685	C	D	0.46911048016329	0.0458328327979145
ZN615_HUMAN/680-702	Q8N8J6	ZN615	685	C	E	0.613348889235793	0.191425241642713
ZN615_HUMAN/680-702	Q8N8J6	ZN615	685	C	F	1.07467050086798	0.131674207758154
ZN615_HUMAN/680-702	Q8N8J6	ZN615	685	C	G	0.647751083650927	0.0731396028784679
ZN615_HUMAN/680-702	Q8N8J6	ZN615	685	C	H	0.872905625829684	0.154193560654522
ZN615_HUMAN/680-702	Q8N8J6	ZN615	685	C	I	0.89085937831947	0.0794494712910264
ZN615_HUMAN/680-702	Q8N8J6	ZN615	685	C	K	0.889803505007741	0.125785843581019
ZN615_HUMAN/680-702	Q8N8J6	ZN615	685	C	L	1.12804175679974	0.098200432169262
ZN615_HUMAN/680-702	Q8N8J6	ZN615	685	C	M	0.808412844887386	0.158195655536919
ZN615_HUMAN/680-702	Q8N8J6	ZN615	685	C	N	0.54167961022605	0.094407769187341
ZN615_HUMAN/680-702	Q8N8J6	ZN615	685	C	P	0.91770542300826	0.116061720625225
ZN615_HUMAN/680-702	Q8N8J6	ZN615	685	C	Q	0.672104648343097	0.0795631639672716
ZN615_HUMAN/680-702	Q8N8J6	ZN615	685	C	R	1.10555532106937	0.167429183514656
ZN615_HUMAN/680-702	Q8N8J6	ZN615	685	C	S	0.701838997818026	0.0944353303653485
ZN615_HUMAN/680-702	Q8N8J6	ZN615	685	C	T	0.602760258738164	0.0951815930167457
ZN615_HUMAN/680-702	Q8N8J6	ZN615	685	C	V	0.886095328416948	0.0519027912594295
ZN615_HUMAN/680-702	Q8N8J6	ZN615	685	C	W	1.99086182438341	0.569985255539736
ZN615_HUMAN/680-702	Q8N8J6	ZN615	685	C	Y	1.10510746131663	0.272870663547661
ZN727_HUMAN/368-390	A8MUV8	ZN727	373	C	A	0.734177161227774	0.0706957211487111
ZN727_HUMAN/368-390	A8MUV8	ZN727	373	C	D	0.46911048016329	0.0458328327979145
ZN727_HUMAN/368-390	A8MUV8	ZN727	373	C	E	0.613348889235793	0.191425241642713
ZN727_HUMAN/368-390	A8MUV8	ZN727	373	C	F	1.07467050086798	0.131674207758154
ZN727_HUMAN/368-390	A8MUV8	ZN727	373	C	G	0.647751083650927	0.0731396028784679
ZN727_HUMAN/368-390	A8MUV8	ZN727	373	C	H	0.872905625829684	0.154193560654522
ZN727_HUMAN/368-390	A8MUV8	ZN727	373	C	I	0.89085937831947	0.0794494712910264
ZN727_HUMAN/368-390	A8MUV8	ZN727	373	C	K	0.889803505007741	0.125785843581019
ZN727_HUMAN/368-390	A8MUV8	ZN727	373	C	L	1.12804175679974	0.098200432169262
ZN727_HUMAN/368-390	A8MUV8	ZN727	373	C	M	0.808412844887386	0.158195655536919
ZN727_HUMAN/368-390	A8MUV8	ZN727	373	C	N	0.54167961022605	0.094407769187341
ZN727_HUMAN/368-390	A8MUV8	ZN727	373	C	P	0.91770542300826	0.116061720625225
ZN727_HUMAN/368-390	A8MUV8	ZN727	373	C	Q	0.672104648343097	0.0795631639672716
ZN727_HUMAN/368-390	A8MUV8	ZN727	373	C	R	1.10555532106937	0.167429183514656
ZN727_HUMAN/368-390	A8MUV8	ZN727	373	C	S	0.701838997818026	0.0944353303653485
ZN727_HUMAN/368-390	A8MUV8	ZN727	373	C	T	0.602760258738164	0.0951815930167457
ZN727_HUMAN/368-390	A8MUV8	ZN727	373	C	V	0.886095328416948	0.0519027912594295
ZN727_HUMAN/368-390	A8MUV8	ZN727	373	C	W	1.99086182438341	0.569985255539736
ZN727_HUMAN/368-390	A8MUV8	ZN727	373	C	Y	1.10510746131663	0.272870663547661
ZN493_HUMAN/389-411	Q6ZR52	ZN493	394	C	A	0.734177161227774	0.0706957211487111
ZN493_HUMAN/389-411	Q6ZR52	ZN493	394	C	D	0.46911048016329	0.0458328327979145
ZN493_HUMAN/389-411	Q6ZR52	ZN493	394	C	E	0.613348889235793	0.191425241642713
ZN493_HUMAN/389-411	Q6ZR52	ZN493	394	C	F	1.07467050086798	0.131674207758154
ZN493_HUMAN/389-411	Q6ZR52	ZN493	394	C	G	0.647751083650927	0.0731396028784679
ZN493_HUMAN/389-411	Q6ZR52	ZN493	394	C	H	0.872905625829684	0.154193560654522
ZN493_HUMAN/389-411	Q6ZR52	ZN493	394	C	I	0.89085937831947	0.0794494712910264
ZN493_HUMAN/389-411	Q6ZR52	ZN493	394	C	K	0.889803505007741	0.125785843581019
ZN493_HUMAN/389-411	Q6ZR52	ZN493	394	C	L	1.12804175679974	0.098200432169262
ZN493_HUMAN/389-411	Q6ZR52	ZN493	394	C	M	0.808412844887386	0.158195655536919
ZN493_HUMAN/389-411	Q6ZR52	ZN493	394	C	N	0.54167961022605	0.094407769187341
ZN493_HUMAN/389-411	Q6ZR52	ZN493	394	C	P	0.91770542300826	0.116061720625225
ZN493_HUMAN/389-411	Q6ZR52	ZN493	394	C	Q	0.672104648343097	0.0795631639672716
ZN493_HUMAN/389-411	Q6ZR52	ZN493	394	C	R	1.10555532106937	0.167429183514656
ZN493_HUMAN/389-411	Q6ZR52	ZN493	394	C	S	0.701838997818026	0.0944353303653485
ZN493_HUMAN/389-411	Q6ZR52	ZN493	394	C	T	0.602760258738164	0.0951815930167457
ZN493_HUMAN/389-411	Q6ZR52	ZN493	394	C	V	0.886095328416948	0.0519027912594295
ZN493_HUMAN/389-411	Q6ZR52	ZN493	394	C	W	1.99086182438341	0.569985255539736
ZN493_HUMAN/389-411	Q6ZR52	ZN493	394	C	Y	1.10510746131663	0.272870663547661
ZN253_HUMAN/340-362	O75346	ZN253	345	C	A	0.734177161227774	0.0706957211487111
ZN253_HUMAN/340-362	O75346	ZN253	345	C	D	0.46911048016329	0.0458328327979145
ZN253_HUMAN/340-362	O75346	ZN253	345	C	E	0.613348889235793	0.191425241642713
ZN253_HUMAN/340-362	O75346	ZN253	345	C	F	1.07467050086798	0.131674207758154
ZN253_HUMAN/340-362	O75346	ZN253	345	C	G	0.647751083650927	0.0731396028784679
ZN253_HUMAN/340-362	O75346	ZN253	345	C	H	0.872905625829684	0.154193560654522
ZN253_HUMAN/340-362	O75346	ZN253	345	C	I	0.89085937831947	0.0794494712910264
ZN253_HUMAN/340-362	O75346	ZN253	345	C	K	0.889803505007741	0.125785843581019
ZN253_HUMAN/340-362	O75346	ZN253	345	C	L	1.12804175679974	0.098200432169262
ZN253_HUMAN/340-362	O75346	ZN253	345	C	M	0.808412844887386	0.158195655536919
ZN253_HUMAN/340-362	O75346	ZN253	345	C	N	0.54167961022605	0.094407769187341
ZN253_HUMAN/340-362	O75346	ZN253	345	C	P	0.91770542300826	0.116061720625225
ZN253_HUMAN/340-362	O75346	ZN253	345	C	Q	0.672104648343097	0.0795631639672716
ZN253_HUMAN/340-362	O75346	ZN253	345	C	R	1.10555532106937	0.167429183514656
ZN253_HUMAN/340-362	O75346	ZN253	345	C	S	0.701838997818026	0.0944353303653485
ZN253_HUMAN/340-362	O75346	ZN253	345	C	T	0.602760258738164	0.0951815930167457
ZN253_HUMAN/340-362	O75346	ZN253	345	C	V	0.886095328416948	0.0519027912594295
ZN253_HUMAN/340-362	O75346	ZN253	345	C	W	1.99086182438341	0.569985255539736
ZN253_HUMAN/340-362	O75346	ZN253	345	C	Y	1.10510746131663	0.272870663547661
ZN726_HUMAN/257-279	A6NNF4	ZN726	262	C	A	0.734177161227774	0.0706957211487111
ZN726_HUMAN/257-279	A6NNF4	ZN726	262	C	D	0.46911048016329	0.0458328327979145
ZN726_HUMAN/257-279	A6NNF4	ZN726	262	C	E	0.613348889235793	0.191425241642713
ZN726_HUMAN/257-279	A6NNF4	ZN726	262	C	F	1.07467050086798	0.131674207758154
ZN726_HUMAN/257-279	A6NNF4	ZN726	262	C	G	0.647751083650927	0.0731396028784679
ZN726_HUMAN/257-279	A6NNF4	ZN726	262	C	H	0.872905625829684	0.154193560654522
ZN726_HUMAN/257-279	A6NNF4	ZN726	262	C	I	0.89085937831947	0.0794494712910264
ZN726_HUMAN/257-279	A6NNF4	ZN726	262	C	K	0.889803505007741	0.125785843581019
ZN726_HUMAN/257-279	A6NNF4	ZN726	262	C	L	1.12804175679974	0.098200432169262
ZN726_HUMAN/257-279	A6NNF4	ZN726	262	C	M	0.808412844887386	0.158195655536919
ZN726_HUMAN/257-279	A6NNF4	ZN726	262	C	N	0.54167961022605	0.094407769187341
ZN726_HUMAN/257-279	A6NNF4	ZN726	262	C	P	0.91770542300826	0.116061720625225
ZN726_HUMAN/257-279	A6NNF4	ZN726	262	C	Q	0.672104648343097	0.0795631639672716
ZN726_HUMAN/257-279	A6NNF4	ZN726	262	C	R	1.10555532106937	0.167429183514656
ZN726_HUMAN/257-279	A6NNF4	ZN726	262	C	S	0.701838997818026	0.0944353303653485
ZN726_HUMAN/257-279	A6NNF4	ZN726	262	C	T	0.602760258738164	0.0951815930167457
ZN726_HUMAN/257-279	A6NNF4	ZN726	262	C	V	0.886095328416948	0.0519027912594295
ZN726_HUMAN/257-279	A6NNF4	ZN726	262	C	W	1.99086182438341	0.569985255539736
ZN726_HUMAN/257-279	A6NNF4	ZN726	262	C	Y	1.10510746131663	0.272870663547661
ZN490_HUMAN/362-384	Q9ULM2	ZN490	367	C	A	0.734177161227774	0.0706957211487111
ZN490_HUMAN/362-384	Q9ULM2	ZN490	367	C	D	0.46911048016329	0.0458328327979145
ZN490_HUMAN/362-384	Q9ULM2	ZN490	367	C	E	0.613348889235793	0.191425241642713
ZN490_HUMAN/362-384	Q9ULM2	ZN490	367	C	F	1.07467050086798	0.131674207758154
ZN490_HUMAN/362-384	Q9ULM2	ZN490	367	C	G	0.647751083650927	0.0731396028784679
ZN490_HUMAN/362-384	Q9ULM2	ZN490	367	C	H	0.872905625829684	0.154193560654522
ZN490_HUMAN/362-384	Q9ULM2	ZN490	367	C	I	0.89085937831947	0.0794494712910264
ZN490_HUMAN/362-384	Q9ULM2	ZN490	367	C	K	0.889803505007741	0.125785843581019
ZN490_HUMAN/362-384	Q9ULM2	ZN490	367	C	L	1.12804175679974	0.098200432169262
ZN490_HUMAN/362-384	Q9ULM2	ZN490	367	C	M	0.808412844887386	0.158195655536919
ZN490_HUMAN/362-384	Q9ULM2	ZN490	367	C	N	0.54167961022605	0.094407769187341
ZN490_HUMAN/362-384	Q9ULM2	ZN490	367	C	P	0.91770542300826	0.116061720625225
ZN490_HUMAN/362-384	Q9ULM2	ZN490	367	C	Q	0.672104648343097	0.0795631639672716
ZN490_HUMAN/362-384	Q9ULM2	ZN490	367	C	R	1.10555532106937	0.167429183514656
ZN490_HUMAN/362-384	Q9ULM2	ZN490	367	C	S	0.701838997818026	0.0944353303653485
ZN490_HUMAN/362-384	Q9ULM2	ZN490	367	C	T	0.602760258738164	0.0951815930167457
ZN490_HUMAN/362-384	Q9ULM2	ZN490	367	C	V	0.886095328416948	0.0519027912594295
ZN490_HUMAN/362-384	Q9ULM2	ZN490	367	C	W	1.99086182438341	0.569985255539736
ZN490_HUMAN/362-384	Q9ULM2	ZN490	367	C	Y	1.10510746131663	0.272870663547661
ZN696_HUMAN/181-203	Q9H7X3	ZN696	186	C	A	0.734177161227774	0.0706957211487111
ZN696_HUMAN/181-203	Q9H7X3	ZN696	186	C	D	0.46911048016329	0.0458328327979145
ZN696_HUMAN/181-203	Q9H7X3	ZN696	186	C	E	0.613348889235793	0.191425241642713
ZN696_HUMAN/181-203	Q9H7X3	ZN696	186	C	F	1.07467050086798	0.131674207758154
ZN696_HUMAN/181-203	Q9H7X3	ZN696	186	C	G	0.647751083650927	0.0731396028784679
ZN696_HUMAN/181-203	Q9H7X3	ZN696	186	C	H	0.872905625829684	0.154193560654522
ZN696_HUMAN/181-203	Q9H7X3	ZN696	186	C	I	0.89085937831947	0.0794494712910264
ZN696_HUMAN/181-203	Q9H7X3	ZN696	186	C	K	0.889803505007741	0.125785843581019
ZN696_HUMAN/181-203	Q9H7X3	ZN696	186	C	L	1.12804175679974	0.098200432169262
ZN696_HUMAN/181-203	Q9H7X3	ZN696	186	C	M	0.808412844887386	0.158195655536919
ZN696_HUMAN/181-203	Q9H7X3	ZN696	186	C	N	0.54167961022605	0.094407769187341
ZN696_HUMAN/181-203	Q9H7X3	ZN696	186	C	P	0.91770542300826	0.116061720625225
ZN696_HUMAN/181-203	Q9H7X3	ZN696	186	C	Q	0.672104648343097	0.0795631639672716
ZN696_HUMAN/181-203	Q9H7X3	ZN696	186	C	R	1.10555532106937	0.167429183514656
ZN696_HUMAN/181-203	Q9H7X3	ZN696	186	C	S	0.701838997818026	0.0944353303653485
ZN696_HUMAN/181-203	Q9H7X3	ZN696	186	C	T	0.602760258738164	0.0951815930167457
ZN696_HUMAN/181-203	Q9H7X3	ZN696	186	C	V	0.886095328416948	0.0519027912594295
ZN696_HUMAN/181-203	Q9H7X3	ZN696	186	C	W	1.99086182438341	0.569985255539736
ZN696_HUMAN/181-203	Q9H7X3	ZN696	186	C	Y	1.10510746131663	0.272870663547661
ZN407_HUMAN/1714-1736	Q9C0G0	ZN407	1719	C	A	0.734177161227774	0.0706957211487111
ZN407_HUMAN/1714-1736	Q9C0G0	ZN407	1719	C	D	0.46911048016329	0.0458328327979145
ZN407_HUMAN/1714-1736	Q9C0G0	ZN407	1719	C	E	0.613348889235793	0.191425241642713
ZN407_HUMAN/1714-1736	Q9C0G0	ZN407	1719	C	F	1.07467050086798	0.131674207758154
ZN407_HUMAN/1714-1736	Q9C0G0	ZN407	1719	C	G	0.647751083650927	0.0731396028784679
ZN407_HUMAN/1714-1736	Q9C0G0	ZN407	1719	C	H	0.872905625829684	0.154193560654522
ZN407_HUMAN/1714-1736	Q9C0G0	ZN407	1719	C	I	0.89085937831947	0.0794494712910264
ZN407_HUMAN/1714-1736	Q9C0G0	ZN407	1719	C	K	0.889803505007741	0.125785843581019
ZN407_HUMAN/1714-1736	Q9C0G0	ZN407	1719	C	L	1.12804175679974	0.098200432169262
ZN407_HUMAN/1714-1736	Q9C0G0	ZN407	1719	C	M	0.808412844887386	0.158195655536919
ZN407_HUMAN/1714-1736	Q9C0G0	ZN407	1719	C	N	0.54167961022605	0.094407769187341
ZN407_HUMAN/1714-1736	Q9C0G0	ZN407	1719	C	P	0.91770542300826	0.116061720625225
ZN407_HUMAN/1714-1736	Q9C0G0	ZN407	1719	C	Q	0.672104648343097	0.0795631639672716
ZN407_HUMAN/1714-1736	Q9C0G0	ZN407	1719	C	R	1.10555532106937	0.167429183514656
ZN407_HUMAN/1714-1736	Q9C0G0	ZN407	1719	C	S	0.701838997818026	0.0944353303653485
ZN407_HUMAN/1714-1736	Q9C0G0	ZN407	1719	C	T	0.602760258738164	0.0951815930167457
ZN407_HUMAN/1714-1736	Q9C0G0	ZN407	1719	C	V	0.886095328416948	0.0519027912594295
ZN407_HUMAN/1714-1736	Q9C0G0	ZN407	1719	C	W	1.99086182438341	0.569985255539736
ZN407_HUMAN/1714-1736	Q9C0G0	ZN407	1719	C	Y	1.10510746131663	0.272870663547661
ZN841_HUMAN/761-783	Q6ZN19	ZN841	766	C	A	0.734177161227774	0.0706957211487111
ZN841_HUMAN/761-783	Q6ZN19	ZN841	766	C	D	0.46911048016329	0.0458328327979145
ZN841_HUMAN/761-783	Q6ZN19	ZN841	766	C	E	0.613348889235793	0.191425241642713
ZN841_HUMAN/761-783	Q6ZN19	ZN841	766	C	F	1.07467050086798	0.131674207758154
ZN841_HUMAN/761-783	Q6ZN19	ZN841	766	C	G	0.647751083650927	0.0731396028784679
ZN841_HUMAN/761-783	Q6ZN19	ZN841	766	C	H	0.872905625829684	0.154193560654522
ZN841_HUMAN/761-783	Q6ZN19	ZN841	766	C	I	0.89085937831947	0.0794494712910264
ZN841_HUMAN/761-783	Q6ZN19	ZN841	766	C	K	0.889803505007741	0.125785843581019
ZN841_HUMAN/761-783	Q6ZN19	ZN841	766	C	L	1.12804175679974	0.098200432169262
ZN841_HUMAN/761-783	Q6ZN19	ZN841	766	C	M	0.808412844887386	0.158195655536919
ZN841_HUMAN/761-783	Q6ZN19	ZN841	766	C	N	0.54167961022605	0.094407769187341
ZN841_HUMAN/761-783	Q6ZN19	ZN841	766	C	P	0.91770542300826	0.116061720625225
ZN841_HUMAN/761-783	Q6ZN19	ZN841	766	C	Q	0.672104648343097	0.0795631639672716
ZN841_HUMAN/761-783	Q6ZN19	ZN841	766	C	R	1.10555532106937	0.167429183514656
ZN841_HUMAN/761-783	Q6ZN19	ZN841	766	C	S	0.701838997818026	0.0944353303653485
ZN841_HUMAN/761-783	Q6ZN19	ZN841	766	C	T	0.602760258738164	0.0951815930167457
ZN841_HUMAN/761-783	Q6ZN19	ZN841	766	C	V	0.886095328416948	0.0519027912594295
ZN841_HUMAN/761-783	Q6ZN19	ZN841	766	C	W	1.99086182438341	0.569985255539736
ZN841_HUMAN/761-783	Q6ZN19	ZN841	766	C	Y	1.10510746131663	0.272870663547661
ZSA5D_HUMAN/380-402	P0CG00	ZSA5D	385	C	A	0.734177161227774	0.0706957211487111
ZSA5D_HUMAN/380-402	P0CG00	ZSA5D	385	C	D	0.46911048016329	0.0458328327979145
ZSA5D_HUMAN/380-402	P0CG00	ZSA5D	385	C	E	0.613348889235793	0.191425241642713
ZSA5D_HUMAN/380-402	P0CG00	ZSA5D	385	C	F	1.07467050086798	0.131674207758154
ZSA5D_HUMAN/380-402	P0CG00	ZSA5D	385	C	G	0.647751083650927	0.0731396028784679
ZSA5D_HUMAN/380-402	P0CG00	ZSA5D	385	C	H	0.872905625829684	0.154193560654522
ZSA5D_HUMAN/380-402	P0CG00	ZSA5D	385	C	I	0.89085937831947	0.0794494712910264
ZSA5D_HUMAN/380-402	P0CG00	ZSA5D	385	C	K	0.889803505007741	0.125785843581019
ZSA5D_HUMAN/380-402	P0CG00	ZSA5D	385	C	L	1.12804175679974	0.098200432169262
ZSA5D_HUMAN/380-402	P0CG00	ZSA5D	385	C	M	0.808412844887386	0.158195655536919
ZSA5D_HUMAN/380-402	P0CG00	ZSA5D	385	C	N	0.54167961022605	0.094407769187341
ZSA5D_HUMAN/380-402	P0CG00	ZSA5D	385	C	P	0.91770542300826	0.116061720625225
ZSA5D_HUMAN/380-402	P0CG00	ZSA5D	385	C	Q	0.672104648343097	0.0795631639672716
ZSA5D_HUMAN/380-402	P0CG00	ZSA5D	385	C	R	1.10555532106937	0.167429183514656
ZSA5D_HUMAN/380-402	P0CG00	ZSA5D	385	C	S	0.701838997818026	0.0944353303653485
ZSA5D_HUMAN/380-402	P0CG00	ZSA5D	385	C	T	0.602760258738164	0.0951815930167457
ZSA5D_HUMAN/380-402	P0CG00	ZSA5D	385	C	V	0.886095328416948	0.0519027912594295
ZSA5D_HUMAN/380-402	P0CG00	ZSA5D	385	C	W	1.99086182438341	0.569985255539736
ZSA5D_HUMAN/380-402	P0CG00	ZSA5D	385	C	Y	1.10510746131663	0.272870663547661
ZN781_HUMAN/61-83	Q8N8C0	ZN781	66	C	A	0.734177161227774	0.0706957211487111
ZN781_HUMAN/61-83	Q8N8C0	ZN781	66	C	D	0.46911048016329	0.0458328327979145
ZN781_HUMAN/61-83	Q8N8C0	ZN781	66	C	E	0.613348889235793	0.191425241642713
ZN781_HUMAN/61-83	Q8N8C0	ZN781	66	C	F	1.07467050086798	0.131674207758154
ZN781_HUMAN/61-83	Q8N8C0	ZN781	66	C	G	0.647751083650927	0.0731396028784679
ZN781_HUMAN/61-83	Q8N8C0	ZN781	66	C	H	0.872905625829684	0.154193560654522
ZN781_HUMAN/61-83	Q8N8C0	ZN781	66	C	I	0.89085937831947	0.0794494712910264
ZN781_HUMAN/61-83	Q8N8C0	ZN781	66	C	K	0.889803505007741	0.125785843581019
ZN781_HUMAN/61-83	Q8N8C0	ZN781	66	C	L	1.12804175679974	0.098200432169262
ZN781_HUMAN/61-83	Q8N8C0	ZN781	66	C	M	0.808412844887386	0.158195655536919
ZN781_HUMAN/61-83	Q8N8C0	ZN781	66	C	N	0.54167961022605	0.094407769187341
ZN781_HUMAN/61-83	Q8N8C0	ZN781	66	C	P	0.91770542300826	0.116061720625225
ZN781_HUMAN/61-83	Q8N8C0	ZN781	66	C	Q	0.672104648343097	0.0795631639672716
ZN781_HUMAN/61-83	Q8N8C0	ZN781	66	C	R	1.10555532106937	0.167429183514656
ZN781_HUMAN/61-83	Q8N8C0	ZN781	66	C	S	0.701838997818026	0.0944353303653485
ZN781_HUMAN/61-83	Q8N8C0	ZN781	66	C	T	0.602760258738164	0.0951815930167457
ZN781_HUMAN/61-83	Q8N8C0	ZN781	66	C	V	0.886095328416948	0.0519027912594295
ZN781_HUMAN/61-83	Q8N8C0	ZN781	66	C	W	1.99086182438341	0.569985255539736
ZN781_HUMAN/61-83	Q8N8C0	ZN781	66	C	Y	1.10510746131663	0.272870663547661
A0A087WUV0_HUMAN/333-355	A0A087WUV0	A0A087WUV0	338	C	A	0.734177161227774	0.0706957211487111
A0A087WUV0_HUMAN/333-355	A0A087WUV0	A0A087WUV0	338	C	D	0.46911048016329	0.0458328327979145
A0A087WUV0_HUMAN/333-355	A0A087WUV0	A0A087WUV0	338	C	E	0.613348889235793	0.191425241642713
A0A087WUV0_HUMAN/333-355	A0A087WUV0	A0A087WUV0	338	C	F	1.07467050086798	0.131674207758154
A0A087WUV0_HUMAN/333-355	A0A087WUV0	A0A087WUV0	338	C	G	0.647751083650927	0.0731396028784679
A0A087WUV0_HUMAN/333-355	A0A087WUV0	A0A087WUV0	338	C	H	0.872905625829684	0.154193560654522
A0A087WUV0_HUMAN/333-355	A0A087WUV0	A0A087WUV0	338	C	I	0.89085937831947	0.0794494712910264
A0A087WUV0_HUMAN/333-355	A0A087WUV0	A0A087WUV0	338	C	K	0.889803505007741	0.125785843581019
A0A087WUV0_HUMAN/333-355	A0A087WUV0	A0A087WUV0	338	C	L	1.12804175679974	0.098200432169262
A0A087WUV0_HUMAN/333-355	A0A087WUV0	A0A087WUV0	338	C	M	0.808412844887386	0.158195655536919
A0A087WUV0_HUMAN/333-355	A0A087WUV0	A0A087WUV0	338	C	N	0.54167961022605	0.094407769187341
A0A087WUV0_HUMAN/333-355	A0A087WUV0	A0A087WUV0	338	C	P	0.91770542300826	0.116061720625225
A0A087WUV0_HUMAN/333-355	A0A087WUV0	A0A087WUV0	338	C	Q	0.672104648343097	0.0795631639672716
A0A087WUV0_HUMAN/333-355	A0A087WUV0	A0A087WUV0	338	C	R	1.10555532106937	0.167429183514656
A0A087WUV0_HUMAN/333-355	A0A087WUV0	A0A087WUV0	338	C	S	0.701838997818026	0.0944353303653485
A0A087WUV0_HUMAN/333-355	A0A087WUV0	A0A087WUV0	338	C	T	0.602760258738164	0.0951815930167457
A0A087WUV0_HUMAN/333-355	A0A087WUV0	A0A087WUV0	338	C	V	0.886095328416948	0.0519027912594295
A0A087WUV0_HUMAN/333-355	A0A087WUV0	A0A087WUV0	338	C	W	1.99086182438341	0.569985255539736
A0A087WUV0_HUMAN/333-355	A0A087WUV0	A0A087WUV0	338	C	Y	1.10510746131663	0.272870663547661
ZN624_HUMAN/444-466	Q9P2J8	ZN624	449	C	A	0.734177161227774	0.0706957211487111
ZN624_HUMAN/444-466	Q9P2J8	ZN624	449	C	D	0.46911048016329	0.0458328327979145
ZN624_HUMAN/444-466	Q9P2J8	ZN624	449	C	E	0.613348889235793	0.191425241642713
ZN624_HUMAN/444-466	Q9P2J8	ZN624	449	C	F	1.07467050086798	0.131674207758154
ZN624_HUMAN/444-466	Q9P2J8	ZN624	449	C	G	0.647751083650927	0.0731396028784679
ZN624_HUMAN/444-466	Q9P2J8	ZN624	449	C	H	0.872905625829684	0.154193560654522
ZN624_HUMAN/444-466	Q9P2J8	ZN624	449	C	I	0.89085937831947	0.0794494712910264
ZN624_HUMAN/444-466	Q9P2J8	ZN624	449	C	K	0.889803505007741	0.125785843581019
ZN624_HUMAN/444-466	Q9P2J8	ZN624	449	C	L	1.12804175679974	0.098200432169262
ZN624_HUMAN/444-466	Q9P2J8	ZN624	449	C	M	0.808412844887386	0.158195655536919
ZN624_HUMAN/444-466	Q9P2J8	ZN624	449	C	N	0.54167961022605	0.094407769187341
ZN624_HUMAN/444-466	Q9P2J8	ZN624	449	C	P	0.91770542300826	0.116061720625225
ZN624_HUMAN/444-466	Q9P2J8	ZN624	449	C	Q	0.672104648343097	0.0795631639672716
ZN624_HUMAN/444-466	Q9P2J8	ZN624	449	C	R	1.10555532106937	0.167429183514656
ZN624_HUMAN/444-466	Q9P2J8	ZN624	449	C	S	0.701838997818026	0.0944353303653485
ZN624_HUMAN/444-466	Q9P2J8	ZN624	449	C	T	0.602760258738164	0.0951815930167457
ZN624_HUMAN/444-466	Q9P2J8	ZN624	449	C	V	0.886095328416948	0.0519027912594295
ZN624_HUMAN/444-466	Q9P2J8	ZN624	449	C	W	1.99086182438341	0.569985255539736
ZN624_HUMAN/444-466	Q9P2J8	ZN624	449	C	Y	1.10510746131663	0.272870663547661
ZFP91_HUMAN/372-394	Q96JP5	ZFP91	377	C	A	0.734177161227774	0.0706957211487111
ZFP91_HUMAN/372-394	Q96JP5	ZFP91	377	C	D	0.46911048016329	0.0458328327979145
ZFP91_HUMAN/372-394	Q96JP5	ZFP91	377	C	E	0.613348889235793	0.191425241642713
ZFP91_HUMAN/372-394	Q96JP5	ZFP91	377	C	F	1.07467050086798	0.131674207758154
ZFP91_HUMAN/372-394	Q96JP5	ZFP91	377	C	G	0.647751083650927	0.0731396028784679
ZFP91_HUMAN/372-394	Q96JP5	ZFP91	377	C	H	0.872905625829684	0.154193560654522
ZFP91_HUMAN/372-394	Q96JP5	ZFP91	377	C	I	0.89085937831947	0.0794494712910264
ZFP91_HUMAN/372-394	Q96JP5	ZFP91	377	C	K	0.889803505007741	0.125785843581019
ZFP91_HUMAN/372-394	Q96JP5	ZFP91	377	C	L	1.12804175679974	0.098200432169262
ZFP91_HUMAN/372-394	Q96JP5	ZFP91	377	C	M	0.808412844887386	0.158195655536919
ZFP91_HUMAN/372-394	Q96JP5	ZFP91	377	C	N	0.54167961022605	0.094407769187341
ZFP91_HUMAN/372-394	Q96JP5	ZFP91	377	C	P	0.91770542300826	0.116061720625225
ZFP91_HUMAN/372-394	Q96JP5	ZFP91	377	C	Q	0.672104648343097	0.0795631639672716
ZFP91_HUMAN/372-394	Q96JP5	ZFP91	377	C	R	1.10555532106937	0.167429183514656
ZFP91_HUMAN/372-394	Q96JP5	ZFP91	377	C	S	0.701838997818026	0.0944353303653485
ZFP91_HUMAN/372-394	Q96JP5	ZFP91	377	C	T	0.602760258738164	0.0951815930167457
ZFP91_HUMAN/372-394	Q96JP5	ZFP91	377	C	V	0.886095328416948	0.0519027912594295
ZFP91_HUMAN/372-394	Q96JP5	ZFP91	377	C	W	1.99086182438341	0.569985255539736
ZFP91_HUMAN/372-394	Q96JP5	ZFP91	377	C	Y	1.10510746131663	0.272870663547661
ZN556_HUMAN/259-281	Q9HAH1	ZN556	264	C	A	0.734177161227774	0.0706957211487111
ZN556_HUMAN/259-281	Q9HAH1	ZN556	264	C	D	0.46911048016329	0.0458328327979145
ZN556_HUMAN/259-281	Q9HAH1	ZN556	264	C	E	0.613348889235793	0.191425241642713
ZN556_HUMAN/259-281	Q9HAH1	ZN556	264	C	F	1.07467050086798	0.131674207758154
ZN556_HUMAN/259-281	Q9HAH1	ZN556	264	C	G	0.647751083650927	0.0731396028784679
ZN556_HUMAN/259-281	Q9HAH1	ZN556	264	C	H	0.872905625829684	0.154193560654522
ZN556_HUMAN/259-281	Q9HAH1	ZN556	264	C	I	0.89085937831947	0.0794494712910264
ZN556_HUMAN/259-281	Q9HAH1	ZN556	264	C	K	0.889803505007741	0.125785843581019
ZN556_HUMAN/259-281	Q9HAH1	ZN556	264	C	L	1.12804175679974	0.098200432169262
ZN556_HUMAN/259-281	Q9HAH1	ZN556	264	C	M	0.808412844887386	0.158195655536919
ZN556_HUMAN/259-281	Q9HAH1	ZN556	264	C	N	0.54167961022605	0.094407769187341
ZN556_HUMAN/259-281	Q9HAH1	ZN556	264	C	P	0.91770542300826	0.116061720625225
ZN556_HUMAN/259-281	Q9HAH1	ZN556	264	C	Q	0.672104648343097	0.0795631639672716
ZN556_HUMAN/259-281	Q9HAH1	ZN556	264	C	R	1.10555532106937	0.167429183514656
ZN556_HUMAN/259-281	Q9HAH1	ZN556	264	C	S	0.701838997818026	0.0944353303653485
ZN556_HUMAN/259-281	Q9HAH1	ZN556	264	C	T	0.602760258738164	0.0951815930167457
ZN556_HUMAN/259-281	Q9HAH1	ZN556	264	C	V	0.886095328416948	0.0519027912594295
ZN556_HUMAN/259-281	Q9HAH1	ZN556	264	C	W	1.99086182438341	0.569985255539736
ZN556_HUMAN/259-281	Q9HAH1	ZN556	264	C	Y	1.10510746131663	0.272870663547661
ZNF43_HUMAN/622-644	P17038	ZNF43	627	C	A	0.734177161227774	0.0706957211487111
ZNF43_HUMAN/622-644	P17038	ZNF43	627	C	D	0.46911048016329	0.0458328327979145
ZNF43_HUMAN/622-644	P17038	ZNF43	627	C	E	0.613348889235793	0.191425241642713
ZNF43_HUMAN/622-644	P17038	ZNF43	627	C	F	1.07467050086798	0.131674207758154
ZNF43_HUMAN/622-644	P17038	ZNF43	627	C	G	0.647751083650927	0.0731396028784679
ZNF43_HUMAN/622-644	P17038	ZNF43	627	C	H	0.872905625829684	0.154193560654522
ZNF43_HUMAN/622-644	P17038	ZNF43	627	C	I	0.89085937831947	0.0794494712910264
ZNF43_HUMAN/622-644	P17038	ZNF43	627	C	K	0.889803505007741	0.125785843581019
ZNF43_HUMAN/622-644	P17038	ZNF43	627	C	L	1.12804175679974	0.098200432169262
ZNF43_HUMAN/622-644	P17038	ZNF43	627	C	M	0.808412844887386	0.158195655536919
ZNF43_HUMAN/622-644	P17038	ZNF43	627	C	N	0.54167961022605	0.094407769187341
ZNF43_HUMAN/622-644	P17038	ZNF43	627	C	P	0.91770542300826	0.116061720625225
ZNF43_HUMAN/622-644	P17038	ZNF43	627	C	Q	0.672104648343097	0.0795631639672716
ZNF43_HUMAN/622-644	P17038	ZNF43	627	C	R	1.10555532106937	0.167429183514656
ZNF43_HUMAN/622-644	P17038	ZNF43	627	C	S	0.701838997818026	0.0944353303653485
ZNF43_HUMAN/622-644	P17038	ZNF43	627	C	T	0.602760258738164	0.0951815930167457
ZNF43_HUMAN/622-644	P17038	ZNF43	627	C	V	0.886095328416948	0.0519027912594295
ZNF43_HUMAN/622-644	P17038	ZNF43	627	C	W	1.99086182438341	0.569985255539736
ZNF43_HUMAN/622-644	P17038	ZNF43	627	C	Y	1.10510746131663	0.272870663547661
ZN273_HUMAN/458-480	Q14593	ZN273	463	C	A	0.734177161227774	0.0706957211487111
ZN273_HUMAN/458-480	Q14593	ZN273	463	C	D	0.46911048016329	0.0458328327979145
ZN273_HUMAN/458-480	Q14593	ZN273	463	C	E	0.613348889235793	0.191425241642713
ZN273_HUMAN/458-480	Q14593	ZN273	463	C	F	1.07467050086798	0.131674207758154
ZN273_HUMAN/458-480	Q14593	ZN273	463	C	G	0.647751083650927	0.0731396028784679
ZN273_HUMAN/458-480	Q14593	ZN273	463	C	H	0.872905625829684	0.154193560654522
ZN273_HUMAN/458-480	Q14593	ZN273	463	C	I	0.89085937831947	0.0794494712910264
ZN273_HUMAN/458-480	Q14593	ZN273	463	C	K	0.889803505007741	0.125785843581019
ZN273_HUMAN/458-480	Q14593	ZN273	463	C	L	1.12804175679974	0.098200432169262
ZN273_HUMAN/458-480	Q14593	ZN273	463	C	M	0.808412844887386	0.158195655536919
ZN273_HUMAN/458-480	Q14593	ZN273	463	C	N	0.54167961022605	0.094407769187341
ZN273_HUMAN/458-480	Q14593	ZN273	463	C	P	0.91770542300826	0.116061720625225
ZN273_HUMAN/458-480	Q14593	ZN273	463	C	Q	0.672104648343097	0.0795631639672716
ZN273_HUMAN/458-480	Q14593	ZN273	463	C	R	1.10555532106937	0.167429183514656
ZN273_HUMAN/458-480	Q14593	ZN273	463	C	S	0.701838997818026	0.0944353303653485
ZN273_HUMAN/458-480	Q14593	ZN273	463	C	T	0.602760258738164	0.0951815930167457
ZN273_HUMAN/458-480	Q14593	ZN273	463	C	V	0.886095328416948	0.0519027912594295
ZN273_HUMAN/458-480	Q14593	ZN273	463	C	W	1.99086182438341	0.569985255539736
ZN273_HUMAN/458-480	Q14593	ZN273	463	C	Y	1.10510746131663	0.272870663547661
ZN473_HUMAN/591-613	Q8WTR7	ZN473	596	C	A	0.734177161227774	0.0706957211487111
ZN473_HUMAN/591-613	Q8WTR7	ZN473	596	C	D	0.46911048016329	0.0458328327979145
ZN473_HUMAN/591-613	Q8WTR7	ZN473	596	C	E	0.613348889235793	0.191425241642713
ZN473_HUMAN/591-613	Q8WTR7	ZN473	596	C	F	1.07467050086798	0.131674207758154
ZN473_HUMAN/591-613	Q8WTR7	ZN473	596	C	G	0.647751083650927	0.0731396028784679
ZN473_HUMAN/591-613	Q8WTR7	ZN473	596	C	H	0.872905625829684	0.154193560654522
ZN473_HUMAN/591-613	Q8WTR7	ZN473	596	C	I	0.89085937831947	0.0794494712910264
ZN473_HUMAN/591-613	Q8WTR7	ZN473	596	C	K	0.889803505007741	0.125785843581019
ZN473_HUMAN/591-613	Q8WTR7	ZN473	596	C	L	1.12804175679974	0.098200432169262
ZN473_HUMAN/591-613	Q8WTR7	ZN473	596	C	M	0.808412844887386	0.158195655536919
ZN473_HUMAN/591-613	Q8WTR7	ZN473	596	C	N	0.54167961022605	0.094407769187341
ZN473_HUMAN/591-613	Q8WTR7	ZN473	596	C	P	0.91770542300826	0.116061720625225
ZN473_HUMAN/591-613	Q8WTR7	ZN473	596	C	Q	0.672104648343097	0.0795631639672716
ZN473_HUMAN/591-613	Q8WTR7	ZN473	596	C	R	1.10555532106937	0.167429183514656
ZN473_HUMAN/591-613	Q8WTR7	ZN473	596	C	S	0.701838997818026	0.0944353303653485
ZN473_HUMAN/591-613	Q8WTR7	ZN473	596	C	T	0.602760258738164	0.0951815930167457
ZN473_HUMAN/591-613	Q8WTR7	ZN473	596	C	V	0.886095328416948	0.0519027912594295
ZN473_HUMAN/591-613	Q8WTR7	ZN473	596	C	W	1.99086182438341	0.569985255539736
ZN473_HUMAN/591-613	Q8WTR7	ZN473	596	C	Y	1.10510746131663	0.272870663547661
ZN273_HUMAN/374-396	Q14593	ZN273	379	C	A	0.734177161227774	0.0706957211487111
ZN273_HUMAN/374-396	Q14593	ZN273	379	C	D	0.46911048016329	0.0458328327979145
ZN273_HUMAN/374-396	Q14593	ZN273	379	C	E	0.613348889235793	0.191425241642713
ZN273_HUMAN/374-396	Q14593	ZN273	379	C	F	1.07467050086798	0.131674207758154
ZN273_HUMAN/374-396	Q14593	ZN273	379	C	G	0.647751083650927	0.0731396028784679
ZN273_HUMAN/374-396	Q14593	ZN273	379	C	H	0.872905625829684	0.154193560654522
ZN273_HUMAN/374-396	Q14593	ZN273	379	C	I	0.89085937831947	0.0794494712910264
ZN273_HUMAN/374-396	Q14593	ZN273	379	C	K	0.889803505007741	0.125785843581019
ZN273_HUMAN/374-396	Q14593	ZN273	379	C	L	1.12804175679974	0.098200432169262
ZN273_HUMAN/374-396	Q14593	ZN273	379	C	M	0.808412844887386	0.158195655536919
ZN273_HUMAN/374-396	Q14593	ZN273	379	C	N	0.54167961022605	0.094407769187341
ZN273_HUMAN/374-396	Q14593	ZN273	379	C	P	0.91770542300826	0.116061720625225
ZN273_HUMAN/374-396	Q14593	ZN273	379	C	Q	0.672104648343097	0.0795631639672716
ZN273_HUMAN/374-396	Q14593	ZN273	379	C	R	1.10555532106937	0.167429183514656
ZN273_HUMAN/374-396	Q14593	ZN273	379	C	S	0.701838997818026	0.0944353303653485
ZN273_HUMAN/374-396	Q14593	ZN273	379	C	T	0.602760258738164	0.0951815930167457
ZN273_HUMAN/374-396	Q14593	ZN273	379	C	V	0.886095328416948	0.0519027912594295
ZN273_HUMAN/374-396	Q14593	ZN273	379	C	W	1.99086182438341	0.569985255539736
ZN273_HUMAN/374-396	Q14593	ZN273	379	C	Y	1.10510746131663	0.272870663547661
ZN132_HUMAN/375-397	P52740	ZN132	380	C	A	0.734177161227774	0.0706957211487111
ZN132_HUMAN/375-397	P52740	ZN132	380	C	D	0.46911048016329	0.0458328327979145
ZN132_HUMAN/375-397	P52740	ZN132	380	C	E	0.613348889235793	0.191425241642713
ZN132_HUMAN/375-397	P52740	ZN132	380	C	F	1.07467050086798	0.131674207758154
ZN132_HUMAN/375-397	P52740	ZN132	380	C	G	0.647751083650927	0.0731396028784679
ZN132_HUMAN/375-397	P52740	ZN132	380	C	H	0.872905625829684	0.154193560654522
ZN132_HUMAN/375-397	P52740	ZN132	380	C	I	0.89085937831947	0.0794494712910264
ZN132_HUMAN/375-397	P52740	ZN132	380	C	K	0.889803505007741	0.125785843581019
ZN132_HUMAN/375-397	P52740	ZN132	380	C	L	1.12804175679974	0.098200432169262
ZN132_HUMAN/375-397	P52740	ZN132	380	C	M	0.808412844887386	0.158195655536919
ZN132_HUMAN/375-397	P52740	ZN132	380	C	N	0.54167961022605	0.094407769187341
ZN132_HUMAN/375-397	P52740	ZN132	380	C	P	0.91770542300826	0.116061720625225
ZN132_HUMAN/375-397	P52740	ZN132	380	C	Q	0.672104648343097	0.0795631639672716
ZN132_HUMAN/375-397	P52740	ZN132	380	C	R	1.10555532106937	0.167429183514656
ZN132_HUMAN/375-397	P52740	ZN132	380	C	S	0.701838997818026	0.0944353303653485
ZN132_HUMAN/375-397	P52740	ZN132	380	C	T	0.602760258738164	0.0951815930167457
ZN132_HUMAN/375-397	P52740	ZN132	380	C	V	0.886095328416948	0.0519027912594295
ZN132_HUMAN/375-397	P52740	ZN132	380	C	W	1.99086182438341	0.569985255539736
ZN132_HUMAN/375-397	P52740	ZN132	380	C	Y	1.10510746131663	0.272870663547661
ZN684_HUMAN/187-209	Q5T5D7	ZN684	192	C	A	0.734177161227774	0.0706957211487111
ZN684_HUMAN/187-209	Q5T5D7	ZN684	192	C	D	0.46911048016329	0.0458328327979145
ZN684_HUMAN/187-209	Q5T5D7	ZN684	192	C	E	0.613348889235793	0.191425241642713
ZN684_HUMAN/187-209	Q5T5D7	ZN684	192	C	F	1.07467050086798	0.131674207758154
ZN684_HUMAN/187-209	Q5T5D7	ZN684	192	C	G	0.647751083650927	0.0731396028784679
ZN684_HUMAN/187-209	Q5T5D7	ZN684	192	C	H	0.872905625829684	0.154193560654522
ZN684_HUMAN/187-209	Q5T5D7	ZN684	192	C	I	0.89085937831947	0.0794494712910264
ZN684_HUMAN/187-209	Q5T5D7	ZN684	192	C	K	0.889803505007741	0.125785843581019
ZN684_HUMAN/187-209	Q5T5D7	ZN684	192	C	L	1.12804175679974	0.098200432169262
ZN684_HUMAN/187-209	Q5T5D7	ZN684	192	C	M	0.808412844887386	0.158195655536919
ZN684_HUMAN/187-209	Q5T5D7	ZN684	192	C	N	0.54167961022605	0.094407769187341
ZN684_HUMAN/187-209	Q5T5D7	ZN684	192	C	P	0.91770542300826	0.116061720625225
ZN684_HUMAN/187-209	Q5T5D7	ZN684	192	C	Q	0.672104648343097	0.0795631639672716
ZN684_HUMAN/187-209	Q5T5D7	ZN684	192	C	R	1.10555532106937	0.167429183514656
ZN684_HUMAN/187-209	Q5T5D7	ZN684	192	C	S	0.701838997818026	0.0944353303653485
ZN684_HUMAN/187-209	Q5T5D7	ZN684	192	C	T	0.602760258738164	0.0951815930167457
ZN684_HUMAN/187-209	Q5T5D7	ZN684	192	C	V	0.886095328416948	0.0519027912594295
ZN684_HUMAN/187-209	Q5T5D7	ZN684	192	C	W	1.99086182438341	0.569985255539736
ZN684_HUMAN/187-209	Q5T5D7	ZN684	192	C	Y	1.10510746131663	0.272870663547661
ZN416_HUMAN/494-516	Q9BWM5	ZN416	499	C	A	0.734177161227774	0.0706957211487111
ZN416_HUMAN/494-516	Q9BWM5	ZN416	499	C	D	0.46911048016329	0.0458328327979145
ZN416_HUMAN/494-516	Q9BWM5	ZN416	499	C	E	0.613348889235793	0.191425241642713
ZN416_HUMAN/494-516	Q9BWM5	ZN416	499	C	F	1.07467050086798	0.131674207758154
ZN416_HUMAN/494-516	Q9BWM5	ZN416	499	C	G	0.647751083650927	0.0731396028784679
ZN416_HUMAN/494-516	Q9BWM5	ZN416	499	C	H	0.872905625829684	0.154193560654522
ZN416_HUMAN/494-516	Q9BWM5	ZN416	499	C	I	0.89085937831947	0.0794494712910264
ZN416_HUMAN/494-516	Q9BWM5	ZN416	499	C	K	0.889803505007741	0.125785843581019
ZN416_HUMAN/494-516	Q9BWM5	ZN416	499	C	L	1.12804175679974	0.098200432169262
ZN416_HUMAN/494-516	Q9BWM5	ZN416	499	C	M	0.808412844887386	0.158195655536919
ZN416_HUMAN/494-516	Q9BWM5	ZN416	499	C	N	0.54167961022605	0.094407769187341
ZN416_HUMAN/494-516	Q9BWM5	ZN416	499	C	P	0.91770542300826	0.116061720625225
ZN416_HUMAN/494-516	Q9BWM5	ZN416	499	C	Q	0.672104648343097	0.0795631639672716
ZN416_HUMAN/494-516	Q9BWM5	ZN416	499	C	R	1.10555532106937	0.167429183514656
ZN416_HUMAN/494-516	Q9BWM5	ZN416	499	C	S	0.701838997818026	0.0944353303653485
ZN416_HUMAN/494-516	Q9BWM5	ZN416	499	C	T	0.602760258738164	0.0951815930167457
ZN416_HUMAN/494-516	Q9BWM5	ZN416	499	C	V	0.886095328416948	0.0519027912594295
ZN416_HUMAN/494-516	Q9BWM5	ZN416	499	C	W	1.99086182438341	0.569985255539736
ZN416_HUMAN/494-516	Q9BWM5	ZN416	499	C	Y	1.10510746131663	0.272870663547661
ZN527_HUMAN/582-604	Q8NB42	ZN527	587	C	A	0.734177161227774	0.0706957211487111
ZN527_HUMAN/582-604	Q8NB42	ZN527	587	C	D	0.46911048016329	0.0458328327979145
ZN527_HUMAN/582-604	Q8NB42	ZN527	587	C	E	0.613348889235793	0.191425241642713
ZN527_HUMAN/582-604	Q8NB42	ZN527	587	C	F	1.07467050086798	0.131674207758154
ZN527_HUMAN/582-604	Q8NB42	ZN527	587	C	G	0.647751083650927	0.0731396028784679
ZN527_HUMAN/582-604	Q8NB42	ZN527	587	C	H	0.872905625829684	0.154193560654522
ZN527_HUMAN/582-604	Q8NB42	ZN527	587	C	I	0.89085937831947	0.0794494712910264
ZN527_HUMAN/582-604	Q8NB42	ZN527	587	C	K	0.889803505007741	0.125785843581019
ZN527_HUMAN/582-604	Q8NB42	ZN527	587	C	L	1.12804175679974	0.098200432169262
ZN527_HUMAN/582-604	Q8NB42	ZN527	587	C	M	0.808412844887386	0.158195655536919
ZN527_HUMAN/582-604	Q8NB42	ZN527	587	C	N	0.54167961022605	0.094407769187341
ZN527_HUMAN/582-604	Q8NB42	ZN527	587	C	P	0.91770542300826	0.116061720625225
ZN527_HUMAN/582-604	Q8NB42	ZN527	587	C	Q	0.672104648343097	0.0795631639672716
ZN527_HUMAN/582-604	Q8NB42	ZN527	587	C	R	1.10555532106937	0.167429183514656
ZN527_HUMAN/582-604	Q8NB42	ZN527	587	C	S	0.701838997818026	0.0944353303653485
ZN527_HUMAN/582-604	Q8NB42	ZN527	587	C	T	0.602760258738164	0.0951815930167457
ZN527_HUMAN/582-604	Q8NB42	ZN527	587	C	V	0.886095328416948	0.0519027912594295
ZN527_HUMAN/582-604	Q8NB42	ZN527	587	C	W	1.99086182438341	0.569985255539736
ZN527_HUMAN/582-604	Q8NB42	ZN527	587	C	Y	1.10510746131663	0.272870663547661
ZN100_HUMAN/429-451	Q8IYN0	ZN100	434	C	A	0.734177161227774	0.0706957211487111
ZN100_HUMAN/429-451	Q8IYN0	ZN100	434	C	D	0.46911048016329	0.0458328327979145
ZN100_HUMAN/429-451	Q8IYN0	ZN100	434	C	E	0.613348889235793	0.191425241642713
ZN100_HUMAN/429-451	Q8IYN0	ZN100	434	C	F	1.07467050086798	0.131674207758154
ZN100_HUMAN/429-451	Q8IYN0	ZN100	434	C	G	0.647751083650927	0.0731396028784679
ZN100_HUMAN/429-451	Q8IYN0	ZN100	434	C	H	0.872905625829684	0.154193560654522
ZN100_HUMAN/429-451	Q8IYN0	ZN100	434	C	I	0.89085937831947	0.0794494712910264
ZN100_HUMAN/429-451	Q8IYN0	ZN100	434	C	K	0.889803505007741	0.125785843581019
ZN100_HUMAN/429-451	Q8IYN0	ZN100	434	C	L	1.12804175679974	0.098200432169262
ZN100_HUMAN/429-451	Q8IYN0	ZN100	434	C	M	0.808412844887386	0.158195655536919
ZN100_HUMAN/429-451	Q8IYN0	ZN100	434	C	N	0.54167961022605	0.094407769187341
ZN100_HUMAN/429-451	Q8IYN0	ZN100	434	C	P	0.91770542300826	0.116061720625225
ZN100_HUMAN/429-451	Q8IYN0	ZN100	434	C	Q	0.672104648343097	0.0795631639672716
ZN100_HUMAN/429-451	Q8IYN0	ZN100	434	C	R	1.10555532106937	0.167429183514656
ZN100_HUMAN/429-451	Q8IYN0	ZN100	434	C	S	0.701838997818026	0.0944353303653485
ZN100_HUMAN/429-451	Q8IYN0	ZN100	434	C	T	0.602760258738164	0.0951815930167457
ZN100_HUMAN/429-451	Q8IYN0	ZN100	434	C	V	0.886095328416948	0.0519027912594295
ZN100_HUMAN/429-451	Q8IYN0	ZN100	434	C	W	1.99086182438341	0.569985255539736
ZN100_HUMAN/429-451	Q8IYN0	ZN100	434	C	Y	1.10510746131663	0.272870663547661
ZN132_HUMAN/431-453	P52740	ZN132	436	C	A	0.734177161227774	0.0706957211487111
ZN132_HUMAN/431-453	P52740	ZN132	436	C	D	0.46911048016329	0.0458328327979145
ZN132_HUMAN/431-453	P52740	ZN132	436	C	E	0.613348889235793	0.191425241642713
ZN132_HUMAN/431-453	P52740	ZN132	436	C	F	1.07467050086798	0.131674207758154
ZN132_HUMAN/431-453	P52740	ZN132	436	C	G	0.647751083650927	0.0731396028784679
ZN132_HUMAN/431-453	P52740	ZN132	436	C	H	0.872905625829684	0.154193560654522
ZN132_HUMAN/431-453	P52740	ZN132	436	C	I	0.89085937831947	0.0794494712910264
ZN132_HUMAN/431-453	P52740	ZN132	436	C	K	0.889803505007741	0.125785843581019
ZN132_HUMAN/431-453	P52740	ZN132	436	C	L	1.12804175679974	0.098200432169262
ZN132_HUMAN/431-453	P52740	ZN132	436	C	M	0.808412844887386	0.158195655536919
ZN132_HUMAN/431-453	P52740	ZN132	436	C	N	0.54167961022605	0.094407769187341
ZN132_HUMAN/431-453	P52740	ZN132	436	C	P	0.91770542300826	0.116061720625225
ZN132_HUMAN/431-453	P52740	ZN132	436	C	Q	0.672104648343097	0.0795631639672716
ZN132_HUMAN/431-453	P52740	ZN132	436	C	R	1.10555532106937	0.167429183514656
ZN132_HUMAN/431-453	P52740	ZN132	436	C	S	0.701838997818026	0.0944353303653485
ZN132_HUMAN/431-453	P52740	ZN132	436	C	T	0.602760258738164	0.0951815930167457
ZN132_HUMAN/431-453	P52740	ZN132	436	C	V	0.886095328416948	0.0519027912594295
ZN132_HUMAN/431-453	P52740	ZN132	436	C	W	1.99086182438341	0.569985255539736
ZN132_HUMAN/431-453	P52740	ZN132	436	C	Y	1.10510746131663	0.272870663547661
ZN844_HUMAN/253-275	Q08AG5	ZN844	258	C	A	0.734177161227774	0.0706957211487111
ZN844_HUMAN/253-275	Q08AG5	ZN844	258	C	D	0.46911048016329	0.0458328327979145
ZN844_HUMAN/253-275	Q08AG5	ZN844	258	C	E	0.613348889235793	0.191425241642713
ZN844_HUMAN/253-275	Q08AG5	ZN844	258	C	F	1.07467050086798	0.131674207758154
ZN844_HUMAN/253-275	Q08AG5	ZN844	258	C	G	0.647751083650927	0.0731396028784679
ZN844_HUMAN/253-275	Q08AG5	ZN844	258	C	H	0.872905625829684	0.154193560654522
ZN844_HUMAN/253-275	Q08AG5	ZN844	258	C	I	0.89085937831947	0.0794494712910264
ZN844_HUMAN/253-275	Q08AG5	ZN844	258	C	K	0.889803505007741	0.125785843581019
ZN844_HUMAN/253-275	Q08AG5	ZN844	258	C	L	1.12804175679974	0.098200432169262
ZN844_HUMAN/253-275	Q08AG5	ZN844	258	C	M	0.808412844887386	0.158195655536919
ZN844_HUMAN/253-275	Q08AG5	ZN844	258	C	N	0.54167961022605	0.094407769187341
ZN844_HUMAN/253-275	Q08AG5	ZN844	258	C	P	0.91770542300826	0.116061720625225
ZN844_HUMAN/253-275	Q08AG5	ZN844	258	C	Q	0.672104648343097	0.0795631639672716
ZN844_HUMAN/253-275	Q08AG5	ZN844	258	C	R	1.10555532106937	0.167429183514656
ZN844_HUMAN/253-275	Q08AG5	ZN844	258	C	S	0.701838997818026	0.0944353303653485
ZN844_HUMAN/253-275	Q08AG5	ZN844	258	C	T	0.602760258738164	0.0951815930167457
ZN844_HUMAN/253-275	Q08AG5	ZN844	258	C	V	0.886095328416948	0.0519027912594295
ZN844_HUMAN/253-275	Q08AG5	ZN844	258	C	W	1.99086182438341	0.569985255539736
ZN844_HUMAN/253-275	Q08AG5	ZN844	258	C	Y	1.10510746131663	0.272870663547661
ZN480_HUMAN/371-393	Q8WV37	ZN480	376	C	A	0.734177161227774	0.0706957211487111
ZN480_HUMAN/371-393	Q8WV37	ZN480	376	C	D	0.46911048016329	0.0458328327979145
ZN480_HUMAN/371-393	Q8WV37	ZN480	376	C	E	0.613348889235793	0.191425241642713
ZN480_HUMAN/371-393	Q8WV37	ZN480	376	C	F	1.07467050086798	0.131674207758154
ZN480_HUMAN/371-393	Q8WV37	ZN480	376	C	G	0.647751083650927	0.0731396028784679
ZN480_HUMAN/371-393	Q8WV37	ZN480	376	C	H	0.872905625829684	0.154193560654522
ZN480_HUMAN/371-393	Q8WV37	ZN480	376	C	I	0.89085937831947	0.0794494712910264
ZN480_HUMAN/371-393	Q8WV37	ZN480	376	C	K	0.889803505007741	0.125785843581019
ZN480_HUMAN/371-393	Q8WV37	ZN480	376	C	L	1.12804175679974	0.098200432169262
ZN480_HUMAN/371-393	Q8WV37	ZN480	376	C	M	0.808412844887386	0.158195655536919
ZN480_HUMAN/371-393	Q8WV37	ZN480	376	C	N	0.54167961022605	0.094407769187341
ZN480_HUMAN/371-393	Q8WV37	ZN480	376	C	P	0.91770542300826	0.116061720625225
ZN480_HUMAN/371-393	Q8WV37	ZN480	376	C	Q	0.672104648343097	0.0795631639672716
ZN480_HUMAN/371-393	Q8WV37	ZN480	376	C	R	1.10555532106937	0.167429183514656
ZN480_HUMAN/371-393	Q8WV37	ZN480	376	C	S	0.701838997818026	0.0944353303653485
ZN480_HUMAN/371-393	Q8WV37	ZN480	376	C	T	0.602760258738164	0.0951815930167457
ZN480_HUMAN/371-393	Q8WV37	ZN480	376	C	V	0.886095328416948	0.0519027912594295
ZN480_HUMAN/371-393	Q8WV37	ZN480	376	C	W	1.99086182438341	0.569985255539736
ZN480_HUMAN/371-393	Q8WV37	ZN480	376	C	Y	1.10510746131663	0.272870663547661
ZN677_HUMAN/431-453	Q86XU0	ZN677	436	C	A	0.734177161227774	0.0706957211487111
ZN677_HUMAN/431-453	Q86XU0	ZN677	436	C	D	0.46911048016329	0.0458328327979145
ZN677_HUMAN/431-453	Q86XU0	ZN677	436	C	E	0.613348889235793	0.191425241642713
ZN677_HUMAN/431-453	Q86XU0	ZN677	436	C	F	1.07467050086798	0.131674207758154
ZN677_HUMAN/431-453	Q86XU0	ZN677	436	C	G	0.647751083650927	0.0731396028784679
ZN677_HUMAN/431-453	Q86XU0	ZN677	436	C	H	0.872905625829684	0.154193560654522
ZN677_HUMAN/431-453	Q86XU0	ZN677	436	C	I	0.89085937831947	0.0794494712910264
ZN677_HUMAN/431-453	Q86XU0	ZN677	436	C	K	0.889803505007741	0.125785843581019
ZN677_HUMAN/431-453	Q86XU0	ZN677	436	C	L	1.12804175679974	0.098200432169262
ZN677_HUMAN/431-453	Q86XU0	ZN677	436	C	M	0.808412844887386	0.158195655536919
ZN677_HUMAN/431-453	Q86XU0	ZN677	436	C	N	0.54167961022605	0.094407769187341
ZN677_HUMAN/431-453	Q86XU0	ZN677	436	C	P	0.91770542300826	0.116061720625225
ZN677_HUMAN/431-453	Q86XU0	ZN677	436	C	Q	0.672104648343097	0.0795631639672716
ZN677_HUMAN/431-453	Q86XU0	ZN677	436	C	R	1.10555532106937	0.167429183514656
ZN677_HUMAN/431-453	Q86XU0	ZN677	436	C	S	0.701838997818026	0.0944353303653485
ZN677_HUMAN/431-453	Q86XU0	ZN677	436	C	T	0.602760258738164	0.0951815930167457
ZN677_HUMAN/431-453	Q86XU0	ZN677	436	C	V	0.886095328416948	0.0519027912594295
ZN677_HUMAN/431-453	Q86XU0	ZN677	436	C	W	1.99086182438341	0.569985255539736
ZN677_HUMAN/431-453	Q86XU0	ZN677	436	C	Y	1.10510746131663	0.272870663547661
ZKSC7_HUMAN/411-433	Q9P0L1	ZKSC7	416	C	A	0.734177161227774	0.0706957211487111
ZKSC7_HUMAN/411-433	Q9P0L1	ZKSC7	416	C	D	0.46911048016329	0.0458328327979145
ZKSC7_HUMAN/411-433	Q9P0L1	ZKSC7	416	C	E	0.613348889235793	0.191425241642713
ZKSC7_HUMAN/411-433	Q9P0L1	ZKSC7	416	C	F	1.07467050086798	0.131674207758154
ZKSC7_HUMAN/411-433	Q9P0L1	ZKSC7	416	C	G	0.647751083650927	0.0731396028784679
ZKSC7_HUMAN/411-433	Q9P0L1	ZKSC7	416	C	H	0.872905625829684	0.154193560654522
ZKSC7_HUMAN/411-433	Q9P0L1	ZKSC7	416	C	I	0.89085937831947	0.0794494712910264
ZKSC7_HUMAN/411-433	Q9P0L1	ZKSC7	416	C	K	0.889803505007741	0.125785843581019
ZKSC7_HUMAN/411-433	Q9P0L1	ZKSC7	416	C	L	1.12804175679974	0.098200432169262
ZKSC7_HUMAN/411-433	Q9P0L1	ZKSC7	416	C	M	0.808412844887386	0.158195655536919
ZKSC7_HUMAN/411-433	Q9P0L1	ZKSC7	416	C	N	0.54167961022605	0.094407769187341
ZKSC7_HUMAN/411-433	Q9P0L1	ZKSC7	416	C	P	0.91770542300826	0.116061720625225
ZKSC7_HUMAN/411-433	Q9P0L1	ZKSC7	416	C	Q	0.672104648343097	0.0795631639672716
ZKSC7_HUMAN/411-433	Q9P0L1	ZKSC7	416	C	R	1.10555532106937	0.167429183514656
ZKSC7_HUMAN/411-433	Q9P0L1	ZKSC7	416	C	S	0.701838997818026	0.0944353303653485
ZKSC7_HUMAN/411-433	Q9P0L1	ZKSC7	416	C	T	0.602760258738164	0.0951815930167457
ZKSC7_HUMAN/411-433	Q9P0L1	ZKSC7	416	C	V	0.886095328416948	0.0519027912594295
ZKSC7_HUMAN/411-433	Q9P0L1	ZKSC7	416	C	W	1.99086182438341	0.569985255539736
ZKSC7_HUMAN/411-433	Q9P0L1	ZKSC7	416	C	Y	1.10510746131663	0.272870663547661
ZN709_HUMAN/476-498	Q8N972	ZN709	481	C	A	0.734177161227774	0.0706957211487111
ZN709_HUMAN/476-498	Q8N972	ZN709	481	C	D	0.46911048016329	0.0458328327979145
ZN709_HUMAN/476-498	Q8N972	ZN709	481	C	E	0.613348889235793	0.191425241642713
ZN709_HUMAN/476-498	Q8N972	ZN709	481	C	F	1.07467050086798	0.131674207758154
ZN709_HUMAN/476-498	Q8N972	ZN709	481	C	G	0.647751083650927	0.0731396028784679
ZN709_HUMAN/476-498	Q8N972	ZN709	481	C	H	0.872905625829684	0.154193560654522
ZN709_HUMAN/476-498	Q8N972	ZN709	481	C	I	0.89085937831947	0.0794494712910264
ZN709_HUMAN/476-498	Q8N972	ZN709	481	C	K	0.889803505007741	0.125785843581019
ZN709_HUMAN/476-498	Q8N972	ZN709	481	C	L	1.12804175679974	0.098200432169262
ZN709_HUMAN/476-498	Q8N972	ZN709	481	C	M	0.808412844887386	0.158195655536919
ZN709_HUMAN/476-498	Q8N972	ZN709	481	C	N	0.54167961022605	0.094407769187341
ZN709_HUMAN/476-498	Q8N972	ZN709	481	C	P	0.91770542300826	0.116061720625225
ZN709_HUMAN/476-498	Q8N972	ZN709	481	C	Q	0.672104648343097	0.0795631639672716
ZN709_HUMAN/476-498	Q8N972	ZN709	481	C	R	1.10555532106937	0.167429183514656
ZN709_HUMAN/476-498	Q8N972	ZN709	481	C	S	0.701838997818026	0.0944353303653485
ZN709_HUMAN/476-498	Q8N972	ZN709	481	C	T	0.602760258738164	0.0951815930167457
ZN709_HUMAN/476-498	Q8N972	ZN709	481	C	V	0.886095328416948	0.0519027912594295
ZN709_HUMAN/476-498	Q8N972	ZN709	481	C	W	1.99086182438341	0.569985255539736
ZN709_HUMAN/476-498	Q8N972	ZN709	481	C	Y	1.10510746131663	0.272870663547661
ZN570_HUMAN/246-268	Q96NI8	ZN570	251	C	A	0.734177161227774	0.0706957211487111
ZN570_HUMAN/246-268	Q96NI8	ZN570	251	C	D	0.46911048016329	0.0458328327979145
ZN570_HUMAN/246-268	Q96NI8	ZN570	251	C	E	0.613348889235793	0.191425241642713
ZN570_HUMAN/246-268	Q96NI8	ZN570	251	C	F	1.07467050086798	0.131674207758154
ZN570_HUMAN/246-268	Q96NI8	ZN570	251	C	G	0.647751083650927	0.0731396028784679
ZN570_HUMAN/246-268	Q96NI8	ZN570	251	C	H	0.872905625829684	0.154193560654522
ZN570_HUMAN/246-268	Q96NI8	ZN570	251	C	I	0.89085937831947	0.0794494712910264
ZN570_HUMAN/246-268	Q96NI8	ZN570	251	C	K	0.889803505007741	0.125785843581019
ZN570_HUMAN/246-268	Q96NI8	ZN570	251	C	L	1.12804175679974	0.098200432169262
ZN570_HUMAN/246-268	Q96NI8	ZN570	251	C	M	0.808412844887386	0.158195655536919
ZN570_HUMAN/246-268	Q96NI8	ZN570	251	C	N	0.54167961022605	0.094407769187341
ZN570_HUMAN/246-268	Q96NI8	ZN570	251	C	P	0.91770542300826	0.116061720625225
ZN570_HUMAN/246-268	Q96NI8	ZN570	251	C	Q	0.672104648343097	0.0795631639672716
ZN570_HUMAN/246-268	Q96NI8	ZN570	251	C	R	1.10555532106937	0.167429183514656
ZN570_HUMAN/246-268	Q96NI8	ZN570	251	C	S	0.701838997818026	0.0944353303653485
ZN570_HUMAN/246-268	Q96NI8	ZN570	251	C	T	0.602760258738164	0.0951815930167457
ZN570_HUMAN/246-268	Q96NI8	ZN570	251	C	V	0.886095328416948	0.0519027912594295
ZN570_HUMAN/246-268	Q96NI8	ZN570	251	C	W	1.99086182438341	0.569985255539736
ZN570_HUMAN/246-268	Q96NI8	ZN570	251	C	Y	1.10510746131663	0.272870663547661
ZNF45_HUMAN/528-550	Q02386	ZNF45	533	C	A	0.734177161227774	0.0706957211487111
ZNF45_HUMAN/528-550	Q02386	ZNF45	533	C	D	0.46911048016329	0.0458328327979145
ZNF45_HUMAN/528-550	Q02386	ZNF45	533	C	E	0.613348889235793	0.191425241642713
ZNF45_HUMAN/528-550	Q02386	ZNF45	533	C	F	1.07467050086798	0.131674207758154
ZNF45_HUMAN/528-550	Q02386	ZNF45	533	C	G	0.647751083650927	0.0731396028784679
ZNF45_HUMAN/528-550	Q02386	ZNF45	533	C	H	0.872905625829684	0.154193560654522
ZNF45_HUMAN/528-550	Q02386	ZNF45	533	C	I	0.89085937831947	0.0794494712910264
ZNF45_HUMAN/528-550	Q02386	ZNF45	533	C	K	0.889803505007741	0.125785843581019
ZNF45_HUMAN/528-550	Q02386	ZNF45	533	C	L	1.12804175679974	0.098200432169262
ZNF45_HUMAN/528-550	Q02386	ZNF45	533	C	M	0.808412844887386	0.158195655536919
ZNF45_HUMAN/528-550	Q02386	ZNF45	533	C	N	0.54167961022605	0.094407769187341
ZNF45_HUMAN/528-550	Q02386	ZNF45	533	C	P	0.91770542300826	0.116061720625225
ZNF45_HUMAN/528-550	Q02386	ZNF45	533	C	Q	0.672104648343097	0.0795631639672716
ZNF45_HUMAN/528-550	Q02386	ZNF45	533	C	R	1.10555532106937	0.167429183514656
ZNF45_HUMAN/528-550	Q02386	ZNF45	533	C	S	0.701838997818026	0.0944353303653485
ZNF45_HUMAN/528-550	Q02386	ZNF45	533	C	T	0.602760258738164	0.0951815930167457
ZNF45_HUMAN/528-550	Q02386	ZNF45	533	C	V	0.886095328416948	0.0519027912594295
ZNF45_HUMAN/528-550	Q02386	ZNF45	533	C	W	1.99086182438341	0.569985255539736
ZNF45_HUMAN/528-550	Q02386	ZNF45	533	C	Y	1.10510746131663	0.272870663547661
ZN33A_HUMAN/440-462	Q06730	ZN33A	445	C	A	0.734177161227774	0.0706957211487111
ZN33A_HUMAN/440-462	Q06730	ZN33A	445	C	D	0.46911048016329	0.0458328327979145
ZN33A_HUMAN/440-462	Q06730	ZN33A	445	C	E	0.613348889235793	0.191425241642713
ZN33A_HUMAN/440-462	Q06730	ZN33A	445	C	F	1.07467050086798	0.131674207758154
ZN33A_HUMAN/440-462	Q06730	ZN33A	445	C	G	0.647751083650927	0.0731396028784679
ZN33A_HUMAN/440-462	Q06730	ZN33A	445	C	H	0.872905625829684	0.154193560654522
ZN33A_HUMAN/440-462	Q06730	ZN33A	445	C	I	0.89085937831947	0.0794494712910264
ZN33A_HUMAN/440-462	Q06730	ZN33A	445	C	K	0.889803505007741	0.125785843581019
ZN33A_HUMAN/440-462	Q06730	ZN33A	445	C	L	1.12804175679974	0.098200432169262
ZN33A_HUMAN/440-462	Q06730	ZN33A	445	C	M	0.808412844887386	0.158195655536919
ZN33A_HUMAN/440-462	Q06730	ZN33A	445	C	N	0.54167961022605	0.094407769187341
ZN33A_HUMAN/440-462	Q06730	ZN33A	445	C	P	0.91770542300826	0.116061720625225
ZN33A_HUMAN/440-462	Q06730	ZN33A	445	C	Q	0.672104648343097	0.0795631639672716
ZN33A_HUMAN/440-462	Q06730	ZN33A	445	C	R	1.10555532106937	0.167429183514656
ZN33A_HUMAN/440-462	Q06730	ZN33A	445	C	S	0.701838997818026	0.0944353303653485
ZN33A_HUMAN/440-462	Q06730	ZN33A	445	C	T	0.602760258738164	0.0951815930167457
ZN33A_HUMAN/440-462	Q06730	ZN33A	445	C	V	0.886095328416948	0.0519027912594295
ZN33A_HUMAN/440-462	Q06730	ZN33A	445	C	W	1.99086182438341	0.569985255539736
ZN33A_HUMAN/440-462	Q06730	ZN33A	445	C	Y	1.10510746131663	0.272870663547661
ZNF41_HUMAN/761-783	P51814	ZNF41	766	C	A	0.734177161227774	0.0706957211487111
ZNF41_HUMAN/761-783	P51814	ZNF41	766	C	D	0.46911048016329	0.0458328327979145
ZNF41_HUMAN/761-783	P51814	ZNF41	766	C	E	0.613348889235793	0.191425241642713
ZNF41_HUMAN/761-783	P51814	ZNF41	766	C	F	1.07467050086798	0.131674207758154
ZNF41_HUMAN/761-783	P51814	ZNF41	766	C	G	0.647751083650927	0.0731396028784679
ZNF41_HUMAN/761-783	P51814	ZNF41	766	C	H	0.872905625829684	0.154193560654522
ZNF41_HUMAN/761-783	P51814	ZNF41	766	C	I	0.89085937831947	0.0794494712910264
ZNF41_HUMAN/761-783	P51814	ZNF41	766	C	K	0.889803505007741	0.125785843581019
ZNF41_HUMAN/761-783	P51814	ZNF41	766	C	L	1.12804175679974	0.098200432169262
ZNF41_HUMAN/761-783	P51814	ZNF41	766	C	M	0.808412844887386	0.158195655536919
ZNF41_HUMAN/761-783	P51814	ZNF41	766	C	N	0.54167961022605	0.094407769187341
ZNF41_HUMAN/761-783	P51814	ZNF41	766	C	P	0.91770542300826	0.116061720625225
ZNF41_HUMAN/761-783	P51814	ZNF41	766	C	Q	0.672104648343097	0.0795631639672716
ZNF41_HUMAN/761-783	P51814	ZNF41	766	C	R	1.10555532106937	0.167429183514656
ZNF41_HUMAN/761-783	P51814	ZNF41	766	C	S	0.701838997818026	0.0944353303653485
ZNF41_HUMAN/761-783	P51814	ZNF41	766	C	T	0.602760258738164	0.0951815930167457
ZNF41_HUMAN/761-783	P51814	ZNF41	766	C	V	0.886095328416948	0.0519027912594295
ZNF41_HUMAN/761-783	P51814	ZNF41	766	C	W	1.99086182438341	0.569985255539736
ZNF41_HUMAN/761-783	P51814	ZNF41	766	C	Y	1.10510746131663	0.272870663547661
ZNF23_HUMAN/560-582	P17027	ZNF23	565	C	A	0.734177161227774	0.0706957211487111
ZNF23_HUMAN/560-582	P17027	ZNF23	565	C	D	0.46911048016329	0.0458328327979145
ZNF23_HUMAN/560-582	P17027	ZNF23	565	C	E	0.613348889235793	0.191425241642713
ZNF23_HUMAN/560-582	P17027	ZNF23	565	C	F	1.07467050086798	0.131674207758154
ZNF23_HUMAN/560-582	P17027	ZNF23	565	C	G	0.647751083650927	0.0731396028784679
ZNF23_HUMAN/560-582	P17027	ZNF23	565	C	H	0.872905625829684	0.154193560654522
ZNF23_HUMAN/560-582	P17027	ZNF23	565	C	I	0.89085937831947	0.0794494712910264
ZNF23_HUMAN/560-582	P17027	ZNF23	565	C	K	0.889803505007741	0.125785843581019
ZNF23_HUMAN/560-582	P17027	ZNF23	565	C	L	1.12804175679974	0.098200432169262
ZNF23_HUMAN/560-582	P17027	ZNF23	565	C	M	0.808412844887386	0.158195655536919
ZNF23_HUMAN/560-582	P17027	ZNF23	565	C	N	0.54167961022605	0.094407769187341
ZNF23_HUMAN/560-582	P17027	ZNF23	565	C	P	0.91770542300826	0.116061720625225
ZNF23_HUMAN/560-582	P17027	ZNF23	565	C	Q	0.672104648343097	0.0795631639672716
ZNF23_HUMAN/560-582	P17027	ZNF23	565	C	R	1.10555532106937	0.167429183514656
ZNF23_HUMAN/560-582	P17027	ZNF23	565	C	S	0.701838997818026	0.0944353303653485
ZNF23_HUMAN/560-582	P17027	ZNF23	565	C	T	0.602760258738164	0.0951815930167457
ZNF23_HUMAN/560-582	P17027	ZNF23	565	C	V	0.886095328416948	0.0519027912594295
ZNF23_HUMAN/560-582	P17027	ZNF23	565	C	W	1.99086182438341	0.569985255539736
ZNF23_HUMAN/560-582	P17027	ZNF23	565	C	Y	1.10510746131663	0.272870663547661
Z354C_HUMAN/216-238	Q86Y25	Z354C	221	C	A	0.734177161227774	0.0706957211487111
Z354C_HUMAN/216-238	Q86Y25	Z354C	221	C	D	0.46911048016329	0.0458328327979145
Z354C_HUMAN/216-238	Q86Y25	Z354C	221	C	E	0.613348889235793	0.191425241642713
Z354C_HUMAN/216-238	Q86Y25	Z354C	221	C	F	1.07467050086798	0.131674207758154
Z354C_HUMAN/216-238	Q86Y25	Z354C	221	C	G	0.647751083650927	0.0731396028784679
Z354C_HUMAN/216-238	Q86Y25	Z354C	221	C	H	0.872905625829684	0.154193560654522
Z354C_HUMAN/216-238	Q86Y25	Z354C	221	C	I	0.89085937831947	0.0794494712910264
Z354C_HUMAN/216-238	Q86Y25	Z354C	221	C	K	0.889803505007741	0.125785843581019
Z354C_HUMAN/216-238	Q86Y25	Z354C	221	C	L	1.12804175679974	0.098200432169262
Z354C_HUMAN/216-238	Q86Y25	Z354C	221	C	M	0.808412844887386	0.158195655536919
Z354C_HUMAN/216-238	Q86Y25	Z354C	221	C	N	0.54167961022605	0.094407769187341
Z354C_HUMAN/216-238	Q86Y25	Z354C	221	C	P	0.91770542300826	0.116061720625225
Z354C_HUMAN/216-238	Q86Y25	Z354C	221	C	Q	0.672104648343097	0.0795631639672716
Z354C_HUMAN/216-238	Q86Y25	Z354C	221	C	R	1.10555532106937	0.167429183514656
Z354C_HUMAN/216-238	Q86Y25	Z354C	221	C	S	0.701838997818026	0.0944353303653485
Z354C_HUMAN/216-238	Q86Y25	Z354C	221	C	T	0.602760258738164	0.0951815930167457
Z354C_HUMAN/216-238	Q86Y25	Z354C	221	C	V	0.886095328416948	0.0519027912594295
Z354C_HUMAN/216-238	Q86Y25	Z354C	221	C	W	1.99086182438341	0.569985255539736
Z354C_HUMAN/216-238	Q86Y25	Z354C	221	C	Y	1.10510746131663	0.272870663547661
ZFP14_HUMAN/452-474	Q9HCL3	ZFP14	457	C	A	0.734177161227774	0.0706957211487111
ZFP14_HUMAN/452-474	Q9HCL3	ZFP14	457	C	D	0.46911048016329	0.0458328327979145
ZFP14_HUMAN/452-474	Q9HCL3	ZFP14	457	C	E	0.613348889235793	0.191425241642713
ZFP14_HUMAN/452-474	Q9HCL3	ZFP14	457	C	F	1.07467050086798	0.131674207758154
ZFP14_HUMAN/452-474	Q9HCL3	ZFP14	457	C	G	0.647751083650927	0.0731396028784679
ZFP14_HUMAN/452-474	Q9HCL3	ZFP14	457	C	H	0.872905625829684	0.154193560654522
ZFP14_HUMAN/452-474	Q9HCL3	ZFP14	457	C	I	0.89085937831947	0.0794494712910264
ZFP14_HUMAN/452-474	Q9HCL3	ZFP14	457	C	K	0.889803505007741	0.125785843581019
ZFP14_HUMAN/452-474	Q9HCL3	ZFP14	457	C	L	1.12804175679974	0.098200432169262
ZFP14_HUMAN/452-474	Q9HCL3	ZFP14	457	C	M	0.808412844887386	0.158195655536919
ZFP14_HUMAN/452-474	Q9HCL3	ZFP14	457	C	N	0.54167961022605	0.094407769187341
ZFP14_HUMAN/452-474	Q9HCL3	ZFP14	457	C	P	0.91770542300826	0.116061720625225
ZFP14_HUMAN/452-474	Q9HCL3	ZFP14	457	C	Q	0.672104648343097	0.0795631639672716
ZFP14_HUMAN/452-474	Q9HCL3	ZFP14	457	C	R	1.10555532106937	0.167429183514656
ZFP14_HUMAN/452-474	Q9HCL3	ZFP14	457	C	S	0.701838997818026	0.0944353303653485
ZFP14_HUMAN/452-474	Q9HCL3	ZFP14	457	C	T	0.602760258738164	0.0951815930167457
ZFP14_HUMAN/452-474	Q9HCL3	ZFP14	457	C	V	0.886095328416948	0.0519027912594295
ZFP14_HUMAN/452-474	Q9HCL3	ZFP14	457	C	W	1.99086182438341	0.569985255539736
ZFP14_HUMAN/452-474	Q9HCL3	ZFP14	457	C	Y	1.10510746131663	0.272870663547661
ZN646_HUMAN/374-396	O15015	ZN646	379	C	A	0.734177161227774	0.0706957211487111
ZN646_HUMAN/374-396	O15015	ZN646	379	C	D	0.46911048016329	0.0458328327979145
ZN646_HUMAN/374-396	O15015	ZN646	379	C	E	0.613348889235793	0.191425241642713
ZN646_HUMAN/374-396	O15015	ZN646	379	C	F	1.07467050086798	0.131674207758154
ZN646_HUMAN/374-396	O15015	ZN646	379	C	G	0.647751083650927	0.0731396028784679
ZN646_HUMAN/374-396	O15015	ZN646	379	C	H	0.872905625829684	0.154193560654522
ZN646_HUMAN/374-396	O15015	ZN646	379	C	I	0.89085937831947	0.0794494712910264
ZN646_HUMAN/374-396	O15015	ZN646	379	C	K	0.889803505007741	0.125785843581019
ZN646_HUMAN/374-396	O15015	ZN646	379	C	L	1.12804175679974	0.098200432169262
ZN646_HUMAN/374-396	O15015	ZN646	379	C	M	0.808412844887386	0.158195655536919
ZN646_HUMAN/374-396	O15015	ZN646	379	C	N	0.54167961022605	0.094407769187341
ZN646_HUMAN/374-396	O15015	ZN646	379	C	P	0.91770542300826	0.116061720625225
ZN646_HUMAN/374-396	O15015	ZN646	379	C	Q	0.672104648343097	0.0795631639672716
ZN646_HUMAN/374-396	O15015	ZN646	379	C	R	1.10555532106937	0.167429183514656
ZN646_HUMAN/374-396	O15015	ZN646	379	C	S	0.701838997818026	0.0944353303653485
ZN646_HUMAN/374-396	O15015	ZN646	379	C	T	0.602760258738164	0.0951815930167457
ZN646_HUMAN/374-396	O15015	ZN646	379	C	V	0.886095328416948	0.0519027912594295
ZN646_HUMAN/374-396	O15015	ZN646	379	C	W	1.99086182438341	0.569985255539736
ZN646_HUMAN/374-396	O15015	ZN646	379	C	Y	1.10510746131663	0.272870663547661
ZNF70_HUMAN/280-302	Q9UC06	ZNF70	285	C	A	0.734177161227774	0.0706957211487111
ZNF70_HUMAN/280-302	Q9UC06	ZNF70	285	C	D	0.46911048016329	0.0458328327979145
ZNF70_HUMAN/280-302	Q9UC06	ZNF70	285	C	E	0.613348889235793	0.191425241642713
ZNF70_HUMAN/280-302	Q9UC06	ZNF70	285	C	F	1.07467050086798	0.131674207758154
ZNF70_HUMAN/280-302	Q9UC06	ZNF70	285	C	G	0.647751083650927	0.0731396028784679
ZNF70_HUMAN/280-302	Q9UC06	ZNF70	285	C	H	0.872905625829684	0.154193560654522
ZNF70_HUMAN/280-302	Q9UC06	ZNF70	285	C	I	0.89085937831947	0.0794494712910264
ZNF70_HUMAN/280-302	Q9UC06	ZNF70	285	C	K	0.889803505007741	0.125785843581019
ZNF70_HUMAN/280-302	Q9UC06	ZNF70	285	C	L	1.12804175679974	0.098200432169262
ZNF70_HUMAN/280-302	Q9UC06	ZNF70	285	C	M	0.808412844887386	0.158195655536919
ZNF70_HUMAN/280-302	Q9UC06	ZNF70	285	C	N	0.54167961022605	0.094407769187341
ZNF70_HUMAN/280-302	Q9UC06	ZNF70	285	C	P	0.91770542300826	0.116061720625225
ZNF70_HUMAN/280-302	Q9UC06	ZNF70	285	C	Q	0.672104648343097	0.0795631639672716
ZNF70_HUMAN/280-302	Q9UC06	ZNF70	285	C	R	1.10555532106937	0.167429183514656
ZNF70_HUMAN/280-302	Q9UC06	ZNF70	285	C	S	0.701838997818026	0.0944353303653485
ZNF70_HUMAN/280-302	Q9UC06	ZNF70	285	C	T	0.602760258738164	0.0951815930167457
ZNF70_HUMAN/280-302	Q9UC06	ZNF70	285	C	V	0.886095328416948	0.0519027912594295
ZNF70_HUMAN/280-302	Q9UC06	ZNF70	285	C	W	1.99086182438341	0.569985255539736
ZNF70_HUMAN/280-302	Q9UC06	ZNF70	285	C	Y	1.10510746131663	0.272870663547661
BC11A_HUMAN/377-399	Q9H165	BC11A	382	C	A	0.734177161227774	0.0706957211487111
BC11A_HUMAN/377-399	Q9H165	BC11A	382	C	D	0.46911048016329	0.0458328327979145
BC11A_HUMAN/377-399	Q9H165	BC11A	382	C	E	0.613348889235793	0.191425241642713
BC11A_HUMAN/377-399	Q9H165	BC11A	382	C	F	1.07467050086798	0.131674207758154
BC11A_HUMAN/377-399	Q9H165	BC11A	382	C	G	0.647751083650927	0.0731396028784679
BC11A_HUMAN/377-399	Q9H165	BC11A	382	C	H	0.872905625829684	0.154193560654522
BC11A_HUMAN/377-399	Q9H165	BC11A	382	C	I	0.89085937831947	0.0794494712910264
BC11A_HUMAN/377-399	Q9H165	BC11A	382	C	K	0.889803505007741	0.125785843581019
BC11A_HUMAN/377-399	Q9H165	BC11A	382	C	L	1.12804175679974	0.098200432169262
BC11A_HUMAN/377-399	Q9H165	BC11A	382	C	M	0.808412844887386	0.158195655536919
BC11A_HUMAN/377-399	Q9H165	BC11A	382	C	N	0.54167961022605	0.094407769187341
BC11A_HUMAN/377-399	Q9H165	BC11A	382	C	P	0.91770542300826	0.116061720625225
BC11A_HUMAN/377-399	Q9H165	BC11A	382	C	Q	0.672104648343097	0.0795631639672716
BC11A_HUMAN/377-399	Q9H165	BC11A	382	C	R	1.10555532106937	0.167429183514656
BC11A_HUMAN/377-399	Q9H165	BC11A	382	C	S	0.701838997818026	0.0944353303653485
BC11A_HUMAN/377-399	Q9H165	BC11A	382	C	T	0.602760258738164	0.0951815930167457
BC11A_HUMAN/377-399	Q9H165	BC11A	382	C	V	0.886095328416948	0.0519027912594295
BC11A_HUMAN/377-399	Q9H165	BC11A	382	C	W	1.99086182438341	0.569985255539736
BC11A_HUMAN/377-399	Q9H165	BC11A	382	C	Y	1.10510746131663	0.272870663547661
ZN681_HUMAN/313-332	Q96N22	ZN681	315	C	A	0.734177161227774	0.0706957211487111
ZN681_HUMAN/313-332	Q96N22	ZN681	315	C	D	0.46911048016329	0.0458328327979145
ZN681_HUMAN/313-332	Q96N22	ZN681	315	C	E	0.613348889235793	0.191425241642713
ZN681_HUMAN/313-332	Q96N22	ZN681	315	C	F	1.07467050086798	0.131674207758154
ZN681_HUMAN/313-332	Q96N22	ZN681	315	C	G	0.647751083650927	0.0731396028784679
ZN681_HUMAN/313-332	Q96N22	ZN681	315	C	H	0.872905625829684	0.154193560654522
ZN681_HUMAN/313-332	Q96N22	ZN681	315	C	I	0.89085937831947	0.0794494712910264
ZN681_HUMAN/313-332	Q96N22	ZN681	315	C	K	0.889803505007741	0.125785843581019
ZN681_HUMAN/313-332	Q96N22	ZN681	315	C	L	1.12804175679974	0.098200432169262
ZN681_HUMAN/313-332	Q96N22	ZN681	315	C	M	0.808412844887386	0.158195655536919
ZN681_HUMAN/313-332	Q96N22	ZN681	315	C	N	0.54167961022605	0.094407769187341
ZN681_HUMAN/313-332	Q96N22	ZN681	315	C	P	0.91770542300826	0.116061720625225
ZN681_HUMAN/313-332	Q96N22	ZN681	315	C	Q	0.672104648343097	0.0795631639672716
ZN681_HUMAN/313-332	Q96N22	ZN681	315	C	R	1.10555532106937	0.167429183514656
ZN681_HUMAN/313-332	Q96N22	ZN681	315	C	S	0.701838997818026	0.0944353303653485
ZN681_HUMAN/313-332	Q96N22	ZN681	315	C	T	0.602760258738164	0.0951815930167457
ZN681_HUMAN/313-332	Q96N22	ZN681	315	C	V	0.886095328416948	0.0519027912594295
ZN681_HUMAN/313-332	Q96N22	ZN681	315	C	W	1.99086182438341	0.569985255539736
ZN681_HUMAN/313-332	Q96N22	ZN681	315	C	Y	1.10510746131663	0.272870663547661
ZN251_HUMAN/349-371	Q9BRH9	ZN251	354	C	A	0.734177161227774	0.0706957211487111
ZN251_HUMAN/349-371	Q9BRH9	ZN251	354	C	D	0.46911048016329	0.0458328327979145
ZN251_HUMAN/349-371	Q9BRH9	ZN251	354	C	E	0.613348889235793	0.191425241642713
ZN251_HUMAN/349-371	Q9BRH9	ZN251	354	C	F	1.07467050086798	0.131674207758154
ZN251_HUMAN/349-371	Q9BRH9	ZN251	354	C	G	0.647751083650927	0.0731396028784679
ZN251_HUMAN/349-371	Q9BRH9	ZN251	354	C	H	0.872905625829684	0.154193560654522
ZN251_HUMAN/349-371	Q9BRH9	ZN251	354	C	I	0.89085937831947	0.0794494712910264
ZN251_HUMAN/349-371	Q9BRH9	ZN251	354	C	K	0.889803505007741	0.125785843581019
ZN251_HUMAN/349-371	Q9BRH9	ZN251	354	C	L	1.12804175679974	0.098200432169262
ZN251_HUMAN/349-371	Q9BRH9	ZN251	354	C	M	0.808412844887386	0.158195655536919
ZN251_HUMAN/349-371	Q9BRH9	ZN251	354	C	N	0.54167961022605	0.094407769187341
ZN251_HUMAN/349-371	Q9BRH9	ZN251	354	C	P	0.91770542300826	0.116061720625225
ZN251_HUMAN/349-371	Q9BRH9	ZN251	354	C	Q	0.672104648343097	0.0795631639672716
ZN251_HUMAN/349-371	Q9BRH9	ZN251	354	C	R	1.10555532106937	0.167429183514656
ZN251_HUMAN/349-371	Q9BRH9	ZN251	354	C	S	0.701838997818026	0.0944353303653485
ZN251_HUMAN/349-371	Q9BRH9	ZN251	354	C	T	0.602760258738164	0.0951815930167457
ZN251_HUMAN/349-371	Q9BRH9	ZN251	354	C	V	0.886095328416948	0.0519027912594295
ZN251_HUMAN/349-371	Q9BRH9	ZN251	354	C	W	1.99086182438341	0.569985255539736
ZN251_HUMAN/349-371	Q9BRH9	ZN251	354	C	Y	1.10510746131663	0.272870663547661
Z587B_HUMAN/326-348	E7ETH6	Z587B	331	C	A	0.734177161227774	0.0706957211487111
Z587B_HUMAN/326-348	E7ETH6	Z587B	331	C	D	0.46911048016329	0.0458328327979145
Z587B_HUMAN/326-348	E7ETH6	Z587B	331	C	E	0.613348889235793	0.191425241642713
Z587B_HUMAN/326-348	E7ETH6	Z587B	331	C	F	1.07467050086798	0.131674207758154
Z587B_HUMAN/326-348	E7ETH6	Z587B	331	C	G	0.647751083650927	0.0731396028784679
Z587B_HUMAN/326-348	E7ETH6	Z587B	331	C	H	0.872905625829684	0.154193560654522
Z587B_HUMAN/326-348	E7ETH6	Z587B	331	C	I	0.89085937831947	0.0794494712910264
Z587B_HUMAN/326-348	E7ETH6	Z587B	331	C	K	0.889803505007741	0.125785843581019
Z587B_HUMAN/326-348	E7ETH6	Z587B	331	C	L	1.12804175679974	0.098200432169262
Z587B_HUMAN/326-348	E7ETH6	Z587B	331	C	M	0.808412844887386	0.158195655536919
Z587B_HUMAN/326-348	E7ETH6	Z587B	331	C	N	0.54167961022605	0.094407769187341
Z587B_HUMAN/326-348	E7ETH6	Z587B	331	C	P	0.91770542300826	0.116061720625225
Z587B_HUMAN/326-348	E7ETH6	Z587B	331	C	Q	0.672104648343097	0.0795631639672716
Z587B_HUMAN/326-348	E7ETH6	Z587B	331	C	R	1.10555532106937	0.167429183514656
Z587B_HUMAN/326-348	E7ETH6	Z587B	331	C	S	0.701838997818026	0.0944353303653485
Z587B_HUMAN/326-348	E7ETH6	Z587B	331	C	T	0.602760258738164	0.0951815930167457
Z587B_HUMAN/326-348	E7ETH6	Z587B	331	C	V	0.886095328416948	0.0519027912594295
Z587B_HUMAN/326-348	E7ETH6	Z587B	331	C	W	1.99086182438341	0.569985255539736
Z587B_HUMAN/326-348	E7ETH6	Z587B	331	C	Y	1.10510746131663	0.272870663547661
ZN227_HUMAN/520-542	Q86WZ6	ZN227	525	C	A	0.734177161227774	0.0706957211487111
ZN227_HUMAN/520-542	Q86WZ6	ZN227	525	C	D	0.46911048016329	0.0458328327979145
ZN227_HUMAN/520-542	Q86WZ6	ZN227	525	C	E	0.613348889235793	0.191425241642713
ZN227_HUMAN/520-542	Q86WZ6	ZN227	525	C	F	1.07467050086798	0.131674207758154
ZN227_HUMAN/520-542	Q86WZ6	ZN227	525	C	G	0.647751083650927	0.0731396028784679
ZN227_HUMAN/520-542	Q86WZ6	ZN227	525	C	H	0.872905625829684	0.154193560654522
ZN227_HUMAN/520-542	Q86WZ6	ZN227	525	C	I	0.89085937831947	0.0794494712910264
ZN227_HUMAN/520-542	Q86WZ6	ZN227	525	C	K	0.889803505007741	0.125785843581019
ZN227_HUMAN/520-542	Q86WZ6	ZN227	525	C	L	1.12804175679974	0.098200432169262
ZN227_HUMAN/520-542	Q86WZ6	ZN227	525	C	M	0.808412844887386	0.158195655536919
ZN227_HUMAN/520-542	Q86WZ6	ZN227	525	C	N	0.54167961022605	0.094407769187341
ZN227_HUMAN/520-542	Q86WZ6	ZN227	525	C	P	0.91770542300826	0.116061720625225
ZN227_HUMAN/520-542	Q86WZ6	ZN227	525	C	Q	0.672104648343097	0.0795631639672716
ZN227_HUMAN/520-542	Q86WZ6	ZN227	525	C	R	1.10555532106937	0.167429183514656
ZN227_HUMAN/520-542	Q86WZ6	ZN227	525	C	S	0.701838997818026	0.0944353303653485
ZN227_HUMAN/520-542	Q86WZ6	ZN227	525	C	T	0.602760258738164	0.0951815930167457
ZN227_HUMAN/520-542	Q86WZ6	ZN227	525	C	V	0.886095328416948	0.0519027912594295
ZN227_HUMAN/520-542	Q86WZ6	ZN227	525	C	W	1.99086182438341	0.569985255539736
ZN227_HUMAN/520-542	Q86WZ6	ZN227	525	C	Y	1.10510746131663	0.272870663547661
ZBT21_HUMAN/670-692	Q9ULJ3	ZBT21	675	C	A	0.734177161227774	0.0706957211487111
ZBT21_HUMAN/670-692	Q9ULJ3	ZBT21	675	C	D	0.46911048016329	0.0458328327979145
ZBT21_HUMAN/670-692	Q9ULJ3	ZBT21	675	C	E	0.613348889235793	0.191425241642713
ZBT21_HUMAN/670-692	Q9ULJ3	ZBT21	675	C	F	1.07467050086798	0.131674207758154
ZBT21_HUMAN/670-692	Q9ULJ3	ZBT21	675	C	G	0.647751083650927	0.0731396028784679
ZBT21_HUMAN/670-692	Q9ULJ3	ZBT21	675	C	H	0.872905625829684	0.154193560654522
ZBT21_HUMAN/670-692	Q9ULJ3	ZBT21	675	C	I	0.89085937831947	0.0794494712910264
ZBT21_HUMAN/670-692	Q9ULJ3	ZBT21	675	C	K	0.889803505007741	0.125785843581019
ZBT21_HUMAN/670-692	Q9ULJ3	ZBT21	675	C	L	1.12804175679974	0.098200432169262
ZBT21_HUMAN/670-692	Q9ULJ3	ZBT21	675	C	M	0.808412844887386	0.158195655536919
ZBT21_HUMAN/670-692	Q9ULJ3	ZBT21	675	C	N	0.54167961022605	0.094407769187341
ZBT21_HUMAN/670-692	Q9ULJ3	ZBT21	675	C	P	0.91770542300826	0.116061720625225
ZBT21_HUMAN/670-692	Q9ULJ3	ZBT21	675	C	Q	0.672104648343097	0.0795631639672716
ZBT21_HUMAN/670-692	Q9ULJ3	ZBT21	675	C	R	1.10555532106937	0.167429183514656
ZBT21_HUMAN/670-692	Q9ULJ3	ZBT21	675	C	S	0.701838997818026	0.0944353303653485
ZBT21_HUMAN/670-692	Q9ULJ3	ZBT21	675	C	T	0.602760258738164	0.0951815930167457
ZBT21_HUMAN/670-692	Q9ULJ3	ZBT21	675	C	V	0.886095328416948	0.0519027912594295
ZBT21_HUMAN/670-692	Q9ULJ3	ZBT21	675	C	W	1.99086182438341	0.569985255539736
ZBT21_HUMAN/670-692	Q9ULJ3	ZBT21	675	C	Y	1.10510746131663	0.272870663547661
ZN627_HUMAN/363-385	Q7L945	ZN627	368	C	A	0.734177161227774	0.0706957211487111
ZN627_HUMAN/363-385	Q7L945	ZN627	368	C	D	0.46911048016329	0.0458328327979145
ZN627_HUMAN/363-385	Q7L945	ZN627	368	C	E	0.613348889235793	0.191425241642713
ZN627_HUMAN/363-385	Q7L945	ZN627	368	C	F	1.07467050086798	0.131674207758154
ZN627_HUMAN/363-385	Q7L945	ZN627	368	C	G	0.647751083650927	0.0731396028784679
ZN627_HUMAN/363-385	Q7L945	ZN627	368	C	H	0.872905625829684	0.154193560654522
ZN627_HUMAN/363-385	Q7L945	ZN627	368	C	I	0.89085937831947	0.0794494712910264
ZN627_HUMAN/363-385	Q7L945	ZN627	368	C	K	0.889803505007741	0.125785843581019
ZN627_HUMAN/363-385	Q7L945	ZN627	368	C	L	1.12804175679974	0.098200432169262
ZN627_HUMAN/363-385	Q7L945	ZN627	368	C	M	0.808412844887386	0.158195655536919
ZN627_HUMAN/363-385	Q7L945	ZN627	368	C	N	0.54167961022605	0.094407769187341
ZN627_HUMAN/363-385	Q7L945	ZN627	368	C	P	0.91770542300826	0.116061720625225
ZN627_HUMAN/363-385	Q7L945	ZN627	368	C	Q	0.672104648343097	0.0795631639672716
ZN627_HUMAN/363-385	Q7L945	ZN627	368	C	R	1.10555532106937	0.167429183514656
ZN627_HUMAN/363-385	Q7L945	ZN627	368	C	S	0.701838997818026	0.0944353303653485
ZN627_HUMAN/363-385	Q7L945	ZN627	368	C	T	0.602760258738164	0.0951815930167457
ZN627_HUMAN/363-385	Q7L945	ZN627	368	C	V	0.886095328416948	0.0519027912594295
ZN627_HUMAN/363-385	Q7L945	ZN627	368	C	W	1.99086182438341	0.569985255539736
ZN627_HUMAN/363-385	Q7L945	ZN627	368	C	Y	1.10510746131663	0.272870663547661
ZN212_HUMAN/455-477	Q9UDV6	ZN212	460	C	A	0.734177161227774	0.0706957211487111
ZN212_HUMAN/455-477	Q9UDV6	ZN212	460	C	D	0.46911048016329	0.0458328327979145
ZN212_HUMAN/455-477	Q9UDV6	ZN212	460	C	E	0.613348889235793	0.191425241642713
ZN212_HUMAN/455-477	Q9UDV6	ZN212	460	C	F	1.07467050086798	0.131674207758154
ZN212_HUMAN/455-477	Q9UDV6	ZN212	460	C	G	0.647751083650927	0.0731396028784679
ZN212_HUMAN/455-477	Q9UDV6	ZN212	460	C	H	0.872905625829684	0.154193560654522
ZN212_HUMAN/455-477	Q9UDV6	ZN212	460	C	I	0.89085937831947	0.0794494712910264
ZN212_HUMAN/455-477	Q9UDV6	ZN212	460	C	K	0.889803505007741	0.125785843581019
ZN212_HUMAN/455-477	Q9UDV6	ZN212	460	C	L	1.12804175679974	0.098200432169262
ZN212_HUMAN/455-477	Q9UDV6	ZN212	460	C	M	0.808412844887386	0.158195655536919
ZN212_HUMAN/455-477	Q9UDV6	ZN212	460	C	N	0.54167961022605	0.094407769187341
ZN212_HUMAN/455-477	Q9UDV6	ZN212	460	C	P	0.91770542300826	0.116061720625225
ZN212_HUMAN/455-477	Q9UDV6	ZN212	460	C	Q	0.672104648343097	0.0795631639672716
ZN212_HUMAN/455-477	Q9UDV6	ZN212	460	C	R	1.10555532106937	0.167429183514656
ZN212_HUMAN/455-477	Q9UDV6	ZN212	460	C	S	0.701838997818026	0.0944353303653485
ZN212_HUMAN/455-477	Q9UDV6	ZN212	460	C	T	0.602760258738164	0.0951815930167457
ZN212_HUMAN/455-477	Q9UDV6	ZN212	460	C	V	0.886095328416948	0.0519027912594295
ZN212_HUMAN/455-477	Q9UDV6	ZN212	460	C	W	1.99086182438341	0.569985255539736
ZN212_HUMAN/455-477	Q9UDV6	ZN212	460	C	Y	1.10510746131663	0.272870663547661
ZN726_HUMAN/369-391	A6NNF4	ZN726	374	C	A	0.734177161227774	0.0706957211487111
ZN726_HUMAN/369-391	A6NNF4	ZN726	374	C	D	0.46911048016329	0.0458328327979145
ZN726_HUMAN/369-391	A6NNF4	ZN726	374	C	E	0.613348889235793	0.191425241642713
ZN726_HUMAN/369-391	A6NNF4	ZN726	374	C	F	1.07467050086798	0.131674207758154
ZN726_HUMAN/369-391	A6NNF4	ZN726	374	C	G	0.647751083650927	0.0731396028784679
ZN726_HUMAN/369-391	A6NNF4	ZN726	374	C	H	0.872905625829684	0.154193560654522
ZN726_HUMAN/369-391	A6NNF4	ZN726	374	C	I	0.89085937831947	0.0794494712910264
ZN726_HUMAN/369-391	A6NNF4	ZN726	374	C	K	0.889803505007741	0.125785843581019
ZN726_HUMAN/369-391	A6NNF4	ZN726	374	C	L	1.12804175679974	0.098200432169262
ZN726_HUMAN/369-391	A6NNF4	ZN726	374	C	M	0.808412844887386	0.158195655536919
ZN726_HUMAN/369-391	A6NNF4	ZN726	374	C	N	0.54167961022605	0.094407769187341
ZN726_HUMAN/369-391	A6NNF4	ZN726	374	C	P	0.91770542300826	0.116061720625225
ZN726_HUMAN/369-391	A6NNF4	ZN726	374	C	Q	0.672104648343097	0.0795631639672716
ZN726_HUMAN/369-391	A6NNF4	ZN726	374	C	R	1.10555532106937	0.167429183514656
ZN726_HUMAN/369-391	A6NNF4	ZN726	374	C	S	0.701838997818026	0.0944353303653485
ZN726_HUMAN/369-391	A6NNF4	ZN726	374	C	T	0.602760258738164	0.0951815930167457
ZN726_HUMAN/369-391	A6NNF4	ZN726	374	C	V	0.886095328416948	0.0519027912594295
ZN726_HUMAN/369-391	A6NNF4	ZN726	374	C	W	1.99086182438341	0.569985255539736
ZN726_HUMAN/369-391	A6NNF4	ZN726	374	C	Y	1.10510746131663	0.272870663547661
ZNF98_HUMAN/378-400	A6NK75	ZNF98	383	C	A	0.734177161227774	0.0706957211487111
ZNF98_HUMAN/378-400	A6NK75	ZNF98	383	C	D	0.46911048016329	0.0458328327979145
ZNF98_HUMAN/378-400	A6NK75	ZNF98	383	C	E	0.613348889235793	0.191425241642713
ZNF98_HUMAN/378-400	A6NK75	ZNF98	383	C	F	1.07467050086798	0.131674207758154
ZNF98_HUMAN/378-400	A6NK75	ZNF98	383	C	G	0.647751083650927	0.0731396028784679
ZNF98_HUMAN/378-400	A6NK75	ZNF98	383	C	H	0.872905625829684	0.154193560654522
ZNF98_HUMAN/378-400	A6NK75	ZNF98	383	C	I	0.89085937831947	0.0794494712910264
ZNF98_HUMAN/378-400	A6NK75	ZNF98	383	C	K	0.889803505007741	0.125785843581019
ZNF98_HUMAN/378-400	A6NK75	ZNF98	383	C	L	1.12804175679974	0.098200432169262
ZNF98_HUMAN/378-400	A6NK75	ZNF98	383	C	M	0.808412844887386	0.158195655536919
ZNF98_HUMAN/378-400	A6NK75	ZNF98	383	C	N	0.54167961022605	0.094407769187341
ZNF98_HUMAN/378-400	A6NK75	ZNF98	383	C	P	0.91770542300826	0.116061720625225
ZNF98_HUMAN/378-400	A6NK75	ZNF98	383	C	Q	0.672104648343097	0.0795631639672716
ZNF98_HUMAN/378-400	A6NK75	ZNF98	383	C	R	1.10555532106937	0.167429183514656
ZNF98_HUMAN/378-400	A6NK75	ZNF98	383	C	S	0.701838997818026	0.0944353303653485
ZNF98_HUMAN/378-400	A6NK75	ZNF98	383	C	T	0.602760258738164	0.0951815930167457
ZNF98_HUMAN/378-400	A6NK75	ZNF98	383	C	V	0.886095328416948	0.0519027912594295
ZNF98_HUMAN/378-400	A6NK75	ZNF98	383	C	W	1.99086182438341	0.569985255539736
ZNF98_HUMAN/378-400	A6NK75	ZNF98	383	C	Y	1.10510746131663	0.272870663547661
ZN699_HUMAN/335-357	Q32M78	ZN699	340	C	A	0.734177161227774	0.0706957211487111
ZN699_HUMAN/335-357	Q32M78	ZN699	340	C	D	0.46911048016329	0.0458328327979145
ZN699_HUMAN/335-357	Q32M78	ZN699	340	C	E	0.613348889235793	0.191425241642713
ZN699_HUMAN/335-357	Q32M78	ZN699	340	C	F	1.07467050086798	0.131674207758154
ZN699_HUMAN/335-357	Q32M78	ZN699	340	C	G	0.647751083650927	0.0731396028784679
ZN699_HUMAN/335-357	Q32M78	ZN699	340	C	H	0.872905625829684	0.154193560654522
ZN699_HUMAN/335-357	Q32M78	ZN699	340	C	I	0.89085937831947	0.0794494712910264
ZN699_HUMAN/335-357	Q32M78	ZN699	340	C	K	0.889803505007741	0.125785843581019
ZN699_HUMAN/335-357	Q32M78	ZN699	340	C	L	1.12804175679974	0.098200432169262
ZN699_HUMAN/335-357	Q32M78	ZN699	340	C	M	0.808412844887386	0.158195655536919
ZN699_HUMAN/335-357	Q32M78	ZN699	340	C	N	0.54167961022605	0.094407769187341
ZN699_HUMAN/335-357	Q32M78	ZN699	340	C	P	0.91770542300826	0.116061720625225
ZN699_HUMAN/335-357	Q32M78	ZN699	340	C	Q	0.672104648343097	0.0795631639672716
ZN699_HUMAN/335-357	Q32M78	ZN699	340	C	R	1.10555532106937	0.167429183514656
ZN699_HUMAN/335-357	Q32M78	ZN699	340	C	S	0.701838997818026	0.0944353303653485
ZN699_HUMAN/335-357	Q32M78	ZN699	340	C	T	0.602760258738164	0.0951815930167457
ZN699_HUMAN/335-357	Q32M78	ZN699	340	C	V	0.886095328416948	0.0519027912594295
ZN699_HUMAN/335-357	Q32M78	ZN699	340	C	W	1.99086182438341	0.569985255539736
ZN699_HUMAN/335-357	Q32M78	ZN699	340	C	Y	1.10510746131663	0.272870663547661
ZSA5A_HUMAN/384-406	Q9BUG6	ZSA5A	389	C	A	0.734177161227774	0.0706957211487111
ZSA5A_HUMAN/384-406	Q9BUG6	ZSA5A	389	C	D	0.46911048016329	0.0458328327979145
ZSA5A_HUMAN/384-406	Q9BUG6	ZSA5A	389	C	E	0.613348889235793	0.191425241642713
ZSA5A_HUMAN/384-406	Q9BUG6	ZSA5A	389	C	F	1.07467050086798	0.131674207758154
ZSA5A_HUMAN/384-406	Q9BUG6	ZSA5A	389	C	G	0.647751083650927	0.0731396028784679
ZSA5A_HUMAN/384-406	Q9BUG6	ZSA5A	389	C	H	0.872905625829684	0.154193560654522
ZSA5A_HUMAN/384-406	Q9BUG6	ZSA5A	389	C	I	0.89085937831947	0.0794494712910264
ZSA5A_HUMAN/384-406	Q9BUG6	ZSA5A	389	C	K	0.889803505007741	0.125785843581019
ZSA5A_HUMAN/384-406	Q9BUG6	ZSA5A	389	C	L	1.12804175679974	0.098200432169262
ZSA5A_HUMAN/384-406	Q9BUG6	ZSA5A	389	C	M	0.808412844887386	0.158195655536919
ZSA5A_HUMAN/384-406	Q9BUG6	ZSA5A	389	C	N	0.54167961022605	0.094407769187341
ZSA5A_HUMAN/384-406	Q9BUG6	ZSA5A	389	C	P	0.91770542300826	0.116061720625225
ZSA5A_HUMAN/384-406	Q9BUG6	ZSA5A	389	C	Q	0.672104648343097	0.0795631639672716
ZSA5A_HUMAN/384-406	Q9BUG6	ZSA5A	389	C	R	1.10555532106937	0.167429183514656
ZSA5A_HUMAN/384-406	Q9BUG6	ZSA5A	389	C	S	0.701838997818026	0.0944353303653485
ZSA5A_HUMAN/384-406	Q9BUG6	ZSA5A	389	C	T	0.602760258738164	0.0951815930167457
ZSA5A_HUMAN/384-406	Q9BUG6	ZSA5A	389	C	V	0.886095328416948	0.0519027912594295
ZSA5A_HUMAN/384-406	Q9BUG6	ZSA5A	389	C	W	1.99086182438341	0.569985255539736
ZSA5A_HUMAN/384-406	Q9BUG6	ZSA5A	389	C	Y	1.10510746131663	0.272870663547661
ZN833_HUMAN/94-116	Q6ZTB9	ZN833	99	C	A	0.734177161227774	0.0706957211487111
ZN833_HUMAN/94-116	Q6ZTB9	ZN833	99	C	D	0.46911048016329	0.0458328327979145
ZN833_HUMAN/94-116	Q6ZTB9	ZN833	99	C	E	0.613348889235793	0.191425241642713
ZN833_HUMAN/94-116	Q6ZTB9	ZN833	99	C	F	1.07467050086798	0.131674207758154
ZN833_HUMAN/94-116	Q6ZTB9	ZN833	99	C	G	0.647751083650927	0.0731396028784679
ZN833_HUMAN/94-116	Q6ZTB9	ZN833	99	C	H	0.872905625829684	0.154193560654522
ZN833_HUMAN/94-116	Q6ZTB9	ZN833	99	C	I	0.89085937831947	0.0794494712910264
ZN833_HUMAN/94-116	Q6ZTB9	ZN833	99	C	K	0.889803505007741	0.125785843581019
ZN833_HUMAN/94-116	Q6ZTB9	ZN833	99	C	L	1.12804175679974	0.098200432169262
ZN833_HUMAN/94-116	Q6ZTB9	ZN833	99	C	M	0.808412844887386	0.158195655536919
ZN833_HUMAN/94-116	Q6ZTB9	ZN833	99	C	N	0.54167961022605	0.094407769187341
ZN833_HUMAN/94-116	Q6ZTB9	ZN833	99	C	P	0.91770542300826	0.116061720625225
ZN833_HUMAN/94-116	Q6ZTB9	ZN833	99	C	Q	0.672104648343097	0.0795631639672716
ZN833_HUMAN/94-116	Q6ZTB9	ZN833	99	C	R	1.10555532106937	0.167429183514656
ZN833_HUMAN/94-116	Q6ZTB9	ZN833	99	C	S	0.701838997818026	0.0944353303653485
ZN833_HUMAN/94-116	Q6ZTB9	ZN833	99	C	T	0.602760258738164	0.0951815930167457
ZN833_HUMAN/94-116	Q6ZTB9	ZN833	99	C	V	0.886095328416948	0.0519027912594295
ZN833_HUMAN/94-116	Q6ZTB9	ZN833	99	C	W	1.99086182438341	0.569985255539736
ZN833_HUMAN/94-116	Q6ZTB9	ZN833	99	C	Y	1.10510746131663	0.272870663547661
ZN665_HUMAN/626-648	Q9H7R5	ZN665	631	C	A	0.734177161227774	0.0706957211487111
ZN665_HUMAN/626-648	Q9H7R5	ZN665	631	C	D	0.46911048016329	0.0458328327979145
ZN665_HUMAN/626-648	Q9H7R5	ZN665	631	C	E	0.613348889235793	0.191425241642713
ZN665_HUMAN/626-648	Q9H7R5	ZN665	631	C	F	1.07467050086798	0.131674207758154
ZN665_HUMAN/626-648	Q9H7R5	ZN665	631	C	G	0.647751083650927	0.0731396028784679
ZN665_HUMAN/626-648	Q9H7R5	ZN665	631	C	H	0.872905625829684	0.154193560654522
ZN665_HUMAN/626-648	Q9H7R5	ZN665	631	C	I	0.89085937831947	0.0794494712910264
ZN665_HUMAN/626-648	Q9H7R5	ZN665	631	C	K	0.889803505007741	0.125785843581019
ZN665_HUMAN/626-648	Q9H7R5	ZN665	631	C	L	1.12804175679974	0.098200432169262
ZN665_HUMAN/626-648	Q9H7R5	ZN665	631	C	M	0.808412844887386	0.158195655536919
ZN665_HUMAN/626-648	Q9H7R5	ZN665	631	C	N	0.54167961022605	0.094407769187341
ZN665_HUMAN/626-648	Q9H7R5	ZN665	631	C	P	0.91770542300826	0.116061720625225
ZN665_HUMAN/626-648	Q9H7R5	ZN665	631	C	Q	0.672104648343097	0.0795631639672716
ZN665_HUMAN/626-648	Q9H7R5	ZN665	631	C	R	1.10555532106937	0.167429183514656
ZN665_HUMAN/626-648	Q9H7R5	ZN665	631	C	S	0.701838997818026	0.0944353303653485
ZN665_HUMAN/626-648	Q9H7R5	ZN665	631	C	T	0.602760258738164	0.0951815930167457
ZN665_HUMAN/626-648	Q9H7R5	ZN665	631	C	V	0.886095328416948	0.0519027912594295
ZN665_HUMAN/626-648	Q9H7R5	ZN665	631	C	W	1.99086182438341	0.569985255539736
ZN665_HUMAN/626-648	Q9H7R5	ZN665	631	C	Y	1.10510746131663	0.272870663547661
ZN823_HUMAN/499-521	P16415	ZN823	504	C	A	0.734177161227774	0.0706957211487111
ZN823_HUMAN/499-521	P16415	ZN823	504	C	D	0.46911048016329	0.0458328327979145
ZN823_HUMAN/499-521	P16415	ZN823	504	C	E	0.613348889235793	0.191425241642713
ZN823_HUMAN/499-521	P16415	ZN823	504	C	F	1.07467050086798	0.131674207758154
ZN823_HUMAN/499-521	P16415	ZN823	504	C	G	0.647751083650927	0.0731396028784679
ZN823_HUMAN/499-521	P16415	ZN823	504	C	H	0.872905625829684	0.154193560654522
ZN823_HUMAN/499-521	P16415	ZN823	504	C	I	0.89085937831947	0.0794494712910264
ZN823_HUMAN/499-521	P16415	ZN823	504	C	K	0.889803505007741	0.125785843581019
ZN823_HUMAN/499-521	P16415	ZN823	504	C	L	1.12804175679974	0.098200432169262
ZN823_HUMAN/499-521	P16415	ZN823	504	C	M	0.808412844887386	0.158195655536919
ZN823_HUMAN/499-521	P16415	ZN823	504	C	N	0.54167961022605	0.094407769187341
ZN823_HUMAN/499-521	P16415	ZN823	504	C	P	0.91770542300826	0.116061720625225
ZN823_HUMAN/499-521	P16415	ZN823	504	C	Q	0.672104648343097	0.0795631639672716
ZN823_HUMAN/499-521	P16415	ZN823	504	C	R	1.10555532106937	0.167429183514656
ZN823_HUMAN/499-521	P16415	ZN823	504	C	S	0.701838997818026	0.0944353303653485
ZN823_HUMAN/499-521	P16415	ZN823	504	C	T	0.602760258738164	0.0951815930167457
ZN823_HUMAN/499-521	P16415	ZN823	504	C	V	0.886095328416948	0.0519027912594295
ZN823_HUMAN/499-521	P16415	ZN823	504	C	W	1.99086182438341	0.569985255539736
ZN823_HUMAN/499-521	P16415	ZN823	504	C	Y	1.10510746131663	0.272870663547661
ZNF67_HUMAN/158-180	Q15940	ZNF67	163	C	A	0.734177161227774	0.0706957211487111
ZNF67_HUMAN/158-180	Q15940	ZNF67	163	C	D	0.46911048016329	0.0458328327979145
ZNF67_HUMAN/158-180	Q15940	ZNF67	163	C	E	0.613348889235793	0.191425241642713
ZNF67_HUMAN/158-180	Q15940	ZNF67	163	C	F	1.07467050086798	0.131674207758154
ZNF67_HUMAN/158-180	Q15940	ZNF67	163	C	G	0.647751083650927	0.0731396028784679
ZNF67_HUMAN/158-180	Q15940	ZNF67	163	C	H	0.872905625829684	0.154193560654522
ZNF67_HUMAN/158-180	Q15940	ZNF67	163	C	I	0.89085937831947	0.0794494712910264
ZNF67_HUMAN/158-180	Q15940	ZNF67	163	C	K	0.889803505007741	0.125785843581019
ZNF67_HUMAN/158-180	Q15940	ZNF67	163	C	L	1.12804175679974	0.098200432169262
ZNF67_HUMAN/158-180	Q15940	ZNF67	163	C	M	0.808412844887386	0.158195655536919
ZNF67_HUMAN/158-180	Q15940	ZNF67	163	C	N	0.54167961022605	0.094407769187341
ZNF67_HUMAN/158-180	Q15940	ZNF67	163	C	P	0.91770542300826	0.116061720625225
ZNF67_HUMAN/158-180	Q15940	ZNF67	163	C	Q	0.672104648343097	0.0795631639672716
ZNF67_HUMAN/158-180	Q15940	ZNF67	163	C	R	1.10555532106937	0.167429183514656
ZNF67_HUMAN/158-180	Q15940	ZNF67	163	C	S	0.701838997818026	0.0944353303653485
ZNF67_HUMAN/158-180	Q15940	ZNF67	163	C	T	0.602760258738164	0.0951815930167457
ZNF67_HUMAN/158-180	Q15940	ZNF67	163	C	V	0.886095328416948	0.0519027912594295
ZNF67_HUMAN/158-180	Q15940	ZNF67	163	C	W	1.99086182438341	0.569985255539736
ZNF67_HUMAN/158-180	Q15940	ZNF67	163	C	Y	1.10510746131663	0.272870663547661
ZN823_HUMAN/388-410	P16415	ZN823	393	C	A	0.734177161227774	0.0706957211487111
ZN823_HUMAN/388-410	P16415	ZN823	393	C	D	0.46911048016329	0.0458328327979145
ZN823_HUMAN/388-410	P16415	ZN823	393	C	E	0.613348889235793	0.191425241642713
ZN823_HUMAN/388-410	P16415	ZN823	393	C	F	1.07467050086798	0.131674207758154
ZN823_HUMAN/388-410	P16415	ZN823	393	C	G	0.647751083650927	0.0731396028784679
ZN823_HUMAN/388-410	P16415	ZN823	393	C	H	0.872905625829684	0.154193560654522
ZN823_HUMAN/388-410	P16415	ZN823	393	C	I	0.89085937831947	0.0794494712910264
ZN823_HUMAN/388-410	P16415	ZN823	393	C	K	0.889803505007741	0.125785843581019
ZN823_HUMAN/388-410	P16415	ZN823	393	C	L	1.12804175679974	0.098200432169262
ZN823_HUMAN/388-410	P16415	ZN823	393	C	M	0.808412844887386	0.158195655536919
ZN823_HUMAN/388-410	P16415	ZN823	393	C	N	0.54167961022605	0.094407769187341
ZN823_HUMAN/388-410	P16415	ZN823	393	C	P	0.91770542300826	0.116061720625225
ZN823_HUMAN/388-410	P16415	ZN823	393	C	Q	0.672104648343097	0.0795631639672716
ZN823_HUMAN/388-410	P16415	ZN823	393	C	R	1.10555532106937	0.167429183514656
ZN823_HUMAN/388-410	P16415	ZN823	393	C	S	0.701838997818026	0.0944353303653485
ZN823_HUMAN/388-410	P16415	ZN823	393	C	T	0.602760258738164	0.0951815930167457
ZN823_HUMAN/388-410	P16415	ZN823	393	C	V	0.886095328416948	0.0519027912594295
ZN823_HUMAN/388-410	P16415	ZN823	393	C	W	1.99086182438341	0.569985255539736
ZN823_HUMAN/388-410	P16415	ZN823	393	C	Y	1.10510746131663	0.272870663547661
ZFP57_HUMAN/120-141	Q9NU63	ZFP57	124	C	A	0.734177161227774	0.0706957211487111
ZFP57_HUMAN/120-141	Q9NU63	ZFP57	124	C	D	0.46911048016329	0.0458328327979145
ZFP57_HUMAN/120-141	Q9NU63	ZFP57	124	C	E	0.613348889235793	0.191425241642713
ZFP57_HUMAN/120-141	Q9NU63	ZFP57	124	C	F	1.07467050086798	0.131674207758154
ZFP57_HUMAN/120-141	Q9NU63	ZFP57	124	C	G	0.647751083650927	0.0731396028784679
ZFP57_HUMAN/120-141	Q9NU63	ZFP57	124	C	H	0.872905625829684	0.154193560654522
ZFP57_HUMAN/120-141	Q9NU63	ZFP57	124	C	I	0.89085937831947	0.0794494712910264
ZFP57_HUMAN/120-141	Q9NU63	ZFP57	124	C	K	0.889803505007741	0.125785843581019
ZFP57_HUMAN/120-141	Q9NU63	ZFP57	124	C	L	1.12804175679974	0.098200432169262
ZFP57_HUMAN/120-141	Q9NU63	ZFP57	124	C	M	0.808412844887386	0.158195655536919
ZFP57_HUMAN/120-141	Q9NU63	ZFP57	124	C	N	0.54167961022605	0.094407769187341
ZFP57_HUMAN/120-141	Q9NU63	ZFP57	124	C	P	0.91770542300826	0.116061720625225
ZFP57_HUMAN/120-141	Q9NU63	ZFP57	124	C	Q	0.672104648343097	0.0795631639672716
ZFP57_HUMAN/120-141	Q9NU63	ZFP57	124	C	R	1.10555532106937	0.167429183514656
ZFP57_HUMAN/120-141	Q9NU63	ZFP57	124	C	S	0.701838997818026	0.0944353303653485
ZFP57_HUMAN/120-141	Q9NU63	ZFP57	124	C	T	0.602760258738164	0.0951815930167457
ZFP57_HUMAN/120-141	Q9NU63	ZFP57	124	C	V	0.886095328416948	0.0519027912594295
ZFP57_HUMAN/120-141	Q9NU63	ZFP57	124	C	W	1.99086182438341	0.569985255539736
ZFP57_HUMAN/120-141	Q9NU63	ZFP57	124	C	Y	1.10510746131663	0.272870663547661
ZFP3_HUMAN/449-471	Q96NJ6	ZFP3	454	C	A	0.734177161227774	0.0706957211487111
ZFP3_HUMAN/449-471	Q96NJ6	ZFP3	454	C	D	0.46911048016329	0.0458328327979145
ZFP3_HUMAN/449-471	Q96NJ6	ZFP3	454	C	E	0.613348889235793	0.191425241642713
ZFP3_HUMAN/449-471	Q96NJ6	ZFP3	454	C	F	1.07467050086798	0.131674207758154
ZFP3_HUMAN/449-471	Q96NJ6	ZFP3	454	C	G	0.647751083650927	0.0731396028784679
ZFP3_HUMAN/449-471	Q96NJ6	ZFP3	454	C	H	0.872905625829684	0.154193560654522
ZFP3_HUMAN/449-471	Q96NJ6	ZFP3	454	C	I	0.89085937831947	0.0794494712910264
ZFP3_HUMAN/449-471	Q96NJ6	ZFP3	454	C	K	0.889803505007741	0.125785843581019
ZFP3_HUMAN/449-471	Q96NJ6	ZFP3	454	C	L	1.12804175679974	0.098200432169262
ZFP3_HUMAN/449-471	Q96NJ6	ZFP3	454	C	M	0.808412844887386	0.158195655536919
ZFP3_HUMAN/449-471	Q96NJ6	ZFP3	454	C	N	0.54167961022605	0.094407769187341
ZFP3_HUMAN/449-471	Q96NJ6	ZFP3	454	C	P	0.91770542300826	0.116061720625225
ZFP3_HUMAN/449-471	Q96NJ6	ZFP3	454	C	Q	0.672104648343097	0.0795631639672716
ZFP3_HUMAN/449-471	Q96NJ6	ZFP3	454	C	R	1.10555532106937	0.167429183514656
ZFP3_HUMAN/449-471	Q96NJ6	ZFP3	454	C	S	0.701838997818026	0.0944353303653485
ZFP3_HUMAN/449-471	Q96NJ6	ZFP3	454	C	T	0.602760258738164	0.0951815930167457
ZFP3_HUMAN/449-471	Q96NJ6	ZFP3	454	C	V	0.886095328416948	0.0519027912594295
ZFP3_HUMAN/449-471	Q96NJ6	ZFP3	454	C	W	1.99086182438341	0.569985255539736
ZFP3_HUMAN/449-471	Q96NJ6	ZFP3	454	C	Y	1.10510746131663	0.272870663547661
ZN257_HUMAN/372-394	Q9Y2Q1	ZN257	377	C	A	0.734177161227774	0.0706957211487111
ZN257_HUMAN/372-394	Q9Y2Q1	ZN257	377	C	D	0.46911048016329	0.0458328327979145
ZN257_HUMAN/372-394	Q9Y2Q1	ZN257	377	C	E	0.613348889235793	0.191425241642713
ZN257_HUMAN/372-394	Q9Y2Q1	ZN257	377	C	F	1.07467050086798	0.131674207758154
ZN257_HUMAN/372-394	Q9Y2Q1	ZN257	377	C	G	0.647751083650927	0.0731396028784679
ZN257_HUMAN/372-394	Q9Y2Q1	ZN257	377	C	H	0.872905625829684	0.154193560654522
ZN257_HUMAN/372-394	Q9Y2Q1	ZN257	377	C	I	0.89085937831947	0.0794494712910264
ZN257_HUMAN/372-394	Q9Y2Q1	ZN257	377	C	K	0.889803505007741	0.125785843581019
ZN257_HUMAN/372-394	Q9Y2Q1	ZN257	377	C	L	1.12804175679974	0.098200432169262
ZN257_HUMAN/372-394	Q9Y2Q1	ZN257	377	C	M	0.808412844887386	0.158195655536919
ZN257_HUMAN/372-394	Q9Y2Q1	ZN257	377	C	N	0.54167961022605	0.094407769187341
ZN257_HUMAN/372-394	Q9Y2Q1	ZN257	377	C	P	0.91770542300826	0.116061720625225
ZN257_HUMAN/372-394	Q9Y2Q1	ZN257	377	C	Q	0.672104648343097	0.0795631639672716
ZN257_HUMAN/372-394	Q9Y2Q1	ZN257	377	C	R	1.10555532106937	0.167429183514656
ZN257_HUMAN/372-394	Q9Y2Q1	ZN257	377	C	S	0.701838997818026	0.0944353303653485
ZN257_HUMAN/372-394	Q9Y2Q1	ZN257	377	C	T	0.602760258738164	0.0951815930167457
ZN257_HUMAN/372-394	Q9Y2Q1	ZN257	377	C	V	0.886095328416948	0.0519027912594295
ZN257_HUMAN/372-394	Q9Y2Q1	ZN257	377	C	W	1.99086182438341	0.569985255539736
ZN257_HUMAN/372-394	Q9Y2Q1	ZN257	377	C	Y	1.10510746131663	0.272870663547661
ZN671_HUMAN/397-419	Q8TAW3	ZN671	402	C	A	0.734177161227774	0.0706957211487111
ZN671_HUMAN/397-419	Q8TAW3	ZN671	402	C	D	0.46911048016329	0.0458328327979145
ZN671_HUMAN/397-419	Q8TAW3	ZN671	402	C	E	0.613348889235793	0.191425241642713
ZN671_HUMAN/397-419	Q8TAW3	ZN671	402	C	F	1.07467050086798	0.131674207758154
ZN671_HUMAN/397-419	Q8TAW3	ZN671	402	C	G	0.647751083650927	0.0731396028784679
ZN671_HUMAN/397-419	Q8TAW3	ZN671	402	C	H	0.872905625829684	0.154193560654522
ZN671_HUMAN/397-419	Q8TAW3	ZN671	402	C	I	0.89085937831947	0.0794494712910264
ZN671_HUMAN/397-419	Q8TAW3	ZN671	402	C	K	0.889803505007741	0.125785843581019
ZN671_HUMAN/397-419	Q8TAW3	ZN671	402	C	L	1.12804175679974	0.098200432169262
ZN671_HUMAN/397-419	Q8TAW3	ZN671	402	C	M	0.808412844887386	0.158195655536919
ZN671_HUMAN/397-419	Q8TAW3	ZN671	402	C	N	0.54167961022605	0.094407769187341
ZN671_HUMAN/397-419	Q8TAW3	ZN671	402	C	P	0.91770542300826	0.116061720625225
ZN671_HUMAN/397-419	Q8TAW3	ZN671	402	C	Q	0.672104648343097	0.0795631639672716
ZN671_HUMAN/397-419	Q8TAW3	ZN671	402	C	R	1.10555532106937	0.167429183514656
ZN671_HUMAN/397-419	Q8TAW3	ZN671	402	C	S	0.701838997818026	0.0944353303653485
ZN671_HUMAN/397-419	Q8TAW3	ZN671	402	C	T	0.602760258738164	0.0951815930167457
ZN671_HUMAN/397-419	Q8TAW3	ZN671	402	C	V	0.886095328416948	0.0519027912594295
ZN671_HUMAN/397-419	Q8TAW3	ZN671	402	C	W	1.99086182438341	0.569985255539736
ZN671_HUMAN/397-419	Q8TAW3	ZN671	402	C	Y	1.10510746131663	0.272870663547661
ZN570_HUMAN/274-296	Q96NI8	ZN570	279	C	A	0.734177161227774	0.0706957211487111
ZN570_HUMAN/274-296	Q96NI8	ZN570	279	C	D	0.46911048016329	0.0458328327979145
ZN570_HUMAN/274-296	Q96NI8	ZN570	279	C	E	0.613348889235793	0.191425241642713
ZN570_HUMAN/274-296	Q96NI8	ZN570	279	C	F	1.07467050086798	0.131674207758154
ZN570_HUMAN/274-296	Q96NI8	ZN570	279	C	G	0.647751083650927	0.0731396028784679
ZN570_HUMAN/274-296	Q96NI8	ZN570	279	C	H	0.872905625829684	0.154193560654522
ZN570_HUMAN/274-296	Q96NI8	ZN570	279	C	I	0.89085937831947	0.0794494712910264
ZN570_HUMAN/274-296	Q96NI8	ZN570	279	C	K	0.889803505007741	0.125785843581019
ZN570_HUMAN/274-296	Q96NI8	ZN570	279	C	L	1.12804175679974	0.098200432169262
ZN570_HUMAN/274-296	Q96NI8	ZN570	279	C	M	0.808412844887386	0.158195655536919
ZN570_HUMAN/274-296	Q96NI8	ZN570	279	C	N	0.54167961022605	0.094407769187341
ZN570_HUMAN/274-296	Q96NI8	ZN570	279	C	P	0.91770542300826	0.116061720625225
ZN570_HUMAN/274-296	Q96NI8	ZN570	279	C	Q	0.672104648343097	0.0795631639672716
ZN570_HUMAN/274-296	Q96NI8	ZN570	279	C	R	1.10555532106937	0.167429183514656
ZN570_HUMAN/274-296	Q96NI8	ZN570	279	C	S	0.701838997818026	0.0944353303653485
ZN570_HUMAN/274-296	Q96NI8	ZN570	279	C	T	0.602760258738164	0.0951815930167457
ZN570_HUMAN/274-296	Q96NI8	ZN570	279	C	V	0.886095328416948	0.0519027912594295
ZN570_HUMAN/274-296	Q96NI8	ZN570	279	C	W	1.99086182438341	0.569985255539736
ZN570_HUMAN/274-296	Q96NI8	ZN570	279	C	Y	1.10510746131663	0.272870663547661
ZN236_HUMAN/685-707	Q9UL36	ZN236	690	C	A	0.734177161227774	0.0706957211487111
ZN236_HUMAN/685-707	Q9UL36	ZN236	690	C	D	0.46911048016329	0.0458328327979145
ZN236_HUMAN/685-707	Q9UL36	ZN236	690	C	E	0.613348889235793	0.191425241642713
ZN236_HUMAN/685-707	Q9UL36	ZN236	690	C	F	1.07467050086798	0.131674207758154
ZN236_HUMAN/685-707	Q9UL36	ZN236	690	C	G	0.647751083650927	0.0731396028784679
ZN236_HUMAN/685-707	Q9UL36	ZN236	690	C	H	0.872905625829684	0.154193560654522
ZN236_HUMAN/685-707	Q9UL36	ZN236	690	C	I	0.89085937831947	0.0794494712910264
ZN236_HUMAN/685-707	Q9UL36	ZN236	690	C	K	0.889803505007741	0.125785843581019
ZN236_HUMAN/685-707	Q9UL36	ZN236	690	C	L	1.12804175679974	0.098200432169262
ZN236_HUMAN/685-707	Q9UL36	ZN236	690	C	M	0.808412844887386	0.158195655536919
ZN236_HUMAN/685-707	Q9UL36	ZN236	690	C	N	0.54167961022605	0.094407769187341
ZN236_HUMAN/685-707	Q9UL36	ZN236	690	C	P	0.91770542300826	0.116061720625225
ZN236_HUMAN/685-707	Q9UL36	ZN236	690	C	Q	0.672104648343097	0.0795631639672716
ZN236_HUMAN/685-707	Q9UL36	ZN236	690	C	R	1.10555532106937	0.167429183514656
ZN236_HUMAN/685-707	Q9UL36	ZN236	690	C	S	0.701838997818026	0.0944353303653485
ZN236_HUMAN/685-707	Q9UL36	ZN236	690	C	T	0.602760258738164	0.0951815930167457
ZN236_HUMAN/685-707	Q9UL36	ZN236	690	C	V	0.886095328416948	0.0519027912594295
ZN236_HUMAN/685-707	Q9UL36	ZN236	690	C	W	1.99086182438341	0.569985255539736
ZN236_HUMAN/685-707	Q9UL36	ZN236	690	C	Y	1.10510746131663	0.272870663547661
ZN205_HUMAN/392-414	O95201	ZN205	397	C	A	0.734177161227774	0.0706957211487111
ZN205_HUMAN/392-414	O95201	ZN205	397	C	D	0.46911048016329	0.0458328327979145
ZN205_HUMAN/392-414	O95201	ZN205	397	C	E	0.613348889235793	0.191425241642713
ZN205_HUMAN/392-414	O95201	ZN205	397	C	F	1.07467050086798	0.131674207758154
ZN205_HUMAN/392-414	O95201	ZN205	397	C	G	0.647751083650927	0.0731396028784679
ZN205_HUMAN/392-414	O95201	ZN205	397	C	H	0.872905625829684	0.154193560654522
ZN205_HUMAN/392-414	O95201	ZN205	397	C	I	0.89085937831947	0.0794494712910264
ZN205_HUMAN/392-414	O95201	ZN205	397	C	K	0.889803505007741	0.125785843581019
ZN205_HUMAN/392-414	O95201	ZN205	397	C	L	1.12804175679974	0.098200432169262
ZN205_HUMAN/392-414	O95201	ZN205	397	C	M	0.808412844887386	0.158195655536919
ZN205_HUMAN/392-414	O95201	ZN205	397	C	N	0.54167961022605	0.094407769187341
ZN205_HUMAN/392-414	O95201	ZN205	397	C	P	0.91770542300826	0.116061720625225
ZN205_HUMAN/392-414	O95201	ZN205	397	C	Q	0.672104648343097	0.0795631639672716
ZN205_HUMAN/392-414	O95201	ZN205	397	C	R	1.10555532106937	0.167429183514656
ZN205_HUMAN/392-414	O95201	ZN205	397	C	S	0.701838997818026	0.0944353303653485
ZN205_HUMAN/392-414	O95201	ZN205	397	C	T	0.602760258738164	0.0951815930167457
ZN205_HUMAN/392-414	O95201	ZN205	397	C	V	0.886095328416948	0.0519027912594295
ZN205_HUMAN/392-414	O95201	ZN205	397	C	W	1.99086182438341	0.569985255539736
ZN205_HUMAN/392-414	O95201	ZN205	397	C	Y	1.10510746131663	0.272870663547661
ZSC31_HUMAN/351-373	Q96LW9	ZSC31	356	C	A	0.734177161227774	0.0706957211487111
ZSC31_HUMAN/351-373	Q96LW9	ZSC31	356	C	D	0.46911048016329	0.0458328327979145
ZSC31_HUMAN/351-373	Q96LW9	ZSC31	356	C	E	0.613348889235793	0.191425241642713
ZSC31_HUMAN/351-373	Q96LW9	ZSC31	356	C	F	1.07467050086798	0.131674207758154
ZSC31_HUMAN/351-373	Q96LW9	ZSC31	356	C	G	0.647751083650927	0.0731396028784679
ZSC31_HUMAN/351-373	Q96LW9	ZSC31	356	C	H	0.872905625829684	0.154193560654522
ZSC31_HUMAN/351-373	Q96LW9	ZSC31	356	C	I	0.89085937831947	0.0794494712910264
ZSC31_HUMAN/351-373	Q96LW9	ZSC31	356	C	K	0.889803505007741	0.125785843581019
ZSC31_HUMAN/351-373	Q96LW9	ZSC31	356	C	L	1.12804175679974	0.098200432169262
ZSC31_HUMAN/351-373	Q96LW9	ZSC31	356	C	M	0.808412844887386	0.158195655536919
ZSC31_HUMAN/351-373	Q96LW9	ZSC31	356	C	N	0.54167961022605	0.094407769187341
ZSC31_HUMAN/351-373	Q96LW9	ZSC31	356	C	P	0.91770542300826	0.116061720625225
ZSC31_HUMAN/351-373	Q96LW9	ZSC31	356	C	Q	0.672104648343097	0.0795631639672716
ZSC31_HUMAN/351-373	Q96LW9	ZSC31	356	C	R	1.10555532106937	0.167429183514656
ZSC31_HUMAN/351-373	Q96LW9	ZSC31	356	C	S	0.701838997818026	0.0944353303653485
ZSC31_HUMAN/351-373	Q96LW9	ZSC31	356	C	T	0.602760258738164	0.0951815930167457
ZSC31_HUMAN/351-373	Q96LW9	ZSC31	356	C	V	0.886095328416948	0.0519027912594295
ZSC31_HUMAN/351-373	Q96LW9	ZSC31	356	C	W	1.99086182438341	0.569985255539736
ZSC31_HUMAN/351-373	Q96LW9	ZSC31	356	C	Y	1.10510746131663	0.272870663547661
MTF1_HUMAN/259-283	Q14872	MTF1	266	C	A	0.734177161227774	0.0706957211487111
MTF1_HUMAN/259-283	Q14872	MTF1	266	C	D	0.46911048016329	0.0458328327979145
MTF1_HUMAN/259-283	Q14872	MTF1	266	C	E	0.613348889235793	0.191425241642713
MTF1_HUMAN/259-283	Q14872	MTF1	266	C	F	1.07467050086798	0.131674207758154
MTF1_HUMAN/259-283	Q14872	MTF1	266	C	G	0.647751083650927	0.0731396028784679
MTF1_HUMAN/259-283	Q14872	MTF1	266	C	H	0.872905625829684	0.154193560654522
MTF1_HUMAN/259-283	Q14872	MTF1	266	C	I	0.89085937831947	0.0794494712910264
MTF1_HUMAN/259-283	Q14872	MTF1	266	C	K	0.889803505007741	0.125785843581019
MTF1_HUMAN/259-283	Q14872	MTF1	266	C	L	1.12804175679974	0.098200432169262
MTF1_HUMAN/259-283	Q14872	MTF1	266	C	M	0.808412844887386	0.158195655536919
MTF1_HUMAN/259-283	Q14872	MTF1	266	C	N	0.54167961022605	0.094407769187341
MTF1_HUMAN/259-283	Q14872	MTF1	266	C	P	0.91770542300826	0.116061720625225
MTF1_HUMAN/259-283	Q14872	MTF1	266	C	Q	0.672104648343097	0.0795631639672716
MTF1_HUMAN/259-283	Q14872	MTF1	266	C	R	1.10555532106937	0.167429183514656
MTF1_HUMAN/259-283	Q14872	MTF1	266	C	S	0.701838997818026	0.0944353303653485
MTF1_HUMAN/259-283	Q14872	MTF1	266	C	T	0.602760258738164	0.0951815930167457
MTF1_HUMAN/259-283	Q14872	MTF1	266	C	V	0.886095328416948	0.0519027912594295
MTF1_HUMAN/259-283	Q14872	MTF1	266	C	W	1.99086182438341	0.569985255539736
MTF1_HUMAN/259-283	Q14872	MTF1	266	C	Y	1.10510746131663	0.272870663547661
ZN761_HUMAN/298-320	Q86XN6	ZN761	303	C	A	0.734177161227774	0.0706957211487111
ZN761_HUMAN/298-320	Q86XN6	ZN761	303	C	D	0.46911048016329	0.0458328327979145
ZN761_HUMAN/298-320	Q86XN6	ZN761	303	C	E	0.613348889235793	0.191425241642713
ZN761_HUMAN/298-320	Q86XN6	ZN761	303	C	F	1.07467050086798	0.131674207758154
ZN761_HUMAN/298-320	Q86XN6	ZN761	303	C	G	0.647751083650927	0.0731396028784679
ZN761_HUMAN/298-320	Q86XN6	ZN761	303	C	H	0.872905625829684	0.154193560654522
ZN761_HUMAN/298-320	Q86XN6	ZN761	303	C	I	0.89085937831947	0.0794494712910264
ZN761_HUMAN/298-320	Q86XN6	ZN761	303	C	K	0.889803505007741	0.125785843581019
ZN761_HUMAN/298-320	Q86XN6	ZN761	303	C	L	1.12804175679974	0.098200432169262
ZN761_HUMAN/298-320	Q86XN6	ZN761	303	C	M	0.808412844887386	0.158195655536919
ZN761_HUMAN/298-320	Q86XN6	ZN761	303	C	N	0.54167961022605	0.094407769187341
ZN761_HUMAN/298-320	Q86XN6	ZN761	303	C	P	0.91770542300826	0.116061720625225
ZN761_HUMAN/298-320	Q86XN6	ZN761	303	C	Q	0.672104648343097	0.0795631639672716
ZN761_HUMAN/298-320	Q86XN6	ZN761	303	C	R	1.10555532106937	0.167429183514656
ZN761_HUMAN/298-320	Q86XN6	ZN761	303	C	S	0.701838997818026	0.0944353303653485
ZN761_HUMAN/298-320	Q86XN6	ZN761	303	C	T	0.602760258738164	0.0951815930167457
ZN761_HUMAN/298-320	Q86XN6	ZN761	303	C	V	0.886095328416948	0.0519027912594295
ZN761_HUMAN/298-320	Q86XN6	ZN761	303	C	W	1.99086182438341	0.569985255539736
ZN761_HUMAN/298-320	Q86XN6	ZN761	303	C	Y	1.10510746131663	0.272870663547661
PRD12_HUMAN/243-265	Q9H4Q4	PRD12	248	C	A	0.734177161227774	0.0706957211487111
PRD12_HUMAN/243-265	Q9H4Q4	PRD12	248	C	D	0.46911048016329	0.0458328327979145
PRD12_HUMAN/243-265	Q9H4Q4	PRD12	248	C	E	0.613348889235793	0.191425241642713
PRD12_HUMAN/243-265	Q9H4Q4	PRD12	248	C	F	1.07467050086798	0.131674207758154
PRD12_HUMAN/243-265	Q9H4Q4	PRD12	248	C	G	0.647751083650927	0.0731396028784679
PRD12_HUMAN/243-265	Q9H4Q4	PRD12	248	C	H	0.872905625829684	0.154193560654522
PRD12_HUMAN/243-265	Q9H4Q4	PRD12	248	C	I	0.89085937831947	0.0794494712910264
PRD12_HUMAN/243-265	Q9H4Q4	PRD12	248	C	K	0.889803505007741	0.125785843581019
PRD12_HUMAN/243-265	Q9H4Q4	PRD12	248	C	L	1.12804175679974	0.098200432169262
PRD12_HUMAN/243-265	Q9H4Q4	PRD12	248	C	M	0.808412844887386	0.158195655536919
PRD12_HUMAN/243-265	Q9H4Q4	PRD12	248	C	N	0.54167961022605	0.094407769187341
PRD12_HUMAN/243-265	Q9H4Q4	PRD12	248	C	P	0.91770542300826	0.116061720625225
PRD12_HUMAN/243-265	Q9H4Q4	PRD12	248	C	Q	0.672104648343097	0.0795631639672716
PRD12_HUMAN/243-265	Q9H4Q4	PRD12	248	C	R	1.10555532106937	0.167429183514656
PRD12_HUMAN/243-265	Q9H4Q4	PRD12	248	C	S	0.701838997818026	0.0944353303653485
PRD12_HUMAN/243-265	Q9H4Q4	PRD12	248	C	T	0.602760258738164	0.0951815930167457
PRD12_HUMAN/243-265	Q9H4Q4	PRD12	248	C	V	0.886095328416948	0.0519027912594295
PRD12_HUMAN/243-265	Q9H4Q4	PRD12	248	C	W	1.99086182438341	0.569985255539736
PRD12_HUMAN/243-265	Q9H4Q4	PRD12	248	C	Y	1.10510746131663	0.272870663547661
ZN606_HUMAN/652-674	Q8WXB4	ZN606	657	C	A	0.734177161227774	0.0706957211487111
ZN606_HUMAN/652-674	Q8WXB4	ZN606	657	C	D	0.46911048016329	0.0458328327979145
ZN606_HUMAN/652-674	Q8WXB4	ZN606	657	C	E	0.613348889235793	0.191425241642713
ZN606_HUMAN/652-674	Q8WXB4	ZN606	657	C	F	1.07467050086798	0.131674207758154
ZN606_HUMAN/652-674	Q8WXB4	ZN606	657	C	G	0.647751083650927	0.0731396028784679
ZN606_HUMAN/652-674	Q8WXB4	ZN606	657	C	H	0.872905625829684	0.154193560654522
ZN606_HUMAN/652-674	Q8WXB4	ZN606	657	C	I	0.89085937831947	0.0794494712910264
ZN606_HUMAN/652-674	Q8WXB4	ZN606	657	C	K	0.889803505007741	0.125785843581019
ZN606_HUMAN/652-674	Q8WXB4	ZN606	657	C	L	1.12804175679974	0.098200432169262
ZN606_HUMAN/652-674	Q8WXB4	ZN606	657	C	M	0.808412844887386	0.158195655536919
ZN606_HUMAN/652-674	Q8WXB4	ZN606	657	C	N	0.54167961022605	0.094407769187341
ZN606_HUMAN/652-674	Q8WXB4	ZN606	657	C	P	0.91770542300826	0.116061720625225
ZN606_HUMAN/652-674	Q8WXB4	ZN606	657	C	Q	0.672104648343097	0.0795631639672716
ZN606_HUMAN/652-674	Q8WXB4	ZN606	657	C	R	1.10555532106937	0.167429183514656
ZN606_HUMAN/652-674	Q8WXB4	ZN606	657	C	S	0.701838997818026	0.0944353303653485
ZN606_HUMAN/652-674	Q8WXB4	ZN606	657	C	T	0.602760258738164	0.0951815930167457
ZN606_HUMAN/652-674	Q8WXB4	ZN606	657	C	V	0.886095328416948	0.0519027912594295
ZN606_HUMAN/652-674	Q8WXB4	ZN606	657	C	W	1.99086182438341	0.569985255539736
ZN606_HUMAN/652-674	Q8WXB4	ZN606	657	C	Y	1.10510746131663	0.272870663547661
ZN383_HUMAN/254-276	Q8NA42	ZN383	259	C	A	0.734177161227774	0.0706957211487111
ZN383_HUMAN/254-276	Q8NA42	ZN383	259	C	D	0.46911048016329	0.0458328327979145
ZN383_HUMAN/254-276	Q8NA42	ZN383	259	C	E	0.613348889235793	0.191425241642713
ZN383_HUMAN/254-276	Q8NA42	ZN383	259	C	F	1.07467050086798	0.131674207758154
ZN383_HUMAN/254-276	Q8NA42	ZN383	259	C	G	0.647751083650927	0.0731396028784679
ZN383_HUMAN/254-276	Q8NA42	ZN383	259	C	H	0.872905625829684	0.154193560654522
ZN383_HUMAN/254-276	Q8NA42	ZN383	259	C	I	0.89085937831947	0.0794494712910264
ZN383_HUMAN/254-276	Q8NA42	ZN383	259	C	K	0.889803505007741	0.125785843581019
ZN383_HUMAN/254-276	Q8NA42	ZN383	259	C	L	1.12804175679974	0.098200432169262
ZN383_HUMAN/254-276	Q8NA42	ZN383	259	C	M	0.808412844887386	0.158195655536919
ZN383_HUMAN/254-276	Q8NA42	ZN383	259	C	N	0.54167961022605	0.094407769187341
ZN383_HUMAN/254-276	Q8NA42	ZN383	259	C	P	0.91770542300826	0.116061720625225
ZN383_HUMAN/254-276	Q8NA42	ZN383	259	C	Q	0.672104648343097	0.0795631639672716
ZN383_HUMAN/254-276	Q8NA42	ZN383	259	C	R	1.10555532106937	0.167429183514656
ZN383_HUMAN/254-276	Q8NA42	ZN383	259	C	S	0.701838997818026	0.0944353303653485
ZN383_HUMAN/254-276	Q8NA42	ZN383	259	C	T	0.602760258738164	0.0951815930167457
ZN383_HUMAN/254-276	Q8NA42	ZN383	259	C	V	0.886095328416948	0.0519027912594295
ZN383_HUMAN/254-276	Q8NA42	ZN383	259	C	W	1.99086182438341	0.569985255539736
ZN383_HUMAN/254-276	Q8NA42	ZN383	259	C	Y	1.10510746131663	0.272870663547661
Z587B_HUMAN/270-292	E7ETH6	Z587B	275	C	A	0.734177161227774	0.0706957211487111
Z587B_HUMAN/270-292	E7ETH6	Z587B	275	C	D	0.46911048016329	0.0458328327979145
Z587B_HUMAN/270-292	E7ETH6	Z587B	275	C	E	0.613348889235793	0.191425241642713
Z587B_HUMAN/270-292	E7ETH6	Z587B	275	C	F	1.07467050086798	0.131674207758154
Z587B_HUMAN/270-292	E7ETH6	Z587B	275	C	G	0.647751083650927	0.0731396028784679
Z587B_HUMAN/270-292	E7ETH6	Z587B	275	C	H	0.872905625829684	0.154193560654522
Z587B_HUMAN/270-292	E7ETH6	Z587B	275	C	I	0.89085937831947	0.0794494712910264
Z587B_HUMAN/270-292	E7ETH6	Z587B	275	C	K	0.889803505007741	0.125785843581019
Z587B_HUMAN/270-292	E7ETH6	Z587B	275	C	L	1.12804175679974	0.098200432169262
Z587B_HUMAN/270-292	E7ETH6	Z587B	275	C	M	0.808412844887386	0.158195655536919
Z587B_HUMAN/270-292	E7ETH6	Z587B	275	C	N	0.54167961022605	0.094407769187341
Z587B_HUMAN/270-292	E7ETH6	Z587B	275	C	P	0.91770542300826	0.116061720625225
Z587B_HUMAN/270-292	E7ETH6	Z587B	275	C	Q	0.672104648343097	0.0795631639672716
Z587B_HUMAN/270-292	E7ETH6	Z587B	275	C	R	1.10555532106937	0.167429183514656
Z587B_HUMAN/270-292	E7ETH6	Z587B	275	C	S	0.701838997818026	0.0944353303653485
Z587B_HUMAN/270-292	E7ETH6	Z587B	275	C	T	0.602760258738164	0.0951815930167457
Z587B_HUMAN/270-292	E7ETH6	Z587B	275	C	V	0.886095328416948	0.0519027912594295
Z587B_HUMAN/270-292	E7ETH6	Z587B	275	C	W	1.99086182438341	0.569985255539736
Z587B_HUMAN/270-292	E7ETH6	Z587B	275	C	Y	1.10510746131663	0.272870663547661
ZNF44_HUMAN/329-351	P15621	ZNF44	334	C	A	0.734177161227774	0.0706957211487111
ZNF44_HUMAN/329-351	P15621	ZNF44	334	C	D	0.46911048016329	0.0458328327979145
ZNF44_HUMAN/329-351	P15621	ZNF44	334	C	E	0.613348889235793	0.191425241642713
ZNF44_HUMAN/329-351	P15621	ZNF44	334	C	F	1.07467050086798	0.131674207758154
ZNF44_HUMAN/329-351	P15621	ZNF44	334	C	G	0.647751083650927	0.0731396028784679
ZNF44_HUMAN/329-351	P15621	ZNF44	334	C	H	0.872905625829684	0.154193560654522
ZNF44_HUMAN/329-351	P15621	ZNF44	334	C	I	0.89085937831947	0.0794494712910264
ZNF44_HUMAN/329-351	P15621	ZNF44	334	C	K	0.889803505007741	0.125785843581019
ZNF44_HUMAN/329-351	P15621	ZNF44	334	C	L	1.12804175679974	0.098200432169262
ZNF44_HUMAN/329-351	P15621	ZNF44	334	C	M	0.808412844887386	0.158195655536919
ZNF44_HUMAN/329-351	P15621	ZNF44	334	C	N	0.54167961022605	0.094407769187341
ZNF44_HUMAN/329-351	P15621	ZNF44	334	C	P	0.91770542300826	0.116061720625225
ZNF44_HUMAN/329-351	P15621	ZNF44	334	C	Q	0.672104648343097	0.0795631639672716
ZNF44_HUMAN/329-351	P15621	ZNF44	334	C	R	1.10555532106937	0.167429183514656
ZNF44_HUMAN/329-351	P15621	ZNF44	334	C	S	0.701838997818026	0.0944353303653485
ZNF44_HUMAN/329-351	P15621	ZNF44	334	C	T	0.602760258738164	0.0951815930167457
ZNF44_HUMAN/329-351	P15621	ZNF44	334	C	V	0.886095328416948	0.0519027912594295
ZNF44_HUMAN/329-351	P15621	ZNF44	334	C	W	1.99086182438341	0.569985255539736
ZNF44_HUMAN/329-351	P15621	ZNF44	334	C	Y	1.10510746131663	0.272870663547661
ZNF66_HUMAN/285-307	Q6ZN08	ZNF66	290	C	A	0.734177161227774	0.0706957211487111
ZNF66_HUMAN/285-307	Q6ZN08	ZNF66	290	C	D	0.46911048016329	0.0458328327979145
ZNF66_HUMAN/285-307	Q6ZN08	ZNF66	290	C	E	0.613348889235793	0.191425241642713
ZNF66_HUMAN/285-307	Q6ZN08	ZNF66	290	C	F	1.07467050086798	0.131674207758154
ZNF66_HUMAN/285-307	Q6ZN08	ZNF66	290	C	G	0.647751083650927	0.0731396028784679
ZNF66_HUMAN/285-307	Q6ZN08	ZNF66	290	C	H	0.872905625829684	0.154193560654522
ZNF66_HUMAN/285-307	Q6ZN08	ZNF66	290	C	I	0.89085937831947	0.0794494712910264
ZNF66_HUMAN/285-307	Q6ZN08	ZNF66	290	C	K	0.889803505007741	0.125785843581019
ZNF66_HUMAN/285-307	Q6ZN08	ZNF66	290	C	L	1.12804175679974	0.098200432169262
ZNF66_HUMAN/285-307	Q6ZN08	ZNF66	290	C	M	0.808412844887386	0.158195655536919
ZNF66_HUMAN/285-307	Q6ZN08	ZNF66	290	C	N	0.54167961022605	0.094407769187341
ZNF66_HUMAN/285-307	Q6ZN08	ZNF66	290	C	P	0.91770542300826	0.116061720625225
ZNF66_HUMAN/285-307	Q6ZN08	ZNF66	290	C	Q	0.672104648343097	0.0795631639672716
ZNF66_HUMAN/285-307	Q6ZN08	ZNF66	290	C	R	1.10555532106937	0.167429183514656
ZNF66_HUMAN/285-307	Q6ZN08	ZNF66	290	C	S	0.701838997818026	0.0944353303653485
ZNF66_HUMAN/285-307	Q6ZN08	ZNF66	290	C	T	0.602760258738164	0.0951815930167457
ZNF66_HUMAN/285-307	Q6ZN08	ZNF66	290	C	V	0.886095328416948	0.0519027912594295
ZNF66_HUMAN/285-307	Q6ZN08	ZNF66	290	C	W	1.99086182438341	0.569985255539736
ZNF66_HUMAN/285-307	Q6ZN08	ZNF66	290	C	Y	1.10510746131663	0.272870663547661
ZN497_HUMAN/442-464	Q6ZNH5	ZN497	447	C	A	0.734177161227774	0.0706957211487111
ZN497_HUMAN/442-464	Q6ZNH5	ZN497	447	C	D	0.46911048016329	0.0458328327979145
ZN497_HUMAN/442-464	Q6ZNH5	ZN497	447	C	E	0.613348889235793	0.191425241642713
ZN497_HUMAN/442-464	Q6ZNH5	ZN497	447	C	F	1.07467050086798	0.131674207758154
ZN497_HUMAN/442-464	Q6ZNH5	ZN497	447	C	G	0.647751083650927	0.0731396028784679
ZN497_HUMAN/442-464	Q6ZNH5	ZN497	447	C	H	0.872905625829684	0.154193560654522
ZN497_HUMAN/442-464	Q6ZNH5	ZN497	447	C	I	0.89085937831947	0.0794494712910264
ZN497_HUMAN/442-464	Q6ZNH5	ZN497	447	C	K	0.889803505007741	0.125785843581019
ZN497_HUMAN/442-464	Q6ZNH5	ZN497	447	C	L	1.12804175679974	0.098200432169262
ZN497_HUMAN/442-464	Q6ZNH5	ZN497	447	C	M	0.808412844887386	0.158195655536919
ZN497_HUMAN/442-464	Q6ZNH5	ZN497	447	C	N	0.54167961022605	0.094407769187341
ZN497_HUMAN/442-464	Q6ZNH5	ZN497	447	C	P	0.91770542300826	0.116061720625225
ZN497_HUMAN/442-464	Q6ZNH5	ZN497	447	C	Q	0.672104648343097	0.0795631639672716
ZN497_HUMAN/442-464	Q6ZNH5	ZN497	447	C	R	1.10555532106937	0.167429183514656
ZN497_HUMAN/442-464	Q6ZNH5	ZN497	447	C	S	0.701838997818026	0.0944353303653485
ZN497_HUMAN/442-464	Q6ZNH5	ZN497	447	C	T	0.602760258738164	0.0951815930167457
ZN497_HUMAN/442-464	Q6ZNH5	ZN497	447	C	V	0.886095328416948	0.0519027912594295
ZN497_HUMAN/442-464	Q6ZNH5	ZN497	447	C	W	1.99086182438341	0.569985255539736
ZN497_HUMAN/442-464	Q6ZNH5	ZN497	447	C	Y	1.10510746131663	0.272870663547661
ZN514_HUMAN/288-310	Q96K75	ZN514	293	C	A	0.734177161227774	0.0706957211487111
ZN514_HUMAN/288-310	Q96K75	ZN514	293	C	D	0.46911048016329	0.0458328327979145
ZN514_HUMAN/288-310	Q96K75	ZN514	293	C	E	0.613348889235793	0.191425241642713
ZN514_HUMAN/288-310	Q96K75	ZN514	293	C	F	1.07467050086798	0.131674207758154
ZN514_HUMAN/288-310	Q96K75	ZN514	293	C	G	0.647751083650927	0.0731396028784679
ZN514_HUMAN/288-310	Q96K75	ZN514	293	C	H	0.872905625829684	0.154193560654522
ZN514_HUMAN/288-310	Q96K75	ZN514	293	C	I	0.89085937831947	0.0794494712910264
ZN514_HUMAN/288-310	Q96K75	ZN514	293	C	K	0.889803505007741	0.125785843581019
ZN514_HUMAN/288-310	Q96K75	ZN514	293	C	L	1.12804175679974	0.098200432169262
ZN514_HUMAN/288-310	Q96K75	ZN514	293	C	M	0.808412844887386	0.158195655536919
ZN514_HUMAN/288-310	Q96K75	ZN514	293	C	N	0.54167961022605	0.094407769187341
ZN514_HUMAN/288-310	Q96K75	ZN514	293	C	P	0.91770542300826	0.116061720625225
ZN514_HUMAN/288-310	Q96K75	ZN514	293	C	Q	0.672104648343097	0.0795631639672716
ZN514_HUMAN/288-310	Q96K75	ZN514	293	C	R	1.10555532106937	0.167429183514656
ZN514_HUMAN/288-310	Q96K75	ZN514	293	C	S	0.701838997818026	0.0944353303653485
ZN514_HUMAN/288-310	Q96K75	ZN514	293	C	T	0.602760258738164	0.0951815930167457
ZN514_HUMAN/288-310	Q96K75	ZN514	293	C	V	0.886095328416948	0.0519027912594295
ZN514_HUMAN/288-310	Q96K75	ZN514	293	C	W	1.99086182438341	0.569985255539736
ZN514_HUMAN/288-310	Q96K75	ZN514	293	C	Y	1.10510746131663	0.272870663547661
ZN516_HUMAN/34-56	Q92618	ZN516	39	C	A	0.734177161227774	0.0706957211487111
ZN516_HUMAN/34-56	Q92618	ZN516	39	C	D	0.46911048016329	0.0458328327979145
ZN516_HUMAN/34-56	Q92618	ZN516	39	C	E	0.613348889235793	0.191425241642713
ZN516_HUMAN/34-56	Q92618	ZN516	39	C	F	1.07467050086798	0.131674207758154
ZN516_HUMAN/34-56	Q92618	ZN516	39	C	G	0.647751083650927	0.0731396028784679
ZN516_HUMAN/34-56	Q92618	ZN516	39	C	H	0.872905625829684	0.154193560654522
ZN516_HUMAN/34-56	Q92618	ZN516	39	C	I	0.89085937831947	0.0794494712910264
ZN516_HUMAN/34-56	Q92618	ZN516	39	C	K	0.889803505007741	0.125785843581019
ZN516_HUMAN/34-56	Q92618	ZN516	39	C	L	1.12804175679974	0.098200432169262
ZN516_HUMAN/34-56	Q92618	ZN516	39	C	M	0.808412844887386	0.158195655536919
ZN516_HUMAN/34-56	Q92618	ZN516	39	C	N	0.54167961022605	0.094407769187341
ZN516_HUMAN/34-56	Q92618	ZN516	39	C	P	0.91770542300826	0.116061720625225
ZN516_HUMAN/34-56	Q92618	ZN516	39	C	Q	0.672104648343097	0.0795631639672716
ZN516_HUMAN/34-56	Q92618	ZN516	39	C	R	1.10555532106937	0.167429183514656
ZN516_HUMAN/34-56	Q92618	ZN516	39	C	S	0.701838997818026	0.0944353303653485
ZN516_HUMAN/34-56	Q92618	ZN516	39	C	T	0.602760258738164	0.0951815930167457
ZN516_HUMAN/34-56	Q92618	ZN516	39	C	V	0.886095328416948	0.0519027912594295
ZN516_HUMAN/34-56	Q92618	ZN516	39	C	W	1.99086182438341	0.569985255539736
ZN516_HUMAN/34-56	Q92618	ZN516	39	C	Y	1.10510746131663	0.272870663547661
ZN235_HUMAN/571-593	Q14590	ZN235	576	C	A	0.734177161227774	0.0706957211487111
ZN235_HUMAN/571-593	Q14590	ZN235	576	C	D	0.46911048016329	0.0458328327979145
ZN235_HUMAN/571-593	Q14590	ZN235	576	C	E	0.613348889235793	0.191425241642713
ZN235_HUMAN/571-593	Q14590	ZN235	576	C	F	1.07467050086798	0.131674207758154
ZN235_HUMAN/571-593	Q14590	ZN235	576	C	G	0.647751083650927	0.0731396028784679
ZN235_HUMAN/571-593	Q14590	ZN235	576	C	H	0.872905625829684	0.154193560654522
ZN235_HUMAN/571-593	Q14590	ZN235	576	C	I	0.89085937831947	0.0794494712910264
ZN235_HUMAN/571-593	Q14590	ZN235	576	C	K	0.889803505007741	0.125785843581019
ZN235_HUMAN/571-593	Q14590	ZN235	576	C	L	1.12804175679974	0.098200432169262
ZN235_HUMAN/571-593	Q14590	ZN235	576	C	M	0.808412844887386	0.158195655536919
ZN235_HUMAN/571-593	Q14590	ZN235	576	C	N	0.54167961022605	0.094407769187341
ZN235_HUMAN/571-593	Q14590	ZN235	576	C	P	0.91770542300826	0.116061720625225
ZN235_HUMAN/571-593	Q14590	ZN235	576	C	Q	0.672104648343097	0.0795631639672716
ZN235_HUMAN/571-593	Q14590	ZN235	576	C	R	1.10555532106937	0.167429183514656
ZN235_HUMAN/571-593	Q14590	ZN235	576	C	S	0.701838997818026	0.0944353303653485
ZN235_HUMAN/571-593	Q14590	ZN235	576	C	T	0.602760258738164	0.0951815930167457
ZN235_HUMAN/571-593	Q14590	ZN235	576	C	V	0.886095328416948	0.0519027912594295
ZN235_HUMAN/571-593	Q14590	ZN235	576	C	W	1.99086182438341	0.569985255539736
ZN235_HUMAN/571-593	Q14590	ZN235	576	C	Y	1.10510746131663	0.272870663547661
ZN492_HUMAN/225-247	Q9P255	ZN492	230	C	A	0.734177161227774	0.0706957211487111
ZN492_HUMAN/225-247	Q9P255	ZN492	230	C	D	0.46911048016329	0.0458328327979145
ZN492_HUMAN/225-247	Q9P255	ZN492	230	C	E	0.613348889235793	0.191425241642713
ZN492_HUMAN/225-247	Q9P255	ZN492	230	C	F	1.07467050086798	0.131674207758154
ZN492_HUMAN/225-247	Q9P255	ZN492	230	C	G	0.647751083650927	0.0731396028784679
ZN492_HUMAN/225-247	Q9P255	ZN492	230	C	H	0.872905625829684	0.154193560654522
ZN492_HUMAN/225-247	Q9P255	ZN492	230	C	I	0.89085937831947	0.0794494712910264
ZN492_HUMAN/225-247	Q9P255	ZN492	230	C	K	0.889803505007741	0.125785843581019
ZN492_HUMAN/225-247	Q9P255	ZN492	230	C	L	1.12804175679974	0.098200432169262
ZN492_HUMAN/225-247	Q9P255	ZN492	230	C	M	0.808412844887386	0.158195655536919
ZN492_HUMAN/225-247	Q9P255	ZN492	230	C	N	0.54167961022605	0.094407769187341
ZN492_HUMAN/225-247	Q9P255	ZN492	230	C	P	0.91770542300826	0.116061720625225
ZN492_HUMAN/225-247	Q9P255	ZN492	230	C	Q	0.672104648343097	0.0795631639672716
ZN492_HUMAN/225-247	Q9P255	ZN492	230	C	R	1.10555532106937	0.167429183514656
ZN492_HUMAN/225-247	Q9P255	ZN492	230	C	S	0.701838997818026	0.0944353303653485
ZN492_HUMAN/225-247	Q9P255	ZN492	230	C	T	0.602760258738164	0.0951815930167457
ZN492_HUMAN/225-247	Q9P255	ZN492	230	C	V	0.886095328416948	0.0519027912594295
ZN492_HUMAN/225-247	Q9P255	ZN492	230	C	W	1.99086182438341	0.569985255539736
ZN492_HUMAN/225-247	Q9P255	ZN492	230	C	Y	1.10510746131663	0.272870663547661
ZN768_HUMAN/373-395	Q9H5H4	ZN768	378	C	A	0.734177161227774	0.0706957211487111
ZN768_HUMAN/373-395	Q9H5H4	ZN768	378	C	D	0.46911048016329	0.0458328327979145
ZN768_HUMAN/373-395	Q9H5H4	ZN768	378	C	E	0.613348889235793	0.191425241642713
ZN768_HUMAN/373-395	Q9H5H4	ZN768	378	C	F	1.07467050086798	0.131674207758154
ZN768_HUMAN/373-395	Q9H5H4	ZN768	378	C	G	0.647751083650927	0.0731396028784679
ZN768_HUMAN/373-395	Q9H5H4	ZN768	378	C	H	0.872905625829684	0.154193560654522
ZN768_HUMAN/373-395	Q9H5H4	ZN768	378	C	I	0.89085937831947	0.0794494712910264
ZN768_HUMAN/373-395	Q9H5H4	ZN768	378	C	K	0.889803505007741	0.125785843581019
ZN768_HUMAN/373-395	Q9H5H4	ZN768	378	C	L	1.12804175679974	0.098200432169262
ZN768_HUMAN/373-395	Q9H5H4	ZN768	378	C	M	0.808412844887386	0.158195655536919
ZN768_HUMAN/373-395	Q9H5H4	ZN768	378	C	N	0.54167961022605	0.094407769187341
ZN768_HUMAN/373-395	Q9H5H4	ZN768	378	C	P	0.91770542300826	0.116061720625225
ZN768_HUMAN/373-395	Q9H5H4	ZN768	378	C	Q	0.672104648343097	0.0795631639672716
ZN768_HUMAN/373-395	Q9H5H4	ZN768	378	C	R	1.10555532106937	0.167429183514656
ZN768_HUMAN/373-395	Q9H5H4	ZN768	378	C	S	0.701838997818026	0.0944353303653485
ZN768_HUMAN/373-395	Q9H5H4	ZN768	378	C	T	0.602760258738164	0.0951815930167457
ZN768_HUMAN/373-395	Q9H5H4	ZN768	378	C	V	0.886095328416948	0.0519027912594295
ZN768_HUMAN/373-395	Q9H5H4	ZN768	378	C	W	1.99086182438341	0.569985255539736
ZN768_HUMAN/373-395	Q9H5H4	ZN768	378	C	Y	1.10510746131663	0.272870663547661
ZN226_HUMAN/727-749	Q9NYT6	ZN226	732	C	A	0.734177161227774	0.0706957211487111
ZN226_HUMAN/727-749	Q9NYT6	ZN226	732	C	D	0.46911048016329	0.0458328327979145
ZN226_HUMAN/727-749	Q9NYT6	ZN226	732	C	E	0.613348889235793	0.191425241642713
ZN226_HUMAN/727-749	Q9NYT6	ZN226	732	C	F	1.07467050086798	0.131674207758154
ZN226_HUMAN/727-749	Q9NYT6	ZN226	732	C	G	0.647751083650927	0.0731396028784679
ZN226_HUMAN/727-749	Q9NYT6	ZN226	732	C	H	0.872905625829684	0.154193560654522
ZN226_HUMAN/727-749	Q9NYT6	ZN226	732	C	I	0.89085937831947	0.0794494712910264
ZN226_HUMAN/727-749	Q9NYT6	ZN226	732	C	K	0.889803505007741	0.125785843581019
ZN226_HUMAN/727-749	Q9NYT6	ZN226	732	C	L	1.12804175679974	0.098200432169262
ZN226_HUMAN/727-749	Q9NYT6	ZN226	732	C	M	0.808412844887386	0.158195655536919
ZN226_HUMAN/727-749	Q9NYT6	ZN226	732	C	N	0.54167961022605	0.094407769187341
ZN226_HUMAN/727-749	Q9NYT6	ZN226	732	C	P	0.91770542300826	0.116061720625225
ZN226_HUMAN/727-749	Q9NYT6	ZN226	732	C	Q	0.672104648343097	0.0795631639672716
ZN226_HUMAN/727-749	Q9NYT6	ZN226	732	C	R	1.10555532106937	0.167429183514656
ZN226_HUMAN/727-749	Q9NYT6	ZN226	732	C	S	0.701838997818026	0.0944353303653485
ZN226_HUMAN/727-749	Q9NYT6	ZN226	732	C	T	0.602760258738164	0.0951815930167457
ZN226_HUMAN/727-749	Q9NYT6	ZN226	732	C	V	0.886095328416948	0.0519027912594295
ZN226_HUMAN/727-749	Q9NYT6	ZN226	732	C	W	1.99086182438341	0.569985255539736
ZN226_HUMAN/727-749	Q9NYT6	ZN226	732	C	Y	1.10510746131663	0.272870663547661
ZN251_HUMAN/433-455	Q9BRH9	ZN251	438	C	A	0.734177161227774	0.0706957211487111
ZN251_HUMAN/433-455	Q9BRH9	ZN251	438	C	D	0.46911048016329	0.0458328327979145
ZN251_HUMAN/433-455	Q9BRH9	ZN251	438	C	E	0.613348889235793	0.191425241642713
ZN251_HUMAN/433-455	Q9BRH9	ZN251	438	C	F	1.07467050086798	0.131674207758154
ZN251_HUMAN/433-455	Q9BRH9	ZN251	438	C	G	0.647751083650927	0.0731396028784679
ZN251_HUMAN/433-455	Q9BRH9	ZN251	438	C	H	0.872905625829684	0.154193560654522
ZN251_HUMAN/433-455	Q9BRH9	ZN251	438	C	I	0.89085937831947	0.0794494712910264
ZN251_HUMAN/433-455	Q9BRH9	ZN251	438	C	K	0.889803505007741	0.125785843581019
ZN251_HUMAN/433-455	Q9BRH9	ZN251	438	C	L	1.12804175679974	0.098200432169262
ZN251_HUMAN/433-455	Q9BRH9	ZN251	438	C	M	0.808412844887386	0.158195655536919
ZN251_HUMAN/433-455	Q9BRH9	ZN251	438	C	N	0.54167961022605	0.094407769187341
ZN251_HUMAN/433-455	Q9BRH9	ZN251	438	C	P	0.91770542300826	0.116061720625225
ZN251_HUMAN/433-455	Q9BRH9	ZN251	438	C	Q	0.672104648343097	0.0795631639672716
ZN251_HUMAN/433-455	Q9BRH9	ZN251	438	C	R	1.10555532106937	0.167429183514656
ZN251_HUMAN/433-455	Q9BRH9	ZN251	438	C	S	0.701838997818026	0.0944353303653485
ZN251_HUMAN/433-455	Q9BRH9	ZN251	438	C	T	0.602760258738164	0.0951815930167457
ZN251_HUMAN/433-455	Q9BRH9	ZN251	438	C	V	0.886095328416948	0.0519027912594295
ZN251_HUMAN/433-455	Q9BRH9	ZN251	438	C	W	1.99086182438341	0.569985255539736
ZN251_HUMAN/433-455	Q9BRH9	ZN251	438	C	Y	1.10510746131663	0.272870663547661
ZN382_HUMAN/436-458	Q96SR6	ZN382	441	C	A	0.734177161227774	0.0706957211487111
ZN382_HUMAN/436-458	Q96SR6	ZN382	441	C	D	0.46911048016329	0.0458328327979145
ZN382_HUMAN/436-458	Q96SR6	ZN382	441	C	E	0.613348889235793	0.191425241642713
ZN382_HUMAN/436-458	Q96SR6	ZN382	441	C	F	1.07467050086798	0.131674207758154
ZN382_HUMAN/436-458	Q96SR6	ZN382	441	C	G	0.647751083650927	0.0731396028784679
ZN382_HUMAN/436-458	Q96SR6	ZN382	441	C	H	0.872905625829684	0.154193560654522
ZN382_HUMAN/436-458	Q96SR6	ZN382	441	C	I	0.89085937831947	0.0794494712910264
ZN382_HUMAN/436-458	Q96SR6	ZN382	441	C	K	0.889803505007741	0.125785843581019
ZN382_HUMAN/436-458	Q96SR6	ZN382	441	C	L	1.12804175679974	0.098200432169262
ZN382_HUMAN/436-458	Q96SR6	ZN382	441	C	M	0.808412844887386	0.158195655536919
ZN382_HUMAN/436-458	Q96SR6	ZN382	441	C	N	0.54167961022605	0.094407769187341
ZN382_HUMAN/436-458	Q96SR6	ZN382	441	C	P	0.91770542300826	0.116061720625225
ZN382_HUMAN/436-458	Q96SR6	ZN382	441	C	Q	0.672104648343097	0.0795631639672716
ZN382_HUMAN/436-458	Q96SR6	ZN382	441	C	R	1.10555532106937	0.167429183514656
ZN382_HUMAN/436-458	Q96SR6	ZN382	441	C	S	0.701838997818026	0.0944353303653485
ZN382_HUMAN/436-458	Q96SR6	ZN382	441	C	T	0.602760258738164	0.0951815930167457
ZN382_HUMAN/436-458	Q96SR6	ZN382	441	C	V	0.886095328416948	0.0519027912594295
ZN382_HUMAN/436-458	Q96SR6	ZN382	441	C	W	1.99086182438341	0.569985255539736
ZN382_HUMAN/436-458	Q96SR6	ZN382	441	C	Y	1.10510746131663	0.272870663547661
ZN727_HUMAN/424-446	A8MUV8	ZN727	429	C	A	0.734177161227774	0.0706957211487111
ZN727_HUMAN/424-446	A8MUV8	ZN727	429	C	D	0.46911048016329	0.0458328327979145
ZN727_HUMAN/424-446	A8MUV8	ZN727	429	C	E	0.613348889235793	0.191425241642713
ZN727_HUMAN/424-446	A8MUV8	ZN727	429	C	F	1.07467050086798	0.131674207758154
ZN727_HUMAN/424-446	A8MUV8	ZN727	429	C	G	0.647751083650927	0.0731396028784679
ZN727_HUMAN/424-446	A8MUV8	ZN727	429	C	H	0.872905625829684	0.154193560654522
ZN727_HUMAN/424-446	A8MUV8	ZN727	429	C	I	0.89085937831947	0.0794494712910264
ZN727_HUMAN/424-446	A8MUV8	ZN727	429	C	K	0.889803505007741	0.125785843581019
ZN727_HUMAN/424-446	A8MUV8	ZN727	429	C	L	1.12804175679974	0.098200432169262
ZN727_HUMAN/424-446	A8MUV8	ZN727	429	C	M	0.808412844887386	0.158195655536919
ZN727_HUMAN/424-446	A8MUV8	ZN727	429	C	N	0.54167961022605	0.094407769187341
ZN727_HUMAN/424-446	A8MUV8	ZN727	429	C	P	0.91770542300826	0.116061720625225
ZN727_HUMAN/424-446	A8MUV8	ZN727	429	C	Q	0.672104648343097	0.0795631639672716
ZN727_HUMAN/424-446	A8MUV8	ZN727	429	C	R	1.10555532106937	0.167429183514656
ZN727_HUMAN/424-446	A8MUV8	ZN727	429	C	S	0.701838997818026	0.0944353303653485
ZN727_HUMAN/424-446	A8MUV8	ZN727	429	C	T	0.602760258738164	0.0951815930167457
ZN727_HUMAN/424-446	A8MUV8	ZN727	429	C	V	0.886095328416948	0.0519027912594295
ZN727_HUMAN/424-446	A8MUV8	ZN727	429	C	W	1.99086182438341	0.569985255539736
ZN727_HUMAN/424-446	A8MUV8	ZN727	429	C	Y	1.10510746131663	0.272870663547661
ZN615_HUMAN/484-506	Q8N8J6	ZN615	489	C	A	0.734177161227774	0.0706957211487111
ZN615_HUMAN/484-506	Q8N8J6	ZN615	489	C	D	0.46911048016329	0.0458328327979145
ZN615_HUMAN/484-506	Q8N8J6	ZN615	489	C	E	0.613348889235793	0.191425241642713
ZN615_HUMAN/484-506	Q8N8J6	ZN615	489	C	F	1.07467050086798	0.131674207758154
ZN615_HUMAN/484-506	Q8N8J6	ZN615	489	C	G	0.647751083650927	0.0731396028784679
ZN615_HUMAN/484-506	Q8N8J6	ZN615	489	C	H	0.872905625829684	0.154193560654522
ZN615_HUMAN/484-506	Q8N8J6	ZN615	489	C	I	0.89085937831947	0.0794494712910264
ZN615_HUMAN/484-506	Q8N8J6	ZN615	489	C	K	0.889803505007741	0.125785843581019
ZN615_HUMAN/484-506	Q8N8J6	ZN615	489	C	L	1.12804175679974	0.098200432169262
ZN615_HUMAN/484-506	Q8N8J6	ZN615	489	C	M	0.808412844887386	0.158195655536919
ZN615_HUMAN/484-506	Q8N8J6	ZN615	489	C	N	0.54167961022605	0.094407769187341
ZN615_HUMAN/484-506	Q8N8J6	ZN615	489	C	P	0.91770542300826	0.116061720625225
ZN615_HUMAN/484-506	Q8N8J6	ZN615	489	C	Q	0.672104648343097	0.0795631639672716
ZN615_HUMAN/484-506	Q8N8J6	ZN615	489	C	R	1.10555532106937	0.167429183514656
ZN615_HUMAN/484-506	Q8N8J6	ZN615	489	C	S	0.701838997818026	0.0944353303653485
ZN615_HUMAN/484-506	Q8N8J6	ZN615	489	C	T	0.602760258738164	0.0951815930167457
ZN615_HUMAN/484-506	Q8N8J6	ZN615	489	C	V	0.886095328416948	0.0519027912594295
ZN615_HUMAN/484-506	Q8N8J6	ZN615	489	C	W	1.99086182438341	0.569985255539736
ZN615_HUMAN/484-506	Q8N8J6	ZN615	489	C	Y	1.10510746131663	0.272870663547661
ZN566_HUMAN/283-305	Q969W8	ZN566	288	C	A	0.734177161227774	0.0706957211487111
ZN566_HUMAN/283-305	Q969W8	ZN566	288	C	D	0.46911048016329	0.0458328327979145
ZN566_HUMAN/283-305	Q969W8	ZN566	288	C	E	0.613348889235793	0.191425241642713
ZN566_HUMAN/283-305	Q969W8	ZN566	288	C	F	1.07467050086798	0.131674207758154
ZN566_HUMAN/283-305	Q969W8	ZN566	288	C	G	0.647751083650927	0.0731396028784679
ZN566_HUMAN/283-305	Q969W8	ZN566	288	C	H	0.872905625829684	0.154193560654522
ZN566_HUMAN/283-305	Q969W8	ZN566	288	C	I	0.89085937831947	0.0794494712910264
ZN566_HUMAN/283-305	Q969W8	ZN566	288	C	K	0.889803505007741	0.125785843581019
ZN566_HUMAN/283-305	Q969W8	ZN566	288	C	L	1.12804175679974	0.098200432169262
ZN566_HUMAN/283-305	Q969W8	ZN566	288	C	M	0.808412844887386	0.158195655536919
ZN566_HUMAN/283-305	Q969W8	ZN566	288	C	N	0.54167961022605	0.094407769187341
ZN566_HUMAN/283-305	Q969W8	ZN566	288	C	P	0.91770542300826	0.116061720625225
ZN566_HUMAN/283-305	Q969W8	ZN566	288	C	Q	0.672104648343097	0.0795631639672716
ZN566_HUMAN/283-305	Q969W8	ZN566	288	C	R	1.10555532106937	0.167429183514656
ZN566_HUMAN/283-305	Q969W8	ZN566	288	C	S	0.701838997818026	0.0944353303653485
ZN566_HUMAN/283-305	Q969W8	ZN566	288	C	T	0.602760258738164	0.0951815930167457
ZN566_HUMAN/283-305	Q969W8	ZN566	288	C	V	0.886095328416948	0.0519027912594295
ZN566_HUMAN/283-305	Q969W8	ZN566	288	C	W	1.99086182438341	0.569985255539736
ZN566_HUMAN/283-305	Q969W8	ZN566	288	C	Y	1.10510746131663	0.272870663547661
ZNF79_HUMAN/305-327	Q15937	ZNF79	310	C	A	0.734177161227774	0.0706957211487111
ZNF79_HUMAN/305-327	Q15937	ZNF79	310	C	D	0.46911048016329	0.0458328327979145
ZNF79_HUMAN/305-327	Q15937	ZNF79	310	C	E	0.613348889235793	0.191425241642713
ZNF79_HUMAN/305-327	Q15937	ZNF79	310	C	F	1.07467050086798	0.131674207758154
ZNF79_HUMAN/305-327	Q15937	ZNF79	310	C	G	0.647751083650927	0.0731396028784679
ZNF79_HUMAN/305-327	Q15937	ZNF79	310	C	H	0.872905625829684	0.154193560654522
ZNF79_HUMAN/305-327	Q15937	ZNF79	310	C	I	0.89085937831947	0.0794494712910264
ZNF79_HUMAN/305-327	Q15937	ZNF79	310	C	K	0.889803505007741	0.125785843581019
ZNF79_HUMAN/305-327	Q15937	ZNF79	310	C	L	1.12804175679974	0.098200432169262
ZNF79_HUMAN/305-327	Q15937	ZNF79	310	C	M	0.808412844887386	0.158195655536919
ZNF79_HUMAN/305-327	Q15937	ZNF79	310	C	N	0.54167961022605	0.094407769187341
ZNF79_HUMAN/305-327	Q15937	ZNF79	310	C	P	0.91770542300826	0.116061720625225
ZNF79_HUMAN/305-327	Q15937	ZNF79	310	C	Q	0.672104648343097	0.0795631639672716
ZNF79_HUMAN/305-327	Q15937	ZNF79	310	C	R	1.10555532106937	0.167429183514656
ZNF79_HUMAN/305-327	Q15937	ZNF79	310	C	S	0.701838997818026	0.0944353303653485
ZNF79_HUMAN/305-327	Q15937	ZNF79	310	C	T	0.602760258738164	0.0951815930167457
ZNF79_HUMAN/305-327	Q15937	ZNF79	310	C	V	0.886095328416948	0.0519027912594295
ZNF79_HUMAN/305-327	Q15937	ZNF79	310	C	W	1.99086182438341	0.569985255539736
ZNF79_HUMAN/305-327	Q15937	ZNF79	310	C	Y	1.10510746131663	0.272870663547661
ZN835_HUMAN/222-244	Q9Y2P0	ZN835	227	C	A	0.734177161227774	0.0706957211487111
ZN835_HUMAN/222-244	Q9Y2P0	ZN835	227	C	D	0.46911048016329	0.0458328327979145
ZN835_HUMAN/222-244	Q9Y2P0	ZN835	227	C	E	0.613348889235793	0.191425241642713
ZN835_HUMAN/222-244	Q9Y2P0	ZN835	227	C	F	1.07467050086798	0.131674207758154
ZN835_HUMAN/222-244	Q9Y2P0	ZN835	227	C	G	0.647751083650927	0.0731396028784679
ZN835_HUMAN/222-244	Q9Y2P0	ZN835	227	C	H	0.872905625829684	0.154193560654522
ZN835_HUMAN/222-244	Q9Y2P0	ZN835	227	C	I	0.89085937831947	0.0794494712910264
ZN835_HUMAN/222-244	Q9Y2P0	ZN835	227	C	K	0.889803505007741	0.125785843581019
ZN835_HUMAN/222-244	Q9Y2P0	ZN835	227	C	L	1.12804175679974	0.098200432169262
ZN835_HUMAN/222-244	Q9Y2P0	ZN835	227	C	M	0.808412844887386	0.158195655536919
ZN835_HUMAN/222-244	Q9Y2P0	ZN835	227	C	N	0.54167961022605	0.094407769187341
ZN835_HUMAN/222-244	Q9Y2P0	ZN835	227	C	P	0.91770542300826	0.116061720625225
ZN835_HUMAN/222-244	Q9Y2P0	ZN835	227	C	Q	0.672104648343097	0.0795631639672716
ZN835_HUMAN/222-244	Q9Y2P0	ZN835	227	C	R	1.10555532106937	0.167429183514656
ZN835_HUMAN/222-244	Q9Y2P0	ZN835	227	C	S	0.701838997818026	0.0944353303653485
ZN835_HUMAN/222-244	Q9Y2P0	ZN835	227	C	T	0.602760258738164	0.0951815930167457
ZN835_HUMAN/222-244	Q9Y2P0	ZN835	227	C	V	0.886095328416948	0.0519027912594295
ZN835_HUMAN/222-244	Q9Y2P0	ZN835	227	C	W	1.99086182438341	0.569985255539736
ZN835_HUMAN/222-244	Q9Y2P0	ZN835	227	C	Y	1.10510746131663	0.272870663547661
ZNF48_HUMAN/479-501	Q96MX3	ZNF48	484	C	A	0.734177161227774	0.0706957211487111
ZNF48_HUMAN/479-501	Q96MX3	ZNF48	484	C	D	0.46911048016329	0.0458328327979145
ZNF48_HUMAN/479-501	Q96MX3	ZNF48	484	C	E	0.613348889235793	0.191425241642713
ZNF48_HUMAN/479-501	Q96MX3	ZNF48	484	C	F	1.07467050086798	0.131674207758154
ZNF48_HUMAN/479-501	Q96MX3	ZNF48	484	C	G	0.647751083650927	0.0731396028784679
ZNF48_HUMAN/479-501	Q96MX3	ZNF48	484	C	H	0.872905625829684	0.154193560654522
ZNF48_HUMAN/479-501	Q96MX3	ZNF48	484	C	I	0.89085937831947	0.0794494712910264
ZNF48_HUMAN/479-501	Q96MX3	ZNF48	484	C	K	0.889803505007741	0.125785843581019
ZNF48_HUMAN/479-501	Q96MX3	ZNF48	484	C	L	1.12804175679974	0.098200432169262
ZNF48_HUMAN/479-501	Q96MX3	ZNF48	484	C	M	0.808412844887386	0.158195655536919
ZNF48_HUMAN/479-501	Q96MX3	ZNF48	484	C	N	0.54167961022605	0.094407769187341
ZNF48_HUMAN/479-501	Q96MX3	ZNF48	484	C	P	0.91770542300826	0.116061720625225
ZNF48_HUMAN/479-501	Q96MX3	ZNF48	484	C	Q	0.672104648343097	0.0795631639672716
ZNF48_HUMAN/479-501	Q96MX3	ZNF48	484	C	R	1.10555532106937	0.167429183514656
ZNF48_HUMAN/479-501	Q96MX3	ZNF48	484	C	S	0.701838997818026	0.0944353303653485
ZNF48_HUMAN/479-501	Q96MX3	ZNF48	484	C	T	0.602760258738164	0.0951815930167457
ZNF48_HUMAN/479-501	Q96MX3	ZNF48	484	C	V	0.886095328416948	0.0519027912594295
ZNF48_HUMAN/479-501	Q96MX3	ZNF48	484	C	W	1.99086182438341	0.569985255539736
ZNF48_HUMAN/479-501	Q96MX3	ZNF48	484	C	Y	1.10510746131663	0.272870663547661
ZN236_HUMAN/741-763	Q9UL36	ZN236	746	C	A	0.734177161227774	0.0706957211487111
ZN236_HUMAN/741-763	Q9UL36	ZN236	746	C	D	0.46911048016329	0.0458328327979145
ZN236_HUMAN/741-763	Q9UL36	ZN236	746	C	E	0.613348889235793	0.191425241642713
ZN236_HUMAN/741-763	Q9UL36	ZN236	746	C	F	1.07467050086798	0.131674207758154
ZN236_HUMAN/741-763	Q9UL36	ZN236	746	C	G	0.647751083650927	0.0731396028784679
ZN236_HUMAN/741-763	Q9UL36	ZN236	746	C	H	0.872905625829684	0.154193560654522
ZN236_HUMAN/741-763	Q9UL36	ZN236	746	C	I	0.89085937831947	0.0794494712910264
ZN236_HUMAN/741-763	Q9UL36	ZN236	746	C	K	0.889803505007741	0.125785843581019
ZN236_HUMAN/741-763	Q9UL36	ZN236	746	C	L	1.12804175679974	0.098200432169262
ZN236_HUMAN/741-763	Q9UL36	ZN236	746	C	M	0.808412844887386	0.158195655536919
ZN236_HUMAN/741-763	Q9UL36	ZN236	746	C	N	0.54167961022605	0.094407769187341
ZN236_HUMAN/741-763	Q9UL36	ZN236	746	C	P	0.91770542300826	0.116061720625225
ZN236_HUMAN/741-763	Q9UL36	ZN236	746	C	Q	0.672104648343097	0.0795631639672716
ZN236_HUMAN/741-763	Q9UL36	ZN236	746	C	R	1.10555532106937	0.167429183514656
ZN236_HUMAN/741-763	Q9UL36	ZN236	746	C	S	0.701838997818026	0.0944353303653485
ZN236_HUMAN/741-763	Q9UL36	ZN236	746	C	T	0.602760258738164	0.0951815930167457
ZN236_HUMAN/741-763	Q9UL36	ZN236	746	C	V	0.886095328416948	0.0519027912594295
ZN236_HUMAN/741-763	Q9UL36	ZN236	746	C	W	1.99086182438341	0.569985255539736
ZN236_HUMAN/741-763	Q9UL36	ZN236	746	C	Y	1.10510746131663	0.272870663547661
ZNF23_HUMAN/616-638	P17027	ZNF23	621	C	A	0.734177161227774	0.0706957211487111
ZNF23_HUMAN/616-638	P17027	ZNF23	621	C	D	0.46911048016329	0.0458328327979145
ZNF23_HUMAN/616-638	P17027	ZNF23	621	C	E	0.613348889235793	0.191425241642713
ZNF23_HUMAN/616-638	P17027	ZNF23	621	C	F	1.07467050086798	0.131674207758154
ZNF23_HUMAN/616-638	P17027	ZNF23	621	C	G	0.647751083650927	0.0731396028784679
ZNF23_HUMAN/616-638	P17027	ZNF23	621	C	H	0.872905625829684	0.154193560654522
ZNF23_HUMAN/616-638	P17027	ZNF23	621	C	I	0.89085937831947	0.0794494712910264
ZNF23_HUMAN/616-638	P17027	ZNF23	621	C	K	0.889803505007741	0.125785843581019
ZNF23_HUMAN/616-638	P17027	ZNF23	621	C	L	1.12804175679974	0.098200432169262
ZNF23_HUMAN/616-638	P17027	ZNF23	621	C	M	0.808412844887386	0.158195655536919
ZNF23_HUMAN/616-638	P17027	ZNF23	621	C	N	0.54167961022605	0.094407769187341
ZNF23_HUMAN/616-638	P17027	ZNF23	621	C	P	0.91770542300826	0.116061720625225
ZNF23_HUMAN/616-638	P17027	ZNF23	621	C	Q	0.672104648343097	0.0795631639672716
ZNF23_HUMAN/616-638	P17027	ZNF23	621	C	R	1.10555532106937	0.167429183514656
ZNF23_HUMAN/616-638	P17027	ZNF23	621	C	S	0.701838997818026	0.0944353303653485
ZNF23_HUMAN/616-638	P17027	ZNF23	621	C	T	0.602760258738164	0.0951815930167457
ZNF23_HUMAN/616-638	P17027	ZNF23	621	C	V	0.886095328416948	0.0519027912594295
ZNF23_HUMAN/616-638	P17027	ZNF23	621	C	W	1.99086182438341	0.569985255539736
ZNF23_HUMAN/616-638	P17027	ZNF23	621	C	Y	1.10510746131663	0.272870663547661
ZN234_HUMAN/512-534	Q14588	ZN234	517	C	A	0.734177161227774	0.0706957211487111
ZN234_HUMAN/512-534	Q14588	ZN234	517	C	D	0.46911048016329	0.0458328327979145
ZN234_HUMAN/512-534	Q14588	ZN234	517	C	E	0.613348889235793	0.191425241642713
ZN234_HUMAN/512-534	Q14588	ZN234	517	C	F	1.07467050086798	0.131674207758154
ZN234_HUMAN/512-534	Q14588	ZN234	517	C	G	0.647751083650927	0.0731396028784679
ZN234_HUMAN/512-534	Q14588	ZN234	517	C	H	0.872905625829684	0.154193560654522
ZN234_HUMAN/512-534	Q14588	ZN234	517	C	I	0.89085937831947	0.0794494712910264
ZN234_HUMAN/512-534	Q14588	ZN234	517	C	K	0.889803505007741	0.125785843581019
ZN234_HUMAN/512-534	Q14588	ZN234	517	C	L	1.12804175679974	0.098200432169262
ZN234_HUMAN/512-534	Q14588	ZN234	517	C	M	0.808412844887386	0.158195655536919
ZN234_HUMAN/512-534	Q14588	ZN234	517	C	N	0.54167961022605	0.094407769187341
ZN234_HUMAN/512-534	Q14588	ZN234	517	C	P	0.91770542300826	0.116061720625225
ZN234_HUMAN/512-534	Q14588	ZN234	517	C	Q	0.672104648343097	0.0795631639672716
ZN234_HUMAN/512-534	Q14588	ZN234	517	C	R	1.10555532106937	0.167429183514656
ZN234_HUMAN/512-534	Q14588	ZN234	517	C	S	0.701838997818026	0.0944353303653485
ZN234_HUMAN/512-534	Q14588	ZN234	517	C	T	0.602760258738164	0.0951815930167457
ZN234_HUMAN/512-534	Q14588	ZN234	517	C	V	0.886095328416948	0.0519027912594295
ZN234_HUMAN/512-534	Q14588	ZN234	517	C	W	1.99086182438341	0.569985255539736
ZN234_HUMAN/512-534	Q14588	ZN234	517	C	Y	1.10510746131663	0.272870663547661
ZXDB_HUMAN/334-358	P98169	ZXDB	341	C	A	0.734177161227774	0.0706957211487111
ZXDB_HUMAN/334-358	P98169	ZXDB	341	C	D	0.46911048016329	0.0458328327979145
ZXDB_HUMAN/334-358	P98169	ZXDB	341	C	E	0.613348889235793	0.191425241642713
ZXDB_HUMAN/334-358	P98169	ZXDB	341	C	F	1.07467050086798	0.131674207758154
ZXDB_HUMAN/334-358	P98169	ZXDB	341	C	G	0.647751083650927	0.0731396028784679
ZXDB_HUMAN/334-358	P98169	ZXDB	341	C	H	0.872905625829684	0.154193560654522
ZXDB_HUMAN/334-358	P98169	ZXDB	341	C	I	0.89085937831947	0.0794494712910264
ZXDB_HUMAN/334-358	P98169	ZXDB	341	C	K	0.889803505007741	0.125785843581019
ZXDB_HUMAN/334-358	P98169	ZXDB	341	C	L	1.12804175679974	0.098200432169262
ZXDB_HUMAN/334-358	P98169	ZXDB	341	C	M	0.808412844887386	0.158195655536919
ZXDB_HUMAN/334-358	P98169	ZXDB	341	C	N	0.54167961022605	0.094407769187341
ZXDB_HUMAN/334-358	P98169	ZXDB	341	C	P	0.91770542300826	0.116061720625225
ZXDB_HUMAN/334-358	P98169	ZXDB	341	C	Q	0.672104648343097	0.0795631639672716
ZXDB_HUMAN/334-358	P98169	ZXDB	341	C	R	1.10555532106937	0.167429183514656
ZXDB_HUMAN/334-358	P98169	ZXDB	341	C	S	0.701838997818026	0.0944353303653485
ZXDB_HUMAN/334-358	P98169	ZXDB	341	C	T	0.602760258738164	0.0951815930167457
ZXDB_HUMAN/334-358	P98169	ZXDB	341	C	V	0.886095328416948	0.0519027912594295
ZXDB_HUMAN/334-358	P98169	ZXDB	341	C	W	1.99086182438341	0.569985255539736
ZXDB_HUMAN/334-358	P98169	ZXDB	341	C	Y	1.10510746131663	0.272870663547661
ZN425_HUMAN/722-744	Q6IV72	ZN425	727	C	A	0.734177161227774	0.0706957211487111
ZN425_HUMAN/722-744	Q6IV72	ZN425	727	C	D	0.46911048016329	0.0458328327979145
ZN425_HUMAN/722-744	Q6IV72	ZN425	727	C	E	0.613348889235793	0.191425241642713
ZN425_HUMAN/722-744	Q6IV72	ZN425	727	C	F	1.07467050086798	0.131674207758154
ZN425_HUMAN/722-744	Q6IV72	ZN425	727	C	G	0.647751083650927	0.0731396028784679
ZN425_HUMAN/722-744	Q6IV72	ZN425	727	C	H	0.872905625829684	0.154193560654522
ZN425_HUMAN/722-744	Q6IV72	ZN425	727	C	I	0.89085937831947	0.0794494712910264
ZN425_HUMAN/722-744	Q6IV72	ZN425	727	C	K	0.889803505007741	0.125785843581019
ZN425_HUMAN/722-744	Q6IV72	ZN425	727	C	L	1.12804175679974	0.098200432169262
ZN425_HUMAN/722-744	Q6IV72	ZN425	727	C	M	0.808412844887386	0.158195655536919
ZN425_HUMAN/722-744	Q6IV72	ZN425	727	C	N	0.54167961022605	0.094407769187341
ZN425_HUMAN/722-744	Q6IV72	ZN425	727	C	P	0.91770542300826	0.116061720625225
ZN425_HUMAN/722-744	Q6IV72	ZN425	727	C	Q	0.672104648343097	0.0795631639672716
ZN425_HUMAN/722-744	Q6IV72	ZN425	727	C	R	1.10555532106937	0.167429183514656
ZN425_HUMAN/722-744	Q6IV72	ZN425	727	C	S	0.701838997818026	0.0944353303653485
ZN425_HUMAN/722-744	Q6IV72	ZN425	727	C	T	0.602760258738164	0.0951815930167457
ZN425_HUMAN/722-744	Q6IV72	ZN425	727	C	V	0.886095328416948	0.0519027912594295
ZN425_HUMAN/722-744	Q6IV72	ZN425	727	C	W	1.99086182438341	0.569985255539736
ZN425_HUMAN/722-744	Q6IV72	ZN425	727	C	Y	1.10510746131663	0.272870663547661
ZSC25_HUMAN/431-453	Q6NSZ9	ZSC25	436	C	A	0.734177161227774	0.0706957211487111
ZSC25_HUMAN/431-453	Q6NSZ9	ZSC25	436	C	D	0.46911048016329	0.0458328327979145
ZSC25_HUMAN/431-453	Q6NSZ9	ZSC25	436	C	E	0.613348889235793	0.191425241642713
ZSC25_HUMAN/431-453	Q6NSZ9	ZSC25	436	C	F	1.07467050086798	0.131674207758154
ZSC25_HUMAN/431-453	Q6NSZ9	ZSC25	436	C	G	0.647751083650927	0.0731396028784679
ZSC25_HUMAN/431-453	Q6NSZ9	ZSC25	436	C	H	0.872905625829684	0.154193560654522
ZSC25_HUMAN/431-453	Q6NSZ9	ZSC25	436	C	I	0.89085937831947	0.0794494712910264
ZSC25_HUMAN/431-453	Q6NSZ9	ZSC25	436	C	K	0.889803505007741	0.125785843581019
ZSC25_HUMAN/431-453	Q6NSZ9	ZSC25	436	C	L	1.12804175679974	0.098200432169262
ZSC25_HUMAN/431-453	Q6NSZ9	ZSC25	436	C	M	0.808412844887386	0.158195655536919
ZSC25_HUMAN/431-453	Q6NSZ9	ZSC25	436	C	N	0.54167961022605	0.094407769187341
ZSC25_HUMAN/431-453	Q6NSZ9	ZSC25	436	C	P	0.91770542300826	0.116061720625225
ZSC25_HUMAN/431-453	Q6NSZ9	ZSC25	436	C	Q	0.672104648343097	0.0795631639672716
ZSC25_HUMAN/431-453	Q6NSZ9	ZSC25	436	C	R	1.10555532106937	0.167429183514656
ZSC25_HUMAN/431-453	Q6NSZ9	ZSC25	436	C	S	0.701838997818026	0.0944353303653485
ZSC25_HUMAN/431-453	Q6NSZ9	ZSC25	436	C	T	0.602760258738164	0.0951815930167457
ZSC25_HUMAN/431-453	Q6NSZ9	ZSC25	436	C	V	0.886095328416948	0.0519027912594295
ZSC25_HUMAN/431-453	Q6NSZ9	ZSC25	436	C	W	1.99086182438341	0.569985255539736
ZSC25_HUMAN/431-453	Q6NSZ9	ZSC25	436	C	Y	1.10510746131663	0.272870663547661
KLF18_HUMAN/1024-1046	A0A0U1RQI7	KLF18	1029	C	A	0.734177161227774	0.0706957211487111
KLF18_HUMAN/1024-1046	A0A0U1RQI7	KLF18	1029	C	D	0.46911048016329	0.0458328327979145
KLF18_HUMAN/1024-1046	A0A0U1RQI7	KLF18	1029	C	E	0.613348889235793	0.191425241642713
KLF18_HUMAN/1024-1046	A0A0U1RQI7	KLF18	1029	C	F	1.07467050086798	0.131674207758154
KLF18_HUMAN/1024-1046	A0A0U1RQI7	KLF18	1029	C	G	0.647751083650927	0.0731396028784679
KLF18_HUMAN/1024-1046	A0A0U1RQI7	KLF18	1029	C	H	0.872905625829684	0.154193560654522
KLF18_HUMAN/1024-1046	A0A0U1RQI7	KLF18	1029	C	I	0.89085937831947	0.0794494712910264
KLF18_HUMAN/1024-1046	A0A0U1RQI7	KLF18	1029	C	K	0.889803505007741	0.125785843581019
KLF18_HUMAN/1024-1046	A0A0U1RQI7	KLF18	1029	C	L	1.12804175679974	0.098200432169262
KLF18_HUMAN/1024-1046	A0A0U1RQI7	KLF18	1029	C	M	0.808412844887386	0.158195655536919
KLF18_HUMAN/1024-1046	A0A0U1RQI7	KLF18	1029	C	N	0.54167961022605	0.094407769187341
KLF18_HUMAN/1024-1046	A0A0U1RQI7	KLF18	1029	C	P	0.91770542300826	0.116061720625225
KLF18_HUMAN/1024-1046	A0A0U1RQI7	KLF18	1029	C	Q	0.672104648343097	0.0795631639672716
KLF18_HUMAN/1024-1046	A0A0U1RQI7	KLF18	1029	C	R	1.10555532106937	0.167429183514656
KLF18_HUMAN/1024-1046	A0A0U1RQI7	KLF18	1029	C	S	0.701838997818026	0.0944353303653485
KLF18_HUMAN/1024-1046	A0A0U1RQI7	KLF18	1029	C	T	0.602760258738164	0.0951815930167457
KLF18_HUMAN/1024-1046	A0A0U1RQI7	KLF18	1029	C	V	0.886095328416948	0.0519027912594295
KLF18_HUMAN/1024-1046	A0A0U1RQI7	KLF18	1029	C	W	1.99086182438341	0.569985255539736
KLF18_HUMAN/1024-1046	A0A0U1RQI7	KLF18	1029	C	Y	1.10510746131663	0.272870663547661
ZNF84_HUMAN/319-341	P51523	ZNF84	324	C	A	0.734177161227774	0.0706957211487111
ZNF84_HUMAN/319-341	P51523	ZNF84	324	C	D	0.46911048016329	0.0458328327979145
ZNF84_HUMAN/319-341	P51523	ZNF84	324	C	E	0.613348889235793	0.191425241642713
ZNF84_HUMAN/319-341	P51523	ZNF84	324	C	F	1.07467050086798	0.131674207758154
ZNF84_HUMAN/319-341	P51523	ZNF84	324	C	G	0.647751083650927	0.0731396028784679
ZNF84_HUMAN/319-341	P51523	ZNF84	324	C	H	0.872905625829684	0.154193560654522
ZNF84_HUMAN/319-341	P51523	ZNF84	324	C	I	0.89085937831947	0.0794494712910264
ZNF84_HUMAN/319-341	P51523	ZNF84	324	C	K	0.889803505007741	0.125785843581019
ZNF84_HUMAN/319-341	P51523	ZNF84	324	C	L	1.12804175679974	0.098200432169262
ZNF84_HUMAN/319-341	P51523	ZNF84	324	C	M	0.808412844887386	0.158195655536919
ZNF84_HUMAN/319-341	P51523	ZNF84	324	C	N	0.54167961022605	0.094407769187341
ZNF84_HUMAN/319-341	P51523	ZNF84	324	C	P	0.91770542300826	0.116061720625225
ZNF84_HUMAN/319-341	P51523	ZNF84	324	C	Q	0.672104648343097	0.0795631639672716
ZNF84_HUMAN/319-341	P51523	ZNF84	324	C	R	1.10555532106937	0.167429183514656
ZNF84_HUMAN/319-341	P51523	ZNF84	324	C	S	0.701838997818026	0.0944353303653485
ZNF84_HUMAN/319-341	P51523	ZNF84	324	C	T	0.602760258738164	0.0951815930167457
ZNF84_HUMAN/319-341	P51523	ZNF84	324	C	V	0.886095328416948	0.0519027912594295
ZNF84_HUMAN/319-341	P51523	ZNF84	324	C	W	1.99086182438341	0.569985255539736
ZNF84_HUMAN/319-341	P51523	ZNF84	324	C	Y	1.10510746131663	0.272870663547661
ZN473_HUMAN/814-836	Q8WTR7	ZN473	819	C	A	0.734177161227774	0.0706957211487111
ZN473_HUMAN/814-836	Q8WTR7	ZN473	819	C	D	0.46911048016329	0.0458328327979145
ZN473_HUMAN/814-836	Q8WTR7	ZN473	819	C	E	0.613348889235793	0.191425241642713
ZN473_HUMAN/814-836	Q8WTR7	ZN473	819	C	F	1.07467050086798	0.131674207758154
ZN473_HUMAN/814-836	Q8WTR7	ZN473	819	C	G	0.647751083650927	0.0731396028784679
ZN473_HUMAN/814-836	Q8WTR7	ZN473	819	C	H	0.872905625829684	0.154193560654522
ZN473_HUMAN/814-836	Q8WTR7	ZN473	819	C	I	0.89085937831947	0.0794494712910264
ZN473_HUMAN/814-836	Q8WTR7	ZN473	819	C	K	0.889803505007741	0.125785843581019
ZN473_HUMAN/814-836	Q8WTR7	ZN473	819	C	L	1.12804175679974	0.098200432169262
ZN473_HUMAN/814-836	Q8WTR7	ZN473	819	C	M	0.808412844887386	0.158195655536919
ZN473_HUMAN/814-836	Q8WTR7	ZN473	819	C	N	0.54167961022605	0.094407769187341
ZN473_HUMAN/814-836	Q8WTR7	ZN473	819	C	P	0.91770542300826	0.116061720625225
ZN473_HUMAN/814-836	Q8WTR7	ZN473	819	C	Q	0.672104648343097	0.0795631639672716
ZN473_HUMAN/814-836	Q8WTR7	ZN473	819	C	R	1.10555532106937	0.167429183514656
ZN473_HUMAN/814-836	Q8WTR7	ZN473	819	C	S	0.701838997818026	0.0944353303653485
ZN473_HUMAN/814-836	Q8WTR7	ZN473	819	C	T	0.602760258738164	0.0951815930167457
ZN473_HUMAN/814-836	Q8WTR7	ZN473	819	C	V	0.886095328416948	0.0519027912594295
ZN473_HUMAN/814-836	Q8WTR7	ZN473	819	C	W	1.99086182438341	0.569985255539736
ZN473_HUMAN/814-836	Q8WTR7	ZN473	819	C	Y	1.10510746131663	0.272870663547661
IKZF1_HUMAN/145-167	Q13422	IKZF1	150	C	A	0.734177161227774	0.0706957211487111
IKZF1_HUMAN/145-167	Q13422	IKZF1	150	C	D	0.46911048016329	0.0458328327979145
IKZF1_HUMAN/145-167	Q13422	IKZF1	150	C	E	0.613348889235793	0.191425241642713
IKZF1_HUMAN/145-167	Q13422	IKZF1	150	C	F	1.07467050086798	0.131674207758154
IKZF1_HUMAN/145-167	Q13422	IKZF1	150	C	G	0.647751083650927	0.0731396028784679
IKZF1_HUMAN/145-167	Q13422	IKZF1	150	C	H	0.872905625829684	0.154193560654522
IKZF1_HUMAN/145-167	Q13422	IKZF1	150	C	I	0.89085937831947	0.0794494712910264
IKZF1_HUMAN/145-167	Q13422	IKZF1	150	C	K	0.889803505007741	0.125785843581019
IKZF1_HUMAN/145-167	Q13422	IKZF1	150	C	L	1.12804175679974	0.098200432169262
IKZF1_HUMAN/145-167	Q13422	IKZF1	150	C	M	0.808412844887386	0.158195655536919
IKZF1_HUMAN/145-167	Q13422	IKZF1	150	C	N	0.54167961022605	0.094407769187341
IKZF1_HUMAN/145-167	Q13422	IKZF1	150	C	P	0.91770542300826	0.116061720625225
IKZF1_HUMAN/145-167	Q13422	IKZF1	150	C	Q	0.672104648343097	0.0795631639672716
IKZF1_HUMAN/145-167	Q13422	IKZF1	150	C	R	1.10555532106937	0.167429183514656
IKZF1_HUMAN/145-167	Q13422	IKZF1	150	C	S	0.701838997818026	0.0944353303653485
IKZF1_HUMAN/145-167	Q13422	IKZF1	150	C	T	0.602760258738164	0.0951815930167457
IKZF1_HUMAN/145-167	Q13422	IKZF1	150	C	V	0.886095328416948	0.0519027912594295
IKZF1_HUMAN/145-167	Q13422	IKZF1	150	C	W	1.99086182438341	0.569985255539736
IKZF1_HUMAN/145-167	Q13422	IKZF1	150	C	Y	1.10510746131663	0.272870663547661
ZFP1_HUMAN/296-318	Q6P2D0	ZFP1	301	C	A	0.734177161227774	0.0706957211487111
ZFP1_HUMAN/296-318	Q6P2D0	ZFP1	301	C	D	0.46911048016329	0.0458328327979145
ZFP1_HUMAN/296-318	Q6P2D0	ZFP1	301	C	E	0.613348889235793	0.191425241642713
ZFP1_HUMAN/296-318	Q6P2D0	ZFP1	301	C	F	1.07467050086798	0.131674207758154
ZFP1_HUMAN/296-318	Q6P2D0	ZFP1	301	C	G	0.647751083650927	0.0731396028784679
ZFP1_HUMAN/296-318	Q6P2D0	ZFP1	301	C	H	0.872905625829684	0.154193560654522
ZFP1_HUMAN/296-318	Q6P2D0	ZFP1	301	C	I	0.89085937831947	0.0794494712910264
ZFP1_HUMAN/296-318	Q6P2D0	ZFP1	301	C	K	0.889803505007741	0.125785843581019
ZFP1_HUMAN/296-318	Q6P2D0	ZFP1	301	C	L	1.12804175679974	0.098200432169262
ZFP1_HUMAN/296-318	Q6P2D0	ZFP1	301	C	M	0.808412844887386	0.158195655536919
ZFP1_HUMAN/296-318	Q6P2D0	ZFP1	301	C	N	0.54167961022605	0.094407769187341
ZFP1_HUMAN/296-318	Q6P2D0	ZFP1	301	C	P	0.91770542300826	0.116061720625225
ZFP1_HUMAN/296-318	Q6P2D0	ZFP1	301	C	Q	0.672104648343097	0.0795631639672716
ZFP1_HUMAN/296-318	Q6P2D0	ZFP1	301	C	R	1.10555532106937	0.167429183514656
ZFP1_HUMAN/296-318	Q6P2D0	ZFP1	301	C	S	0.701838997818026	0.0944353303653485
ZFP1_HUMAN/296-318	Q6P2D0	ZFP1	301	C	T	0.602760258738164	0.0951815930167457
ZFP1_HUMAN/296-318	Q6P2D0	ZFP1	301	C	V	0.886095328416948	0.0519027912594295
ZFP1_HUMAN/296-318	Q6P2D0	ZFP1	301	C	W	1.99086182438341	0.569985255539736
ZFP1_HUMAN/296-318	Q6P2D0	ZFP1	301	C	Y	1.10510746131663	0.272870663547661
ZN197_HUMAN/874-896	O14709	ZN197	879	C	A	0.734177161227774	0.0706957211487111
ZN197_HUMAN/874-896	O14709	ZN197	879	C	D	0.46911048016329	0.0458328327979145
ZN197_HUMAN/874-896	O14709	ZN197	879	C	E	0.613348889235793	0.191425241642713
ZN197_HUMAN/874-896	O14709	ZN197	879	C	F	1.07467050086798	0.131674207758154
ZN197_HUMAN/874-896	O14709	ZN197	879	C	G	0.647751083650927	0.0731396028784679
ZN197_HUMAN/874-896	O14709	ZN197	879	C	H	0.872905625829684	0.154193560654522
ZN197_HUMAN/874-896	O14709	ZN197	879	C	I	0.89085937831947	0.0794494712910264
ZN197_HUMAN/874-896	O14709	ZN197	879	C	K	0.889803505007741	0.125785843581019
ZN197_HUMAN/874-896	O14709	ZN197	879	C	L	1.12804175679974	0.098200432169262
ZN197_HUMAN/874-896	O14709	ZN197	879	C	M	0.808412844887386	0.158195655536919
ZN197_HUMAN/874-896	O14709	ZN197	879	C	N	0.54167961022605	0.094407769187341
ZN197_HUMAN/874-896	O14709	ZN197	879	C	P	0.91770542300826	0.116061720625225
ZN197_HUMAN/874-896	O14709	ZN197	879	C	Q	0.672104648343097	0.0795631639672716
ZN197_HUMAN/874-896	O14709	ZN197	879	C	R	1.10555532106937	0.167429183514656
ZN197_HUMAN/874-896	O14709	ZN197	879	C	S	0.701838997818026	0.0944353303653485
ZN197_HUMAN/874-896	O14709	ZN197	879	C	T	0.602760258738164	0.0951815930167457
ZN197_HUMAN/874-896	O14709	ZN197	879	C	V	0.886095328416948	0.0519027912594295
ZN197_HUMAN/874-896	O14709	ZN197	879	C	W	1.99086182438341	0.569985255539736
ZN197_HUMAN/874-896	O14709	ZN197	879	C	Y	1.10510746131663	0.272870663547661
ZSA5C_HUMAN/384-406	A6NGD5	ZSA5C	389	C	A	0.734177161227774	0.0706957211487111
ZSA5C_HUMAN/384-406	A6NGD5	ZSA5C	389	C	D	0.46911048016329	0.0458328327979145
ZSA5C_HUMAN/384-406	A6NGD5	ZSA5C	389	C	E	0.613348889235793	0.191425241642713
ZSA5C_HUMAN/384-406	A6NGD5	ZSA5C	389	C	F	1.07467050086798	0.131674207758154
ZSA5C_HUMAN/384-406	A6NGD5	ZSA5C	389	C	G	0.647751083650927	0.0731396028784679
ZSA5C_HUMAN/384-406	A6NGD5	ZSA5C	389	C	H	0.872905625829684	0.154193560654522
ZSA5C_HUMAN/384-406	A6NGD5	ZSA5C	389	C	I	0.89085937831947	0.0794494712910264
ZSA5C_HUMAN/384-406	A6NGD5	ZSA5C	389	C	K	0.889803505007741	0.125785843581019
ZSA5C_HUMAN/384-406	A6NGD5	ZSA5C	389	C	L	1.12804175679974	0.098200432169262
ZSA5C_HUMAN/384-406	A6NGD5	ZSA5C	389	C	M	0.808412844887386	0.158195655536919
ZSA5C_HUMAN/384-406	A6NGD5	ZSA5C	389	C	N	0.54167961022605	0.094407769187341
ZSA5C_HUMAN/384-406	A6NGD5	ZSA5C	389	C	P	0.91770542300826	0.116061720625225
ZSA5C_HUMAN/384-406	A6NGD5	ZSA5C	389	C	Q	0.672104648343097	0.0795631639672716
ZSA5C_HUMAN/384-406	A6NGD5	ZSA5C	389	C	R	1.10555532106937	0.167429183514656
ZSA5C_HUMAN/384-406	A6NGD5	ZSA5C	389	C	S	0.701838997818026	0.0944353303653485
ZSA5C_HUMAN/384-406	A6NGD5	ZSA5C	389	C	T	0.602760258738164	0.0951815930167457
ZSA5C_HUMAN/384-406	A6NGD5	ZSA5C	389	C	V	0.886095328416948	0.0519027912594295
ZSA5C_HUMAN/384-406	A6NGD5	ZSA5C	389	C	W	1.99086182438341	0.569985255539736
ZSA5C_HUMAN/384-406	A6NGD5	ZSA5C	389	C	Y	1.10510746131663	0.272870663547661
ZN627_HUMAN/419-441	Q7L945	ZN627	424	C	A	0.734177161227774	0.0706957211487111
ZN627_HUMAN/419-441	Q7L945	ZN627	424	C	D	0.46911048016329	0.0458328327979145
ZN627_HUMAN/419-441	Q7L945	ZN627	424	C	E	0.613348889235793	0.191425241642713
ZN627_HUMAN/419-441	Q7L945	ZN627	424	C	F	1.07467050086798	0.131674207758154
ZN627_HUMAN/419-441	Q7L945	ZN627	424	C	G	0.647751083650927	0.0731396028784679
ZN627_HUMAN/419-441	Q7L945	ZN627	424	C	H	0.872905625829684	0.154193560654522
ZN627_HUMAN/419-441	Q7L945	ZN627	424	C	I	0.89085937831947	0.0794494712910264
ZN627_HUMAN/419-441	Q7L945	ZN627	424	C	K	0.889803505007741	0.125785843581019
ZN627_HUMAN/419-441	Q7L945	ZN627	424	C	L	1.12804175679974	0.098200432169262
ZN627_HUMAN/419-441	Q7L945	ZN627	424	C	M	0.808412844887386	0.158195655536919
ZN627_HUMAN/419-441	Q7L945	ZN627	424	C	N	0.54167961022605	0.094407769187341
ZN627_HUMAN/419-441	Q7L945	ZN627	424	C	P	0.91770542300826	0.116061720625225
ZN627_HUMAN/419-441	Q7L945	ZN627	424	C	Q	0.672104648343097	0.0795631639672716
ZN627_HUMAN/419-441	Q7L945	ZN627	424	C	R	1.10555532106937	0.167429183514656
ZN627_HUMAN/419-441	Q7L945	ZN627	424	C	S	0.701838997818026	0.0944353303653485
ZN627_HUMAN/419-441	Q7L945	ZN627	424	C	T	0.602760258738164	0.0951815930167457
ZN627_HUMAN/419-441	Q7L945	ZN627	424	C	V	0.886095328416948	0.0519027912594295
ZN627_HUMAN/419-441	Q7L945	ZN627	424	C	W	1.99086182438341	0.569985255539736
ZN627_HUMAN/419-441	Q7L945	ZN627	424	C	Y	1.10510746131663	0.272870663547661
ZN775_HUMAN/502-524	Q96BV0	ZN775	507	C	A	0.734177161227774	0.0706957211487111
ZN775_HUMAN/502-524	Q96BV0	ZN775	507	C	D	0.46911048016329	0.0458328327979145
ZN775_HUMAN/502-524	Q96BV0	ZN775	507	C	E	0.613348889235793	0.191425241642713
ZN775_HUMAN/502-524	Q96BV0	ZN775	507	C	F	1.07467050086798	0.131674207758154
ZN775_HUMAN/502-524	Q96BV0	ZN775	507	C	G	0.647751083650927	0.0731396028784679
ZN775_HUMAN/502-524	Q96BV0	ZN775	507	C	H	0.872905625829684	0.154193560654522
ZN775_HUMAN/502-524	Q96BV0	ZN775	507	C	I	0.89085937831947	0.0794494712910264
ZN775_HUMAN/502-524	Q96BV0	ZN775	507	C	K	0.889803505007741	0.125785843581019
ZN775_HUMAN/502-524	Q96BV0	ZN775	507	C	L	1.12804175679974	0.098200432169262
ZN775_HUMAN/502-524	Q96BV0	ZN775	507	C	M	0.808412844887386	0.158195655536919
ZN775_HUMAN/502-524	Q96BV0	ZN775	507	C	N	0.54167961022605	0.094407769187341
ZN775_HUMAN/502-524	Q96BV0	ZN775	507	C	P	0.91770542300826	0.116061720625225
ZN775_HUMAN/502-524	Q96BV0	ZN775	507	C	Q	0.672104648343097	0.0795631639672716
ZN775_HUMAN/502-524	Q96BV0	ZN775	507	C	R	1.10555532106937	0.167429183514656
ZN775_HUMAN/502-524	Q96BV0	ZN775	507	C	S	0.701838997818026	0.0944353303653485
ZN775_HUMAN/502-524	Q96BV0	ZN775	507	C	T	0.602760258738164	0.0951815930167457
ZN775_HUMAN/502-524	Q96BV0	ZN775	507	C	V	0.886095328416948	0.0519027912594295
ZN775_HUMAN/502-524	Q96BV0	ZN775	507	C	W	1.99086182438341	0.569985255539736
ZN775_HUMAN/502-524	Q96BV0	ZN775	507	C	Y	1.10510746131663	0.272870663547661
ZN337_HUMAN/376-398	Q9Y3M9	ZN337	381	C	A	0.734177161227774	0.0706957211487111
ZN337_HUMAN/376-398	Q9Y3M9	ZN337	381	C	D	0.46911048016329	0.0458328327979145
ZN337_HUMAN/376-398	Q9Y3M9	ZN337	381	C	E	0.613348889235793	0.191425241642713
ZN337_HUMAN/376-398	Q9Y3M9	ZN337	381	C	F	1.07467050086798	0.131674207758154
ZN337_HUMAN/376-398	Q9Y3M9	ZN337	381	C	G	0.647751083650927	0.0731396028784679
ZN337_HUMAN/376-398	Q9Y3M9	ZN337	381	C	H	0.872905625829684	0.154193560654522
ZN337_HUMAN/376-398	Q9Y3M9	ZN337	381	C	I	0.89085937831947	0.0794494712910264
ZN337_HUMAN/376-398	Q9Y3M9	ZN337	381	C	K	0.889803505007741	0.125785843581019
ZN337_HUMAN/376-398	Q9Y3M9	ZN337	381	C	L	1.12804175679974	0.098200432169262
ZN337_HUMAN/376-398	Q9Y3M9	ZN337	381	C	M	0.808412844887386	0.158195655536919
ZN337_HUMAN/376-398	Q9Y3M9	ZN337	381	C	N	0.54167961022605	0.094407769187341
ZN337_HUMAN/376-398	Q9Y3M9	ZN337	381	C	P	0.91770542300826	0.116061720625225
ZN337_HUMAN/376-398	Q9Y3M9	ZN337	381	C	Q	0.672104648343097	0.0795631639672716
ZN337_HUMAN/376-398	Q9Y3M9	ZN337	381	C	R	1.10555532106937	0.167429183514656
ZN337_HUMAN/376-398	Q9Y3M9	ZN337	381	C	S	0.701838997818026	0.0944353303653485
ZN337_HUMAN/376-398	Q9Y3M9	ZN337	381	C	T	0.602760258738164	0.0951815930167457
ZN337_HUMAN/376-398	Q9Y3M9	ZN337	381	C	V	0.886095328416948	0.0519027912594295
ZN337_HUMAN/376-398	Q9Y3M9	ZN337	381	C	W	1.99086182438341	0.569985255539736
ZN337_HUMAN/376-398	Q9Y3M9	ZN337	381	C	Y	1.10510746131663	0.272870663547661
ZN264_HUMAN/427-449	O43296	ZN264	432	C	A	0.734177161227774	0.0706957211487111
ZN264_HUMAN/427-449	O43296	ZN264	432	C	D	0.46911048016329	0.0458328327979145
ZN264_HUMAN/427-449	O43296	ZN264	432	C	E	0.613348889235793	0.191425241642713
ZN264_HUMAN/427-449	O43296	ZN264	432	C	F	1.07467050086798	0.131674207758154
ZN264_HUMAN/427-449	O43296	ZN264	432	C	G	0.647751083650927	0.0731396028784679
ZN264_HUMAN/427-449	O43296	ZN264	432	C	H	0.872905625829684	0.154193560654522
ZN264_HUMAN/427-449	O43296	ZN264	432	C	I	0.89085937831947	0.0794494712910264
ZN264_HUMAN/427-449	O43296	ZN264	432	C	K	0.889803505007741	0.125785843581019
ZN264_HUMAN/427-449	O43296	ZN264	432	C	L	1.12804175679974	0.098200432169262
ZN264_HUMAN/427-449	O43296	ZN264	432	C	M	0.808412844887386	0.158195655536919
ZN264_HUMAN/427-449	O43296	ZN264	432	C	N	0.54167961022605	0.094407769187341
ZN264_HUMAN/427-449	O43296	ZN264	432	C	P	0.91770542300826	0.116061720625225
ZN264_HUMAN/427-449	O43296	ZN264	432	C	Q	0.672104648343097	0.0795631639672716
ZN264_HUMAN/427-449	O43296	ZN264	432	C	R	1.10555532106937	0.167429183514656
ZN264_HUMAN/427-449	O43296	ZN264	432	C	S	0.701838997818026	0.0944353303653485
ZN264_HUMAN/427-449	O43296	ZN264	432	C	T	0.602760258738164	0.0951815930167457
ZN264_HUMAN/427-449	O43296	ZN264	432	C	V	0.886095328416948	0.0519027912594295
ZN264_HUMAN/427-449	O43296	ZN264	432	C	W	1.99086182438341	0.569985255539736
ZN264_HUMAN/427-449	O43296	ZN264	432	C	Y	1.10510746131663	0.272870663547661
ZN492_HUMAN/393-415	Q9P255	ZN492	398	C	A	0.734177161227774	0.0706957211487111
ZN492_HUMAN/393-415	Q9P255	ZN492	398	C	D	0.46911048016329	0.0458328327979145
ZN492_HUMAN/393-415	Q9P255	ZN492	398	C	E	0.613348889235793	0.191425241642713
ZN492_HUMAN/393-415	Q9P255	ZN492	398	C	F	1.07467050086798	0.131674207758154
ZN492_HUMAN/393-415	Q9P255	ZN492	398	C	G	0.647751083650927	0.0731396028784679
ZN492_HUMAN/393-415	Q9P255	ZN492	398	C	H	0.872905625829684	0.154193560654522
ZN492_HUMAN/393-415	Q9P255	ZN492	398	C	I	0.89085937831947	0.0794494712910264
ZN492_HUMAN/393-415	Q9P255	ZN492	398	C	K	0.889803505007741	0.125785843581019
ZN492_HUMAN/393-415	Q9P255	ZN492	398	C	L	1.12804175679974	0.098200432169262
ZN492_HUMAN/393-415	Q9P255	ZN492	398	C	M	0.808412844887386	0.158195655536919
ZN492_HUMAN/393-415	Q9P255	ZN492	398	C	N	0.54167961022605	0.094407769187341
ZN492_HUMAN/393-415	Q9P255	ZN492	398	C	P	0.91770542300826	0.116061720625225
ZN492_HUMAN/393-415	Q9P255	ZN492	398	C	Q	0.672104648343097	0.0795631639672716
ZN492_HUMAN/393-415	Q9P255	ZN492	398	C	R	1.10555532106937	0.167429183514656
ZN492_HUMAN/393-415	Q9P255	ZN492	398	C	S	0.701838997818026	0.0944353303653485
ZN492_HUMAN/393-415	Q9P255	ZN492	398	C	T	0.602760258738164	0.0951815930167457
ZN492_HUMAN/393-415	Q9P255	ZN492	398	C	V	0.886095328416948	0.0519027912594295
ZN492_HUMAN/393-415	Q9P255	ZN492	398	C	W	1.99086182438341	0.569985255539736
ZN492_HUMAN/393-415	Q9P255	ZN492	398	C	Y	1.10510746131663	0.272870663547661
ZN615_HUMAN/428-450	Q8N8J6	ZN615	433	C	A	0.734177161227774	0.0706957211487111
ZN615_HUMAN/428-450	Q8N8J6	ZN615	433	C	D	0.46911048016329	0.0458328327979145
ZN615_HUMAN/428-450	Q8N8J6	ZN615	433	C	E	0.613348889235793	0.191425241642713
ZN615_HUMAN/428-450	Q8N8J6	ZN615	433	C	F	1.07467050086798	0.131674207758154
ZN615_HUMAN/428-450	Q8N8J6	ZN615	433	C	G	0.647751083650927	0.0731396028784679
ZN615_HUMAN/428-450	Q8N8J6	ZN615	433	C	H	0.872905625829684	0.154193560654522
ZN615_HUMAN/428-450	Q8N8J6	ZN615	433	C	I	0.89085937831947	0.0794494712910264
ZN615_HUMAN/428-450	Q8N8J6	ZN615	433	C	K	0.889803505007741	0.125785843581019
ZN615_HUMAN/428-450	Q8N8J6	ZN615	433	C	L	1.12804175679974	0.098200432169262
ZN615_HUMAN/428-450	Q8N8J6	ZN615	433	C	M	0.808412844887386	0.158195655536919
ZN615_HUMAN/428-450	Q8N8J6	ZN615	433	C	N	0.54167961022605	0.094407769187341
ZN615_HUMAN/428-450	Q8N8J6	ZN615	433	C	P	0.91770542300826	0.116061720625225
ZN615_HUMAN/428-450	Q8N8J6	ZN615	433	C	Q	0.672104648343097	0.0795631639672716
ZN615_HUMAN/428-450	Q8N8J6	ZN615	433	C	R	1.10555532106937	0.167429183514656
ZN615_HUMAN/428-450	Q8N8J6	ZN615	433	C	S	0.701838997818026	0.0944353303653485
ZN615_HUMAN/428-450	Q8N8J6	ZN615	433	C	T	0.602760258738164	0.0951815930167457
ZN615_HUMAN/428-450	Q8N8J6	ZN615	433	C	V	0.886095328416948	0.0519027912594295
ZN615_HUMAN/428-450	Q8N8J6	ZN615	433	C	W	1.99086182438341	0.569985255539736
ZN615_HUMAN/428-450	Q8N8J6	ZN615	433	C	Y	1.10510746131663	0.272870663547661
ZBT34_HUMAN/428-451	Q8NCN2	ZBT34	433	C	A	0.734177161227774	0.0706957211487111
ZBT34_HUMAN/428-451	Q8NCN2	ZBT34	433	C	D	0.46911048016329	0.0458328327979145
ZBT34_HUMAN/428-451	Q8NCN2	ZBT34	433	C	E	0.613348889235793	0.191425241642713
ZBT34_HUMAN/428-451	Q8NCN2	ZBT34	433	C	F	1.07467050086798	0.131674207758154
ZBT34_HUMAN/428-451	Q8NCN2	ZBT34	433	C	G	0.647751083650927	0.0731396028784679
ZBT34_HUMAN/428-451	Q8NCN2	ZBT34	433	C	H	0.872905625829684	0.154193560654522
ZBT34_HUMAN/428-451	Q8NCN2	ZBT34	433	C	I	0.89085937831947	0.0794494712910264
ZBT34_HUMAN/428-451	Q8NCN2	ZBT34	433	C	K	0.889803505007741	0.125785843581019
ZBT34_HUMAN/428-451	Q8NCN2	ZBT34	433	C	L	1.12804175679974	0.098200432169262
ZBT34_HUMAN/428-451	Q8NCN2	ZBT34	433	C	M	0.808412844887386	0.158195655536919
ZBT34_HUMAN/428-451	Q8NCN2	ZBT34	433	C	N	0.54167961022605	0.094407769187341
ZBT34_HUMAN/428-451	Q8NCN2	ZBT34	433	C	P	0.91770542300826	0.116061720625225
ZBT34_HUMAN/428-451	Q8NCN2	ZBT34	433	C	Q	0.672104648343097	0.0795631639672716
ZBT34_HUMAN/428-451	Q8NCN2	ZBT34	433	C	R	1.10555532106937	0.167429183514656
ZBT34_HUMAN/428-451	Q8NCN2	ZBT34	433	C	S	0.701838997818026	0.0944353303653485
ZBT34_HUMAN/428-451	Q8NCN2	ZBT34	433	C	T	0.602760258738164	0.0951815930167457
ZBT34_HUMAN/428-451	Q8NCN2	ZBT34	433	C	V	0.886095328416948	0.0519027912594295
ZBT34_HUMAN/428-451	Q8NCN2	ZBT34	433	C	W	1.99086182438341	0.569985255539736
ZBT34_HUMAN/428-451	Q8NCN2	ZBT34	433	C	Y	1.10510746131663	0.272870663547661
ZN587_HUMAN/520-542	Q96SQ5	ZN587	525	C	A	0.734177161227774	0.0706957211487111
ZN587_HUMAN/520-542	Q96SQ5	ZN587	525	C	D	0.46911048016329	0.0458328327979145
ZN587_HUMAN/520-542	Q96SQ5	ZN587	525	C	E	0.613348889235793	0.191425241642713
ZN587_HUMAN/520-542	Q96SQ5	ZN587	525	C	F	1.07467050086798	0.131674207758154
ZN587_HUMAN/520-542	Q96SQ5	ZN587	525	C	G	0.647751083650927	0.0731396028784679
ZN587_HUMAN/520-542	Q96SQ5	ZN587	525	C	H	0.872905625829684	0.154193560654522
ZN587_HUMAN/520-542	Q96SQ5	ZN587	525	C	I	0.89085937831947	0.0794494712910264
ZN587_HUMAN/520-542	Q96SQ5	ZN587	525	C	K	0.889803505007741	0.125785843581019
ZN587_HUMAN/520-542	Q96SQ5	ZN587	525	C	L	1.12804175679974	0.098200432169262
ZN587_HUMAN/520-542	Q96SQ5	ZN587	525	C	M	0.808412844887386	0.158195655536919
ZN587_HUMAN/520-542	Q96SQ5	ZN587	525	C	N	0.54167961022605	0.094407769187341
ZN587_HUMAN/520-542	Q96SQ5	ZN587	525	C	P	0.91770542300826	0.116061720625225
ZN587_HUMAN/520-542	Q96SQ5	ZN587	525	C	Q	0.672104648343097	0.0795631639672716
ZN587_HUMAN/520-542	Q96SQ5	ZN587	525	C	R	1.10555532106937	0.167429183514656
ZN587_HUMAN/520-542	Q96SQ5	ZN587	525	C	S	0.701838997818026	0.0944353303653485
ZN587_HUMAN/520-542	Q96SQ5	ZN587	525	C	T	0.602760258738164	0.0951815930167457
ZN587_HUMAN/520-542	Q96SQ5	ZN587	525	C	V	0.886095328416948	0.0519027912594295
ZN587_HUMAN/520-542	Q96SQ5	ZN587	525	C	W	1.99086182438341	0.569985255539736
ZN587_HUMAN/520-542	Q96SQ5	ZN587	525	C	Y	1.10510746131663	0.272870663547661
ZN624_HUMAN/360-381	Q9P2J8	ZN624	365	C	A	0.734177161227774	0.0706957211487111
ZN624_HUMAN/360-381	Q9P2J8	ZN624	365	C	D	0.46911048016329	0.0458328327979145
ZN624_HUMAN/360-381	Q9P2J8	ZN624	365	C	E	0.613348889235793	0.191425241642713
ZN624_HUMAN/360-381	Q9P2J8	ZN624	365	C	F	1.07467050086798	0.131674207758154
ZN624_HUMAN/360-381	Q9P2J8	ZN624	365	C	G	0.647751083650927	0.0731396028784679
ZN624_HUMAN/360-381	Q9P2J8	ZN624	365	C	H	0.872905625829684	0.154193560654522
ZN624_HUMAN/360-381	Q9P2J8	ZN624	365	C	I	0.89085937831947	0.0794494712910264
ZN624_HUMAN/360-381	Q9P2J8	ZN624	365	C	K	0.889803505007741	0.125785843581019
ZN624_HUMAN/360-381	Q9P2J8	ZN624	365	C	L	1.12804175679974	0.098200432169262
ZN624_HUMAN/360-381	Q9P2J8	ZN624	365	C	M	0.808412844887386	0.158195655536919
ZN624_HUMAN/360-381	Q9P2J8	ZN624	365	C	N	0.54167961022605	0.094407769187341
ZN624_HUMAN/360-381	Q9P2J8	ZN624	365	C	P	0.91770542300826	0.116061720625225
ZN624_HUMAN/360-381	Q9P2J8	ZN624	365	C	Q	0.672104648343097	0.0795631639672716
ZN624_HUMAN/360-381	Q9P2J8	ZN624	365	C	R	1.10555532106937	0.167429183514656
ZN624_HUMAN/360-381	Q9P2J8	ZN624	365	C	S	0.701838997818026	0.0944353303653485
ZN624_HUMAN/360-381	Q9P2J8	ZN624	365	C	T	0.602760258738164	0.0951815930167457
ZN624_HUMAN/360-381	Q9P2J8	ZN624	365	C	V	0.886095328416948	0.0519027912594295
ZN624_HUMAN/360-381	Q9P2J8	ZN624	365	C	W	1.99086182438341	0.569985255539736
ZN624_HUMAN/360-381	Q9P2J8	ZN624	365	C	Y	1.10510746131663	0.272870663547661
ZN467_HUMAN/244-266	Q7Z7K2	ZN467	249	C	A	0.734177161227774	0.0706957211487111
ZN467_HUMAN/244-266	Q7Z7K2	ZN467	249	C	D	0.46911048016329	0.0458328327979145
ZN467_HUMAN/244-266	Q7Z7K2	ZN467	249	C	E	0.613348889235793	0.191425241642713
ZN467_HUMAN/244-266	Q7Z7K2	ZN467	249	C	F	1.07467050086798	0.131674207758154
ZN467_HUMAN/244-266	Q7Z7K2	ZN467	249	C	G	0.647751083650927	0.0731396028784679
ZN467_HUMAN/244-266	Q7Z7K2	ZN467	249	C	H	0.872905625829684	0.154193560654522
ZN467_HUMAN/244-266	Q7Z7K2	ZN467	249	C	I	0.89085937831947	0.0794494712910264
ZN467_HUMAN/244-266	Q7Z7K2	ZN467	249	C	K	0.889803505007741	0.125785843581019
ZN467_HUMAN/244-266	Q7Z7K2	ZN467	249	C	L	1.12804175679974	0.098200432169262
ZN467_HUMAN/244-266	Q7Z7K2	ZN467	249	C	M	0.808412844887386	0.158195655536919
ZN467_HUMAN/244-266	Q7Z7K2	ZN467	249	C	N	0.54167961022605	0.094407769187341
ZN467_HUMAN/244-266	Q7Z7K2	ZN467	249	C	P	0.91770542300826	0.116061720625225
ZN467_HUMAN/244-266	Q7Z7K2	ZN467	249	C	Q	0.672104648343097	0.0795631639672716
ZN467_HUMAN/244-266	Q7Z7K2	ZN467	249	C	R	1.10555532106937	0.167429183514656
ZN467_HUMAN/244-266	Q7Z7K2	ZN467	249	C	S	0.701838997818026	0.0944353303653485
ZN467_HUMAN/244-266	Q7Z7K2	ZN467	249	C	T	0.602760258738164	0.0951815930167457
ZN467_HUMAN/244-266	Q7Z7K2	ZN467	249	C	V	0.886095328416948	0.0519027912594295
ZN467_HUMAN/244-266	Q7Z7K2	ZN467	249	C	W	1.99086182438341	0.569985255539736
ZN467_HUMAN/244-266	Q7Z7K2	ZN467	249	C	Y	1.10510746131663	0.272870663547661
ZNF92_HUMAN/313-335	Q03936	ZNF92	318	C	A	0.734177161227774	0.0706957211487111
ZNF92_HUMAN/313-335	Q03936	ZNF92	318	C	D	0.46911048016329	0.0458328327979145
ZNF92_HUMAN/313-335	Q03936	ZNF92	318	C	E	0.613348889235793	0.191425241642713
ZNF92_HUMAN/313-335	Q03936	ZNF92	318	C	F	1.07467050086798	0.131674207758154
ZNF92_HUMAN/313-335	Q03936	ZNF92	318	C	G	0.647751083650927	0.0731396028784679
ZNF92_HUMAN/313-335	Q03936	ZNF92	318	C	H	0.872905625829684	0.154193560654522
ZNF92_HUMAN/313-335	Q03936	ZNF92	318	C	I	0.89085937831947	0.0794494712910264
ZNF92_HUMAN/313-335	Q03936	ZNF92	318	C	K	0.889803505007741	0.125785843581019
ZNF92_HUMAN/313-335	Q03936	ZNF92	318	C	L	1.12804175679974	0.098200432169262
ZNF92_HUMAN/313-335	Q03936	ZNF92	318	C	M	0.808412844887386	0.158195655536919
ZNF92_HUMAN/313-335	Q03936	ZNF92	318	C	N	0.54167961022605	0.094407769187341
ZNF92_HUMAN/313-335	Q03936	ZNF92	318	C	P	0.91770542300826	0.116061720625225
ZNF92_HUMAN/313-335	Q03936	ZNF92	318	C	Q	0.672104648343097	0.0795631639672716
ZNF92_HUMAN/313-335	Q03936	ZNF92	318	C	R	1.10555532106937	0.167429183514656
ZNF92_HUMAN/313-335	Q03936	ZNF92	318	C	S	0.701838997818026	0.0944353303653485
ZNF92_HUMAN/313-335	Q03936	ZNF92	318	C	T	0.602760258738164	0.0951815930167457
ZNF92_HUMAN/313-335	Q03936	ZNF92	318	C	V	0.886095328416948	0.0519027912594295
ZNF92_HUMAN/313-335	Q03936	ZNF92	318	C	W	1.99086182438341	0.569985255539736
ZNF92_HUMAN/313-335	Q03936	ZNF92	318	C	Y	1.10510746131663	0.272870663547661
PRD13_HUMAN/573-595	Q9H4Q3	PRD13	578	C	A	0.734177161227774	0.0706957211487111
PRD13_HUMAN/573-595	Q9H4Q3	PRD13	578	C	D	0.46911048016329	0.0458328327979145
PRD13_HUMAN/573-595	Q9H4Q3	PRD13	578	C	E	0.613348889235793	0.191425241642713
PRD13_HUMAN/573-595	Q9H4Q3	PRD13	578	C	F	1.07467050086798	0.131674207758154
PRD13_HUMAN/573-595	Q9H4Q3	PRD13	578	C	G	0.647751083650927	0.0731396028784679
PRD13_HUMAN/573-595	Q9H4Q3	PRD13	578	C	H	0.872905625829684	0.154193560654522
PRD13_HUMAN/573-595	Q9H4Q3	PRD13	578	C	I	0.89085937831947	0.0794494712910264
PRD13_HUMAN/573-595	Q9H4Q3	PRD13	578	C	K	0.889803505007741	0.125785843581019
PRD13_HUMAN/573-595	Q9H4Q3	PRD13	578	C	L	1.12804175679974	0.098200432169262
PRD13_HUMAN/573-595	Q9H4Q3	PRD13	578	C	M	0.808412844887386	0.158195655536919
PRD13_HUMAN/573-595	Q9H4Q3	PRD13	578	C	N	0.54167961022605	0.094407769187341
PRD13_HUMAN/573-595	Q9H4Q3	PRD13	578	C	P	0.91770542300826	0.116061720625225
PRD13_HUMAN/573-595	Q9H4Q3	PRD13	578	C	Q	0.672104648343097	0.0795631639672716
PRD13_HUMAN/573-595	Q9H4Q3	PRD13	578	C	R	1.10555532106937	0.167429183514656
PRD13_HUMAN/573-595	Q9H4Q3	PRD13	578	C	S	0.701838997818026	0.0944353303653485
PRD13_HUMAN/573-595	Q9H4Q3	PRD13	578	C	T	0.602760258738164	0.0951815930167457
PRD13_HUMAN/573-595	Q9H4Q3	PRD13	578	C	V	0.886095328416948	0.0519027912594295
PRD13_HUMAN/573-595	Q9H4Q3	PRD13	578	C	W	1.99086182438341	0.569985255539736
PRD13_HUMAN/573-595	Q9H4Q3	PRD13	578	C	Y	1.10510746131663	0.272870663547661
GZF1_HUMAN/377-400	Q9H116	GZF1	382	C	A	0.734177161227774	0.0706957211487111
GZF1_HUMAN/377-400	Q9H116	GZF1	382	C	D	0.46911048016329	0.0458328327979145
GZF1_HUMAN/377-400	Q9H116	GZF1	382	C	E	0.613348889235793	0.191425241642713
GZF1_HUMAN/377-400	Q9H116	GZF1	382	C	F	1.07467050086798	0.131674207758154
GZF1_HUMAN/377-400	Q9H116	GZF1	382	C	G	0.647751083650927	0.0731396028784679
GZF1_HUMAN/377-400	Q9H116	GZF1	382	C	H	0.872905625829684	0.154193560654522
GZF1_HUMAN/377-400	Q9H116	GZF1	382	C	I	0.89085937831947	0.0794494712910264
GZF1_HUMAN/377-400	Q9H116	GZF1	382	C	K	0.889803505007741	0.125785843581019
GZF1_HUMAN/377-400	Q9H116	GZF1	382	C	L	1.12804175679974	0.098200432169262
GZF1_HUMAN/377-400	Q9H116	GZF1	382	C	M	0.808412844887386	0.158195655536919
GZF1_HUMAN/377-400	Q9H116	GZF1	382	C	N	0.54167961022605	0.094407769187341
GZF1_HUMAN/377-400	Q9H116	GZF1	382	C	P	0.91770542300826	0.116061720625225
GZF1_HUMAN/377-400	Q9H116	GZF1	382	C	Q	0.672104648343097	0.0795631639672716
GZF1_HUMAN/377-400	Q9H116	GZF1	382	C	R	1.10555532106937	0.167429183514656
GZF1_HUMAN/377-400	Q9H116	GZF1	382	C	S	0.701838997818026	0.0944353303653485
GZF1_HUMAN/377-400	Q9H116	GZF1	382	C	T	0.602760258738164	0.0951815930167457
GZF1_HUMAN/377-400	Q9H116	GZF1	382	C	V	0.886095328416948	0.0519027912594295
GZF1_HUMAN/377-400	Q9H116	GZF1	382	C	W	1.99086182438341	0.569985255539736
GZF1_HUMAN/377-400	Q9H116	GZF1	382	C	Y	1.10510746131663	0.272870663547661
ZN562_HUMAN/204-226	Q6V9R5	ZN562	209	C	A	0.734177161227774	0.0706957211487111
ZN562_HUMAN/204-226	Q6V9R5	ZN562	209	C	D	0.46911048016329	0.0458328327979145
ZN562_HUMAN/204-226	Q6V9R5	ZN562	209	C	E	0.613348889235793	0.191425241642713
ZN562_HUMAN/204-226	Q6V9R5	ZN562	209	C	F	1.07467050086798	0.131674207758154
ZN562_HUMAN/204-226	Q6V9R5	ZN562	209	C	G	0.647751083650927	0.0731396028784679
ZN562_HUMAN/204-226	Q6V9R5	ZN562	209	C	H	0.872905625829684	0.154193560654522
ZN562_HUMAN/204-226	Q6V9R5	ZN562	209	C	I	0.89085937831947	0.0794494712910264
ZN562_HUMAN/204-226	Q6V9R5	ZN562	209	C	K	0.889803505007741	0.125785843581019
ZN562_HUMAN/204-226	Q6V9R5	ZN562	209	C	L	1.12804175679974	0.098200432169262
ZN562_HUMAN/204-226	Q6V9R5	ZN562	209	C	M	0.808412844887386	0.158195655536919
ZN562_HUMAN/204-226	Q6V9R5	ZN562	209	C	N	0.54167961022605	0.094407769187341
ZN562_HUMAN/204-226	Q6V9R5	ZN562	209	C	P	0.91770542300826	0.116061720625225
ZN562_HUMAN/204-226	Q6V9R5	ZN562	209	C	Q	0.672104648343097	0.0795631639672716
ZN562_HUMAN/204-226	Q6V9R5	ZN562	209	C	R	1.10555532106937	0.167429183514656
ZN562_HUMAN/204-226	Q6V9R5	ZN562	209	C	S	0.701838997818026	0.0944353303653485
ZN562_HUMAN/204-226	Q6V9R5	ZN562	209	C	T	0.602760258738164	0.0951815930167457
ZN562_HUMAN/204-226	Q6V9R5	ZN562	209	C	V	0.886095328416948	0.0519027912594295
ZN562_HUMAN/204-226	Q6V9R5	ZN562	209	C	W	1.99086182438341	0.569985255539736
ZN562_HUMAN/204-226	Q6V9R5	ZN562	209	C	Y	1.10510746131663	0.272870663547661
GZF1_HUMAN/547-569	Q9H116	GZF1	552	C	A	0.734177161227774	0.0706957211487111
GZF1_HUMAN/547-569	Q9H116	GZF1	552	C	D	0.46911048016329	0.0458328327979145
GZF1_HUMAN/547-569	Q9H116	GZF1	552	C	E	0.613348889235793	0.191425241642713
GZF1_HUMAN/547-569	Q9H116	GZF1	552	C	F	1.07467050086798	0.131674207758154
GZF1_HUMAN/547-569	Q9H116	GZF1	552	C	G	0.647751083650927	0.0731396028784679
GZF1_HUMAN/547-569	Q9H116	GZF1	552	C	H	0.872905625829684	0.154193560654522
GZF1_HUMAN/547-569	Q9H116	GZF1	552	C	I	0.89085937831947	0.0794494712910264
GZF1_HUMAN/547-569	Q9H116	GZF1	552	C	K	0.889803505007741	0.125785843581019
GZF1_HUMAN/547-569	Q9H116	GZF1	552	C	L	1.12804175679974	0.098200432169262
GZF1_HUMAN/547-569	Q9H116	GZF1	552	C	M	0.808412844887386	0.158195655536919
GZF1_HUMAN/547-569	Q9H116	GZF1	552	C	N	0.54167961022605	0.094407769187341
GZF1_HUMAN/547-569	Q9H116	GZF1	552	C	P	0.91770542300826	0.116061720625225
GZF1_HUMAN/547-569	Q9H116	GZF1	552	C	Q	0.672104648343097	0.0795631639672716
GZF1_HUMAN/547-569	Q9H116	GZF1	552	C	R	1.10555532106937	0.167429183514656
GZF1_HUMAN/547-569	Q9H116	GZF1	552	C	S	0.701838997818026	0.0944353303653485
GZF1_HUMAN/547-569	Q9H116	GZF1	552	C	T	0.602760258738164	0.0951815930167457
GZF1_HUMAN/547-569	Q9H116	GZF1	552	C	V	0.886095328416948	0.0519027912594295
GZF1_HUMAN/547-569	Q9H116	GZF1	552	C	W	1.99086182438341	0.569985255539736
GZF1_HUMAN/547-569	Q9H116	GZF1	552	C	Y	1.10510746131663	0.272870663547661
ZN211_HUMAN/509-531	Q13398	ZN211	514	C	A	0.734177161227774	0.0706957211487111
ZN211_HUMAN/509-531	Q13398	ZN211	514	C	D	0.46911048016329	0.0458328327979145
ZN211_HUMAN/509-531	Q13398	ZN211	514	C	E	0.613348889235793	0.191425241642713
ZN211_HUMAN/509-531	Q13398	ZN211	514	C	F	1.07467050086798	0.131674207758154
ZN211_HUMAN/509-531	Q13398	ZN211	514	C	G	0.647751083650927	0.0731396028784679
ZN211_HUMAN/509-531	Q13398	ZN211	514	C	H	0.872905625829684	0.154193560654522
ZN211_HUMAN/509-531	Q13398	ZN211	514	C	I	0.89085937831947	0.0794494712910264
ZN211_HUMAN/509-531	Q13398	ZN211	514	C	K	0.889803505007741	0.125785843581019
ZN211_HUMAN/509-531	Q13398	ZN211	514	C	L	1.12804175679974	0.098200432169262
ZN211_HUMAN/509-531	Q13398	ZN211	514	C	M	0.808412844887386	0.158195655536919
ZN211_HUMAN/509-531	Q13398	ZN211	514	C	N	0.54167961022605	0.094407769187341
ZN211_HUMAN/509-531	Q13398	ZN211	514	C	P	0.91770542300826	0.116061720625225
ZN211_HUMAN/509-531	Q13398	ZN211	514	C	Q	0.672104648343097	0.0795631639672716
ZN211_HUMAN/509-531	Q13398	ZN211	514	C	R	1.10555532106937	0.167429183514656
ZN211_HUMAN/509-531	Q13398	ZN211	514	C	S	0.701838997818026	0.0944353303653485
ZN211_HUMAN/509-531	Q13398	ZN211	514	C	T	0.602760258738164	0.0951815930167457
ZN211_HUMAN/509-531	Q13398	ZN211	514	C	V	0.886095328416948	0.0519027912594295
ZN211_HUMAN/509-531	Q13398	ZN211	514	C	W	1.99086182438341	0.569985255539736
ZN211_HUMAN/509-531	Q13398	ZN211	514	C	Y	1.10510746131663	0.272870663547661
TYY1_HUMAN/383-407	P25490	TYY1	390	C	A	0.734177161227774	0.0706957211487111
TYY1_HUMAN/383-407	P25490	TYY1	390	C	D	0.46911048016329	0.0458328327979145
TYY1_HUMAN/383-407	P25490	TYY1	390	C	E	0.613348889235793	0.191425241642713
TYY1_HUMAN/383-407	P25490	TYY1	390	C	F	1.07467050086798	0.131674207758154
TYY1_HUMAN/383-407	P25490	TYY1	390	C	G	0.647751083650927	0.0731396028784679
TYY1_HUMAN/383-407	P25490	TYY1	390	C	H	0.872905625829684	0.154193560654522
TYY1_HUMAN/383-407	P25490	TYY1	390	C	I	0.89085937831947	0.0794494712910264
TYY1_HUMAN/383-407	P25490	TYY1	390	C	K	0.889803505007741	0.125785843581019
TYY1_HUMAN/383-407	P25490	TYY1	390	C	L	1.12804175679974	0.098200432169262
TYY1_HUMAN/383-407	P25490	TYY1	390	C	M	0.808412844887386	0.158195655536919
TYY1_HUMAN/383-407	P25490	TYY1	390	C	N	0.54167961022605	0.094407769187341
TYY1_HUMAN/383-407	P25490	TYY1	390	C	P	0.91770542300826	0.116061720625225
TYY1_HUMAN/383-407	P25490	TYY1	390	C	Q	0.672104648343097	0.0795631639672716
TYY1_HUMAN/383-407	P25490	TYY1	390	C	R	1.10555532106937	0.167429183514656
TYY1_HUMAN/383-407	P25490	TYY1	390	C	S	0.701838997818026	0.0944353303653485
TYY1_HUMAN/383-407	P25490	TYY1	390	C	T	0.602760258738164	0.0951815930167457
TYY1_HUMAN/383-407	P25490	TYY1	390	C	V	0.886095328416948	0.0519027912594295
TYY1_HUMAN/383-407	P25490	TYY1	390	C	W	1.99086182438341	0.569985255539736
TYY1_HUMAN/383-407	P25490	TYY1	390	C	Y	1.10510746131663	0.272870663547661
ZBT7B_HUMAN/374-396	O15156	ZBT7B	379	C	A	0.734177161227774	0.0706957211487111
ZBT7B_HUMAN/374-396	O15156	ZBT7B	379	C	D	0.46911048016329	0.0458328327979145
ZBT7B_HUMAN/374-396	O15156	ZBT7B	379	C	E	0.613348889235793	0.191425241642713
ZBT7B_HUMAN/374-396	O15156	ZBT7B	379	C	F	1.07467050086798	0.131674207758154
ZBT7B_HUMAN/374-396	O15156	ZBT7B	379	C	G	0.647751083650927	0.0731396028784679
ZBT7B_HUMAN/374-396	O15156	ZBT7B	379	C	H	0.872905625829684	0.154193560654522
ZBT7B_HUMAN/374-396	O15156	ZBT7B	379	C	I	0.89085937831947	0.0794494712910264
ZBT7B_HUMAN/374-396	O15156	ZBT7B	379	C	K	0.889803505007741	0.125785843581019
ZBT7B_HUMAN/374-396	O15156	ZBT7B	379	C	L	1.12804175679974	0.098200432169262
ZBT7B_HUMAN/374-396	O15156	ZBT7B	379	C	M	0.808412844887386	0.158195655536919
ZBT7B_HUMAN/374-396	O15156	ZBT7B	379	C	N	0.54167961022605	0.094407769187341
ZBT7B_HUMAN/374-396	O15156	ZBT7B	379	C	P	0.91770542300826	0.116061720625225
ZBT7B_HUMAN/374-396	O15156	ZBT7B	379	C	Q	0.672104648343097	0.0795631639672716
ZBT7B_HUMAN/374-396	O15156	ZBT7B	379	C	R	1.10555532106937	0.167429183514656
ZBT7B_HUMAN/374-396	O15156	ZBT7B	379	C	S	0.701838997818026	0.0944353303653485
ZBT7B_HUMAN/374-396	O15156	ZBT7B	379	C	T	0.602760258738164	0.0951815930167457
ZBT7B_HUMAN/374-396	O15156	ZBT7B	379	C	V	0.886095328416948	0.0519027912594295
ZBT7B_HUMAN/374-396	O15156	ZBT7B	379	C	W	1.99086182438341	0.569985255539736
ZBT7B_HUMAN/374-396	O15156	ZBT7B	379	C	Y	1.10510746131663	0.272870663547661
ZNF66_HUMAN/257-279	Q6ZN08	ZNF66	262	C	A	0.734177161227774	0.0706957211487111
ZNF66_HUMAN/257-279	Q6ZN08	ZNF66	262	C	D	0.46911048016329	0.0458328327979145
ZNF66_HUMAN/257-279	Q6ZN08	ZNF66	262	C	E	0.613348889235793	0.191425241642713
ZNF66_HUMAN/257-279	Q6ZN08	ZNF66	262	C	F	1.07467050086798	0.131674207758154
ZNF66_HUMAN/257-279	Q6ZN08	ZNF66	262	C	G	0.647751083650927	0.0731396028784679
ZNF66_HUMAN/257-279	Q6ZN08	ZNF66	262	C	H	0.872905625829684	0.154193560654522
ZNF66_HUMAN/257-279	Q6ZN08	ZNF66	262	C	I	0.89085937831947	0.0794494712910264
ZNF66_HUMAN/257-279	Q6ZN08	ZNF66	262	C	K	0.889803505007741	0.125785843581019
ZNF66_HUMAN/257-279	Q6ZN08	ZNF66	262	C	L	1.12804175679974	0.098200432169262
ZNF66_HUMAN/257-279	Q6ZN08	ZNF66	262	C	M	0.808412844887386	0.158195655536919
ZNF66_HUMAN/257-279	Q6ZN08	ZNF66	262	C	N	0.54167961022605	0.094407769187341
ZNF66_HUMAN/257-279	Q6ZN08	ZNF66	262	C	P	0.91770542300826	0.116061720625225
ZNF66_HUMAN/257-279	Q6ZN08	ZNF66	262	C	Q	0.672104648343097	0.0795631639672716
ZNF66_HUMAN/257-279	Q6ZN08	ZNF66	262	C	R	1.10555532106937	0.167429183514656
ZNF66_HUMAN/257-279	Q6ZN08	ZNF66	262	C	S	0.701838997818026	0.0944353303653485
ZNF66_HUMAN/257-279	Q6ZN08	ZNF66	262	C	T	0.602760258738164	0.0951815930167457
ZNF66_HUMAN/257-279	Q6ZN08	ZNF66	262	C	V	0.886095328416948	0.0519027912594295
ZNF66_HUMAN/257-279	Q6ZN08	ZNF66	262	C	W	1.99086182438341	0.569985255539736
ZNF66_HUMAN/257-279	Q6ZN08	ZNF66	262	C	Y	1.10510746131663	0.272870663547661
EGR4_HUMAN/513-535	Q05215	EGR4	518	C	A	0.734177161227774	0.0706957211487111
EGR4_HUMAN/513-535	Q05215	EGR4	518	C	D	0.46911048016329	0.0458328327979145
EGR4_HUMAN/513-535	Q05215	EGR4	518	C	E	0.613348889235793	0.191425241642713
EGR4_HUMAN/513-535	Q05215	EGR4	518	C	F	1.07467050086798	0.131674207758154
EGR4_HUMAN/513-535	Q05215	EGR4	518	C	G	0.647751083650927	0.0731396028784679
EGR4_HUMAN/513-535	Q05215	EGR4	518	C	H	0.872905625829684	0.154193560654522
EGR4_HUMAN/513-535	Q05215	EGR4	518	C	I	0.89085937831947	0.0794494712910264
EGR4_HUMAN/513-535	Q05215	EGR4	518	C	K	0.889803505007741	0.125785843581019
EGR4_HUMAN/513-535	Q05215	EGR4	518	C	L	1.12804175679974	0.098200432169262
EGR4_HUMAN/513-535	Q05215	EGR4	518	C	M	0.808412844887386	0.158195655536919
EGR4_HUMAN/513-535	Q05215	EGR4	518	C	N	0.54167961022605	0.094407769187341
EGR4_HUMAN/513-535	Q05215	EGR4	518	C	P	0.91770542300826	0.116061720625225
EGR4_HUMAN/513-535	Q05215	EGR4	518	C	Q	0.672104648343097	0.0795631639672716
EGR4_HUMAN/513-535	Q05215	EGR4	518	C	R	1.10555532106937	0.167429183514656
EGR4_HUMAN/513-535	Q05215	EGR4	518	C	S	0.701838997818026	0.0944353303653485
EGR4_HUMAN/513-535	Q05215	EGR4	518	C	T	0.602760258738164	0.0951815930167457
EGR4_HUMAN/513-535	Q05215	EGR4	518	C	V	0.886095328416948	0.0519027912594295
EGR4_HUMAN/513-535	Q05215	EGR4	518	C	W	1.99086182438341	0.569985255539736
EGR4_HUMAN/513-535	Q05215	EGR4	518	C	Y	1.10510746131663	0.272870663547661
ZN268_HUMAN/584-606	Q14587	ZN268	589	C	A	0.734177161227774	0.0706957211487111
ZN268_HUMAN/584-606	Q14587	ZN268	589	C	D	0.46911048016329	0.0458328327979145
ZN268_HUMAN/584-606	Q14587	ZN268	589	C	E	0.613348889235793	0.191425241642713
ZN268_HUMAN/584-606	Q14587	ZN268	589	C	F	1.07467050086798	0.131674207758154
ZN268_HUMAN/584-606	Q14587	ZN268	589	C	G	0.647751083650927	0.0731396028784679
ZN268_HUMAN/584-606	Q14587	ZN268	589	C	H	0.872905625829684	0.154193560654522
ZN268_HUMAN/584-606	Q14587	ZN268	589	C	I	0.89085937831947	0.0794494712910264
ZN268_HUMAN/584-606	Q14587	ZN268	589	C	K	0.889803505007741	0.125785843581019
ZN268_HUMAN/584-606	Q14587	ZN268	589	C	L	1.12804175679974	0.098200432169262
ZN268_HUMAN/584-606	Q14587	ZN268	589	C	M	0.808412844887386	0.158195655536919
ZN268_HUMAN/584-606	Q14587	ZN268	589	C	N	0.54167961022605	0.094407769187341
ZN268_HUMAN/584-606	Q14587	ZN268	589	C	P	0.91770542300826	0.116061720625225
ZN268_HUMAN/584-606	Q14587	ZN268	589	C	Q	0.672104648343097	0.0795631639672716
ZN268_HUMAN/584-606	Q14587	ZN268	589	C	R	1.10555532106937	0.167429183514656
ZN268_HUMAN/584-606	Q14587	ZN268	589	C	S	0.701838997818026	0.0944353303653485
ZN268_HUMAN/584-606	Q14587	ZN268	589	C	T	0.602760258738164	0.0951815930167457
ZN268_HUMAN/584-606	Q14587	ZN268	589	C	V	0.886095328416948	0.0519027912594295
ZN268_HUMAN/584-606	Q14587	ZN268	589	C	W	1.99086182438341	0.569985255539736
ZN268_HUMAN/584-606	Q14587	ZN268	589	C	Y	1.10510746131663	0.272870663547661
ZN432_HUMAN/457-479	O94892	ZN432	462	C	A	0.734177161227774	0.0706957211487111
ZN432_HUMAN/457-479	O94892	ZN432	462	C	D	0.46911048016329	0.0458328327979145
ZN432_HUMAN/457-479	O94892	ZN432	462	C	E	0.613348889235793	0.191425241642713
ZN432_HUMAN/457-479	O94892	ZN432	462	C	F	1.07467050086798	0.131674207758154
ZN432_HUMAN/457-479	O94892	ZN432	462	C	G	0.647751083650927	0.0731396028784679
ZN432_HUMAN/457-479	O94892	ZN432	462	C	H	0.872905625829684	0.154193560654522
ZN432_HUMAN/457-479	O94892	ZN432	462	C	I	0.89085937831947	0.0794494712910264
ZN432_HUMAN/457-479	O94892	ZN432	462	C	K	0.889803505007741	0.125785843581019
ZN432_HUMAN/457-479	O94892	ZN432	462	C	L	1.12804175679974	0.098200432169262
ZN432_HUMAN/457-479	O94892	ZN432	462	C	M	0.808412844887386	0.158195655536919
ZN432_HUMAN/457-479	O94892	ZN432	462	C	N	0.54167961022605	0.094407769187341
ZN432_HUMAN/457-479	O94892	ZN432	462	C	P	0.91770542300826	0.116061720625225
ZN432_HUMAN/457-479	O94892	ZN432	462	C	Q	0.672104648343097	0.0795631639672716
ZN432_HUMAN/457-479	O94892	ZN432	462	C	R	1.10555532106937	0.167429183514656
ZN432_HUMAN/457-479	O94892	ZN432	462	C	S	0.701838997818026	0.0944353303653485
ZN432_HUMAN/457-479	O94892	ZN432	462	C	T	0.602760258738164	0.0951815930167457
ZN432_HUMAN/457-479	O94892	ZN432	462	C	V	0.886095328416948	0.0519027912594295
ZN432_HUMAN/457-479	O94892	ZN432	462	C	W	1.99086182438341	0.569985255539736
ZN432_HUMAN/457-479	O94892	ZN432	462	C	Y	1.10510746131663	0.272870663547661
ZN160_HUMAN/789-811	Q9HCG1	ZN160	794	C	A	0.734177161227774	0.0706957211487111
ZN160_HUMAN/789-811	Q9HCG1	ZN160	794	C	D	0.46911048016329	0.0458328327979145
ZN160_HUMAN/789-811	Q9HCG1	ZN160	794	C	E	0.613348889235793	0.191425241642713
ZN160_HUMAN/789-811	Q9HCG1	ZN160	794	C	F	1.07467050086798	0.131674207758154
ZN160_HUMAN/789-811	Q9HCG1	ZN160	794	C	G	0.647751083650927	0.0731396028784679
ZN160_HUMAN/789-811	Q9HCG1	ZN160	794	C	H	0.872905625829684	0.154193560654522
ZN160_HUMAN/789-811	Q9HCG1	ZN160	794	C	I	0.89085937831947	0.0794494712910264
ZN160_HUMAN/789-811	Q9HCG1	ZN160	794	C	K	0.889803505007741	0.125785843581019
ZN160_HUMAN/789-811	Q9HCG1	ZN160	794	C	L	1.12804175679974	0.098200432169262
ZN160_HUMAN/789-811	Q9HCG1	ZN160	794	C	M	0.808412844887386	0.158195655536919
ZN160_HUMAN/789-811	Q9HCG1	ZN160	794	C	N	0.54167961022605	0.094407769187341
ZN160_HUMAN/789-811	Q9HCG1	ZN160	794	C	P	0.91770542300826	0.116061720625225
ZN160_HUMAN/789-811	Q9HCG1	ZN160	794	C	Q	0.672104648343097	0.0795631639672716
ZN160_HUMAN/789-811	Q9HCG1	ZN160	794	C	R	1.10555532106937	0.167429183514656
ZN160_HUMAN/789-811	Q9HCG1	ZN160	794	C	S	0.701838997818026	0.0944353303653485
ZN160_HUMAN/789-811	Q9HCG1	ZN160	794	C	T	0.602760258738164	0.0951815930167457
ZN160_HUMAN/789-811	Q9HCG1	ZN160	794	C	V	0.886095328416948	0.0519027912594295
ZN160_HUMAN/789-811	Q9HCG1	ZN160	794	C	W	1.99086182438341	0.569985255539736
ZN160_HUMAN/789-811	Q9HCG1	ZN160	794	C	Y	1.10510746131663	0.272870663547661
ZN141_HUMAN/255-277	Q15928	ZN141	260	C	A	0.734177161227774	0.0706957211487111
ZN141_HUMAN/255-277	Q15928	ZN141	260	C	D	0.46911048016329	0.0458328327979145
ZN141_HUMAN/255-277	Q15928	ZN141	260	C	E	0.613348889235793	0.191425241642713
ZN141_HUMAN/255-277	Q15928	ZN141	260	C	F	1.07467050086798	0.131674207758154
ZN141_HUMAN/255-277	Q15928	ZN141	260	C	G	0.647751083650927	0.0731396028784679
ZN141_HUMAN/255-277	Q15928	ZN141	260	C	H	0.872905625829684	0.154193560654522
ZN141_HUMAN/255-277	Q15928	ZN141	260	C	I	0.89085937831947	0.0794494712910264
ZN141_HUMAN/255-277	Q15928	ZN141	260	C	K	0.889803505007741	0.125785843581019
ZN141_HUMAN/255-277	Q15928	ZN141	260	C	L	1.12804175679974	0.098200432169262
ZN141_HUMAN/255-277	Q15928	ZN141	260	C	M	0.808412844887386	0.158195655536919
ZN141_HUMAN/255-277	Q15928	ZN141	260	C	N	0.54167961022605	0.094407769187341
ZN141_HUMAN/255-277	Q15928	ZN141	260	C	P	0.91770542300826	0.116061720625225
ZN141_HUMAN/255-277	Q15928	ZN141	260	C	Q	0.672104648343097	0.0795631639672716
ZN141_HUMAN/255-277	Q15928	ZN141	260	C	R	1.10555532106937	0.167429183514656
ZN141_HUMAN/255-277	Q15928	ZN141	260	C	S	0.701838997818026	0.0944353303653485
ZN141_HUMAN/255-277	Q15928	ZN141	260	C	T	0.602760258738164	0.0951815930167457
ZN141_HUMAN/255-277	Q15928	ZN141	260	C	V	0.886095328416948	0.0519027912594295
ZN141_HUMAN/255-277	Q15928	ZN141	260	C	W	1.99086182438341	0.569985255539736
ZN141_HUMAN/255-277	Q15928	ZN141	260	C	Y	1.10510746131663	0.272870663547661
ZN250_HUMAN/423-445	P15622	ZN250	428	C	A	0.734177161227774	0.0706957211487111
ZN250_HUMAN/423-445	P15622	ZN250	428	C	D	0.46911048016329	0.0458328327979145
ZN250_HUMAN/423-445	P15622	ZN250	428	C	E	0.613348889235793	0.191425241642713
ZN250_HUMAN/423-445	P15622	ZN250	428	C	F	1.07467050086798	0.131674207758154
ZN250_HUMAN/423-445	P15622	ZN250	428	C	G	0.647751083650927	0.0731396028784679
ZN250_HUMAN/423-445	P15622	ZN250	428	C	H	0.872905625829684	0.154193560654522
ZN250_HUMAN/423-445	P15622	ZN250	428	C	I	0.89085937831947	0.0794494712910264
ZN250_HUMAN/423-445	P15622	ZN250	428	C	K	0.889803505007741	0.125785843581019
ZN250_HUMAN/423-445	P15622	ZN250	428	C	L	1.12804175679974	0.098200432169262
ZN250_HUMAN/423-445	P15622	ZN250	428	C	M	0.808412844887386	0.158195655536919
ZN250_HUMAN/423-445	P15622	ZN250	428	C	N	0.54167961022605	0.094407769187341
ZN250_HUMAN/423-445	P15622	ZN250	428	C	P	0.91770542300826	0.116061720625225
ZN250_HUMAN/423-445	P15622	ZN250	428	C	Q	0.672104648343097	0.0795631639672716
ZN250_HUMAN/423-445	P15622	ZN250	428	C	R	1.10555532106937	0.167429183514656
ZN250_HUMAN/423-445	P15622	ZN250	428	C	S	0.701838997818026	0.0944353303653485
ZN250_HUMAN/423-445	P15622	ZN250	428	C	T	0.602760258738164	0.0951815930167457
ZN250_HUMAN/423-445	P15622	ZN250	428	C	V	0.886095328416948	0.0519027912594295
ZN250_HUMAN/423-445	P15622	ZN250	428	C	W	1.99086182438341	0.569985255539736
ZN250_HUMAN/423-445	P15622	ZN250	428	C	Y	1.10510746131663	0.272870663547661
ZNF30_HUMAN/596-618	P17039	ZNF30	601	C	A	0.734177161227774	0.0706957211487111
ZNF30_HUMAN/596-618	P17039	ZNF30	601	C	D	0.46911048016329	0.0458328327979145
ZNF30_HUMAN/596-618	P17039	ZNF30	601	C	E	0.613348889235793	0.191425241642713
ZNF30_HUMAN/596-618	P17039	ZNF30	601	C	F	1.07467050086798	0.131674207758154
ZNF30_HUMAN/596-618	P17039	ZNF30	601	C	G	0.647751083650927	0.0731396028784679
ZNF30_HUMAN/596-618	P17039	ZNF30	601	C	H	0.872905625829684	0.154193560654522
ZNF30_HUMAN/596-618	P17039	ZNF30	601	C	I	0.89085937831947	0.0794494712910264
ZNF30_HUMAN/596-618	P17039	ZNF30	601	C	K	0.889803505007741	0.125785843581019
ZNF30_HUMAN/596-618	P17039	ZNF30	601	C	L	1.12804175679974	0.098200432169262
ZNF30_HUMAN/596-618	P17039	ZNF30	601	C	M	0.808412844887386	0.158195655536919
ZNF30_HUMAN/596-618	P17039	ZNF30	601	C	N	0.54167961022605	0.094407769187341
ZNF30_HUMAN/596-618	P17039	ZNF30	601	C	P	0.91770542300826	0.116061720625225
ZNF30_HUMAN/596-618	P17039	ZNF30	601	C	Q	0.672104648343097	0.0795631639672716
ZNF30_HUMAN/596-618	P17039	ZNF30	601	C	R	1.10555532106937	0.167429183514656
ZNF30_HUMAN/596-618	P17039	ZNF30	601	C	S	0.701838997818026	0.0944353303653485
ZNF30_HUMAN/596-618	P17039	ZNF30	601	C	T	0.602760258738164	0.0951815930167457
ZNF30_HUMAN/596-618	P17039	ZNF30	601	C	V	0.886095328416948	0.0519027912594295
ZNF30_HUMAN/596-618	P17039	ZNF30	601	C	W	1.99086182438341	0.569985255539736
ZNF30_HUMAN/596-618	P17039	ZNF30	601	C	Y	1.10510746131663	0.272870663547661
ZN621_HUMAN/263-285	Q6ZSS3	ZN621	268	C	A	0.734177161227774	0.0706957211487111
ZN621_HUMAN/263-285	Q6ZSS3	ZN621	268	C	D	0.46911048016329	0.0458328327979145
ZN621_HUMAN/263-285	Q6ZSS3	ZN621	268	C	E	0.613348889235793	0.191425241642713
ZN621_HUMAN/263-285	Q6ZSS3	ZN621	268	C	F	1.07467050086798	0.131674207758154
ZN621_HUMAN/263-285	Q6ZSS3	ZN621	268	C	G	0.647751083650927	0.0731396028784679
ZN621_HUMAN/263-285	Q6ZSS3	ZN621	268	C	H	0.872905625829684	0.154193560654522
ZN621_HUMAN/263-285	Q6ZSS3	ZN621	268	C	I	0.89085937831947	0.0794494712910264
ZN621_HUMAN/263-285	Q6ZSS3	ZN621	268	C	K	0.889803505007741	0.125785843581019
ZN621_HUMAN/263-285	Q6ZSS3	ZN621	268	C	L	1.12804175679974	0.098200432169262
ZN621_HUMAN/263-285	Q6ZSS3	ZN621	268	C	M	0.808412844887386	0.158195655536919
ZN621_HUMAN/263-285	Q6ZSS3	ZN621	268	C	N	0.54167961022605	0.094407769187341
ZN621_HUMAN/263-285	Q6ZSS3	ZN621	268	C	P	0.91770542300826	0.116061720625225
ZN621_HUMAN/263-285	Q6ZSS3	ZN621	268	C	Q	0.672104648343097	0.0795631639672716
ZN621_HUMAN/263-285	Q6ZSS3	ZN621	268	C	R	1.10555532106937	0.167429183514656
ZN621_HUMAN/263-285	Q6ZSS3	ZN621	268	C	S	0.701838997818026	0.0944353303653485
ZN621_HUMAN/263-285	Q6ZSS3	ZN621	268	C	T	0.602760258738164	0.0951815930167457
ZN621_HUMAN/263-285	Q6ZSS3	ZN621	268	C	V	0.886095328416948	0.0519027912594295
ZN621_HUMAN/263-285	Q6ZSS3	ZN621	268	C	W	1.99086182438341	0.569985255539736
ZN621_HUMAN/263-285	Q6ZSS3	ZN621	268	C	Y	1.10510746131663	0.272870663547661
ZN711_HUMAN/619-641	Q9Y462	ZN711	624	C	A	0.734177161227774	0.0706957211487111
ZN711_HUMAN/619-641	Q9Y462	ZN711	624	C	D	0.46911048016329	0.0458328327979145
ZN711_HUMAN/619-641	Q9Y462	ZN711	624	C	E	0.613348889235793	0.191425241642713
ZN711_HUMAN/619-641	Q9Y462	ZN711	624	C	F	1.07467050086798	0.131674207758154
ZN711_HUMAN/619-641	Q9Y462	ZN711	624	C	G	0.647751083650927	0.0731396028784679
ZN711_HUMAN/619-641	Q9Y462	ZN711	624	C	H	0.872905625829684	0.154193560654522
ZN711_HUMAN/619-641	Q9Y462	ZN711	624	C	I	0.89085937831947	0.0794494712910264
ZN711_HUMAN/619-641	Q9Y462	ZN711	624	C	K	0.889803505007741	0.125785843581019
ZN711_HUMAN/619-641	Q9Y462	ZN711	624	C	L	1.12804175679974	0.098200432169262
ZN711_HUMAN/619-641	Q9Y462	ZN711	624	C	M	0.808412844887386	0.158195655536919
ZN711_HUMAN/619-641	Q9Y462	ZN711	624	C	N	0.54167961022605	0.094407769187341
ZN711_HUMAN/619-641	Q9Y462	ZN711	624	C	P	0.91770542300826	0.116061720625225
ZN711_HUMAN/619-641	Q9Y462	ZN711	624	C	Q	0.672104648343097	0.0795631639672716
ZN711_HUMAN/619-641	Q9Y462	ZN711	624	C	R	1.10555532106937	0.167429183514656
ZN711_HUMAN/619-641	Q9Y462	ZN711	624	C	S	0.701838997818026	0.0944353303653485
ZN711_HUMAN/619-641	Q9Y462	ZN711	624	C	T	0.602760258738164	0.0951815930167457
ZN711_HUMAN/619-641	Q9Y462	ZN711	624	C	V	0.886095328416948	0.0519027912594295
ZN711_HUMAN/619-641	Q9Y462	ZN711	624	C	W	1.99086182438341	0.569985255539736
ZN711_HUMAN/619-641	Q9Y462	ZN711	624	C	Y	1.10510746131663	0.272870663547661
ZN729_HUMAN/1048-1070	A6NN14	ZN729	1053	C	A	0.734177161227774	0.0706957211487111
ZN729_HUMAN/1048-1070	A6NN14	ZN729	1053	C	D	0.46911048016329	0.0458328327979145
ZN729_HUMAN/1048-1070	A6NN14	ZN729	1053	C	E	0.613348889235793	0.191425241642713
ZN729_HUMAN/1048-1070	A6NN14	ZN729	1053	C	F	1.07467050086798	0.131674207758154
ZN729_HUMAN/1048-1070	A6NN14	ZN729	1053	C	G	0.647751083650927	0.0731396028784679
ZN729_HUMAN/1048-1070	A6NN14	ZN729	1053	C	H	0.872905625829684	0.154193560654522
ZN729_HUMAN/1048-1070	A6NN14	ZN729	1053	C	I	0.89085937831947	0.0794494712910264
ZN729_HUMAN/1048-1070	A6NN14	ZN729	1053	C	K	0.889803505007741	0.125785843581019
ZN729_HUMAN/1048-1070	A6NN14	ZN729	1053	C	L	1.12804175679974	0.098200432169262
ZN729_HUMAN/1048-1070	A6NN14	ZN729	1053	C	M	0.808412844887386	0.158195655536919
ZN729_HUMAN/1048-1070	A6NN14	ZN729	1053	C	N	0.54167961022605	0.094407769187341
ZN729_HUMAN/1048-1070	A6NN14	ZN729	1053	C	P	0.91770542300826	0.116061720625225
ZN729_HUMAN/1048-1070	A6NN14	ZN729	1053	C	Q	0.672104648343097	0.0795631639672716
ZN729_HUMAN/1048-1070	A6NN14	ZN729	1053	C	R	1.10555532106937	0.167429183514656
ZN729_HUMAN/1048-1070	A6NN14	ZN729	1053	C	S	0.701838997818026	0.0944353303653485
ZN729_HUMAN/1048-1070	A6NN14	ZN729	1053	C	T	0.602760258738164	0.0951815930167457
ZN729_HUMAN/1048-1070	A6NN14	ZN729	1053	C	V	0.886095328416948	0.0519027912594295
ZN729_HUMAN/1048-1070	A6NN14	ZN729	1053	C	W	1.99086182438341	0.569985255539736
ZN729_HUMAN/1048-1070	A6NN14	ZN729	1053	C	Y	1.10510746131663	0.272870663547661
ZN37A_HUMAN/271-293	P17032	ZN37A	276	C	A	0.734177161227774	0.0706957211487111
ZN37A_HUMAN/271-293	P17032	ZN37A	276	C	D	0.46911048016329	0.0458328327979145
ZN37A_HUMAN/271-293	P17032	ZN37A	276	C	E	0.613348889235793	0.191425241642713
ZN37A_HUMAN/271-293	P17032	ZN37A	276	C	F	1.07467050086798	0.131674207758154
ZN37A_HUMAN/271-293	P17032	ZN37A	276	C	G	0.647751083650927	0.0731396028784679
ZN37A_HUMAN/271-293	P17032	ZN37A	276	C	H	0.872905625829684	0.154193560654522
ZN37A_HUMAN/271-293	P17032	ZN37A	276	C	I	0.89085937831947	0.0794494712910264
ZN37A_HUMAN/271-293	P17032	ZN37A	276	C	K	0.889803505007741	0.125785843581019
ZN37A_HUMAN/271-293	P17032	ZN37A	276	C	L	1.12804175679974	0.098200432169262
ZN37A_HUMAN/271-293	P17032	ZN37A	276	C	M	0.808412844887386	0.158195655536919
ZN37A_HUMAN/271-293	P17032	ZN37A	276	C	N	0.54167961022605	0.094407769187341
ZN37A_HUMAN/271-293	P17032	ZN37A	276	C	P	0.91770542300826	0.116061720625225
ZN37A_HUMAN/271-293	P17032	ZN37A	276	C	Q	0.672104648343097	0.0795631639672716
ZN37A_HUMAN/271-293	P17032	ZN37A	276	C	R	1.10555532106937	0.167429183514656
ZN37A_HUMAN/271-293	P17032	ZN37A	276	C	S	0.701838997818026	0.0944353303653485
ZN37A_HUMAN/271-293	P17032	ZN37A	276	C	T	0.602760258738164	0.0951815930167457
ZN37A_HUMAN/271-293	P17032	ZN37A	276	C	V	0.886095328416948	0.0519027912594295
ZN37A_HUMAN/271-293	P17032	ZN37A	276	C	W	1.99086182438341	0.569985255539736
ZN37A_HUMAN/271-293	P17032	ZN37A	276	C	Y	1.10510746131663	0.272870663547661
ZNF91_HUMAN/658-680	Q05481	ZNF91	663	C	A	0.734177161227774	0.0706957211487111
ZNF91_HUMAN/658-680	Q05481	ZNF91	663	C	D	0.46911048016329	0.0458328327979145
ZNF91_HUMAN/658-680	Q05481	ZNF91	663	C	E	0.613348889235793	0.191425241642713
ZNF91_HUMAN/658-680	Q05481	ZNF91	663	C	F	1.07467050086798	0.131674207758154
ZNF91_HUMAN/658-680	Q05481	ZNF91	663	C	G	0.647751083650927	0.0731396028784679
ZNF91_HUMAN/658-680	Q05481	ZNF91	663	C	H	0.872905625829684	0.154193560654522
ZNF91_HUMAN/658-680	Q05481	ZNF91	663	C	I	0.89085937831947	0.0794494712910264
ZNF91_HUMAN/658-680	Q05481	ZNF91	663	C	K	0.889803505007741	0.125785843581019
ZNF91_HUMAN/658-680	Q05481	ZNF91	663	C	L	1.12804175679974	0.098200432169262
ZNF91_HUMAN/658-680	Q05481	ZNF91	663	C	M	0.808412844887386	0.158195655536919
ZNF91_HUMAN/658-680	Q05481	ZNF91	663	C	N	0.54167961022605	0.094407769187341
ZNF91_HUMAN/658-680	Q05481	ZNF91	663	C	P	0.91770542300826	0.116061720625225
ZNF91_HUMAN/658-680	Q05481	ZNF91	663	C	Q	0.672104648343097	0.0795631639672716
ZNF91_HUMAN/658-680	Q05481	ZNF91	663	C	R	1.10555532106937	0.167429183514656
ZNF91_HUMAN/658-680	Q05481	ZNF91	663	C	S	0.701838997818026	0.0944353303653485
ZNF91_HUMAN/658-680	Q05481	ZNF91	663	C	T	0.602760258738164	0.0951815930167457
ZNF91_HUMAN/658-680	Q05481	ZNF91	663	C	V	0.886095328416948	0.0519027912594295
ZNF91_HUMAN/658-680	Q05481	ZNF91	663	C	W	1.99086182438341	0.569985255539736
ZNF91_HUMAN/658-680	Q05481	ZNF91	663	C	Y	1.10510746131663	0.272870663547661
ZNF91_HUMAN/294-316	Q05481	ZNF91	299	C	A	0.734177161227774	0.0706957211487111
ZNF91_HUMAN/294-316	Q05481	ZNF91	299	C	D	0.46911048016329	0.0458328327979145
ZNF91_HUMAN/294-316	Q05481	ZNF91	299	C	E	0.613348889235793	0.191425241642713
ZNF91_HUMAN/294-316	Q05481	ZNF91	299	C	F	1.07467050086798	0.131674207758154
ZNF91_HUMAN/294-316	Q05481	ZNF91	299	C	G	0.647751083650927	0.0731396028784679
ZNF91_HUMAN/294-316	Q05481	ZNF91	299	C	H	0.872905625829684	0.154193560654522
ZNF91_HUMAN/294-316	Q05481	ZNF91	299	C	I	0.89085937831947	0.0794494712910264
ZNF91_HUMAN/294-316	Q05481	ZNF91	299	C	K	0.889803505007741	0.125785843581019
ZNF91_HUMAN/294-316	Q05481	ZNF91	299	C	L	1.12804175679974	0.098200432169262
ZNF91_HUMAN/294-316	Q05481	ZNF91	299	C	M	0.808412844887386	0.158195655536919
ZNF91_HUMAN/294-316	Q05481	ZNF91	299	C	N	0.54167961022605	0.094407769187341
ZNF91_HUMAN/294-316	Q05481	ZNF91	299	C	P	0.91770542300826	0.116061720625225
ZNF91_HUMAN/294-316	Q05481	ZNF91	299	C	Q	0.672104648343097	0.0795631639672716
ZNF91_HUMAN/294-316	Q05481	ZNF91	299	C	R	1.10555532106937	0.167429183514656
ZNF91_HUMAN/294-316	Q05481	ZNF91	299	C	S	0.701838997818026	0.0944353303653485
ZNF91_HUMAN/294-316	Q05481	ZNF91	299	C	T	0.602760258738164	0.0951815930167457
ZNF91_HUMAN/294-316	Q05481	ZNF91	299	C	V	0.886095328416948	0.0519027912594295
ZNF91_HUMAN/294-316	Q05481	ZNF91	299	C	W	1.99086182438341	0.569985255539736
ZNF91_HUMAN/294-316	Q05481	ZNF91	299	C	Y	1.10510746131663	0.272870663547661
CTCF_HUMAN/351-373	P49711	CTCF	356	C	A	0.734177161227774	0.0706957211487111
CTCF_HUMAN/351-373	P49711	CTCF	356	C	D	0.46911048016329	0.0458328327979145
CTCF_HUMAN/351-373	P49711	CTCF	356	C	E	0.613348889235793	0.191425241642713
CTCF_HUMAN/351-373	P49711	CTCF	356	C	F	1.07467050086798	0.131674207758154
CTCF_HUMAN/351-373	P49711	CTCF	356	C	G	0.647751083650927	0.0731396028784679
CTCF_HUMAN/351-373	P49711	CTCF	356	C	H	0.872905625829684	0.154193560654522
CTCF_HUMAN/351-373	P49711	CTCF	356	C	I	0.89085937831947	0.0794494712910264
CTCF_HUMAN/351-373	P49711	CTCF	356	C	K	0.889803505007741	0.125785843581019
CTCF_HUMAN/351-373	P49711	CTCF	356	C	L	1.12804175679974	0.098200432169262
CTCF_HUMAN/351-373	P49711	CTCF	356	C	M	0.808412844887386	0.158195655536919
CTCF_HUMAN/351-373	P49711	CTCF	356	C	N	0.54167961022605	0.094407769187341
CTCF_HUMAN/351-373	P49711	CTCF	356	C	P	0.91770542300826	0.116061720625225
CTCF_HUMAN/351-373	P49711	CTCF	356	C	Q	0.672104648343097	0.0795631639672716
CTCF_HUMAN/351-373	P49711	CTCF	356	C	R	1.10555532106937	0.167429183514656
CTCF_HUMAN/351-373	P49711	CTCF	356	C	S	0.701838997818026	0.0944353303653485
CTCF_HUMAN/351-373	P49711	CTCF	356	C	T	0.602760258738164	0.0951815930167457
CTCF_HUMAN/351-373	P49711	CTCF	356	C	V	0.886095328416948	0.0519027912594295
CTCF_HUMAN/351-373	P49711	CTCF	356	C	W	1.99086182438341	0.569985255539736
CTCF_HUMAN/351-373	P49711	CTCF	356	C	Y	1.10510746131663	0.272870663547661
ZN841_HUMAN/285-307	Q6ZN19	ZN841	290	C	A	0.734177161227774	0.0706957211487111
ZN841_HUMAN/285-307	Q6ZN19	ZN841	290	C	D	0.46911048016329	0.0458328327979145
ZN841_HUMAN/285-307	Q6ZN19	ZN841	290	C	E	0.613348889235793	0.191425241642713
ZN841_HUMAN/285-307	Q6ZN19	ZN841	290	C	F	1.07467050086798	0.131674207758154
ZN841_HUMAN/285-307	Q6ZN19	ZN841	290	C	G	0.647751083650927	0.0731396028784679
ZN841_HUMAN/285-307	Q6ZN19	ZN841	290	C	H	0.872905625829684	0.154193560654522
ZN841_HUMAN/285-307	Q6ZN19	ZN841	290	C	I	0.89085937831947	0.0794494712910264
ZN841_HUMAN/285-307	Q6ZN19	ZN841	290	C	K	0.889803505007741	0.125785843581019
ZN841_HUMAN/285-307	Q6ZN19	ZN841	290	C	L	1.12804175679974	0.098200432169262
ZN841_HUMAN/285-307	Q6ZN19	ZN841	290	C	M	0.808412844887386	0.158195655536919
ZN841_HUMAN/285-307	Q6ZN19	ZN841	290	C	N	0.54167961022605	0.094407769187341
ZN841_HUMAN/285-307	Q6ZN19	ZN841	290	C	P	0.91770542300826	0.116061720625225
ZN841_HUMAN/285-307	Q6ZN19	ZN841	290	C	Q	0.672104648343097	0.0795631639672716
ZN841_HUMAN/285-307	Q6ZN19	ZN841	290	C	R	1.10555532106937	0.167429183514656
ZN841_HUMAN/285-307	Q6ZN19	ZN841	290	C	S	0.701838997818026	0.0944353303653485
ZN841_HUMAN/285-307	Q6ZN19	ZN841	290	C	T	0.602760258738164	0.0951815930167457
ZN841_HUMAN/285-307	Q6ZN19	ZN841	290	C	V	0.886095328416948	0.0519027912594295
ZN841_HUMAN/285-307	Q6ZN19	ZN841	290	C	W	1.99086182438341	0.569985255539736
ZN841_HUMAN/285-307	Q6ZN19	ZN841	290	C	Y	1.10510746131663	0.272870663547661
ZN491_HUMAN/215-237	Q8N8L2	ZN491	220	C	A	0.734177161227774	0.0706957211487111
ZN491_HUMAN/215-237	Q8N8L2	ZN491	220	C	D	0.46911048016329	0.0458328327979145
ZN491_HUMAN/215-237	Q8N8L2	ZN491	220	C	E	0.613348889235793	0.191425241642713
ZN491_HUMAN/215-237	Q8N8L2	ZN491	220	C	F	1.07467050086798	0.131674207758154
ZN491_HUMAN/215-237	Q8N8L2	ZN491	220	C	G	0.647751083650927	0.0731396028784679
ZN491_HUMAN/215-237	Q8N8L2	ZN491	220	C	H	0.872905625829684	0.154193560654522
ZN491_HUMAN/215-237	Q8N8L2	ZN491	220	C	I	0.89085937831947	0.0794494712910264
ZN491_HUMAN/215-237	Q8N8L2	ZN491	220	C	K	0.889803505007741	0.125785843581019
ZN491_HUMAN/215-237	Q8N8L2	ZN491	220	C	L	1.12804175679974	0.098200432169262
ZN491_HUMAN/215-237	Q8N8L2	ZN491	220	C	M	0.808412844887386	0.158195655536919
ZN491_HUMAN/215-237	Q8N8L2	ZN491	220	C	N	0.54167961022605	0.094407769187341
ZN491_HUMAN/215-237	Q8N8L2	ZN491	220	C	P	0.91770542300826	0.116061720625225
ZN491_HUMAN/215-237	Q8N8L2	ZN491	220	C	Q	0.672104648343097	0.0795631639672716
ZN491_HUMAN/215-237	Q8N8L2	ZN491	220	C	R	1.10555532106937	0.167429183514656
ZN491_HUMAN/215-237	Q8N8L2	ZN491	220	C	S	0.701838997818026	0.0944353303653485
ZN491_HUMAN/215-237	Q8N8L2	ZN491	220	C	T	0.602760258738164	0.0951815930167457
ZN491_HUMAN/215-237	Q8N8L2	ZN491	220	C	V	0.886095328416948	0.0519027912594295
ZN491_HUMAN/215-237	Q8N8L2	ZN491	220	C	W	1.99086182438341	0.569985255539736
ZN491_HUMAN/215-237	Q8N8L2	ZN491	220	C	Y	1.10510746131663	0.272870663547661
ZN189_HUMAN/260-282	O75820	ZN189	265	C	A	0.734177161227774	0.0706957211487111
ZN189_HUMAN/260-282	O75820	ZN189	265	C	D	0.46911048016329	0.0458328327979145
ZN189_HUMAN/260-282	O75820	ZN189	265	C	E	0.613348889235793	0.191425241642713
ZN189_HUMAN/260-282	O75820	ZN189	265	C	F	1.07467050086798	0.131674207758154
ZN189_HUMAN/260-282	O75820	ZN189	265	C	G	0.647751083650927	0.0731396028784679
ZN189_HUMAN/260-282	O75820	ZN189	265	C	H	0.872905625829684	0.154193560654522
ZN189_HUMAN/260-282	O75820	ZN189	265	C	I	0.89085937831947	0.0794494712910264
ZN189_HUMAN/260-282	O75820	ZN189	265	C	K	0.889803505007741	0.125785843581019
ZN189_HUMAN/260-282	O75820	ZN189	265	C	L	1.12804175679974	0.098200432169262
ZN189_HUMAN/260-282	O75820	ZN189	265	C	M	0.808412844887386	0.158195655536919
ZN189_HUMAN/260-282	O75820	ZN189	265	C	N	0.54167961022605	0.094407769187341
ZN189_HUMAN/260-282	O75820	ZN189	265	C	P	0.91770542300826	0.116061720625225
ZN189_HUMAN/260-282	O75820	ZN189	265	C	Q	0.672104648343097	0.0795631639672716
ZN189_HUMAN/260-282	O75820	ZN189	265	C	R	1.10555532106937	0.167429183514656
ZN189_HUMAN/260-282	O75820	ZN189	265	C	S	0.701838997818026	0.0944353303653485
ZN189_HUMAN/260-282	O75820	ZN189	265	C	T	0.602760258738164	0.0951815930167457
ZN189_HUMAN/260-282	O75820	ZN189	265	C	V	0.886095328416948	0.0519027912594295
ZN189_HUMAN/260-282	O75820	ZN189	265	C	W	1.99086182438341	0.569985255539736
ZN189_HUMAN/260-282	O75820	ZN189	265	C	Y	1.10510746131663	0.272870663547661
Z354A_HUMAN/578-600	O60765	Z354A	583	C	A	0.734177161227774	0.0706957211487111
Z354A_HUMAN/578-600	O60765	Z354A	583	C	D	0.46911048016329	0.0458328327979145
Z354A_HUMAN/578-600	O60765	Z354A	583	C	E	0.613348889235793	0.191425241642713
Z354A_HUMAN/578-600	O60765	Z354A	583	C	F	1.07467050086798	0.131674207758154
Z354A_HUMAN/578-600	O60765	Z354A	583	C	G	0.647751083650927	0.0731396028784679
Z354A_HUMAN/578-600	O60765	Z354A	583	C	H	0.872905625829684	0.154193560654522
Z354A_HUMAN/578-600	O60765	Z354A	583	C	I	0.89085937831947	0.0794494712910264
Z354A_HUMAN/578-600	O60765	Z354A	583	C	K	0.889803505007741	0.125785843581019
Z354A_HUMAN/578-600	O60765	Z354A	583	C	L	1.12804175679974	0.098200432169262
Z354A_HUMAN/578-600	O60765	Z354A	583	C	M	0.808412844887386	0.158195655536919
Z354A_HUMAN/578-600	O60765	Z354A	583	C	N	0.54167961022605	0.094407769187341
Z354A_HUMAN/578-600	O60765	Z354A	583	C	P	0.91770542300826	0.116061720625225
Z354A_HUMAN/578-600	O60765	Z354A	583	C	Q	0.672104648343097	0.0795631639672716
Z354A_HUMAN/578-600	O60765	Z354A	583	C	R	1.10555532106937	0.167429183514656
Z354A_HUMAN/578-600	O60765	Z354A	583	C	S	0.701838997818026	0.0944353303653485
Z354A_HUMAN/578-600	O60765	Z354A	583	C	T	0.602760258738164	0.0951815930167457
Z354A_HUMAN/578-600	O60765	Z354A	583	C	V	0.886095328416948	0.0519027912594295
Z354A_HUMAN/578-600	O60765	Z354A	583	C	W	1.99086182438341	0.569985255539736
Z354A_HUMAN/578-600	O60765	Z354A	583	C	Y	1.10510746131663	0.272870663547661
ZN517_HUMAN/180-199	Q6ZMY9	ZN517	182	C	A	0.734177161227774	0.0706957211487111
ZN517_HUMAN/180-199	Q6ZMY9	ZN517	182	C	D	0.46911048016329	0.0458328327979145
ZN517_HUMAN/180-199	Q6ZMY9	ZN517	182	C	E	0.613348889235793	0.191425241642713
ZN517_HUMAN/180-199	Q6ZMY9	ZN517	182	C	F	1.07467050086798	0.131674207758154
ZN517_HUMAN/180-199	Q6ZMY9	ZN517	182	C	G	0.647751083650927	0.0731396028784679
ZN517_HUMAN/180-199	Q6ZMY9	ZN517	182	C	H	0.872905625829684	0.154193560654522
ZN517_HUMAN/180-199	Q6ZMY9	ZN517	182	C	I	0.89085937831947	0.0794494712910264
ZN517_HUMAN/180-199	Q6ZMY9	ZN517	182	C	K	0.889803505007741	0.125785843581019
ZN517_HUMAN/180-199	Q6ZMY9	ZN517	182	C	L	1.12804175679974	0.098200432169262
ZN517_HUMAN/180-199	Q6ZMY9	ZN517	182	C	M	0.808412844887386	0.158195655536919
ZN517_HUMAN/180-199	Q6ZMY9	ZN517	182	C	N	0.54167961022605	0.094407769187341
ZN517_HUMAN/180-199	Q6ZMY9	ZN517	182	C	P	0.91770542300826	0.116061720625225
ZN517_HUMAN/180-199	Q6ZMY9	ZN517	182	C	Q	0.672104648343097	0.0795631639672716
ZN517_HUMAN/180-199	Q6ZMY9	ZN517	182	C	R	1.10555532106937	0.167429183514656
ZN517_HUMAN/180-199	Q6ZMY9	ZN517	182	C	S	0.701838997818026	0.0944353303653485
ZN517_HUMAN/180-199	Q6ZMY9	ZN517	182	C	T	0.602760258738164	0.0951815930167457
ZN517_HUMAN/180-199	Q6ZMY9	ZN517	182	C	V	0.886095328416948	0.0519027912594295
ZN517_HUMAN/180-199	Q6ZMY9	ZN517	182	C	W	1.99086182438341	0.569985255539736
ZN517_HUMAN/180-199	Q6ZMY9	ZN517	182	C	Y	1.10510746131663	0.272870663547661
ZN768_HUMAN/429-451	Q9H5H4	ZN768	434	C	A	0.734177161227774	0.0706957211487111
ZN768_HUMAN/429-451	Q9H5H4	ZN768	434	C	D	0.46911048016329	0.0458328327979145
ZN768_HUMAN/429-451	Q9H5H4	ZN768	434	C	E	0.613348889235793	0.191425241642713
ZN768_HUMAN/429-451	Q9H5H4	ZN768	434	C	F	1.07467050086798	0.131674207758154
ZN768_HUMAN/429-451	Q9H5H4	ZN768	434	C	G	0.647751083650927	0.0731396028784679
ZN768_HUMAN/429-451	Q9H5H4	ZN768	434	C	H	0.872905625829684	0.154193560654522
ZN768_HUMAN/429-451	Q9H5H4	ZN768	434	C	I	0.89085937831947	0.0794494712910264
ZN768_HUMAN/429-451	Q9H5H4	ZN768	434	C	K	0.889803505007741	0.125785843581019
ZN768_HUMAN/429-451	Q9H5H4	ZN768	434	C	L	1.12804175679974	0.098200432169262
ZN768_HUMAN/429-451	Q9H5H4	ZN768	434	C	M	0.808412844887386	0.158195655536919
ZN768_HUMAN/429-451	Q9H5H4	ZN768	434	C	N	0.54167961022605	0.094407769187341
ZN768_HUMAN/429-451	Q9H5H4	ZN768	434	C	P	0.91770542300826	0.116061720625225
ZN768_HUMAN/429-451	Q9H5H4	ZN768	434	C	Q	0.672104648343097	0.0795631639672716
ZN768_HUMAN/429-451	Q9H5H4	ZN768	434	C	R	1.10555532106937	0.167429183514656
ZN768_HUMAN/429-451	Q9H5H4	ZN768	434	C	S	0.701838997818026	0.0944353303653485
ZN768_HUMAN/429-451	Q9H5H4	ZN768	434	C	T	0.602760258738164	0.0951815930167457
ZN768_HUMAN/429-451	Q9H5H4	ZN768	434	C	V	0.886095328416948	0.0519027912594295
ZN768_HUMAN/429-451	Q9H5H4	ZN768	434	C	W	1.99086182438341	0.569985255539736
ZN768_HUMAN/429-451	Q9H5H4	ZN768	434	C	Y	1.10510746131663	0.272870663547661
ZN253_HUMAN/452-474	O75346	ZN253	457	C	A	0.734177161227774	0.0706957211487111
ZN253_HUMAN/452-474	O75346	ZN253	457	C	D	0.46911048016329	0.0458328327979145
ZN253_HUMAN/452-474	O75346	ZN253	457	C	E	0.613348889235793	0.191425241642713
ZN253_HUMAN/452-474	O75346	ZN253	457	C	F	1.07467050086798	0.131674207758154
ZN253_HUMAN/452-474	O75346	ZN253	457	C	G	0.647751083650927	0.0731396028784679
ZN253_HUMAN/452-474	O75346	ZN253	457	C	H	0.872905625829684	0.154193560654522
ZN253_HUMAN/452-474	O75346	ZN253	457	C	I	0.89085937831947	0.0794494712910264
ZN253_HUMAN/452-474	O75346	ZN253	457	C	K	0.889803505007741	0.125785843581019
ZN253_HUMAN/452-474	O75346	ZN253	457	C	L	1.12804175679974	0.098200432169262
ZN253_HUMAN/452-474	O75346	ZN253	457	C	M	0.808412844887386	0.158195655536919
ZN253_HUMAN/452-474	O75346	ZN253	457	C	N	0.54167961022605	0.094407769187341
ZN253_HUMAN/452-474	O75346	ZN253	457	C	P	0.91770542300826	0.116061720625225
ZN253_HUMAN/452-474	O75346	ZN253	457	C	Q	0.672104648343097	0.0795631639672716
ZN253_HUMAN/452-474	O75346	ZN253	457	C	R	1.10555532106937	0.167429183514656
ZN253_HUMAN/452-474	O75346	ZN253	457	C	S	0.701838997818026	0.0944353303653485
ZN253_HUMAN/452-474	O75346	ZN253	457	C	T	0.602760258738164	0.0951815930167457
ZN253_HUMAN/452-474	O75346	ZN253	457	C	V	0.886095328416948	0.0519027912594295
ZN253_HUMAN/452-474	O75346	ZN253	457	C	W	1.99086182438341	0.569985255539736
ZN253_HUMAN/452-474	O75346	ZN253	457	C	Y	1.10510746131663	0.272870663547661
RBAK_HUMAN/289-311	Q9NYW8	RBAK	294	C	A	0.734177161227774	0.0706957211487111
RBAK_HUMAN/289-311	Q9NYW8	RBAK	294	C	D	0.46911048016329	0.0458328327979145
RBAK_HUMAN/289-311	Q9NYW8	RBAK	294	C	E	0.613348889235793	0.191425241642713
RBAK_HUMAN/289-311	Q9NYW8	RBAK	294	C	F	1.07467050086798	0.131674207758154
RBAK_HUMAN/289-311	Q9NYW8	RBAK	294	C	G	0.647751083650927	0.0731396028784679
RBAK_HUMAN/289-311	Q9NYW8	RBAK	294	C	H	0.872905625829684	0.154193560654522
RBAK_HUMAN/289-311	Q9NYW8	RBAK	294	C	I	0.89085937831947	0.0794494712910264
RBAK_HUMAN/289-311	Q9NYW8	RBAK	294	C	K	0.889803505007741	0.125785843581019
RBAK_HUMAN/289-311	Q9NYW8	RBAK	294	C	L	1.12804175679974	0.098200432169262
RBAK_HUMAN/289-311	Q9NYW8	RBAK	294	C	M	0.808412844887386	0.158195655536919
RBAK_HUMAN/289-311	Q9NYW8	RBAK	294	C	N	0.54167961022605	0.094407769187341
RBAK_HUMAN/289-311	Q9NYW8	RBAK	294	C	P	0.91770542300826	0.116061720625225
RBAK_HUMAN/289-311	Q9NYW8	RBAK	294	C	Q	0.672104648343097	0.0795631639672716
RBAK_HUMAN/289-311	Q9NYW8	RBAK	294	C	R	1.10555532106937	0.167429183514656
RBAK_HUMAN/289-311	Q9NYW8	RBAK	294	C	S	0.701838997818026	0.0944353303653485
RBAK_HUMAN/289-311	Q9NYW8	RBAK	294	C	T	0.602760258738164	0.0951815930167457
RBAK_HUMAN/289-311	Q9NYW8	RBAK	294	C	V	0.886095328416948	0.0519027912594295
RBAK_HUMAN/289-311	Q9NYW8	RBAK	294	C	W	1.99086182438341	0.569985255539736
RBAK_HUMAN/289-311	Q9NYW8	RBAK	294	C	Y	1.10510746131663	0.272870663547661
ZN366_HUMAN/366-387	Q8N895	ZN366	370	C	A	0.734177161227774	0.0706957211487111
ZN366_HUMAN/366-387	Q8N895	ZN366	370	C	D	0.46911048016329	0.0458328327979145
ZN366_HUMAN/366-387	Q8N895	ZN366	370	C	E	0.613348889235793	0.191425241642713
ZN366_HUMAN/366-387	Q8N895	ZN366	370	C	F	1.07467050086798	0.131674207758154
ZN366_HUMAN/366-387	Q8N895	ZN366	370	C	G	0.647751083650927	0.0731396028784679
ZN366_HUMAN/366-387	Q8N895	ZN366	370	C	H	0.872905625829684	0.154193560654522
ZN366_HUMAN/366-387	Q8N895	ZN366	370	C	I	0.89085937831947	0.0794494712910264
ZN366_HUMAN/366-387	Q8N895	ZN366	370	C	K	0.889803505007741	0.125785843581019
ZN366_HUMAN/366-387	Q8N895	ZN366	370	C	L	1.12804175679974	0.098200432169262
ZN366_HUMAN/366-387	Q8N895	ZN366	370	C	M	0.808412844887386	0.158195655536919
ZN366_HUMAN/366-387	Q8N895	ZN366	370	C	N	0.54167961022605	0.094407769187341
ZN366_HUMAN/366-387	Q8N895	ZN366	370	C	P	0.91770542300826	0.116061720625225
ZN366_HUMAN/366-387	Q8N895	ZN366	370	C	Q	0.672104648343097	0.0795631639672716
ZN366_HUMAN/366-387	Q8N895	ZN366	370	C	R	1.10555532106937	0.167429183514656
ZN366_HUMAN/366-387	Q8N895	ZN366	370	C	S	0.701838997818026	0.0944353303653485
ZN366_HUMAN/366-387	Q8N895	ZN366	370	C	T	0.602760258738164	0.0951815930167457
ZN366_HUMAN/366-387	Q8N895	ZN366	370	C	V	0.886095328416948	0.0519027912594295
ZN366_HUMAN/366-387	Q8N895	ZN366	370	C	W	1.99086182438341	0.569985255539736
ZN366_HUMAN/366-387	Q8N895	ZN366	370	C	Y	1.10510746131663	0.272870663547661
ZN764_HUMAN/343-365	Q96H86	ZN764	348	C	A	0.734177161227774	0.0706957211487111
ZN764_HUMAN/343-365	Q96H86	ZN764	348	C	D	0.46911048016329	0.0458328327979145
ZN764_HUMAN/343-365	Q96H86	ZN764	348	C	E	0.613348889235793	0.191425241642713
ZN764_HUMAN/343-365	Q96H86	ZN764	348	C	F	1.07467050086798	0.131674207758154
ZN764_HUMAN/343-365	Q96H86	ZN764	348	C	G	0.647751083650927	0.0731396028784679
ZN764_HUMAN/343-365	Q96H86	ZN764	348	C	H	0.872905625829684	0.154193560654522
ZN764_HUMAN/343-365	Q96H86	ZN764	348	C	I	0.89085937831947	0.0794494712910264
ZN764_HUMAN/343-365	Q96H86	ZN764	348	C	K	0.889803505007741	0.125785843581019
ZN764_HUMAN/343-365	Q96H86	ZN764	348	C	L	1.12804175679974	0.098200432169262
ZN764_HUMAN/343-365	Q96H86	ZN764	348	C	M	0.808412844887386	0.158195655536919
ZN764_HUMAN/343-365	Q96H86	ZN764	348	C	N	0.54167961022605	0.094407769187341
ZN764_HUMAN/343-365	Q96H86	ZN764	348	C	P	0.91770542300826	0.116061720625225
ZN764_HUMAN/343-365	Q96H86	ZN764	348	C	Q	0.672104648343097	0.0795631639672716
ZN764_HUMAN/343-365	Q96H86	ZN764	348	C	R	1.10555532106937	0.167429183514656
ZN764_HUMAN/343-365	Q96H86	ZN764	348	C	S	0.701838997818026	0.0944353303653485
ZN764_HUMAN/343-365	Q96H86	ZN764	348	C	T	0.602760258738164	0.0951815930167457
ZN764_HUMAN/343-365	Q96H86	ZN764	348	C	V	0.886095328416948	0.0519027912594295
ZN764_HUMAN/343-365	Q96H86	ZN764	348	C	W	1.99086182438341	0.569985255539736
ZN764_HUMAN/343-365	Q96H86	ZN764	348	C	Y	1.10510746131663	0.272870663547661
ZN426_HUMAN/364-386	Q9BUY5	ZN426	369	C	A	0.734177161227774	0.0706957211487111
ZN426_HUMAN/364-386	Q9BUY5	ZN426	369	C	D	0.46911048016329	0.0458328327979145
ZN426_HUMAN/364-386	Q9BUY5	ZN426	369	C	E	0.613348889235793	0.191425241642713
ZN426_HUMAN/364-386	Q9BUY5	ZN426	369	C	F	1.07467050086798	0.131674207758154
ZN426_HUMAN/364-386	Q9BUY5	ZN426	369	C	G	0.647751083650927	0.0731396028784679
ZN426_HUMAN/364-386	Q9BUY5	ZN426	369	C	H	0.872905625829684	0.154193560654522
ZN426_HUMAN/364-386	Q9BUY5	ZN426	369	C	I	0.89085937831947	0.0794494712910264
ZN426_HUMAN/364-386	Q9BUY5	ZN426	369	C	K	0.889803505007741	0.125785843581019
ZN426_HUMAN/364-386	Q9BUY5	ZN426	369	C	L	1.12804175679974	0.098200432169262
ZN426_HUMAN/364-386	Q9BUY5	ZN426	369	C	M	0.808412844887386	0.158195655536919
ZN426_HUMAN/364-386	Q9BUY5	ZN426	369	C	N	0.54167961022605	0.094407769187341
ZN426_HUMAN/364-386	Q9BUY5	ZN426	369	C	P	0.91770542300826	0.116061720625225
ZN426_HUMAN/364-386	Q9BUY5	ZN426	369	C	Q	0.672104648343097	0.0795631639672716
ZN426_HUMAN/364-386	Q9BUY5	ZN426	369	C	R	1.10555532106937	0.167429183514656
ZN426_HUMAN/364-386	Q9BUY5	ZN426	369	C	S	0.701838997818026	0.0944353303653485
ZN426_HUMAN/364-386	Q9BUY5	ZN426	369	C	T	0.602760258738164	0.0951815930167457
ZN426_HUMAN/364-386	Q9BUY5	ZN426	369	C	V	0.886095328416948	0.0519027912594295
ZN426_HUMAN/364-386	Q9BUY5	ZN426	369	C	W	1.99086182438341	0.569985255539736
ZN426_HUMAN/364-386	Q9BUY5	ZN426	369	C	Y	1.10510746131663	0.272870663547661
ZN404_HUMAN/411-433	Q494X3	ZN404	416	C	A	0.734177161227774	0.0706957211487111
ZN404_HUMAN/411-433	Q494X3	ZN404	416	C	D	0.46911048016329	0.0458328327979145
ZN404_HUMAN/411-433	Q494X3	ZN404	416	C	E	0.613348889235793	0.191425241642713
ZN404_HUMAN/411-433	Q494X3	ZN404	416	C	F	1.07467050086798	0.131674207758154
ZN404_HUMAN/411-433	Q494X3	ZN404	416	C	G	0.647751083650927	0.0731396028784679
ZN404_HUMAN/411-433	Q494X3	ZN404	416	C	H	0.872905625829684	0.154193560654522
ZN404_HUMAN/411-433	Q494X3	ZN404	416	C	I	0.89085937831947	0.0794494712910264
ZN404_HUMAN/411-433	Q494X3	ZN404	416	C	K	0.889803505007741	0.125785843581019
ZN404_HUMAN/411-433	Q494X3	ZN404	416	C	L	1.12804175679974	0.098200432169262
ZN404_HUMAN/411-433	Q494X3	ZN404	416	C	M	0.808412844887386	0.158195655536919
ZN404_HUMAN/411-433	Q494X3	ZN404	416	C	N	0.54167961022605	0.094407769187341
ZN404_HUMAN/411-433	Q494X3	ZN404	416	C	P	0.91770542300826	0.116061720625225
ZN404_HUMAN/411-433	Q494X3	ZN404	416	C	Q	0.672104648343097	0.0795631639672716
ZN404_HUMAN/411-433	Q494X3	ZN404	416	C	R	1.10555532106937	0.167429183514656
ZN404_HUMAN/411-433	Q494X3	ZN404	416	C	S	0.701838997818026	0.0944353303653485
ZN404_HUMAN/411-433	Q494X3	ZN404	416	C	T	0.602760258738164	0.0951815930167457
ZN404_HUMAN/411-433	Q494X3	ZN404	416	C	V	0.886095328416948	0.0519027912594295
ZN404_HUMAN/411-433	Q494X3	ZN404	416	C	W	1.99086182438341	0.569985255539736
ZN404_HUMAN/411-433	Q494X3	ZN404	416	C	Y	1.10510746131663	0.272870663547661
ZN695_HUMAN/268-290	Q8IW36	ZN695	273	C	A	0.734177161227774	0.0706957211487111
ZN695_HUMAN/268-290	Q8IW36	ZN695	273	C	D	0.46911048016329	0.0458328327979145
ZN695_HUMAN/268-290	Q8IW36	ZN695	273	C	E	0.613348889235793	0.191425241642713
ZN695_HUMAN/268-290	Q8IW36	ZN695	273	C	F	1.07467050086798	0.131674207758154
ZN695_HUMAN/268-290	Q8IW36	ZN695	273	C	G	0.647751083650927	0.0731396028784679
ZN695_HUMAN/268-290	Q8IW36	ZN695	273	C	H	0.872905625829684	0.154193560654522
ZN695_HUMAN/268-290	Q8IW36	ZN695	273	C	I	0.89085937831947	0.0794494712910264
ZN695_HUMAN/268-290	Q8IW36	ZN695	273	C	K	0.889803505007741	0.125785843581019
ZN695_HUMAN/268-290	Q8IW36	ZN695	273	C	L	1.12804175679974	0.098200432169262
ZN695_HUMAN/268-290	Q8IW36	ZN695	273	C	M	0.808412844887386	0.158195655536919
ZN695_HUMAN/268-290	Q8IW36	ZN695	273	C	N	0.54167961022605	0.094407769187341
ZN695_HUMAN/268-290	Q8IW36	ZN695	273	C	P	0.91770542300826	0.116061720625225
ZN695_HUMAN/268-290	Q8IW36	ZN695	273	C	Q	0.672104648343097	0.0795631639672716
ZN695_HUMAN/268-290	Q8IW36	ZN695	273	C	R	1.10555532106937	0.167429183514656
ZN695_HUMAN/268-290	Q8IW36	ZN695	273	C	S	0.701838997818026	0.0944353303653485
ZN695_HUMAN/268-290	Q8IW36	ZN695	273	C	T	0.602760258738164	0.0951815930167457
ZN695_HUMAN/268-290	Q8IW36	ZN695	273	C	V	0.886095328416948	0.0519027912594295
ZN695_HUMAN/268-290	Q8IW36	ZN695	273	C	W	1.99086182438341	0.569985255539736
ZN695_HUMAN/268-290	Q8IW36	ZN695	273	C	Y	1.10510746131663	0.272870663547661
ZN107_HUMAN/328-350	Q9UII5	ZN107	333	C	A	0.734177161227774	0.0706957211487111
ZN107_HUMAN/328-350	Q9UII5	ZN107	333	C	D	0.46911048016329	0.0458328327979145
ZN107_HUMAN/328-350	Q9UII5	ZN107	333	C	E	0.613348889235793	0.191425241642713
ZN107_HUMAN/328-350	Q9UII5	ZN107	333	C	F	1.07467050086798	0.131674207758154
ZN107_HUMAN/328-350	Q9UII5	ZN107	333	C	G	0.647751083650927	0.0731396028784679
ZN107_HUMAN/328-350	Q9UII5	ZN107	333	C	H	0.872905625829684	0.154193560654522
ZN107_HUMAN/328-350	Q9UII5	ZN107	333	C	I	0.89085937831947	0.0794494712910264
ZN107_HUMAN/328-350	Q9UII5	ZN107	333	C	K	0.889803505007741	0.125785843581019
ZN107_HUMAN/328-350	Q9UII5	ZN107	333	C	L	1.12804175679974	0.098200432169262
ZN107_HUMAN/328-350	Q9UII5	ZN107	333	C	M	0.808412844887386	0.158195655536919
ZN107_HUMAN/328-350	Q9UII5	ZN107	333	C	N	0.54167961022605	0.094407769187341
ZN107_HUMAN/328-350	Q9UII5	ZN107	333	C	P	0.91770542300826	0.116061720625225
ZN107_HUMAN/328-350	Q9UII5	ZN107	333	C	Q	0.672104648343097	0.0795631639672716
ZN107_HUMAN/328-350	Q9UII5	ZN107	333	C	R	1.10555532106937	0.167429183514656
ZN107_HUMAN/328-350	Q9UII5	ZN107	333	C	S	0.701838997818026	0.0944353303653485
ZN107_HUMAN/328-350	Q9UII5	ZN107	333	C	T	0.602760258738164	0.0951815930167457
ZN107_HUMAN/328-350	Q9UII5	ZN107	333	C	V	0.886095328416948	0.0519027912594295
ZN107_HUMAN/328-350	Q9UII5	ZN107	333	C	W	1.99086182438341	0.569985255539736
ZN107_HUMAN/328-350	Q9UII5	ZN107	333	C	Y	1.10510746131663	0.272870663547661
ZN132_HUMAN/543-565	P52740	ZN132	548	C	A	0.734177161227774	0.0706957211487111
ZN132_HUMAN/543-565	P52740	ZN132	548	C	D	0.46911048016329	0.0458328327979145
ZN132_HUMAN/543-565	P52740	ZN132	548	C	E	0.613348889235793	0.191425241642713
ZN132_HUMAN/543-565	P52740	ZN132	548	C	F	1.07467050086798	0.131674207758154
ZN132_HUMAN/543-565	P52740	ZN132	548	C	G	0.647751083650927	0.0731396028784679
ZN132_HUMAN/543-565	P52740	ZN132	548	C	H	0.872905625829684	0.154193560654522
ZN132_HUMAN/543-565	P52740	ZN132	548	C	I	0.89085937831947	0.0794494712910264
ZN132_HUMAN/543-565	P52740	ZN132	548	C	K	0.889803505007741	0.125785843581019
ZN132_HUMAN/543-565	P52740	ZN132	548	C	L	1.12804175679974	0.098200432169262
ZN132_HUMAN/543-565	P52740	ZN132	548	C	M	0.808412844887386	0.158195655536919
ZN132_HUMAN/543-565	P52740	ZN132	548	C	N	0.54167961022605	0.094407769187341
ZN132_HUMAN/543-565	P52740	ZN132	548	C	P	0.91770542300826	0.116061720625225
ZN132_HUMAN/543-565	P52740	ZN132	548	C	Q	0.672104648343097	0.0795631639672716
ZN132_HUMAN/543-565	P52740	ZN132	548	C	R	1.10555532106937	0.167429183514656
ZN132_HUMAN/543-565	P52740	ZN132	548	C	S	0.701838997818026	0.0944353303653485
ZN132_HUMAN/543-565	P52740	ZN132	548	C	T	0.602760258738164	0.0951815930167457
ZN132_HUMAN/543-565	P52740	ZN132	548	C	V	0.886095328416948	0.0519027912594295
ZN132_HUMAN/543-565	P52740	ZN132	548	C	W	1.99086182438341	0.569985255539736
ZN132_HUMAN/543-565	P52740	ZN132	548	C	Y	1.10510746131663	0.272870663547661
Z658B_HUMAN/782-805	Q4V348	Z658B	787	C	A	0.734177161227774	0.0706957211487111
Z658B_HUMAN/782-805	Q4V348	Z658B	787	C	D	0.46911048016329	0.0458328327979145
Z658B_HUMAN/782-805	Q4V348	Z658B	787	C	E	0.613348889235793	0.191425241642713
Z658B_HUMAN/782-805	Q4V348	Z658B	787	C	F	1.07467050086798	0.131674207758154
Z658B_HUMAN/782-805	Q4V348	Z658B	787	C	G	0.647751083650927	0.0731396028784679
Z658B_HUMAN/782-805	Q4V348	Z658B	787	C	H	0.872905625829684	0.154193560654522
Z658B_HUMAN/782-805	Q4V348	Z658B	787	C	I	0.89085937831947	0.0794494712910264
Z658B_HUMAN/782-805	Q4V348	Z658B	787	C	K	0.889803505007741	0.125785843581019
Z658B_HUMAN/782-805	Q4V348	Z658B	787	C	L	1.12804175679974	0.098200432169262
Z658B_HUMAN/782-805	Q4V348	Z658B	787	C	M	0.808412844887386	0.158195655536919
Z658B_HUMAN/782-805	Q4V348	Z658B	787	C	N	0.54167961022605	0.094407769187341
Z658B_HUMAN/782-805	Q4V348	Z658B	787	C	P	0.91770542300826	0.116061720625225
Z658B_HUMAN/782-805	Q4V348	Z658B	787	C	Q	0.672104648343097	0.0795631639672716
Z658B_HUMAN/782-805	Q4V348	Z658B	787	C	R	1.10555532106937	0.167429183514656
Z658B_HUMAN/782-805	Q4V348	Z658B	787	C	S	0.701838997818026	0.0944353303653485
Z658B_HUMAN/782-805	Q4V348	Z658B	787	C	T	0.602760258738164	0.0951815930167457
Z658B_HUMAN/782-805	Q4V348	Z658B	787	C	V	0.886095328416948	0.0519027912594295
Z658B_HUMAN/782-805	Q4V348	Z658B	787	C	W	1.99086182438341	0.569985255539736
Z658B_HUMAN/782-805	Q4V348	Z658B	787	C	Y	1.10510746131663	0.272870663547661
ZN800_HUMAN/618-640	Q2TB10	ZN800	623	C	A	0.734177161227774	0.0706957211487111
ZN800_HUMAN/618-640	Q2TB10	ZN800	623	C	D	0.46911048016329	0.0458328327979145
ZN800_HUMAN/618-640	Q2TB10	ZN800	623	C	E	0.613348889235793	0.191425241642713
ZN800_HUMAN/618-640	Q2TB10	ZN800	623	C	F	1.07467050086798	0.131674207758154
ZN800_HUMAN/618-640	Q2TB10	ZN800	623	C	G	0.647751083650927	0.0731396028784679
ZN800_HUMAN/618-640	Q2TB10	ZN800	623	C	H	0.872905625829684	0.154193560654522
ZN800_HUMAN/618-640	Q2TB10	ZN800	623	C	I	0.89085937831947	0.0794494712910264
ZN800_HUMAN/618-640	Q2TB10	ZN800	623	C	K	0.889803505007741	0.125785843581019
ZN800_HUMAN/618-640	Q2TB10	ZN800	623	C	L	1.12804175679974	0.098200432169262
ZN800_HUMAN/618-640	Q2TB10	ZN800	623	C	M	0.808412844887386	0.158195655536919
ZN800_HUMAN/618-640	Q2TB10	ZN800	623	C	N	0.54167961022605	0.094407769187341
ZN800_HUMAN/618-640	Q2TB10	ZN800	623	C	P	0.91770542300826	0.116061720625225
ZN800_HUMAN/618-640	Q2TB10	ZN800	623	C	Q	0.672104648343097	0.0795631639672716
ZN800_HUMAN/618-640	Q2TB10	ZN800	623	C	R	1.10555532106937	0.167429183514656
ZN800_HUMAN/618-640	Q2TB10	ZN800	623	C	S	0.701838997818026	0.0944353303653485
ZN800_HUMAN/618-640	Q2TB10	ZN800	623	C	T	0.602760258738164	0.0951815930167457
ZN800_HUMAN/618-640	Q2TB10	ZN800	623	C	V	0.886095328416948	0.0519027912594295
ZN800_HUMAN/618-640	Q2TB10	ZN800	623	C	W	1.99086182438341	0.569985255539736
ZN800_HUMAN/618-640	Q2TB10	ZN800	623	C	Y	1.10510746131663	0.272870663547661
ZFAT_HUMAN/271-293	Q9P243	ZFAT	276	C	A	0.734177161227774	0.0706957211487111
ZFAT_HUMAN/271-293	Q9P243	ZFAT	276	C	D	0.46911048016329	0.0458328327979145
ZFAT_HUMAN/271-293	Q9P243	ZFAT	276	C	E	0.613348889235793	0.191425241642713
ZFAT_HUMAN/271-293	Q9P243	ZFAT	276	C	F	1.07467050086798	0.131674207758154
ZFAT_HUMAN/271-293	Q9P243	ZFAT	276	C	G	0.647751083650927	0.0731396028784679
ZFAT_HUMAN/271-293	Q9P243	ZFAT	276	C	H	0.872905625829684	0.154193560654522
ZFAT_HUMAN/271-293	Q9P243	ZFAT	276	C	I	0.89085937831947	0.0794494712910264
ZFAT_HUMAN/271-293	Q9P243	ZFAT	276	C	K	0.889803505007741	0.125785843581019
ZFAT_HUMAN/271-293	Q9P243	ZFAT	276	C	L	1.12804175679974	0.098200432169262
ZFAT_HUMAN/271-293	Q9P243	ZFAT	276	C	M	0.808412844887386	0.158195655536919
ZFAT_HUMAN/271-293	Q9P243	ZFAT	276	C	N	0.54167961022605	0.094407769187341
ZFAT_HUMAN/271-293	Q9P243	ZFAT	276	C	P	0.91770542300826	0.116061720625225
ZFAT_HUMAN/271-293	Q9P243	ZFAT	276	C	Q	0.672104648343097	0.0795631639672716
ZFAT_HUMAN/271-293	Q9P243	ZFAT	276	C	R	1.10555532106937	0.167429183514656
ZFAT_HUMAN/271-293	Q9P243	ZFAT	276	C	S	0.701838997818026	0.0944353303653485
ZFAT_HUMAN/271-293	Q9P243	ZFAT	276	C	T	0.602760258738164	0.0951815930167457
ZFAT_HUMAN/271-293	Q9P243	ZFAT	276	C	V	0.886095328416948	0.0519027912594295
ZFAT_HUMAN/271-293	Q9P243	ZFAT	276	C	W	1.99086182438341	0.569985255539736
ZFAT_HUMAN/271-293	Q9P243	ZFAT	276	C	Y	1.10510746131663	0.272870663547661
ZN420_HUMAN/363-385	Q8TAQ5	ZN420	368	C	A	0.734177161227774	0.0706957211487111
ZN420_HUMAN/363-385	Q8TAQ5	ZN420	368	C	D	0.46911048016329	0.0458328327979145
ZN420_HUMAN/363-385	Q8TAQ5	ZN420	368	C	E	0.613348889235793	0.191425241642713
ZN420_HUMAN/363-385	Q8TAQ5	ZN420	368	C	F	1.07467050086798	0.131674207758154
ZN420_HUMAN/363-385	Q8TAQ5	ZN420	368	C	G	0.647751083650927	0.0731396028784679
ZN420_HUMAN/363-385	Q8TAQ5	ZN420	368	C	H	0.872905625829684	0.154193560654522
ZN420_HUMAN/363-385	Q8TAQ5	ZN420	368	C	I	0.89085937831947	0.0794494712910264
ZN420_HUMAN/363-385	Q8TAQ5	ZN420	368	C	K	0.889803505007741	0.125785843581019
ZN420_HUMAN/363-385	Q8TAQ5	ZN420	368	C	L	1.12804175679974	0.098200432169262
ZN420_HUMAN/363-385	Q8TAQ5	ZN420	368	C	M	0.808412844887386	0.158195655536919
ZN420_HUMAN/363-385	Q8TAQ5	ZN420	368	C	N	0.54167961022605	0.094407769187341
ZN420_HUMAN/363-385	Q8TAQ5	ZN420	368	C	P	0.91770542300826	0.116061720625225
ZN420_HUMAN/363-385	Q8TAQ5	ZN420	368	C	Q	0.672104648343097	0.0795631639672716
ZN420_HUMAN/363-385	Q8TAQ5	ZN420	368	C	R	1.10555532106937	0.167429183514656
ZN420_HUMAN/363-385	Q8TAQ5	ZN420	368	C	S	0.701838997818026	0.0944353303653485
ZN420_HUMAN/363-385	Q8TAQ5	ZN420	368	C	T	0.602760258738164	0.0951815930167457
ZN420_HUMAN/363-385	Q8TAQ5	ZN420	368	C	V	0.886095328416948	0.0519027912594295
ZN420_HUMAN/363-385	Q8TAQ5	ZN420	368	C	W	1.99086182438341	0.569985255539736
ZN420_HUMAN/363-385	Q8TAQ5	ZN420	368	C	Y	1.10510746131663	0.272870663547661
ZN391_HUMAN/193-215	Q9UJN7	ZN391	198	C	A	0.734177161227774	0.0706957211487111
ZN391_HUMAN/193-215	Q9UJN7	ZN391	198	C	D	0.46911048016329	0.0458328327979145
ZN391_HUMAN/193-215	Q9UJN7	ZN391	198	C	E	0.613348889235793	0.191425241642713
ZN391_HUMAN/193-215	Q9UJN7	ZN391	198	C	F	1.07467050086798	0.131674207758154
ZN391_HUMAN/193-215	Q9UJN7	ZN391	198	C	G	0.647751083650927	0.0731396028784679
ZN391_HUMAN/193-215	Q9UJN7	ZN391	198	C	H	0.872905625829684	0.154193560654522
ZN391_HUMAN/193-215	Q9UJN7	ZN391	198	C	I	0.89085937831947	0.0794494712910264
ZN391_HUMAN/193-215	Q9UJN7	ZN391	198	C	K	0.889803505007741	0.125785843581019
ZN391_HUMAN/193-215	Q9UJN7	ZN391	198	C	L	1.12804175679974	0.098200432169262
ZN391_HUMAN/193-215	Q9UJN7	ZN391	198	C	M	0.808412844887386	0.158195655536919
ZN391_HUMAN/193-215	Q9UJN7	ZN391	198	C	N	0.54167961022605	0.094407769187341
ZN391_HUMAN/193-215	Q9UJN7	ZN391	198	C	P	0.91770542300826	0.116061720625225
ZN391_HUMAN/193-215	Q9UJN7	ZN391	198	C	Q	0.672104648343097	0.0795631639672716
ZN391_HUMAN/193-215	Q9UJN7	ZN391	198	C	R	1.10555532106937	0.167429183514656
ZN391_HUMAN/193-215	Q9UJN7	ZN391	198	C	S	0.701838997818026	0.0944353303653485
ZN391_HUMAN/193-215	Q9UJN7	ZN391	198	C	T	0.602760258738164	0.0951815930167457
ZN391_HUMAN/193-215	Q9UJN7	ZN391	198	C	V	0.886095328416948	0.0519027912594295
ZN391_HUMAN/193-215	Q9UJN7	ZN391	198	C	W	1.99086182438341	0.569985255539736
ZN391_HUMAN/193-215	Q9UJN7	ZN391	198	C	Y	1.10510746131663	0.272870663547661
ZN391_HUMAN/165-187	Q9UJN7	ZN391	170	C	A	0.734177161227774	0.0706957211487111
ZN391_HUMAN/165-187	Q9UJN7	ZN391	170	C	D	0.46911048016329	0.0458328327979145
ZN391_HUMAN/165-187	Q9UJN7	ZN391	170	C	E	0.613348889235793	0.191425241642713
ZN391_HUMAN/165-187	Q9UJN7	ZN391	170	C	F	1.07467050086798	0.131674207758154
ZN391_HUMAN/165-187	Q9UJN7	ZN391	170	C	G	0.647751083650927	0.0731396028784679
ZN391_HUMAN/165-187	Q9UJN7	ZN391	170	C	H	0.872905625829684	0.154193560654522
ZN391_HUMAN/165-187	Q9UJN7	ZN391	170	C	I	0.89085937831947	0.0794494712910264
ZN391_HUMAN/165-187	Q9UJN7	ZN391	170	C	K	0.889803505007741	0.125785843581019
ZN391_HUMAN/165-187	Q9UJN7	ZN391	170	C	L	1.12804175679974	0.098200432169262
ZN391_HUMAN/165-187	Q9UJN7	ZN391	170	C	M	0.808412844887386	0.158195655536919
ZN391_HUMAN/165-187	Q9UJN7	ZN391	170	C	N	0.54167961022605	0.094407769187341
ZN391_HUMAN/165-187	Q9UJN7	ZN391	170	C	P	0.91770542300826	0.116061720625225
ZN391_HUMAN/165-187	Q9UJN7	ZN391	170	C	Q	0.672104648343097	0.0795631639672716
ZN391_HUMAN/165-187	Q9UJN7	ZN391	170	C	R	1.10555532106937	0.167429183514656
ZN391_HUMAN/165-187	Q9UJN7	ZN391	170	C	S	0.701838997818026	0.0944353303653485
ZN391_HUMAN/165-187	Q9UJN7	ZN391	170	C	T	0.602760258738164	0.0951815930167457
ZN391_HUMAN/165-187	Q9UJN7	ZN391	170	C	V	0.886095328416948	0.0519027912594295
ZN391_HUMAN/165-187	Q9UJN7	ZN391	170	C	W	1.99086182438341	0.569985255539736
ZN391_HUMAN/165-187	Q9UJN7	ZN391	170	C	Y	1.10510746131663	0.272870663547661
ZN761_HUMAN/270-292	Q86XN6	ZN761	275	C	A	0.734177161227774	0.0706957211487111
ZN761_HUMAN/270-292	Q86XN6	ZN761	275	C	D	0.46911048016329	0.0458328327979145
ZN761_HUMAN/270-292	Q86XN6	ZN761	275	C	E	0.613348889235793	0.191425241642713
ZN761_HUMAN/270-292	Q86XN6	ZN761	275	C	F	1.07467050086798	0.131674207758154
ZN761_HUMAN/270-292	Q86XN6	ZN761	275	C	G	0.647751083650927	0.0731396028784679
ZN761_HUMAN/270-292	Q86XN6	ZN761	275	C	H	0.872905625829684	0.154193560654522
ZN761_HUMAN/270-292	Q86XN6	ZN761	275	C	I	0.89085937831947	0.0794494712910264
ZN761_HUMAN/270-292	Q86XN6	ZN761	275	C	K	0.889803505007741	0.125785843581019
ZN761_HUMAN/270-292	Q86XN6	ZN761	275	C	L	1.12804175679974	0.098200432169262
ZN761_HUMAN/270-292	Q86XN6	ZN761	275	C	M	0.808412844887386	0.158195655536919
ZN761_HUMAN/270-292	Q86XN6	ZN761	275	C	N	0.54167961022605	0.094407769187341
ZN761_HUMAN/270-292	Q86XN6	ZN761	275	C	P	0.91770542300826	0.116061720625225
ZN761_HUMAN/270-292	Q86XN6	ZN761	275	C	Q	0.672104648343097	0.0795631639672716
ZN761_HUMAN/270-292	Q86XN6	ZN761	275	C	R	1.10555532106937	0.167429183514656
ZN761_HUMAN/270-292	Q86XN6	ZN761	275	C	S	0.701838997818026	0.0944353303653485
ZN761_HUMAN/270-292	Q86XN6	ZN761	275	C	T	0.602760258738164	0.0951815930167457
ZN761_HUMAN/270-292	Q86XN6	ZN761	275	C	V	0.886095328416948	0.0519027912594295
ZN761_HUMAN/270-292	Q86XN6	ZN761	275	C	W	1.99086182438341	0.569985255539736
ZN761_HUMAN/270-292	Q86XN6	ZN761	275	C	Y	1.10510746131663	0.272870663547661
ZN268_HUMAN/864-886	Q14587	ZN268	869	C	A	0.734177161227774	0.0706957211487111
ZN268_HUMAN/864-886	Q14587	ZN268	869	C	D	0.46911048016329	0.0458328327979145
ZN268_HUMAN/864-886	Q14587	ZN268	869	C	E	0.613348889235793	0.191425241642713
ZN268_HUMAN/864-886	Q14587	ZN268	869	C	F	1.07467050086798	0.131674207758154
ZN268_HUMAN/864-886	Q14587	ZN268	869	C	G	0.647751083650927	0.0731396028784679
ZN268_HUMAN/864-886	Q14587	ZN268	869	C	H	0.872905625829684	0.154193560654522
ZN268_HUMAN/864-886	Q14587	ZN268	869	C	I	0.89085937831947	0.0794494712910264
ZN268_HUMAN/864-886	Q14587	ZN268	869	C	K	0.889803505007741	0.125785843581019
ZN268_HUMAN/864-886	Q14587	ZN268	869	C	L	1.12804175679974	0.098200432169262
ZN268_HUMAN/864-886	Q14587	ZN268	869	C	M	0.808412844887386	0.158195655536919
ZN268_HUMAN/864-886	Q14587	ZN268	869	C	N	0.54167961022605	0.094407769187341
ZN268_HUMAN/864-886	Q14587	ZN268	869	C	P	0.91770542300826	0.116061720625225
ZN268_HUMAN/864-886	Q14587	ZN268	869	C	Q	0.672104648343097	0.0795631639672716
ZN268_HUMAN/864-886	Q14587	ZN268	869	C	R	1.10555532106937	0.167429183514656
ZN268_HUMAN/864-886	Q14587	ZN268	869	C	S	0.701838997818026	0.0944353303653485
ZN268_HUMAN/864-886	Q14587	ZN268	869	C	T	0.602760258738164	0.0951815930167457
ZN268_HUMAN/864-886	Q14587	ZN268	869	C	V	0.886095328416948	0.0519027912594295
ZN268_HUMAN/864-886	Q14587	ZN268	869	C	W	1.99086182438341	0.569985255539736
ZN268_HUMAN/864-886	Q14587	ZN268	869	C	Y	1.10510746131663	0.272870663547661
ZN268_HUMAN/920-942	Q14587	ZN268	925	C	A	0.734177161227774	0.0706957211487111
ZN268_HUMAN/920-942	Q14587	ZN268	925	C	D	0.46911048016329	0.0458328327979145
ZN268_HUMAN/920-942	Q14587	ZN268	925	C	E	0.613348889235793	0.191425241642713
ZN268_HUMAN/920-942	Q14587	ZN268	925	C	F	1.07467050086798	0.131674207758154
ZN268_HUMAN/920-942	Q14587	ZN268	925	C	G	0.647751083650927	0.0731396028784679
ZN268_HUMAN/920-942	Q14587	ZN268	925	C	H	0.872905625829684	0.154193560654522
ZN268_HUMAN/920-942	Q14587	ZN268	925	C	I	0.89085937831947	0.0794494712910264
ZN268_HUMAN/920-942	Q14587	ZN268	925	C	K	0.889803505007741	0.125785843581019
ZN268_HUMAN/920-942	Q14587	ZN268	925	C	L	1.12804175679974	0.098200432169262
ZN268_HUMAN/920-942	Q14587	ZN268	925	C	M	0.808412844887386	0.158195655536919
ZN268_HUMAN/920-942	Q14587	ZN268	925	C	N	0.54167961022605	0.094407769187341
ZN268_HUMAN/920-942	Q14587	ZN268	925	C	P	0.91770542300826	0.116061720625225
ZN268_HUMAN/920-942	Q14587	ZN268	925	C	Q	0.672104648343097	0.0795631639672716
ZN268_HUMAN/920-942	Q14587	ZN268	925	C	R	1.10555532106937	0.167429183514656
ZN268_HUMAN/920-942	Q14587	ZN268	925	C	S	0.701838997818026	0.0944353303653485
ZN268_HUMAN/920-942	Q14587	ZN268	925	C	T	0.602760258738164	0.0951815930167457
ZN268_HUMAN/920-942	Q14587	ZN268	925	C	V	0.886095328416948	0.0519027912594295
ZN268_HUMAN/920-942	Q14587	ZN268	925	C	W	1.99086182438341	0.569985255539736
ZN268_HUMAN/920-942	Q14587	ZN268	925	C	Y	1.10510746131663	0.272870663547661
ZKSC8_HUMAN/406-428	Q15776	ZKSC8	411	C	A	0.734177161227774	0.0706957211487111
ZKSC8_HUMAN/406-428	Q15776	ZKSC8	411	C	D	0.46911048016329	0.0458328327979145
ZKSC8_HUMAN/406-428	Q15776	ZKSC8	411	C	E	0.613348889235793	0.191425241642713
ZKSC8_HUMAN/406-428	Q15776	ZKSC8	411	C	F	1.07467050086798	0.131674207758154
ZKSC8_HUMAN/406-428	Q15776	ZKSC8	411	C	G	0.647751083650927	0.0731396028784679
ZKSC8_HUMAN/406-428	Q15776	ZKSC8	411	C	H	0.872905625829684	0.154193560654522
ZKSC8_HUMAN/406-428	Q15776	ZKSC8	411	C	I	0.89085937831947	0.0794494712910264
ZKSC8_HUMAN/406-428	Q15776	ZKSC8	411	C	K	0.889803505007741	0.125785843581019
ZKSC8_HUMAN/406-428	Q15776	ZKSC8	411	C	L	1.12804175679974	0.098200432169262
ZKSC8_HUMAN/406-428	Q15776	ZKSC8	411	C	M	0.808412844887386	0.158195655536919
ZKSC8_HUMAN/406-428	Q15776	ZKSC8	411	C	N	0.54167961022605	0.094407769187341
ZKSC8_HUMAN/406-428	Q15776	ZKSC8	411	C	P	0.91770542300826	0.116061720625225
ZKSC8_HUMAN/406-428	Q15776	ZKSC8	411	C	Q	0.672104648343097	0.0795631639672716
ZKSC8_HUMAN/406-428	Q15776	ZKSC8	411	C	R	1.10555532106937	0.167429183514656
ZKSC8_HUMAN/406-428	Q15776	ZKSC8	411	C	S	0.701838997818026	0.0944353303653485
ZKSC8_HUMAN/406-428	Q15776	ZKSC8	411	C	T	0.602760258738164	0.0951815930167457
ZKSC8_HUMAN/406-428	Q15776	ZKSC8	411	C	V	0.886095328416948	0.0519027912594295
ZKSC8_HUMAN/406-428	Q15776	ZKSC8	411	C	W	1.99086182438341	0.569985255539736
ZKSC8_HUMAN/406-428	Q15776	ZKSC8	411	C	Y	1.10510746131663	0.272870663547661
ZN676_HUMAN/477-499	Q8N7Q3	ZN676	482	C	A	0.734177161227774	0.0706957211487111
ZN676_HUMAN/477-499	Q8N7Q3	ZN676	482	C	D	0.46911048016329	0.0458328327979145
ZN676_HUMAN/477-499	Q8N7Q3	ZN676	482	C	E	0.613348889235793	0.191425241642713
ZN676_HUMAN/477-499	Q8N7Q3	ZN676	482	C	F	1.07467050086798	0.131674207758154
ZN676_HUMAN/477-499	Q8N7Q3	ZN676	482	C	G	0.647751083650927	0.0731396028784679
ZN676_HUMAN/477-499	Q8N7Q3	ZN676	482	C	H	0.872905625829684	0.154193560654522
ZN676_HUMAN/477-499	Q8N7Q3	ZN676	482	C	I	0.89085937831947	0.0794494712910264
ZN676_HUMAN/477-499	Q8N7Q3	ZN676	482	C	K	0.889803505007741	0.125785843581019
ZN676_HUMAN/477-499	Q8N7Q3	ZN676	482	C	L	1.12804175679974	0.098200432169262
ZN676_HUMAN/477-499	Q8N7Q3	ZN676	482	C	M	0.808412844887386	0.158195655536919
ZN676_HUMAN/477-499	Q8N7Q3	ZN676	482	C	N	0.54167961022605	0.094407769187341
ZN676_HUMAN/477-499	Q8N7Q3	ZN676	482	C	P	0.91770542300826	0.116061720625225
ZN676_HUMAN/477-499	Q8N7Q3	ZN676	482	C	Q	0.672104648343097	0.0795631639672716
ZN676_HUMAN/477-499	Q8N7Q3	ZN676	482	C	R	1.10555532106937	0.167429183514656
ZN676_HUMAN/477-499	Q8N7Q3	ZN676	482	C	S	0.701838997818026	0.0944353303653485
ZN676_HUMAN/477-499	Q8N7Q3	ZN676	482	C	T	0.602760258738164	0.0951815930167457
ZN676_HUMAN/477-499	Q8N7Q3	ZN676	482	C	V	0.886095328416948	0.0519027912594295
ZN676_HUMAN/477-499	Q8N7Q3	ZN676	482	C	W	1.99086182438341	0.569985255539736
ZN676_HUMAN/477-499	Q8N7Q3	ZN676	482	C	Y	1.10510746131663	0.272870663547661
ZN154_HUMAN/413-435	Q13106	ZN154	418	C	A	0.734177161227774	0.0706957211487111
ZN154_HUMAN/413-435	Q13106	ZN154	418	C	D	0.46911048016329	0.0458328327979145
ZN154_HUMAN/413-435	Q13106	ZN154	418	C	E	0.613348889235793	0.191425241642713
ZN154_HUMAN/413-435	Q13106	ZN154	418	C	F	1.07467050086798	0.131674207758154
ZN154_HUMAN/413-435	Q13106	ZN154	418	C	G	0.647751083650927	0.0731396028784679
ZN154_HUMAN/413-435	Q13106	ZN154	418	C	H	0.872905625829684	0.154193560654522
ZN154_HUMAN/413-435	Q13106	ZN154	418	C	I	0.89085937831947	0.0794494712910264
ZN154_HUMAN/413-435	Q13106	ZN154	418	C	K	0.889803505007741	0.125785843581019
ZN154_HUMAN/413-435	Q13106	ZN154	418	C	L	1.12804175679974	0.098200432169262
ZN154_HUMAN/413-435	Q13106	ZN154	418	C	M	0.808412844887386	0.158195655536919
ZN154_HUMAN/413-435	Q13106	ZN154	418	C	N	0.54167961022605	0.094407769187341
ZN154_HUMAN/413-435	Q13106	ZN154	418	C	P	0.91770542300826	0.116061720625225
ZN154_HUMAN/413-435	Q13106	ZN154	418	C	Q	0.672104648343097	0.0795631639672716
ZN154_HUMAN/413-435	Q13106	ZN154	418	C	R	1.10555532106937	0.167429183514656
ZN154_HUMAN/413-435	Q13106	ZN154	418	C	S	0.701838997818026	0.0944353303653485
ZN154_HUMAN/413-435	Q13106	ZN154	418	C	T	0.602760258738164	0.0951815930167457
ZN154_HUMAN/413-435	Q13106	ZN154	418	C	V	0.886095328416948	0.0519027912594295
ZN154_HUMAN/413-435	Q13106	ZN154	418	C	W	1.99086182438341	0.569985255539736
ZN154_HUMAN/413-435	Q13106	ZN154	418	C	Y	1.10510746131663	0.272870663547661
ZN235_HUMAN/375-397	Q14590	ZN235	380	C	A	0.734177161227774	0.0706957211487111
ZN235_HUMAN/375-397	Q14590	ZN235	380	C	D	0.46911048016329	0.0458328327979145
ZN235_HUMAN/375-397	Q14590	ZN235	380	C	E	0.613348889235793	0.191425241642713
ZN235_HUMAN/375-397	Q14590	ZN235	380	C	F	1.07467050086798	0.131674207758154
ZN235_HUMAN/375-397	Q14590	ZN235	380	C	G	0.647751083650927	0.0731396028784679
ZN235_HUMAN/375-397	Q14590	ZN235	380	C	H	0.872905625829684	0.154193560654522
ZN235_HUMAN/375-397	Q14590	ZN235	380	C	I	0.89085937831947	0.0794494712910264
ZN235_HUMAN/375-397	Q14590	ZN235	380	C	K	0.889803505007741	0.125785843581019
ZN235_HUMAN/375-397	Q14590	ZN235	380	C	L	1.12804175679974	0.098200432169262
ZN235_HUMAN/375-397	Q14590	ZN235	380	C	M	0.808412844887386	0.158195655536919
ZN235_HUMAN/375-397	Q14590	ZN235	380	C	N	0.54167961022605	0.094407769187341
ZN235_HUMAN/375-397	Q14590	ZN235	380	C	P	0.91770542300826	0.116061720625225
ZN235_HUMAN/375-397	Q14590	ZN235	380	C	Q	0.672104648343097	0.0795631639672716
ZN235_HUMAN/375-397	Q14590	ZN235	380	C	R	1.10555532106937	0.167429183514656
ZN235_HUMAN/375-397	Q14590	ZN235	380	C	S	0.701838997818026	0.0944353303653485
ZN235_HUMAN/375-397	Q14590	ZN235	380	C	T	0.602760258738164	0.0951815930167457
ZN235_HUMAN/375-397	Q14590	ZN235	380	C	V	0.886095328416948	0.0519027912594295
ZN235_HUMAN/375-397	Q14590	ZN235	380	C	W	1.99086182438341	0.569985255539736
ZN235_HUMAN/375-397	Q14590	ZN235	380	C	Y	1.10510746131663	0.272870663547661
ZN646_HUMAN/1677-1699	O15015	ZN646	1682	C	A	0.734177161227774	0.0706957211487111
ZN646_HUMAN/1677-1699	O15015	ZN646	1682	C	D	0.46911048016329	0.0458328327979145
ZN646_HUMAN/1677-1699	O15015	ZN646	1682	C	E	0.613348889235793	0.191425241642713
ZN646_HUMAN/1677-1699	O15015	ZN646	1682	C	F	1.07467050086798	0.131674207758154
ZN646_HUMAN/1677-1699	O15015	ZN646	1682	C	G	0.647751083650927	0.0731396028784679
ZN646_HUMAN/1677-1699	O15015	ZN646	1682	C	H	0.872905625829684	0.154193560654522
ZN646_HUMAN/1677-1699	O15015	ZN646	1682	C	I	0.89085937831947	0.0794494712910264
ZN646_HUMAN/1677-1699	O15015	ZN646	1682	C	K	0.889803505007741	0.125785843581019
ZN646_HUMAN/1677-1699	O15015	ZN646	1682	C	L	1.12804175679974	0.098200432169262
ZN646_HUMAN/1677-1699	O15015	ZN646	1682	C	M	0.808412844887386	0.158195655536919
ZN646_HUMAN/1677-1699	O15015	ZN646	1682	C	N	0.54167961022605	0.094407769187341
ZN646_HUMAN/1677-1699	O15015	ZN646	1682	C	P	0.91770542300826	0.116061720625225
ZN646_HUMAN/1677-1699	O15015	ZN646	1682	C	Q	0.672104648343097	0.0795631639672716
ZN646_HUMAN/1677-1699	O15015	ZN646	1682	C	R	1.10555532106937	0.167429183514656
ZN646_HUMAN/1677-1699	O15015	ZN646	1682	C	S	0.701838997818026	0.0944353303653485
ZN646_HUMAN/1677-1699	O15015	ZN646	1682	C	T	0.602760258738164	0.0951815930167457
ZN646_HUMAN/1677-1699	O15015	ZN646	1682	C	V	0.886095328416948	0.0519027912594295
ZN646_HUMAN/1677-1699	O15015	ZN646	1682	C	W	1.99086182438341	0.569985255539736
ZN646_HUMAN/1677-1699	O15015	ZN646	1682	C	Y	1.10510746131663	0.272870663547661
ZN776_HUMAN/432-454	Q68DI1	ZN776	437	C	A	0.734177161227774	0.0706957211487111
ZN776_HUMAN/432-454	Q68DI1	ZN776	437	C	D	0.46911048016329	0.0458328327979145
ZN776_HUMAN/432-454	Q68DI1	ZN776	437	C	E	0.613348889235793	0.191425241642713
ZN776_HUMAN/432-454	Q68DI1	ZN776	437	C	F	1.07467050086798	0.131674207758154
ZN776_HUMAN/432-454	Q68DI1	ZN776	437	C	G	0.647751083650927	0.0731396028784679
ZN776_HUMAN/432-454	Q68DI1	ZN776	437	C	H	0.872905625829684	0.154193560654522
ZN776_HUMAN/432-454	Q68DI1	ZN776	437	C	I	0.89085937831947	0.0794494712910264
ZN776_HUMAN/432-454	Q68DI1	ZN776	437	C	K	0.889803505007741	0.125785843581019
ZN776_HUMAN/432-454	Q68DI1	ZN776	437	C	L	1.12804175679974	0.098200432169262
ZN776_HUMAN/432-454	Q68DI1	ZN776	437	C	M	0.808412844887386	0.158195655536919
ZN776_HUMAN/432-454	Q68DI1	ZN776	437	C	N	0.54167961022605	0.094407769187341
ZN776_HUMAN/432-454	Q68DI1	ZN776	437	C	P	0.91770542300826	0.116061720625225
ZN776_HUMAN/432-454	Q68DI1	ZN776	437	C	Q	0.672104648343097	0.0795631639672716
ZN776_HUMAN/432-454	Q68DI1	ZN776	437	C	R	1.10555532106937	0.167429183514656
ZN776_HUMAN/432-454	Q68DI1	ZN776	437	C	S	0.701838997818026	0.0944353303653485
ZN776_HUMAN/432-454	Q68DI1	ZN776	437	C	T	0.602760258738164	0.0951815930167457
ZN776_HUMAN/432-454	Q68DI1	ZN776	437	C	V	0.886095328416948	0.0519027912594295
ZN776_HUMAN/432-454	Q68DI1	ZN776	437	C	W	1.99086182438341	0.569985255539736
ZN776_HUMAN/432-454	Q68DI1	ZN776	437	C	Y	1.10510746131663	0.272870663547661
ZN134_HUMAN/232-254	P52741	ZN134	237	C	A	0.734177161227774	0.0706957211487111
ZN134_HUMAN/232-254	P52741	ZN134	237	C	D	0.46911048016329	0.0458328327979145
ZN134_HUMAN/232-254	P52741	ZN134	237	C	E	0.613348889235793	0.191425241642713
ZN134_HUMAN/232-254	P52741	ZN134	237	C	F	1.07467050086798	0.131674207758154
ZN134_HUMAN/232-254	P52741	ZN134	237	C	G	0.647751083650927	0.0731396028784679
ZN134_HUMAN/232-254	P52741	ZN134	237	C	H	0.872905625829684	0.154193560654522
ZN134_HUMAN/232-254	P52741	ZN134	237	C	I	0.89085937831947	0.0794494712910264
ZN134_HUMAN/232-254	P52741	ZN134	237	C	K	0.889803505007741	0.125785843581019
ZN134_HUMAN/232-254	P52741	ZN134	237	C	L	1.12804175679974	0.098200432169262
ZN134_HUMAN/232-254	P52741	ZN134	237	C	M	0.808412844887386	0.158195655536919
ZN134_HUMAN/232-254	P52741	ZN134	237	C	N	0.54167961022605	0.094407769187341
ZN134_HUMAN/232-254	P52741	ZN134	237	C	P	0.91770542300826	0.116061720625225
ZN134_HUMAN/232-254	P52741	ZN134	237	C	Q	0.672104648343097	0.0795631639672716
ZN134_HUMAN/232-254	P52741	ZN134	237	C	R	1.10555532106937	0.167429183514656
ZN134_HUMAN/232-254	P52741	ZN134	237	C	S	0.701838997818026	0.0944353303653485
ZN134_HUMAN/232-254	P52741	ZN134	237	C	T	0.602760258738164	0.0951815930167457
ZN134_HUMAN/232-254	P52741	ZN134	237	C	V	0.886095328416948	0.0519027912594295
ZN134_HUMAN/232-254	P52741	ZN134	237	C	W	1.99086182438341	0.569985255539736
ZN134_HUMAN/232-254	P52741	ZN134	237	C	Y	1.10510746131663	0.272870663547661
ZNF28_HUMAN/523-545	P17035	ZNF28	528	C	A	0.734177161227774	0.0706957211487111
ZNF28_HUMAN/523-545	P17035	ZNF28	528	C	D	0.46911048016329	0.0458328327979145
ZNF28_HUMAN/523-545	P17035	ZNF28	528	C	E	0.613348889235793	0.191425241642713
ZNF28_HUMAN/523-545	P17035	ZNF28	528	C	F	1.07467050086798	0.131674207758154
ZNF28_HUMAN/523-545	P17035	ZNF28	528	C	G	0.647751083650927	0.0731396028784679
ZNF28_HUMAN/523-545	P17035	ZNF28	528	C	H	0.872905625829684	0.154193560654522
ZNF28_HUMAN/523-545	P17035	ZNF28	528	C	I	0.89085937831947	0.0794494712910264
ZNF28_HUMAN/523-545	P17035	ZNF28	528	C	K	0.889803505007741	0.125785843581019
ZNF28_HUMAN/523-545	P17035	ZNF28	528	C	L	1.12804175679974	0.098200432169262
ZNF28_HUMAN/523-545	P17035	ZNF28	528	C	M	0.808412844887386	0.158195655536919
ZNF28_HUMAN/523-545	P17035	ZNF28	528	C	N	0.54167961022605	0.094407769187341
ZNF28_HUMAN/523-545	P17035	ZNF28	528	C	P	0.91770542300826	0.116061720625225
ZNF28_HUMAN/523-545	P17035	ZNF28	528	C	Q	0.672104648343097	0.0795631639672716
ZNF28_HUMAN/523-545	P17035	ZNF28	528	C	R	1.10555532106937	0.167429183514656
ZNF28_HUMAN/523-545	P17035	ZNF28	528	C	S	0.701838997818026	0.0944353303653485
ZNF28_HUMAN/523-545	P17035	ZNF28	528	C	T	0.602760258738164	0.0951815930167457
ZNF28_HUMAN/523-545	P17035	ZNF28	528	C	V	0.886095328416948	0.0519027912594295
ZNF28_HUMAN/523-545	P17035	ZNF28	528	C	W	1.99086182438341	0.569985255539736
ZNF28_HUMAN/523-545	P17035	ZNF28	528	C	Y	1.10510746131663	0.272870663547661
ZN268_HUMAN/556-578	Q14587	ZN268	561	C	A	0.734177161227774	0.0706957211487111
ZN268_HUMAN/556-578	Q14587	ZN268	561	C	D	0.46911048016329	0.0458328327979145
ZN268_HUMAN/556-578	Q14587	ZN268	561	C	E	0.613348889235793	0.191425241642713
ZN268_HUMAN/556-578	Q14587	ZN268	561	C	F	1.07467050086798	0.131674207758154
ZN268_HUMAN/556-578	Q14587	ZN268	561	C	G	0.647751083650927	0.0731396028784679
ZN268_HUMAN/556-578	Q14587	ZN268	561	C	H	0.872905625829684	0.154193560654522
ZN268_HUMAN/556-578	Q14587	ZN268	561	C	I	0.89085937831947	0.0794494712910264
ZN268_HUMAN/556-578	Q14587	ZN268	561	C	K	0.889803505007741	0.125785843581019
ZN268_HUMAN/556-578	Q14587	ZN268	561	C	L	1.12804175679974	0.098200432169262
ZN268_HUMAN/556-578	Q14587	ZN268	561	C	M	0.808412844887386	0.158195655536919
ZN268_HUMAN/556-578	Q14587	ZN268	561	C	N	0.54167961022605	0.094407769187341
ZN268_HUMAN/556-578	Q14587	ZN268	561	C	P	0.91770542300826	0.116061720625225
ZN268_HUMAN/556-578	Q14587	ZN268	561	C	Q	0.672104648343097	0.0795631639672716
ZN268_HUMAN/556-578	Q14587	ZN268	561	C	R	1.10555532106937	0.167429183514656
ZN268_HUMAN/556-578	Q14587	ZN268	561	C	S	0.701838997818026	0.0944353303653485
ZN268_HUMAN/556-578	Q14587	ZN268	561	C	T	0.602760258738164	0.0951815930167457
ZN268_HUMAN/556-578	Q14587	ZN268	561	C	V	0.886095328416948	0.0519027912594295
ZN268_HUMAN/556-578	Q14587	ZN268	561	C	W	1.99086182438341	0.569985255539736
ZN268_HUMAN/556-578	Q14587	ZN268	561	C	Y	1.10510746131663	0.272870663547661
ZN865_HUMAN/932-954	P0CJ78	ZN865	937	C	A	0.734177161227774	0.0706957211487111
ZN865_HUMAN/932-954	P0CJ78	ZN865	937	C	D	0.46911048016329	0.0458328327979145
ZN865_HUMAN/932-954	P0CJ78	ZN865	937	C	E	0.613348889235793	0.191425241642713
ZN865_HUMAN/932-954	P0CJ78	ZN865	937	C	F	1.07467050086798	0.131674207758154
ZN865_HUMAN/932-954	P0CJ78	ZN865	937	C	G	0.647751083650927	0.0731396028784679
ZN865_HUMAN/932-954	P0CJ78	ZN865	937	C	H	0.872905625829684	0.154193560654522
ZN865_HUMAN/932-954	P0CJ78	ZN865	937	C	I	0.89085937831947	0.0794494712910264
ZN865_HUMAN/932-954	P0CJ78	ZN865	937	C	K	0.889803505007741	0.125785843581019
ZN865_HUMAN/932-954	P0CJ78	ZN865	937	C	L	1.12804175679974	0.098200432169262
ZN865_HUMAN/932-954	P0CJ78	ZN865	937	C	M	0.808412844887386	0.158195655536919
ZN865_HUMAN/932-954	P0CJ78	ZN865	937	C	N	0.54167961022605	0.094407769187341
ZN865_HUMAN/932-954	P0CJ78	ZN865	937	C	P	0.91770542300826	0.116061720625225
ZN865_HUMAN/932-954	P0CJ78	ZN865	937	C	Q	0.672104648343097	0.0795631639672716
ZN865_HUMAN/932-954	P0CJ78	ZN865	937	C	R	1.10555532106937	0.167429183514656
ZN865_HUMAN/932-954	P0CJ78	ZN865	937	C	S	0.701838997818026	0.0944353303653485
ZN865_HUMAN/932-954	P0CJ78	ZN865	937	C	T	0.602760258738164	0.0951815930167457
ZN865_HUMAN/932-954	P0CJ78	ZN865	937	C	V	0.886095328416948	0.0519027912594295
ZN865_HUMAN/932-954	P0CJ78	ZN865	937	C	W	1.99086182438341	0.569985255539736
ZN865_HUMAN/932-954	P0CJ78	ZN865	937	C	Y	1.10510746131663	0.272870663547661
ZN879_HUMAN/316-338	B4DU55	ZN879	321	C	A	0.734177161227774	0.0706957211487111
ZN879_HUMAN/316-338	B4DU55	ZN879	321	C	D	0.46911048016329	0.0458328327979145
ZN879_HUMAN/316-338	B4DU55	ZN879	321	C	E	0.613348889235793	0.191425241642713
ZN879_HUMAN/316-338	B4DU55	ZN879	321	C	F	1.07467050086798	0.131674207758154
ZN879_HUMAN/316-338	B4DU55	ZN879	321	C	G	0.647751083650927	0.0731396028784679
ZN879_HUMAN/316-338	B4DU55	ZN879	321	C	H	0.872905625829684	0.154193560654522
ZN879_HUMAN/316-338	B4DU55	ZN879	321	C	I	0.89085937831947	0.0794494712910264
ZN879_HUMAN/316-338	B4DU55	ZN879	321	C	K	0.889803505007741	0.125785843581019
ZN879_HUMAN/316-338	B4DU55	ZN879	321	C	L	1.12804175679974	0.098200432169262
ZN879_HUMAN/316-338	B4DU55	ZN879	321	C	M	0.808412844887386	0.158195655536919
ZN879_HUMAN/316-338	B4DU55	ZN879	321	C	N	0.54167961022605	0.094407769187341
ZN879_HUMAN/316-338	B4DU55	ZN879	321	C	P	0.91770542300826	0.116061720625225
ZN879_HUMAN/316-338	B4DU55	ZN879	321	C	Q	0.672104648343097	0.0795631639672716
ZN879_HUMAN/316-338	B4DU55	ZN879	321	C	R	1.10555532106937	0.167429183514656
ZN879_HUMAN/316-338	B4DU55	ZN879	321	C	S	0.701838997818026	0.0944353303653485
ZN879_HUMAN/316-338	B4DU55	ZN879	321	C	T	0.602760258738164	0.0951815930167457
ZN879_HUMAN/316-338	B4DU55	ZN879	321	C	V	0.886095328416948	0.0519027912594295
ZN879_HUMAN/316-338	B4DU55	ZN879	321	C	W	1.99086182438341	0.569985255539736
ZN879_HUMAN/316-338	B4DU55	ZN879	321	C	Y	1.10510746131663	0.272870663547661
ZN285_HUMAN/456-478	Q96NJ3	ZN285	461	C	A	0.734177161227774	0.0706957211487111
ZN285_HUMAN/456-478	Q96NJ3	ZN285	461	C	D	0.46911048016329	0.0458328327979145
ZN285_HUMAN/456-478	Q96NJ3	ZN285	461	C	E	0.613348889235793	0.191425241642713
ZN285_HUMAN/456-478	Q96NJ3	ZN285	461	C	F	1.07467050086798	0.131674207758154
ZN285_HUMAN/456-478	Q96NJ3	ZN285	461	C	G	0.647751083650927	0.0731396028784679
ZN285_HUMAN/456-478	Q96NJ3	ZN285	461	C	H	0.872905625829684	0.154193560654522
ZN285_HUMAN/456-478	Q96NJ3	ZN285	461	C	I	0.89085937831947	0.0794494712910264
ZN285_HUMAN/456-478	Q96NJ3	ZN285	461	C	K	0.889803505007741	0.125785843581019
ZN285_HUMAN/456-478	Q96NJ3	ZN285	461	C	L	1.12804175679974	0.098200432169262
ZN285_HUMAN/456-478	Q96NJ3	ZN285	461	C	M	0.808412844887386	0.158195655536919
ZN285_HUMAN/456-478	Q96NJ3	ZN285	461	C	N	0.54167961022605	0.094407769187341
ZN285_HUMAN/456-478	Q96NJ3	ZN285	461	C	P	0.91770542300826	0.116061720625225
ZN285_HUMAN/456-478	Q96NJ3	ZN285	461	C	Q	0.672104648343097	0.0795631639672716
ZN285_HUMAN/456-478	Q96NJ3	ZN285	461	C	R	1.10555532106937	0.167429183514656
ZN285_HUMAN/456-478	Q96NJ3	ZN285	461	C	S	0.701838997818026	0.0944353303653485
ZN285_HUMAN/456-478	Q96NJ3	ZN285	461	C	T	0.602760258738164	0.0951815930167457
ZN285_HUMAN/456-478	Q96NJ3	ZN285	461	C	V	0.886095328416948	0.0519027912594295
ZN285_HUMAN/456-478	Q96NJ3	ZN285	461	C	W	1.99086182438341	0.569985255539736
ZN285_HUMAN/456-478	Q96NJ3	ZN285	461	C	Y	1.10510746131663	0.272870663547661
Z658B_HUMAN/558-580	Q4V348	Z658B	563	C	A	0.734177161227774	0.0706957211487111
Z658B_HUMAN/558-580	Q4V348	Z658B	563	C	D	0.46911048016329	0.0458328327979145
Z658B_HUMAN/558-580	Q4V348	Z658B	563	C	E	0.613348889235793	0.191425241642713
Z658B_HUMAN/558-580	Q4V348	Z658B	563	C	F	1.07467050086798	0.131674207758154
Z658B_HUMAN/558-580	Q4V348	Z658B	563	C	G	0.647751083650927	0.0731396028784679
Z658B_HUMAN/558-580	Q4V348	Z658B	563	C	H	0.872905625829684	0.154193560654522
Z658B_HUMAN/558-580	Q4V348	Z658B	563	C	I	0.89085937831947	0.0794494712910264
Z658B_HUMAN/558-580	Q4V348	Z658B	563	C	K	0.889803505007741	0.125785843581019
Z658B_HUMAN/558-580	Q4V348	Z658B	563	C	L	1.12804175679974	0.098200432169262
Z658B_HUMAN/558-580	Q4V348	Z658B	563	C	M	0.808412844887386	0.158195655536919
Z658B_HUMAN/558-580	Q4V348	Z658B	563	C	N	0.54167961022605	0.094407769187341
Z658B_HUMAN/558-580	Q4V348	Z658B	563	C	P	0.91770542300826	0.116061720625225
Z658B_HUMAN/558-580	Q4V348	Z658B	563	C	Q	0.672104648343097	0.0795631639672716
Z658B_HUMAN/558-580	Q4V348	Z658B	563	C	R	1.10555532106937	0.167429183514656
Z658B_HUMAN/558-580	Q4V348	Z658B	563	C	S	0.701838997818026	0.0944353303653485
Z658B_HUMAN/558-580	Q4V348	Z658B	563	C	T	0.602760258738164	0.0951815930167457
Z658B_HUMAN/558-580	Q4V348	Z658B	563	C	V	0.886095328416948	0.0519027912594295
Z658B_HUMAN/558-580	Q4V348	Z658B	563	C	W	1.99086182438341	0.569985255539736
Z658B_HUMAN/558-580	Q4V348	Z658B	563	C	Y	1.10510746131663	0.272870663547661
ZN701_HUMAN/448-470	Q9NV72	ZN701	453	C	A	0.734177161227774	0.0706957211487111
ZN701_HUMAN/448-470	Q9NV72	ZN701	453	C	D	0.46911048016329	0.0458328327979145
ZN701_HUMAN/448-470	Q9NV72	ZN701	453	C	E	0.613348889235793	0.191425241642713
ZN701_HUMAN/448-470	Q9NV72	ZN701	453	C	F	1.07467050086798	0.131674207758154
ZN701_HUMAN/448-470	Q9NV72	ZN701	453	C	G	0.647751083650927	0.0731396028784679
ZN701_HUMAN/448-470	Q9NV72	ZN701	453	C	H	0.872905625829684	0.154193560654522
ZN701_HUMAN/448-470	Q9NV72	ZN701	453	C	I	0.89085937831947	0.0794494712910264
ZN701_HUMAN/448-470	Q9NV72	ZN701	453	C	K	0.889803505007741	0.125785843581019
ZN701_HUMAN/448-470	Q9NV72	ZN701	453	C	L	1.12804175679974	0.098200432169262
ZN701_HUMAN/448-470	Q9NV72	ZN701	453	C	M	0.808412844887386	0.158195655536919
ZN701_HUMAN/448-470	Q9NV72	ZN701	453	C	N	0.54167961022605	0.094407769187341
ZN701_HUMAN/448-470	Q9NV72	ZN701	453	C	P	0.91770542300826	0.116061720625225
ZN701_HUMAN/448-470	Q9NV72	ZN701	453	C	Q	0.672104648343097	0.0795631639672716
ZN701_HUMAN/448-470	Q9NV72	ZN701	453	C	R	1.10555532106937	0.167429183514656
ZN701_HUMAN/448-470	Q9NV72	ZN701	453	C	S	0.701838997818026	0.0944353303653485
ZN701_HUMAN/448-470	Q9NV72	ZN701	453	C	T	0.602760258738164	0.0951815930167457
ZN701_HUMAN/448-470	Q9NV72	ZN701	453	C	V	0.886095328416948	0.0519027912594295
ZN701_HUMAN/448-470	Q9NV72	ZN701	453	C	W	1.99086182438341	0.569985255539736
ZN701_HUMAN/448-470	Q9NV72	ZN701	453	C	Y	1.10510746131663	0.272870663547661
ZSC25_HUMAN/486-508	Q6NSZ9	ZSC25	491	C	A	0.734177161227774	0.0706957211487111
ZSC25_HUMAN/486-508	Q6NSZ9	ZSC25	491	C	D	0.46911048016329	0.0458328327979145
ZSC25_HUMAN/486-508	Q6NSZ9	ZSC25	491	C	E	0.613348889235793	0.191425241642713
ZSC25_HUMAN/486-508	Q6NSZ9	ZSC25	491	C	F	1.07467050086798	0.131674207758154
ZSC25_HUMAN/486-508	Q6NSZ9	ZSC25	491	C	G	0.647751083650927	0.0731396028784679
ZSC25_HUMAN/486-508	Q6NSZ9	ZSC25	491	C	H	0.872905625829684	0.154193560654522
ZSC25_HUMAN/486-508	Q6NSZ9	ZSC25	491	C	I	0.89085937831947	0.0794494712910264
ZSC25_HUMAN/486-508	Q6NSZ9	ZSC25	491	C	K	0.889803505007741	0.125785843581019
ZSC25_HUMAN/486-508	Q6NSZ9	ZSC25	491	C	L	1.12804175679974	0.098200432169262
ZSC25_HUMAN/486-508	Q6NSZ9	ZSC25	491	C	M	0.808412844887386	0.158195655536919
ZSC25_HUMAN/486-508	Q6NSZ9	ZSC25	491	C	N	0.54167961022605	0.094407769187341
ZSC25_HUMAN/486-508	Q6NSZ9	ZSC25	491	C	P	0.91770542300826	0.116061720625225
ZSC25_HUMAN/486-508	Q6NSZ9	ZSC25	491	C	Q	0.672104648343097	0.0795631639672716
ZSC25_HUMAN/486-508	Q6NSZ9	ZSC25	491	C	R	1.10555532106937	0.167429183514656
ZSC25_HUMAN/486-508	Q6NSZ9	ZSC25	491	C	S	0.701838997818026	0.0944353303653485
ZSC25_HUMAN/486-508	Q6NSZ9	ZSC25	491	C	T	0.602760258738164	0.0951815930167457
ZSC25_HUMAN/486-508	Q6NSZ9	ZSC25	491	C	V	0.886095328416948	0.0519027912594295
ZSC25_HUMAN/486-508	Q6NSZ9	ZSC25	491	C	W	1.99086182438341	0.569985255539736
ZSC25_HUMAN/486-508	Q6NSZ9	ZSC25	491	C	Y	1.10510746131663	0.272870663547661
ZN502_HUMAN/463-485	Q8TBZ5	ZN502	468	C	A	0.734177161227774	0.0706957211487111
ZN502_HUMAN/463-485	Q8TBZ5	ZN502	468	C	D	0.46911048016329	0.0458328327979145
ZN502_HUMAN/463-485	Q8TBZ5	ZN502	468	C	E	0.613348889235793	0.191425241642713
ZN502_HUMAN/463-485	Q8TBZ5	ZN502	468	C	F	1.07467050086798	0.131674207758154
ZN502_HUMAN/463-485	Q8TBZ5	ZN502	468	C	G	0.647751083650927	0.0731396028784679
ZN502_HUMAN/463-485	Q8TBZ5	ZN502	468	C	H	0.872905625829684	0.154193560654522
ZN502_HUMAN/463-485	Q8TBZ5	ZN502	468	C	I	0.89085937831947	0.0794494712910264
ZN502_HUMAN/463-485	Q8TBZ5	ZN502	468	C	K	0.889803505007741	0.125785843581019
ZN502_HUMAN/463-485	Q8TBZ5	ZN502	468	C	L	1.12804175679974	0.098200432169262
ZN502_HUMAN/463-485	Q8TBZ5	ZN502	468	C	M	0.808412844887386	0.158195655536919
ZN502_HUMAN/463-485	Q8TBZ5	ZN502	468	C	N	0.54167961022605	0.094407769187341
ZN502_HUMAN/463-485	Q8TBZ5	ZN502	468	C	P	0.91770542300826	0.116061720625225
ZN502_HUMAN/463-485	Q8TBZ5	ZN502	468	C	Q	0.672104648343097	0.0795631639672716
ZN502_HUMAN/463-485	Q8TBZ5	ZN502	468	C	R	1.10555532106937	0.167429183514656
ZN502_HUMAN/463-485	Q8TBZ5	ZN502	468	C	S	0.701838997818026	0.0944353303653485
ZN502_HUMAN/463-485	Q8TBZ5	ZN502	468	C	T	0.602760258738164	0.0951815930167457
ZN502_HUMAN/463-485	Q8TBZ5	ZN502	468	C	V	0.886095328416948	0.0519027912594295
ZN502_HUMAN/463-485	Q8TBZ5	ZN502	468	C	W	1.99086182438341	0.569985255539736
ZN502_HUMAN/463-485	Q8TBZ5	ZN502	468	C	Y	1.10510746131663	0.272870663547661
Z324B_HUMAN/369-391	Q6AW86	Z324B	374	C	A	0.734177161227774	0.0706957211487111
Z324B_HUMAN/369-391	Q6AW86	Z324B	374	C	D	0.46911048016329	0.0458328327979145
Z324B_HUMAN/369-391	Q6AW86	Z324B	374	C	E	0.613348889235793	0.191425241642713
Z324B_HUMAN/369-391	Q6AW86	Z324B	374	C	F	1.07467050086798	0.131674207758154
Z324B_HUMAN/369-391	Q6AW86	Z324B	374	C	G	0.647751083650927	0.0731396028784679
Z324B_HUMAN/369-391	Q6AW86	Z324B	374	C	H	0.872905625829684	0.154193560654522
Z324B_HUMAN/369-391	Q6AW86	Z324B	374	C	I	0.89085937831947	0.0794494712910264
Z324B_HUMAN/369-391	Q6AW86	Z324B	374	C	K	0.889803505007741	0.125785843581019
Z324B_HUMAN/369-391	Q6AW86	Z324B	374	C	L	1.12804175679974	0.098200432169262
Z324B_HUMAN/369-391	Q6AW86	Z324B	374	C	M	0.808412844887386	0.158195655536919
Z324B_HUMAN/369-391	Q6AW86	Z324B	374	C	N	0.54167961022605	0.094407769187341
Z324B_HUMAN/369-391	Q6AW86	Z324B	374	C	P	0.91770542300826	0.116061720625225
Z324B_HUMAN/369-391	Q6AW86	Z324B	374	C	Q	0.672104648343097	0.0795631639672716
Z324B_HUMAN/369-391	Q6AW86	Z324B	374	C	R	1.10555532106937	0.167429183514656
Z324B_HUMAN/369-391	Q6AW86	Z324B	374	C	S	0.701838997818026	0.0944353303653485
Z324B_HUMAN/369-391	Q6AW86	Z324B	374	C	T	0.602760258738164	0.0951815930167457
Z324B_HUMAN/369-391	Q6AW86	Z324B	374	C	V	0.886095328416948	0.0519027912594295
Z324B_HUMAN/369-391	Q6AW86	Z324B	374	C	W	1.99086182438341	0.569985255539736
Z324B_HUMAN/369-391	Q6AW86	Z324B	374	C	Y	1.10510746131663	0.272870663547661
ZN676_HUMAN/393-415	Q8N7Q3	ZN676	398	C	A	0.734177161227774	0.0706957211487111
ZN676_HUMAN/393-415	Q8N7Q3	ZN676	398	C	D	0.46911048016329	0.0458328327979145
ZN676_HUMAN/393-415	Q8N7Q3	ZN676	398	C	E	0.613348889235793	0.191425241642713
ZN676_HUMAN/393-415	Q8N7Q3	ZN676	398	C	F	1.07467050086798	0.131674207758154
ZN676_HUMAN/393-415	Q8N7Q3	ZN676	398	C	G	0.647751083650927	0.0731396028784679
ZN676_HUMAN/393-415	Q8N7Q3	ZN676	398	C	H	0.872905625829684	0.154193560654522
ZN676_HUMAN/393-415	Q8N7Q3	ZN676	398	C	I	0.89085937831947	0.0794494712910264
ZN676_HUMAN/393-415	Q8N7Q3	ZN676	398	C	K	0.889803505007741	0.125785843581019
ZN676_HUMAN/393-415	Q8N7Q3	ZN676	398	C	L	1.12804175679974	0.098200432169262
ZN676_HUMAN/393-415	Q8N7Q3	ZN676	398	C	M	0.808412844887386	0.158195655536919
ZN676_HUMAN/393-415	Q8N7Q3	ZN676	398	C	N	0.54167961022605	0.094407769187341
ZN676_HUMAN/393-415	Q8N7Q3	ZN676	398	C	P	0.91770542300826	0.116061720625225
ZN676_HUMAN/393-415	Q8N7Q3	ZN676	398	C	Q	0.672104648343097	0.0795631639672716
ZN676_HUMAN/393-415	Q8N7Q3	ZN676	398	C	R	1.10555532106937	0.167429183514656
ZN676_HUMAN/393-415	Q8N7Q3	ZN676	398	C	S	0.701838997818026	0.0944353303653485
ZN676_HUMAN/393-415	Q8N7Q3	ZN676	398	C	T	0.602760258738164	0.0951815930167457
ZN676_HUMAN/393-415	Q8N7Q3	ZN676	398	C	V	0.886095328416948	0.0519027912594295
ZN676_HUMAN/393-415	Q8N7Q3	ZN676	398	C	W	1.99086182438341	0.569985255539736
ZN676_HUMAN/393-415	Q8N7Q3	ZN676	398	C	Y	1.10510746131663	0.272870663547661
ZN688_HUMAN/183-205	P0C7X2	ZN688	188	C	A	0.734177161227774	0.0706957211487111
ZN688_HUMAN/183-205	P0C7X2	ZN688	188	C	D	0.46911048016329	0.0458328327979145
ZN688_HUMAN/183-205	P0C7X2	ZN688	188	C	E	0.613348889235793	0.191425241642713
ZN688_HUMAN/183-205	P0C7X2	ZN688	188	C	F	1.07467050086798	0.131674207758154
ZN688_HUMAN/183-205	P0C7X2	ZN688	188	C	G	0.647751083650927	0.0731396028784679
ZN688_HUMAN/183-205	P0C7X2	ZN688	188	C	H	0.872905625829684	0.154193560654522
ZN688_HUMAN/183-205	P0C7X2	ZN688	188	C	I	0.89085937831947	0.0794494712910264
ZN688_HUMAN/183-205	P0C7X2	ZN688	188	C	K	0.889803505007741	0.125785843581019
ZN688_HUMAN/183-205	P0C7X2	ZN688	188	C	L	1.12804175679974	0.098200432169262
ZN688_HUMAN/183-205	P0C7X2	ZN688	188	C	M	0.808412844887386	0.158195655536919
ZN688_HUMAN/183-205	P0C7X2	ZN688	188	C	N	0.54167961022605	0.094407769187341
ZN688_HUMAN/183-205	P0C7X2	ZN688	188	C	P	0.91770542300826	0.116061720625225
ZN688_HUMAN/183-205	P0C7X2	ZN688	188	C	Q	0.672104648343097	0.0795631639672716
ZN688_HUMAN/183-205	P0C7X2	ZN688	188	C	R	1.10555532106937	0.167429183514656
ZN688_HUMAN/183-205	P0C7X2	ZN688	188	C	S	0.701838997818026	0.0944353303653485
ZN688_HUMAN/183-205	P0C7X2	ZN688	188	C	T	0.602760258738164	0.0951815930167457
ZN688_HUMAN/183-205	P0C7X2	ZN688	188	C	V	0.886095328416948	0.0519027912594295
ZN688_HUMAN/183-205	P0C7X2	ZN688	188	C	W	1.99086182438341	0.569985255539736
ZN688_HUMAN/183-205	P0C7X2	ZN688	188	C	Y	1.10510746131663	0.272870663547661
ZN232_HUMAN/332-354	Q9UNY5	ZN232	337	C	A	0.734177161227774	0.0706957211487111
ZN232_HUMAN/332-354	Q9UNY5	ZN232	337	C	D	0.46911048016329	0.0458328327979145
ZN232_HUMAN/332-354	Q9UNY5	ZN232	337	C	E	0.613348889235793	0.191425241642713
ZN232_HUMAN/332-354	Q9UNY5	ZN232	337	C	F	1.07467050086798	0.131674207758154
ZN232_HUMAN/332-354	Q9UNY5	ZN232	337	C	G	0.647751083650927	0.0731396028784679
ZN232_HUMAN/332-354	Q9UNY5	ZN232	337	C	H	0.872905625829684	0.154193560654522
ZN232_HUMAN/332-354	Q9UNY5	ZN232	337	C	I	0.89085937831947	0.0794494712910264
ZN232_HUMAN/332-354	Q9UNY5	ZN232	337	C	K	0.889803505007741	0.125785843581019
ZN232_HUMAN/332-354	Q9UNY5	ZN232	337	C	L	1.12804175679974	0.098200432169262
ZN232_HUMAN/332-354	Q9UNY5	ZN232	337	C	M	0.808412844887386	0.158195655536919
ZN232_HUMAN/332-354	Q9UNY5	ZN232	337	C	N	0.54167961022605	0.094407769187341
ZN232_HUMAN/332-354	Q9UNY5	ZN232	337	C	P	0.91770542300826	0.116061720625225
ZN232_HUMAN/332-354	Q9UNY5	ZN232	337	C	Q	0.672104648343097	0.0795631639672716
ZN232_HUMAN/332-354	Q9UNY5	ZN232	337	C	R	1.10555532106937	0.167429183514656
ZN232_HUMAN/332-354	Q9UNY5	ZN232	337	C	S	0.701838997818026	0.0944353303653485
ZN232_HUMAN/332-354	Q9UNY5	ZN232	337	C	T	0.602760258738164	0.0951815930167457
ZN232_HUMAN/332-354	Q9UNY5	ZN232	337	C	V	0.886095328416948	0.0519027912594295
ZN232_HUMAN/332-354	Q9UNY5	ZN232	337	C	W	1.99086182438341	0.569985255539736
ZN232_HUMAN/332-354	Q9UNY5	ZN232	337	C	Y	1.10510746131663	0.272870663547661
MYNN_HUMAN/415-437	Q9NPC7	MYNN	420	C	A	0.734177161227774	0.0706957211487111
MYNN_HUMAN/415-437	Q9NPC7	MYNN	420	C	D	0.46911048016329	0.0458328327979145
MYNN_HUMAN/415-437	Q9NPC7	MYNN	420	C	E	0.613348889235793	0.191425241642713
MYNN_HUMAN/415-437	Q9NPC7	MYNN	420	C	F	1.07467050086798	0.131674207758154
MYNN_HUMAN/415-437	Q9NPC7	MYNN	420	C	G	0.647751083650927	0.0731396028784679
MYNN_HUMAN/415-437	Q9NPC7	MYNN	420	C	H	0.872905625829684	0.154193560654522
MYNN_HUMAN/415-437	Q9NPC7	MYNN	420	C	I	0.89085937831947	0.0794494712910264
MYNN_HUMAN/415-437	Q9NPC7	MYNN	420	C	K	0.889803505007741	0.125785843581019
MYNN_HUMAN/415-437	Q9NPC7	MYNN	420	C	L	1.12804175679974	0.098200432169262
MYNN_HUMAN/415-437	Q9NPC7	MYNN	420	C	M	0.808412844887386	0.158195655536919
MYNN_HUMAN/415-437	Q9NPC7	MYNN	420	C	N	0.54167961022605	0.094407769187341
MYNN_HUMAN/415-437	Q9NPC7	MYNN	420	C	P	0.91770542300826	0.116061720625225
MYNN_HUMAN/415-437	Q9NPC7	MYNN	420	C	Q	0.672104648343097	0.0795631639672716
MYNN_HUMAN/415-437	Q9NPC7	MYNN	420	C	R	1.10555532106937	0.167429183514656
MYNN_HUMAN/415-437	Q9NPC7	MYNN	420	C	S	0.701838997818026	0.0944353303653485
MYNN_HUMAN/415-437	Q9NPC7	MYNN	420	C	T	0.602760258738164	0.0951815930167457
MYNN_HUMAN/415-437	Q9NPC7	MYNN	420	C	V	0.886095328416948	0.0519027912594295
MYNN_HUMAN/415-437	Q9NPC7	MYNN	420	C	W	1.99086182438341	0.569985255539736
MYNN_HUMAN/415-437	Q9NPC7	MYNN	420	C	Y	1.10510746131663	0.272870663547661
ZN497_HUMAN/190-212	Q6ZNH5	ZN497	195	C	A	0.734177161227774	0.0706957211487111
ZN497_HUMAN/190-212	Q6ZNH5	ZN497	195	C	D	0.46911048016329	0.0458328327979145
ZN497_HUMAN/190-212	Q6ZNH5	ZN497	195	C	E	0.613348889235793	0.191425241642713
ZN497_HUMAN/190-212	Q6ZNH5	ZN497	195	C	F	1.07467050086798	0.131674207758154
ZN497_HUMAN/190-212	Q6ZNH5	ZN497	195	C	G	0.647751083650927	0.0731396028784679
ZN497_HUMAN/190-212	Q6ZNH5	ZN497	195	C	H	0.872905625829684	0.154193560654522
ZN497_HUMAN/190-212	Q6ZNH5	ZN497	195	C	I	0.89085937831947	0.0794494712910264
ZN497_HUMAN/190-212	Q6ZNH5	ZN497	195	C	K	0.889803505007741	0.125785843581019
ZN497_HUMAN/190-212	Q6ZNH5	ZN497	195	C	L	1.12804175679974	0.098200432169262
ZN497_HUMAN/190-212	Q6ZNH5	ZN497	195	C	M	0.808412844887386	0.158195655536919
ZN497_HUMAN/190-212	Q6ZNH5	ZN497	195	C	N	0.54167961022605	0.094407769187341
ZN497_HUMAN/190-212	Q6ZNH5	ZN497	195	C	P	0.91770542300826	0.116061720625225
ZN497_HUMAN/190-212	Q6ZNH5	ZN497	195	C	Q	0.672104648343097	0.0795631639672716
ZN497_HUMAN/190-212	Q6ZNH5	ZN497	195	C	R	1.10555532106937	0.167429183514656
ZN497_HUMAN/190-212	Q6ZNH5	ZN497	195	C	S	0.701838997818026	0.0944353303653485
ZN497_HUMAN/190-212	Q6ZNH5	ZN497	195	C	T	0.602760258738164	0.0951815930167457
ZN497_HUMAN/190-212	Q6ZNH5	ZN497	195	C	V	0.886095328416948	0.0519027912594295
ZN497_HUMAN/190-212	Q6ZNH5	ZN497	195	C	W	1.99086182438341	0.569985255539736
ZN497_HUMAN/190-212	Q6ZNH5	ZN497	195	C	Y	1.10510746131663	0.272870663547661
Z286A_HUMAN/354-376	Q9HBT8	Z286A	359	C	A	0.734177161227774	0.0706957211487111
Z286A_HUMAN/354-376	Q9HBT8	Z286A	359	C	D	0.46911048016329	0.0458328327979145
Z286A_HUMAN/354-376	Q9HBT8	Z286A	359	C	E	0.613348889235793	0.191425241642713
Z286A_HUMAN/354-376	Q9HBT8	Z286A	359	C	F	1.07467050086798	0.131674207758154
Z286A_HUMAN/354-376	Q9HBT8	Z286A	359	C	G	0.647751083650927	0.0731396028784679
Z286A_HUMAN/354-376	Q9HBT8	Z286A	359	C	H	0.872905625829684	0.154193560654522
Z286A_HUMAN/354-376	Q9HBT8	Z286A	359	C	I	0.89085937831947	0.0794494712910264
Z286A_HUMAN/354-376	Q9HBT8	Z286A	359	C	K	0.889803505007741	0.125785843581019
Z286A_HUMAN/354-376	Q9HBT8	Z286A	359	C	L	1.12804175679974	0.098200432169262
Z286A_HUMAN/354-376	Q9HBT8	Z286A	359	C	M	0.808412844887386	0.158195655536919
Z286A_HUMAN/354-376	Q9HBT8	Z286A	359	C	N	0.54167961022605	0.094407769187341
Z286A_HUMAN/354-376	Q9HBT8	Z286A	359	C	P	0.91770542300826	0.116061720625225
Z286A_HUMAN/354-376	Q9HBT8	Z286A	359	C	Q	0.672104648343097	0.0795631639672716
Z286A_HUMAN/354-376	Q9HBT8	Z286A	359	C	R	1.10555532106937	0.167429183514656
Z286A_HUMAN/354-376	Q9HBT8	Z286A	359	C	S	0.701838997818026	0.0944353303653485
Z286A_HUMAN/354-376	Q9HBT8	Z286A	359	C	T	0.602760258738164	0.0951815930167457
Z286A_HUMAN/354-376	Q9HBT8	Z286A	359	C	V	0.886095328416948	0.0519027912594295
Z286A_HUMAN/354-376	Q9HBT8	Z286A	359	C	W	1.99086182438341	0.569985255539736
Z286A_HUMAN/354-376	Q9HBT8	Z286A	359	C	Y	1.10510746131663	0.272870663547661
PRD15_HUMAN/826-848	P57071	PRD15	831	C	A	0.734177161227774	0.0706957211487111
PRD15_HUMAN/826-848	P57071	PRD15	831	C	D	0.46911048016329	0.0458328327979145
PRD15_HUMAN/826-848	P57071	PRD15	831	C	E	0.613348889235793	0.191425241642713
PRD15_HUMAN/826-848	P57071	PRD15	831	C	F	1.07467050086798	0.131674207758154
PRD15_HUMAN/826-848	P57071	PRD15	831	C	G	0.647751083650927	0.0731396028784679
PRD15_HUMAN/826-848	P57071	PRD15	831	C	H	0.872905625829684	0.154193560654522
PRD15_HUMAN/826-848	P57071	PRD15	831	C	I	0.89085937831947	0.0794494712910264
PRD15_HUMAN/826-848	P57071	PRD15	831	C	K	0.889803505007741	0.125785843581019
PRD15_HUMAN/826-848	P57071	PRD15	831	C	L	1.12804175679974	0.098200432169262
PRD15_HUMAN/826-848	P57071	PRD15	831	C	M	0.808412844887386	0.158195655536919
PRD15_HUMAN/826-848	P57071	PRD15	831	C	N	0.54167961022605	0.094407769187341
PRD15_HUMAN/826-848	P57071	PRD15	831	C	P	0.91770542300826	0.116061720625225
PRD15_HUMAN/826-848	P57071	PRD15	831	C	Q	0.672104648343097	0.0795631639672716
PRD15_HUMAN/826-848	P57071	PRD15	831	C	R	1.10555532106937	0.167429183514656
PRD15_HUMAN/826-848	P57071	PRD15	831	C	S	0.701838997818026	0.0944353303653485
PRD15_HUMAN/826-848	P57071	PRD15	831	C	T	0.602760258738164	0.0951815930167457
PRD15_HUMAN/826-848	P57071	PRD15	831	C	V	0.886095328416948	0.0519027912594295
PRD15_HUMAN/826-848	P57071	PRD15	831	C	W	1.99086182438341	0.569985255539736
PRD15_HUMAN/826-848	P57071	PRD15	831	C	Y	1.10510746131663	0.272870663547661
ZKSC5_HUMAN/633-655	Q9Y2L8	ZKSC5	638	C	A	0.734177161227774	0.0706957211487111
ZKSC5_HUMAN/633-655	Q9Y2L8	ZKSC5	638	C	D	0.46911048016329	0.0458328327979145
ZKSC5_HUMAN/633-655	Q9Y2L8	ZKSC5	638	C	E	0.613348889235793	0.191425241642713
ZKSC5_HUMAN/633-655	Q9Y2L8	ZKSC5	638	C	F	1.07467050086798	0.131674207758154
ZKSC5_HUMAN/633-655	Q9Y2L8	ZKSC5	638	C	G	0.647751083650927	0.0731396028784679
ZKSC5_HUMAN/633-655	Q9Y2L8	ZKSC5	638	C	H	0.872905625829684	0.154193560654522
ZKSC5_HUMAN/633-655	Q9Y2L8	ZKSC5	638	C	I	0.89085937831947	0.0794494712910264
ZKSC5_HUMAN/633-655	Q9Y2L8	ZKSC5	638	C	K	0.889803505007741	0.125785843581019
ZKSC5_HUMAN/633-655	Q9Y2L8	ZKSC5	638	C	L	1.12804175679974	0.098200432169262
ZKSC5_HUMAN/633-655	Q9Y2L8	ZKSC5	638	C	M	0.808412844887386	0.158195655536919
ZKSC5_HUMAN/633-655	Q9Y2L8	ZKSC5	638	C	N	0.54167961022605	0.094407769187341
ZKSC5_HUMAN/633-655	Q9Y2L8	ZKSC5	638	C	P	0.91770542300826	0.116061720625225
ZKSC5_HUMAN/633-655	Q9Y2L8	ZKSC5	638	C	Q	0.672104648343097	0.0795631639672716
ZKSC5_HUMAN/633-655	Q9Y2L8	ZKSC5	638	C	R	1.10555532106937	0.167429183514656
ZKSC5_HUMAN/633-655	Q9Y2L8	ZKSC5	638	C	S	0.701838997818026	0.0944353303653485
ZKSC5_HUMAN/633-655	Q9Y2L8	ZKSC5	638	C	T	0.602760258738164	0.0951815930167457
ZKSC5_HUMAN/633-655	Q9Y2L8	ZKSC5	638	C	V	0.886095328416948	0.0519027912594295
ZKSC5_HUMAN/633-655	Q9Y2L8	ZKSC5	638	C	W	1.99086182438341	0.569985255539736
ZKSC5_HUMAN/633-655	Q9Y2L8	ZKSC5	638	C	Y	1.10510746131663	0.272870663547661
ZN468_HUMAN/383-405	Q5VIY5	ZN468	388	C	A	0.734177161227774	0.0706957211487111
ZN468_HUMAN/383-405	Q5VIY5	ZN468	388	C	D	0.46911048016329	0.0458328327979145
ZN468_HUMAN/383-405	Q5VIY5	ZN468	388	C	E	0.613348889235793	0.191425241642713
ZN468_HUMAN/383-405	Q5VIY5	ZN468	388	C	F	1.07467050086798	0.131674207758154
ZN468_HUMAN/383-405	Q5VIY5	ZN468	388	C	G	0.647751083650927	0.0731396028784679
ZN468_HUMAN/383-405	Q5VIY5	ZN468	388	C	H	0.872905625829684	0.154193560654522
ZN468_HUMAN/383-405	Q5VIY5	ZN468	388	C	I	0.89085937831947	0.0794494712910264
ZN468_HUMAN/383-405	Q5VIY5	ZN468	388	C	K	0.889803505007741	0.125785843581019
ZN468_HUMAN/383-405	Q5VIY5	ZN468	388	C	L	1.12804175679974	0.098200432169262
ZN468_HUMAN/383-405	Q5VIY5	ZN468	388	C	M	0.808412844887386	0.158195655536919
ZN468_HUMAN/383-405	Q5VIY5	ZN468	388	C	N	0.54167961022605	0.094407769187341
ZN468_HUMAN/383-405	Q5VIY5	ZN468	388	C	P	0.91770542300826	0.116061720625225
ZN468_HUMAN/383-405	Q5VIY5	ZN468	388	C	Q	0.672104648343097	0.0795631639672716
ZN468_HUMAN/383-405	Q5VIY5	ZN468	388	C	R	1.10555532106937	0.167429183514656
ZN468_HUMAN/383-405	Q5VIY5	ZN468	388	C	S	0.701838997818026	0.0944353303653485
ZN468_HUMAN/383-405	Q5VIY5	ZN468	388	C	T	0.602760258738164	0.0951815930167457
ZN468_HUMAN/383-405	Q5VIY5	ZN468	388	C	V	0.886095328416948	0.0519027912594295
ZN468_HUMAN/383-405	Q5VIY5	ZN468	388	C	W	1.99086182438341	0.569985255539736
ZN468_HUMAN/383-405	Q5VIY5	ZN468	388	C	Y	1.10510746131663	0.272870663547661
ZN337_HUMAN/544-566	Q9Y3M9	ZN337	549	C	A	0.734177161227774	0.0706957211487111
ZN337_HUMAN/544-566	Q9Y3M9	ZN337	549	C	D	0.46911048016329	0.0458328327979145
ZN337_HUMAN/544-566	Q9Y3M9	ZN337	549	C	E	0.613348889235793	0.191425241642713
ZN337_HUMAN/544-566	Q9Y3M9	ZN337	549	C	F	1.07467050086798	0.131674207758154
ZN337_HUMAN/544-566	Q9Y3M9	ZN337	549	C	G	0.647751083650927	0.0731396028784679
ZN337_HUMAN/544-566	Q9Y3M9	ZN337	549	C	H	0.872905625829684	0.154193560654522
ZN337_HUMAN/544-566	Q9Y3M9	ZN337	549	C	I	0.89085937831947	0.0794494712910264
ZN337_HUMAN/544-566	Q9Y3M9	ZN337	549	C	K	0.889803505007741	0.125785843581019
ZN337_HUMAN/544-566	Q9Y3M9	ZN337	549	C	L	1.12804175679974	0.098200432169262
ZN337_HUMAN/544-566	Q9Y3M9	ZN337	549	C	M	0.808412844887386	0.158195655536919
ZN337_HUMAN/544-566	Q9Y3M9	ZN337	549	C	N	0.54167961022605	0.094407769187341
ZN337_HUMAN/544-566	Q9Y3M9	ZN337	549	C	P	0.91770542300826	0.116061720625225
ZN337_HUMAN/544-566	Q9Y3M9	ZN337	549	C	Q	0.672104648343097	0.0795631639672716
ZN337_HUMAN/544-566	Q9Y3M9	ZN337	549	C	R	1.10555532106937	0.167429183514656
ZN337_HUMAN/544-566	Q9Y3M9	ZN337	549	C	S	0.701838997818026	0.0944353303653485
ZN337_HUMAN/544-566	Q9Y3M9	ZN337	549	C	T	0.602760258738164	0.0951815930167457
ZN337_HUMAN/544-566	Q9Y3M9	ZN337	549	C	V	0.886095328416948	0.0519027912594295
ZN337_HUMAN/544-566	Q9Y3M9	ZN337	549	C	W	1.99086182438341	0.569985255539736
ZN337_HUMAN/544-566	Q9Y3M9	ZN337	549	C	Y	1.10510746131663	0.272870663547661
ZIM2_HUMAN/412-434	Q9NZV7	ZIM2	417	C	A	0.734177161227774	0.0706957211487111
ZIM2_HUMAN/412-434	Q9NZV7	ZIM2	417	C	D	0.46911048016329	0.0458328327979145
ZIM2_HUMAN/412-434	Q9NZV7	ZIM2	417	C	E	0.613348889235793	0.191425241642713
ZIM2_HUMAN/412-434	Q9NZV7	ZIM2	417	C	F	1.07467050086798	0.131674207758154
ZIM2_HUMAN/412-434	Q9NZV7	ZIM2	417	C	G	0.647751083650927	0.0731396028784679
ZIM2_HUMAN/412-434	Q9NZV7	ZIM2	417	C	H	0.872905625829684	0.154193560654522
ZIM2_HUMAN/412-434	Q9NZV7	ZIM2	417	C	I	0.89085937831947	0.0794494712910264
ZIM2_HUMAN/412-434	Q9NZV7	ZIM2	417	C	K	0.889803505007741	0.125785843581019
ZIM2_HUMAN/412-434	Q9NZV7	ZIM2	417	C	L	1.12804175679974	0.098200432169262
ZIM2_HUMAN/412-434	Q9NZV7	ZIM2	417	C	M	0.808412844887386	0.158195655536919
ZIM2_HUMAN/412-434	Q9NZV7	ZIM2	417	C	N	0.54167961022605	0.094407769187341
ZIM2_HUMAN/412-434	Q9NZV7	ZIM2	417	C	P	0.91770542300826	0.116061720625225
ZIM2_HUMAN/412-434	Q9NZV7	ZIM2	417	C	Q	0.672104648343097	0.0795631639672716
ZIM2_HUMAN/412-434	Q9NZV7	ZIM2	417	C	R	1.10555532106937	0.167429183514656
ZIM2_HUMAN/412-434	Q9NZV7	ZIM2	417	C	S	0.701838997818026	0.0944353303653485
ZIM2_HUMAN/412-434	Q9NZV7	ZIM2	417	C	T	0.602760258738164	0.0951815930167457
ZIM2_HUMAN/412-434	Q9NZV7	ZIM2	417	C	V	0.886095328416948	0.0519027912594295
ZIM2_HUMAN/412-434	Q9NZV7	ZIM2	417	C	W	1.99086182438341	0.569985255539736
ZIM2_HUMAN/412-434	Q9NZV7	ZIM2	417	C	Y	1.10510746131663	0.272870663547661
ZN234_HUMAN/484-506	Q14588	ZN234	489	C	A	0.734177161227774	0.0706957211487111
ZN234_HUMAN/484-506	Q14588	ZN234	489	C	D	0.46911048016329	0.0458328327979145
ZN234_HUMAN/484-506	Q14588	ZN234	489	C	E	0.613348889235793	0.191425241642713
ZN234_HUMAN/484-506	Q14588	ZN234	489	C	F	1.07467050086798	0.131674207758154
ZN234_HUMAN/484-506	Q14588	ZN234	489	C	G	0.647751083650927	0.0731396028784679
ZN234_HUMAN/484-506	Q14588	ZN234	489	C	H	0.872905625829684	0.154193560654522
ZN234_HUMAN/484-506	Q14588	ZN234	489	C	I	0.89085937831947	0.0794494712910264
ZN234_HUMAN/484-506	Q14588	ZN234	489	C	K	0.889803505007741	0.125785843581019
ZN234_HUMAN/484-506	Q14588	ZN234	489	C	L	1.12804175679974	0.098200432169262
ZN234_HUMAN/484-506	Q14588	ZN234	489	C	M	0.808412844887386	0.158195655536919
ZN234_HUMAN/484-506	Q14588	ZN234	489	C	N	0.54167961022605	0.094407769187341
ZN234_HUMAN/484-506	Q14588	ZN234	489	C	P	0.91770542300826	0.116061720625225
ZN234_HUMAN/484-506	Q14588	ZN234	489	C	Q	0.672104648343097	0.0795631639672716
ZN234_HUMAN/484-506	Q14588	ZN234	489	C	R	1.10555532106937	0.167429183514656
ZN234_HUMAN/484-506	Q14588	ZN234	489	C	S	0.701838997818026	0.0944353303653485
ZN234_HUMAN/484-506	Q14588	ZN234	489	C	T	0.602760258738164	0.0951815930167457
ZN234_HUMAN/484-506	Q14588	ZN234	489	C	V	0.886095328416948	0.0519027912594295
ZN234_HUMAN/484-506	Q14588	ZN234	489	C	W	1.99086182438341	0.569985255539736
ZN234_HUMAN/484-506	Q14588	ZN234	489	C	Y	1.10510746131663	0.272870663547661
ZN184_HUMAN/250-272	Q99676	ZN184	255	C	A	0.734177161227774	0.0706957211487111
ZN184_HUMAN/250-272	Q99676	ZN184	255	C	D	0.46911048016329	0.0458328327979145
ZN184_HUMAN/250-272	Q99676	ZN184	255	C	E	0.613348889235793	0.191425241642713
ZN184_HUMAN/250-272	Q99676	ZN184	255	C	F	1.07467050086798	0.131674207758154
ZN184_HUMAN/250-272	Q99676	ZN184	255	C	G	0.647751083650927	0.0731396028784679
ZN184_HUMAN/250-272	Q99676	ZN184	255	C	H	0.872905625829684	0.154193560654522
ZN184_HUMAN/250-272	Q99676	ZN184	255	C	I	0.89085937831947	0.0794494712910264
ZN184_HUMAN/250-272	Q99676	ZN184	255	C	K	0.889803505007741	0.125785843581019
ZN184_HUMAN/250-272	Q99676	ZN184	255	C	L	1.12804175679974	0.098200432169262
ZN184_HUMAN/250-272	Q99676	ZN184	255	C	M	0.808412844887386	0.158195655536919
ZN184_HUMAN/250-272	Q99676	ZN184	255	C	N	0.54167961022605	0.094407769187341
ZN184_HUMAN/250-272	Q99676	ZN184	255	C	P	0.91770542300826	0.116061720625225
ZN184_HUMAN/250-272	Q99676	ZN184	255	C	Q	0.672104648343097	0.0795631639672716
ZN184_HUMAN/250-272	Q99676	ZN184	255	C	R	1.10555532106937	0.167429183514656
ZN184_HUMAN/250-272	Q99676	ZN184	255	C	S	0.701838997818026	0.0944353303653485
ZN184_HUMAN/250-272	Q99676	ZN184	255	C	T	0.602760258738164	0.0951815930167457
ZN184_HUMAN/250-272	Q99676	ZN184	255	C	V	0.886095328416948	0.0519027912594295
ZN184_HUMAN/250-272	Q99676	ZN184	255	C	W	1.99086182438341	0.569985255539736
ZN184_HUMAN/250-272	Q99676	ZN184	255	C	Y	1.10510746131663	0.272870663547661
ZN790_HUMAN/534-556	Q6PG37	ZN790	539	C	A	0.734177161227774	0.0706957211487111
ZN790_HUMAN/534-556	Q6PG37	ZN790	539	C	D	0.46911048016329	0.0458328327979145
ZN790_HUMAN/534-556	Q6PG37	ZN790	539	C	E	0.613348889235793	0.191425241642713
ZN790_HUMAN/534-556	Q6PG37	ZN790	539	C	F	1.07467050086798	0.131674207758154
ZN790_HUMAN/534-556	Q6PG37	ZN790	539	C	G	0.647751083650927	0.0731396028784679
ZN790_HUMAN/534-556	Q6PG37	ZN790	539	C	H	0.872905625829684	0.154193560654522
ZN790_HUMAN/534-556	Q6PG37	ZN790	539	C	I	0.89085937831947	0.0794494712910264
ZN790_HUMAN/534-556	Q6PG37	ZN790	539	C	K	0.889803505007741	0.125785843581019
ZN790_HUMAN/534-556	Q6PG37	ZN790	539	C	L	1.12804175679974	0.098200432169262
ZN790_HUMAN/534-556	Q6PG37	ZN790	539	C	M	0.808412844887386	0.158195655536919
ZN790_HUMAN/534-556	Q6PG37	ZN790	539	C	N	0.54167961022605	0.094407769187341
ZN790_HUMAN/534-556	Q6PG37	ZN790	539	C	P	0.91770542300826	0.116061720625225
ZN790_HUMAN/534-556	Q6PG37	ZN790	539	C	Q	0.672104648343097	0.0795631639672716
ZN790_HUMAN/534-556	Q6PG37	ZN790	539	C	R	1.10555532106937	0.167429183514656
ZN790_HUMAN/534-556	Q6PG37	ZN790	539	C	S	0.701838997818026	0.0944353303653485
ZN790_HUMAN/534-556	Q6PG37	ZN790	539	C	T	0.602760258738164	0.0951815930167457
ZN790_HUMAN/534-556	Q6PG37	ZN790	539	C	V	0.886095328416948	0.0519027912594295
ZN790_HUMAN/534-556	Q6PG37	ZN790	539	C	W	1.99086182438341	0.569985255539736
ZN790_HUMAN/534-556	Q6PG37	ZN790	539	C	Y	1.10510746131663	0.272870663547661
ZEB1_HUMAN/960-981	P37275	ZEB1	965	C	A	0.734177161227774	0.0706957211487111
ZEB1_HUMAN/960-981	P37275	ZEB1	965	C	D	0.46911048016329	0.0458328327979145
ZEB1_HUMAN/960-981	P37275	ZEB1	965	C	E	0.613348889235793	0.191425241642713
ZEB1_HUMAN/960-981	P37275	ZEB1	965	C	F	1.07467050086798	0.131674207758154
ZEB1_HUMAN/960-981	P37275	ZEB1	965	C	G	0.647751083650927	0.0731396028784679
ZEB1_HUMAN/960-981	P37275	ZEB1	965	C	H	0.872905625829684	0.154193560654522
ZEB1_HUMAN/960-981	P37275	ZEB1	965	C	I	0.89085937831947	0.0794494712910264
ZEB1_HUMAN/960-981	P37275	ZEB1	965	C	K	0.889803505007741	0.125785843581019
ZEB1_HUMAN/960-981	P37275	ZEB1	965	C	L	1.12804175679974	0.098200432169262
ZEB1_HUMAN/960-981	P37275	ZEB1	965	C	M	0.808412844887386	0.158195655536919
ZEB1_HUMAN/960-981	P37275	ZEB1	965	C	N	0.54167961022605	0.094407769187341
ZEB1_HUMAN/960-981	P37275	ZEB1	965	C	P	0.91770542300826	0.116061720625225
ZEB1_HUMAN/960-981	P37275	ZEB1	965	C	Q	0.672104648343097	0.0795631639672716
ZEB1_HUMAN/960-981	P37275	ZEB1	965	C	R	1.10555532106937	0.167429183514656
ZEB1_HUMAN/960-981	P37275	ZEB1	965	C	S	0.701838997818026	0.0944353303653485
ZEB1_HUMAN/960-981	P37275	ZEB1	965	C	T	0.602760258738164	0.0951815930167457
ZEB1_HUMAN/960-981	P37275	ZEB1	965	C	V	0.886095328416948	0.0519027912594295
ZEB1_HUMAN/960-981	P37275	ZEB1	965	C	W	1.99086182438341	0.569985255539736
ZEB1_HUMAN/960-981	P37275	ZEB1	965	C	Y	1.10510746131663	0.272870663547661
ZN169_HUMAN/570-595	Q14929	ZN169	575	C	A	0.734177161227774	0.0706957211487111
ZN169_HUMAN/570-595	Q14929	ZN169	575	C	D	0.46911048016329	0.0458328327979145
ZN169_HUMAN/570-595	Q14929	ZN169	575	C	E	0.613348889235793	0.191425241642713
ZN169_HUMAN/570-595	Q14929	ZN169	575	C	F	1.07467050086798	0.131674207758154
ZN169_HUMAN/570-595	Q14929	ZN169	575	C	G	0.647751083650927	0.0731396028784679
ZN169_HUMAN/570-595	Q14929	ZN169	575	C	H	0.872905625829684	0.154193560654522
ZN169_HUMAN/570-595	Q14929	ZN169	575	C	I	0.89085937831947	0.0794494712910264
ZN169_HUMAN/570-595	Q14929	ZN169	575	C	K	0.889803505007741	0.125785843581019
ZN169_HUMAN/570-595	Q14929	ZN169	575	C	L	1.12804175679974	0.098200432169262
ZN169_HUMAN/570-595	Q14929	ZN169	575	C	M	0.808412844887386	0.158195655536919
ZN169_HUMAN/570-595	Q14929	ZN169	575	C	N	0.54167961022605	0.094407769187341
ZN169_HUMAN/570-595	Q14929	ZN169	575	C	P	0.91770542300826	0.116061720625225
ZN169_HUMAN/570-595	Q14929	ZN169	575	C	Q	0.672104648343097	0.0795631639672716
ZN169_HUMAN/570-595	Q14929	ZN169	575	C	R	1.10555532106937	0.167429183514656
ZN169_HUMAN/570-595	Q14929	ZN169	575	C	S	0.701838997818026	0.0944353303653485
ZN169_HUMAN/570-595	Q14929	ZN169	575	C	T	0.602760258738164	0.0951815930167457
ZN169_HUMAN/570-595	Q14929	ZN169	575	C	V	0.886095328416948	0.0519027912594295
ZN169_HUMAN/570-595	Q14929	ZN169	575	C	W	1.99086182438341	0.569985255539736
ZN169_HUMAN/570-595	Q14929	ZN169	575	C	Y	1.10510746131663	0.272870663547661
ZN418_HUMAN/482-504	Q8TF45	ZN418	487	C	A	0.734177161227774	0.0706957211487111
ZN418_HUMAN/482-504	Q8TF45	ZN418	487	C	D	0.46911048016329	0.0458328327979145
ZN418_HUMAN/482-504	Q8TF45	ZN418	487	C	E	0.613348889235793	0.191425241642713
ZN418_HUMAN/482-504	Q8TF45	ZN418	487	C	F	1.07467050086798	0.131674207758154
ZN418_HUMAN/482-504	Q8TF45	ZN418	487	C	G	0.647751083650927	0.0731396028784679
ZN418_HUMAN/482-504	Q8TF45	ZN418	487	C	H	0.872905625829684	0.154193560654522
ZN418_HUMAN/482-504	Q8TF45	ZN418	487	C	I	0.89085937831947	0.0794494712910264
ZN418_HUMAN/482-504	Q8TF45	ZN418	487	C	K	0.889803505007741	0.125785843581019
ZN418_HUMAN/482-504	Q8TF45	ZN418	487	C	L	1.12804175679974	0.098200432169262
ZN418_HUMAN/482-504	Q8TF45	ZN418	487	C	M	0.808412844887386	0.158195655536919
ZN418_HUMAN/482-504	Q8TF45	ZN418	487	C	N	0.54167961022605	0.094407769187341
ZN418_HUMAN/482-504	Q8TF45	ZN418	487	C	P	0.91770542300826	0.116061720625225
ZN418_HUMAN/482-504	Q8TF45	ZN418	487	C	Q	0.672104648343097	0.0795631639672716
ZN418_HUMAN/482-504	Q8TF45	ZN418	487	C	R	1.10555532106937	0.167429183514656
ZN418_HUMAN/482-504	Q8TF45	ZN418	487	C	S	0.701838997818026	0.0944353303653485
ZN418_HUMAN/482-504	Q8TF45	ZN418	487	C	T	0.602760258738164	0.0951815930167457
ZN418_HUMAN/482-504	Q8TF45	ZN418	487	C	V	0.886095328416948	0.0519027912594295
ZN418_HUMAN/482-504	Q8TF45	ZN418	487	C	W	1.99086182438341	0.569985255539736
ZN418_HUMAN/482-504	Q8TF45	ZN418	487	C	Y	1.10510746131663	0.272870663547661
ZN735_HUMAN/297-319	P0CB33	ZN735	302	C	A	0.734177161227774	0.0706957211487111
ZN735_HUMAN/297-319	P0CB33	ZN735	302	C	D	0.46911048016329	0.0458328327979145
ZN735_HUMAN/297-319	P0CB33	ZN735	302	C	E	0.613348889235793	0.191425241642713
ZN735_HUMAN/297-319	P0CB33	ZN735	302	C	F	1.07467050086798	0.131674207758154
ZN735_HUMAN/297-319	P0CB33	ZN735	302	C	G	0.647751083650927	0.0731396028784679
ZN735_HUMAN/297-319	P0CB33	ZN735	302	C	H	0.872905625829684	0.154193560654522
ZN735_HUMAN/297-319	P0CB33	ZN735	302	C	I	0.89085937831947	0.0794494712910264
ZN735_HUMAN/297-319	P0CB33	ZN735	302	C	K	0.889803505007741	0.125785843581019
ZN735_HUMAN/297-319	P0CB33	ZN735	302	C	L	1.12804175679974	0.098200432169262
ZN735_HUMAN/297-319	P0CB33	ZN735	302	C	M	0.808412844887386	0.158195655536919
ZN735_HUMAN/297-319	P0CB33	ZN735	302	C	N	0.54167961022605	0.094407769187341
ZN735_HUMAN/297-319	P0CB33	ZN735	302	C	P	0.91770542300826	0.116061720625225
ZN735_HUMAN/297-319	P0CB33	ZN735	302	C	Q	0.672104648343097	0.0795631639672716
ZN735_HUMAN/297-319	P0CB33	ZN735	302	C	R	1.10555532106937	0.167429183514656
ZN735_HUMAN/297-319	P0CB33	ZN735	302	C	S	0.701838997818026	0.0944353303653485
ZN735_HUMAN/297-319	P0CB33	ZN735	302	C	T	0.602760258738164	0.0951815930167457
ZN735_HUMAN/297-319	P0CB33	ZN735	302	C	V	0.886095328416948	0.0519027912594295
ZN735_HUMAN/297-319	P0CB33	ZN735	302	C	W	1.99086182438341	0.569985255539736
ZN735_HUMAN/297-319	P0CB33	ZN735	302	C	Y	1.10510746131663	0.272870663547661
ZN224_HUMAN/288-310	Q9NZL3	ZN224	293	C	A	0.734177161227774	0.0706957211487111
ZN224_HUMAN/288-310	Q9NZL3	ZN224	293	C	D	0.46911048016329	0.0458328327979145
ZN224_HUMAN/288-310	Q9NZL3	ZN224	293	C	E	0.613348889235793	0.191425241642713
ZN224_HUMAN/288-310	Q9NZL3	ZN224	293	C	F	1.07467050086798	0.131674207758154
ZN224_HUMAN/288-310	Q9NZL3	ZN224	293	C	G	0.647751083650927	0.0731396028784679
ZN224_HUMAN/288-310	Q9NZL3	ZN224	293	C	H	0.872905625829684	0.154193560654522
ZN224_HUMAN/288-310	Q9NZL3	ZN224	293	C	I	0.89085937831947	0.0794494712910264
ZN224_HUMAN/288-310	Q9NZL3	ZN224	293	C	K	0.889803505007741	0.125785843581019
ZN224_HUMAN/288-310	Q9NZL3	ZN224	293	C	L	1.12804175679974	0.098200432169262
ZN224_HUMAN/288-310	Q9NZL3	ZN224	293	C	M	0.808412844887386	0.158195655536919
ZN224_HUMAN/288-310	Q9NZL3	ZN224	293	C	N	0.54167961022605	0.094407769187341
ZN224_HUMAN/288-310	Q9NZL3	ZN224	293	C	P	0.91770542300826	0.116061720625225
ZN224_HUMAN/288-310	Q9NZL3	ZN224	293	C	Q	0.672104648343097	0.0795631639672716
ZN224_HUMAN/288-310	Q9NZL3	ZN224	293	C	R	1.10555532106937	0.167429183514656
ZN224_HUMAN/288-310	Q9NZL3	ZN224	293	C	S	0.701838997818026	0.0944353303653485
ZN224_HUMAN/288-310	Q9NZL3	ZN224	293	C	T	0.602760258738164	0.0951815930167457
ZN224_HUMAN/288-310	Q9NZL3	ZN224	293	C	V	0.886095328416948	0.0519027912594295
ZN224_HUMAN/288-310	Q9NZL3	ZN224	293	C	W	1.99086182438341	0.569985255539736
ZN224_HUMAN/288-310	Q9NZL3	ZN224	293	C	Y	1.10510746131663	0.272870663547661
ZN154_HUMAN/245-267	Q13106	ZN154	250	C	A	0.734177161227774	0.0706957211487111
ZN154_HUMAN/245-267	Q13106	ZN154	250	C	D	0.46911048016329	0.0458328327979145
ZN154_HUMAN/245-267	Q13106	ZN154	250	C	E	0.613348889235793	0.191425241642713
ZN154_HUMAN/245-267	Q13106	ZN154	250	C	F	1.07467050086798	0.131674207758154
ZN154_HUMAN/245-267	Q13106	ZN154	250	C	G	0.647751083650927	0.0731396028784679
ZN154_HUMAN/245-267	Q13106	ZN154	250	C	H	0.872905625829684	0.154193560654522
ZN154_HUMAN/245-267	Q13106	ZN154	250	C	I	0.89085937831947	0.0794494712910264
ZN154_HUMAN/245-267	Q13106	ZN154	250	C	K	0.889803505007741	0.125785843581019
ZN154_HUMAN/245-267	Q13106	ZN154	250	C	L	1.12804175679974	0.098200432169262
ZN154_HUMAN/245-267	Q13106	ZN154	250	C	M	0.808412844887386	0.158195655536919
ZN154_HUMAN/245-267	Q13106	ZN154	250	C	N	0.54167961022605	0.094407769187341
ZN154_HUMAN/245-267	Q13106	ZN154	250	C	P	0.91770542300826	0.116061720625225
ZN154_HUMAN/245-267	Q13106	ZN154	250	C	Q	0.672104648343097	0.0795631639672716
ZN154_HUMAN/245-267	Q13106	ZN154	250	C	R	1.10555532106937	0.167429183514656
ZN154_HUMAN/245-267	Q13106	ZN154	250	C	S	0.701838997818026	0.0944353303653485
ZN154_HUMAN/245-267	Q13106	ZN154	250	C	T	0.602760258738164	0.0951815930167457
ZN154_HUMAN/245-267	Q13106	ZN154	250	C	V	0.886095328416948	0.0519027912594295
ZN154_HUMAN/245-267	Q13106	ZN154	250	C	W	1.99086182438341	0.569985255539736
ZN154_HUMAN/245-267	Q13106	ZN154	250	C	Y	1.10510746131663	0.272870663547661
ZN343_HUMAN/409-431	Q6P1L6	ZN343	414	C	A	0.734177161227774	0.0706957211487111
ZN343_HUMAN/409-431	Q6P1L6	ZN343	414	C	D	0.46911048016329	0.0458328327979145
ZN343_HUMAN/409-431	Q6P1L6	ZN343	414	C	E	0.613348889235793	0.191425241642713
ZN343_HUMAN/409-431	Q6P1L6	ZN343	414	C	F	1.07467050086798	0.131674207758154
ZN343_HUMAN/409-431	Q6P1L6	ZN343	414	C	G	0.647751083650927	0.0731396028784679
ZN343_HUMAN/409-431	Q6P1L6	ZN343	414	C	H	0.872905625829684	0.154193560654522
ZN343_HUMAN/409-431	Q6P1L6	ZN343	414	C	I	0.89085937831947	0.0794494712910264
ZN343_HUMAN/409-431	Q6P1L6	ZN343	414	C	K	0.889803505007741	0.125785843581019
ZN343_HUMAN/409-431	Q6P1L6	ZN343	414	C	L	1.12804175679974	0.098200432169262
ZN343_HUMAN/409-431	Q6P1L6	ZN343	414	C	M	0.808412844887386	0.158195655536919
ZN343_HUMAN/409-431	Q6P1L6	ZN343	414	C	N	0.54167961022605	0.094407769187341
ZN343_HUMAN/409-431	Q6P1L6	ZN343	414	C	P	0.91770542300826	0.116061720625225
ZN343_HUMAN/409-431	Q6P1L6	ZN343	414	C	Q	0.672104648343097	0.0795631639672716
ZN343_HUMAN/409-431	Q6P1L6	ZN343	414	C	R	1.10555532106937	0.167429183514656
ZN343_HUMAN/409-431	Q6P1L6	ZN343	414	C	S	0.701838997818026	0.0944353303653485
ZN343_HUMAN/409-431	Q6P1L6	ZN343	414	C	T	0.602760258738164	0.0951815930167457
ZN343_HUMAN/409-431	Q6P1L6	ZN343	414	C	V	0.886095328416948	0.0519027912594295
ZN343_HUMAN/409-431	Q6P1L6	ZN343	414	C	W	1.99086182438341	0.569985255539736
ZN343_HUMAN/409-431	Q6P1L6	ZN343	414	C	Y	1.10510746131663	0.272870663547661
ZN597_HUMAN/397-419	Q96LX8	ZN597	402	C	A	0.734177161227774	0.0706957211487111
ZN597_HUMAN/397-419	Q96LX8	ZN597	402	C	D	0.46911048016329	0.0458328327979145
ZN597_HUMAN/397-419	Q96LX8	ZN597	402	C	E	0.613348889235793	0.191425241642713
ZN597_HUMAN/397-419	Q96LX8	ZN597	402	C	F	1.07467050086798	0.131674207758154
ZN597_HUMAN/397-419	Q96LX8	ZN597	402	C	G	0.647751083650927	0.0731396028784679
ZN597_HUMAN/397-419	Q96LX8	ZN597	402	C	H	0.872905625829684	0.154193560654522
ZN597_HUMAN/397-419	Q96LX8	ZN597	402	C	I	0.89085937831947	0.0794494712910264
ZN597_HUMAN/397-419	Q96LX8	ZN597	402	C	K	0.889803505007741	0.125785843581019
ZN597_HUMAN/397-419	Q96LX8	ZN597	402	C	L	1.12804175679974	0.098200432169262
ZN597_HUMAN/397-419	Q96LX8	ZN597	402	C	M	0.808412844887386	0.158195655536919
ZN597_HUMAN/397-419	Q96LX8	ZN597	402	C	N	0.54167961022605	0.094407769187341
ZN597_HUMAN/397-419	Q96LX8	ZN597	402	C	P	0.91770542300826	0.116061720625225
ZN597_HUMAN/397-419	Q96LX8	ZN597	402	C	Q	0.672104648343097	0.0795631639672716
ZN597_HUMAN/397-419	Q96LX8	ZN597	402	C	R	1.10555532106937	0.167429183514656
ZN597_HUMAN/397-419	Q96LX8	ZN597	402	C	S	0.701838997818026	0.0944353303653485
ZN597_HUMAN/397-419	Q96LX8	ZN597	402	C	T	0.602760258738164	0.0951815930167457
ZN597_HUMAN/397-419	Q96LX8	ZN597	402	C	V	0.886095328416948	0.0519027912594295
ZN597_HUMAN/397-419	Q96LX8	ZN597	402	C	W	1.99086182438341	0.569985255539736
ZN597_HUMAN/397-419	Q96LX8	ZN597	402	C	Y	1.10510746131663	0.272870663547661
ZN624_HUMAN/668-690	Q9P2J8	ZN624	673	C	A	0.734177161227774	0.0706957211487111
ZN624_HUMAN/668-690	Q9P2J8	ZN624	673	C	D	0.46911048016329	0.0458328327979145
ZN624_HUMAN/668-690	Q9P2J8	ZN624	673	C	E	0.613348889235793	0.191425241642713
ZN624_HUMAN/668-690	Q9P2J8	ZN624	673	C	F	1.07467050086798	0.131674207758154
ZN624_HUMAN/668-690	Q9P2J8	ZN624	673	C	G	0.647751083650927	0.0731396028784679
ZN624_HUMAN/668-690	Q9P2J8	ZN624	673	C	H	0.872905625829684	0.154193560654522
ZN624_HUMAN/668-690	Q9P2J8	ZN624	673	C	I	0.89085937831947	0.0794494712910264
ZN624_HUMAN/668-690	Q9P2J8	ZN624	673	C	K	0.889803505007741	0.125785843581019
ZN624_HUMAN/668-690	Q9P2J8	ZN624	673	C	L	1.12804175679974	0.098200432169262
ZN624_HUMAN/668-690	Q9P2J8	ZN624	673	C	M	0.808412844887386	0.158195655536919
ZN624_HUMAN/668-690	Q9P2J8	ZN624	673	C	N	0.54167961022605	0.094407769187341
ZN624_HUMAN/668-690	Q9P2J8	ZN624	673	C	P	0.91770542300826	0.116061720625225
ZN624_HUMAN/668-690	Q9P2J8	ZN624	673	C	Q	0.672104648343097	0.0795631639672716
ZN624_HUMAN/668-690	Q9P2J8	ZN624	673	C	R	1.10555532106937	0.167429183514656
ZN624_HUMAN/668-690	Q9P2J8	ZN624	673	C	S	0.701838997818026	0.0944353303653485
ZN624_HUMAN/668-690	Q9P2J8	ZN624	673	C	T	0.602760258738164	0.0951815930167457
ZN624_HUMAN/668-690	Q9P2J8	ZN624	673	C	V	0.886095328416948	0.0519027912594295
ZN624_HUMAN/668-690	Q9P2J8	ZN624	673	C	W	1.99086182438341	0.569985255539736
ZN624_HUMAN/668-690	Q9P2J8	ZN624	673	C	Y	1.10510746131663	0.272870663547661
ZNF69_HUMAN/534-556	Q9UC07	ZNF69	539	C	A	0.734177161227774	0.0706957211487111
ZNF69_HUMAN/534-556	Q9UC07	ZNF69	539	C	D	0.46911048016329	0.0458328327979145
ZNF69_HUMAN/534-556	Q9UC07	ZNF69	539	C	E	0.613348889235793	0.191425241642713
ZNF69_HUMAN/534-556	Q9UC07	ZNF69	539	C	F	1.07467050086798	0.131674207758154
ZNF69_HUMAN/534-556	Q9UC07	ZNF69	539	C	G	0.647751083650927	0.0731396028784679
ZNF69_HUMAN/534-556	Q9UC07	ZNF69	539	C	H	0.872905625829684	0.154193560654522
ZNF69_HUMAN/534-556	Q9UC07	ZNF69	539	C	I	0.89085937831947	0.0794494712910264
ZNF69_HUMAN/534-556	Q9UC07	ZNF69	539	C	K	0.889803505007741	0.125785843581019
ZNF69_HUMAN/534-556	Q9UC07	ZNF69	539	C	L	1.12804175679974	0.098200432169262
ZNF69_HUMAN/534-556	Q9UC07	ZNF69	539	C	M	0.808412844887386	0.158195655536919
ZNF69_HUMAN/534-556	Q9UC07	ZNF69	539	C	N	0.54167961022605	0.094407769187341
ZNF69_HUMAN/534-556	Q9UC07	ZNF69	539	C	P	0.91770542300826	0.116061720625225
ZNF69_HUMAN/534-556	Q9UC07	ZNF69	539	C	Q	0.672104648343097	0.0795631639672716
ZNF69_HUMAN/534-556	Q9UC07	ZNF69	539	C	R	1.10555532106937	0.167429183514656
ZNF69_HUMAN/534-556	Q9UC07	ZNF69	539	C	S	0.701838997818026	0.0944353303653485
ZNF69_HUMAN/534-556	Q9UC07	ZNF69	539	C	T	0.602760258738164	0.0951815930167457
ZNF69_HUMAN/534-556	Q9UC07	ZNF69	539	C	V	0.886095328416948	0.0519027912594295
ZNF69_HUMAN/534-556	Q9UC07	ZNF69	539	C	W	1.99086182438341	0.569985255539736
ZNF69_HUMAN/534-556	Q9UC07	ZNF69	539	C	Y	1.10510746131663	0.272870663547661
ZN319_HUMAN/399-420	Q9P2F9	ZN319	404	C	A	0.734177161227774	0.0706957211487111
ZN319_HUMAN/399-420	Q9P2F9	ZN319	404	C	D	0.46911048016329	0.0458328327979145
ZN319_HUMAN/399-420	Q9P2F9	ZN319	404	C	E	0.613348889235793	0.191425241642713
ZN319_HUMAN/399-420	Q9P2F9	ZN319	404	C	F	1.07467050086798	0.131674207758154
ZN319_HUMAN/399-420	Q9P2F9	ZN319	404	C	G	0.647751083650927	0.0731396028784679
ZN319_HUMAN/399-420	Q9P2F9	ZN319	404	C	H	0.872905625829684	0.154193560654522
ZN319_HUMAN/399-420	Q9P2F9	ZN319	404	C	I	0.89085937831947	0.0794494712910264
ZN319_HUMAN/399-420	Q9P2F9	ZN319	404	C	K	0.889803505007741	0.125785843581019
ZN319_HUMAN/399-420	Q9P2F9	ZN319	404	C	L	1.12804175679974	0.098200432169262
ZN319_HUMAN/399-420	Q9P2F9	ZN319	404	C	M	0.808412844887386	0.158195655536919
ZN319_HUMAN/399-420	Q9P2F9	ZN319	404	C	N	0.54167961022605	0.094407769187341
ZN319_HUMAN/399-420	Q9P2F9	ZN319	404	C	P	0.91770542300826	0.116061720625225
ZN319_HUMAN/399-420	Q9P2F9	ZN319	404	C	Q	0.672104648343097	0.0795631639672716
ZN319_HUMAN/399-420	Q9P2F9	ZN319	404	C	R	1.10555532106937	0.167429183514656
ZN319_HUMAN/399-420	Q9P2F9	ZN319	404	C	S	0.701838997818026	0.0944353303653485
ZN319_HUMAN/399-420	Q9P2F9	ZN319	404	C	T	0.602760258738164	0.0951815930167457
ZN319_HUMAN/399-420	Q9P2F9	ZN319	404	C	V	0.886095328416948	0.0519027912594295
ZN319_HUMAN/399-420	Q9P2F9	ZN319	404	C	W	1.99086182438341	0.569985255539736
ZN319_HUMAN/399-420	Q9P2F9	ZN319	404	C	Y	1.10510746131663	0.272870663547661
ZN391_HUMAN/137-159	Q9UJN7	ZN391	142	C	A	0.734177161227774	0.0706957211487111
ZN391_HUMAN/137-159	Q9UJN7	ZN391	142	C	D	0.46911048016329	0.0458328327979145
ZN391_HUMAN/137-159	Q9UJN7	ZN391	142	C	E	0.613348889235793	0.191425241642713
ZN391_HUMAN/137-159	Q9UJN7	ZN391	142	C	F	1.07467050086798	0.131674207758154
ZN391_HUMAN/137-159	Q9UJN7	ZN391	142	C	G	0.647751083650927	0.0731396028784679
ZN391_HUMAN/137-159	Q9UJN7	ZN391	142	C	H	0.872905625829684	0.154193560654522
ZN391_HUMAN/137-159	Q9UJN7	ZN391	142	C	I	0.89085937831947	0.0794494712910264
ZN391_HUMAN/137-159	Q9UJN7	ZN391	142	C	K	0.889803505007741	0.125785843581019
ZN391_HUMAN/137-159	Q9UJN7	ZN391	142	C	L	1.12804175679974	0.098200432169262
ZN391_HUMAN/137-159	Q9UJN7	ZN391	142	C	M	0.808412844887386	0.158195655536919
ZN391_HUMAN/137-159	Q9UJN7	ZN391	142	C	N	0.54167961022605	0.094407769187341
ZN391_HUMAN/137-159	Q9UJN7	ZN391	142	C	P	0.91770542300826	0.116061720625225
ZN391_HUMAN/137-159	Q9UJN7	ZN391	142	C	Q	0.672104648343097	0.0795631639672716
ZN391_HUMAN/137-159	Q9UJN7	ZN391	142	C	R	1.10555532106937	0.167429183514656
ZN391_HUMAN/137-159	Q9UJN7	ZN391	142	C	S	0.701838997818026	0.0944353303653485
ZN391_HUMAN/137-159	Q9UJN7	ZN391	142	C	T	0.602760258738164	0.0951815930167457
ZN391_HUMAN/137-159	Q9UJN7	ZN391	142	C	V	0.886095328416948	0.0519027912594295
ZN391_HUMAN/137-159	Q9UJN7	ZN391	142	C	W	1.99086182438341	0.569985255539736
ZN391_HUMAN/137-159	Q9UJN7	ZN391	142	C	Y	1.10510746131663	0.272870663547661
ZN420_HUMAN/503-525	Q8TAQ5	ZN420	508	C	A	0.734177161227774	0.0706957211487111
ZN420_HUMAN/503-525	Q8TAQ5	ZN420	508	C	D	0.46911048016329	0.0458328327979145
ZN420_HUMAN/503-525	Q8TAQ5	ZN420	508	C	E	0.613348889235793	0.191425241642713
ZN420_HUMAN/503-525	Q8TAQ5	ZN420	508	C	F	1.07467050086798	0.131674207758154
ZN420_HUMAN/503-525	Q8TAQ5	ZN420	508	C	G	0.647751083650927	0.0731396028784679
ZN420_HUMAN/503-525	Q8TAQ5	ZN420	508	C	H	0.872905625829684	0.154193560654522
ZN420_HUMAN/503-525	Q8TAQ5	ZN420	508	C	I	0.89085937831947	0.0794494712910264
ZN420_HUMAN/503-525	Q8TAQ5	ZN420	508	C	K	0.889803505007741	0.125785843581019
ZN420_HUMAN/503-525	Q8TAQ5	ZN420	508	C	L	1.12804175679974	0.098200432169262
ZN420_HUMAN/503-525	Q8TAQ5	ZN420	508	C	M	0.808412844887386	0.158195655536919
ZN420_HUMAN/503-525	Q8TAQ5	ZN420	508	C	N	0.54167961022605	0.094407769187341
ZN420_HUMAN/503-525	Q8TAQ5	ZN420	508	C	P	0.91770542300826	0.116061720625225
ZN420_HUMAN/503-525	Q8TAQ5	ZN420	508	C	Q	0.672104648343097	0.0795631639672716
ZN420_HUMAN/503-525	Q8TAQ5	ZN420	508	C	R	1.10555532106937	0.167429183514656
ZN420_HUMAN/503-525	Q8TAQ5	ZN420	508	C	S	0.701838997818026	0.0944353303653485
ZN420_HUMAN/503-525	Q8TAQ5	ZN420	508	C	T	0.602760258738164	0.0951815930167457
ZN420_HUMAN/503-525	Q8TAQ5	ZN420	508	C	V	0.886095328416948	0.0519027912594295
ZN420_HUMAN/503-525	Q8TAQ5	ZN420	508	C	W	1.99086182438341	0.569985255539736
ZN420_HUMAN/503-525	Q8TAQ5	ZN420	508	C	Y	1.10510746131663	0.272870663547661
ZN770_HUMAN/160-182	Q6IQ21	ZN770	165	C	A	0.734177161227774	0.0706957211487111
ZN770_HUMAN/160-182	Q6IQ21	ZN770	165	C	D	0.46911048016329	0.0458328327979145
ZN770_HUMAN/160-182	Q6IQ21	ZN770	165	C	E	0.613348889235793	0.191425241642713
ZN770_HUMAN/160-182	Q6IQ21	ZN770	165	C	F	1.07467050086798	0.131674207758154
ZN770_HUMAN/160-182	Q6IQ21	ZN770	165	C	G	0.647751083650927	0.0731396028784679
ZN770_HUMAN/160-182	Q6IQ21	ZN770	165	C	H	0.872905625829684	0.154193560654522
ZN770_HUMAN/160-182	Q6IQ21	ZN770	165	C	I	0.89085937831947	0.0794494712910264
ZN770_HUMAN/160-182	Q6IQ21	ZN770	165	C	K	0.889803505007741	0.125785843581019
ZN770_HUMAN/160-182	Q6IQ21	ZN770	165	C	L	1.12804175679974	0.098200432169262
ZN770_HUMAN/160-182	Q6IQ21	ZN770	165	C	M	0.808412844887386	0.158195655536919
ZN770_HUMAN/160-182	Q6IQ21	ZN770	165	C	N	0.54167961022605	0.094407769187341
ZN770_HUMAN/160-182	Q6IQ21	ZN770	165	C	P	0.91770542300826	0.116061720625225
ZN770_HUMAN/160-182	Q6IQ21	ZN770	165	C	Q	0.672104648343097	0.0795631639672716
ZN770_HUMAN/160-182	Q6IQ21	ZN770	165	C	R	1.10555532106937	0.167429183514656
ZN770_HUMAN/160-182	Q6IQ21	ZN770	165	C	S	0.701838997818026	0.0944353303653485
ZN770_HUMAN/160-182	Q6IQ21	ZN770	165	C	T	0.602760258738164	0.0951815930167457
ZN770_HUMAN/160-182	Q6IQ21	ZN770	165	C	V	0.886095328416948	0.0519027912594295
ZN770_HUMAN/160-182	Q6IQ21	ZN770	165	C	W	1.99086182438341	0.569985255539736
ZN770_HUMAN/160-182	Q6IQ21	ZN770	165	C	Y	1.10510746131663	0.272870663547661
ZNF84_HUMAN/655-677	P51523	ZNF84	660	C	A	0.734177161227774	0.0706957211487111
ZNF84_HUMAN/655-677	P51523	ZNF84	660	C	D	0.46911048016329	0.0458328327979145
ZNF84_HUMAN/655-677	P51523	ZNF84	660	C	E	0.613348889235793	0.191425241642713
ZNF84_HUMAN/655-677	P51523	ZNF84	660	C	F	1.07467050086798	0.131674207758154
ZNF84_HUMAN/655-677	P51523	ZNF84	660	C	G	0.647751083650927	0.0731396028784679
ZNF84_HUMAN/655-677	P51523	ZNF84	660	C	H	0.872905625829684	0.154193560654522
ZNF84_HUMAN/655-677	P51523	ZNF84	660	C	I	0.89085937831947	0.0794494712910264
ZNF84_HUMAN/655-677	P51523	ZNF84	660	C	K	0.889803505007741	0.125785843581019
ZNF84_HUMAN/655-677	P51523	ZNF84	660	C	L	1.12804175679974	0.098200432169262
ZNF84_HUMAN/655-677	P51523	ZNF84	660	C	M	0.808412844887386	0.158195655536919
ZNF84_HUMAN/655-677	P51523	ZNF84	660	C	N	0.54167961022605	0.094407769187341
ZNF84_HUMAN/655-677	P51523	ZNF84	660	C	P	0.91770542300826	0.116061720625225
ZNF84_HUMAN/655-677	P51523	ZNF84	660	C	Q	0.672104648343097	0.0795631639672716
ZNF84_HUMAN/655-677	P51523	ZNF84	660	C	R	1.10555532106937	0.167429183514656
ZNF84_HUMAN/655-677	P51523	ZNF84	660	C	S	0.701838997818026	0.0944353303653485
ZNF84_HUMAN/655-677	P51523	ZNF84	660	C	T	0.602760258738164	0.0951815930167457
ZNF84_HUMAN/655-677	P51523	ZNF84	660	C	V	0.886095328416948	0.0519027912594295
ZNF84_HUMAN/655-677	P51523	ZNF84	660	C	W	1.99086182438341	0.569985255539736
ZNF84_HUMAN/655-677	P51523	ZNF84	660	C	Y	1.10510746131663	0.272870663547661
ZNF28_HUMAN/663-685	P17035	ZNF28	668	C	A	0.734177161227774	0.0706957211487111
ZNF28_HUMAN/663-685	P17035	ZNF28	668	C	D	0.46911048016329	0.0458328327979145
ZNF28_HUMAN/663-685	P17035	ZNF28	668	C	E	0.613348889235793	0.191425241642713
ZNF28_HUMAN/663-685	P17035	ZNF28	668	C	F	1.07467050086798	0.131674207758154
ZNF28_HUMAN/663-685	P17035	ZNF28	668	C	G	0.647751083650927	0.0731396028784679
ZNF28_HUMAN/663-685	P17035	ZNF28	668	C	H	0.872905625829684	0.154193560654522
ZNF28_HUMAN/663-685	P17035	ZNF28	668	C	I	0.89085937831947	0.0794494712910264
ZNF28_HUMAN/663-685	P17035	ZNF28	668	C	K	0.889803505007741	0.125785843581019
ZNF28_HUMAN/663-685	P17035	ZNF28	668	C	L	1.12804175679974	0.098200432169262
ZNF28_HUMAN/663-685	P17035	ZNF28	668	C	M	0.808412844887386	0.158195655536919
ZNF28_HUMAN/663-685	P17035	ZNF28	668	C	N	0.54167961022605	0.094407769187341
ZNF28_HUMAN/663-685	P17035	ZNF28	668	C	P	0.91770542300826	0.116061720625225
ZNF28_HUMAN/663-685	P17035	ZNF28	668	C	Q	0.672104648343097	0.0795631639672716
ZNF28_HUMAN/663-685	P17035	ZNF28	668	C	R	1.10555532106937	0.167429183514656
ZNF28_HUMAN/663-685	P17035	ZNF28	668	C	S	0.701838997818026	0.0944353303653485
ZNF28_HUMAN/663-685	P17035	ZNF28	668	C	T	0.602760258738164	0.0951815930167457
ZNF28_HUMAN/663-685	P17035	ZNF28	668	C	V	0.886095328416948	0.0519027912594295
ZNF28_HUMAN/663-685	P17035	ZNF28	668	C	W	1.99086182438341	0.569985255539736
ZNF28_HUMAN/663-685	P17035	ZNF28	668	C	Y	1.10510746131663	0.272870663547661
ZNF69_HUMAN/388-410	Q9UC07	ZNF69	393	C	A	0.734177161227774	0.0706957211487111
ZNF69_HUMAN/388-410	Q9UC07	ZNF69	393	C	D	0.46911048016329	0.0458328327979145
ZNF69_HUMAN/388-410	Q9UC07	ZNF69	393	C	E	0.613348889235793	0.191425241642713
ZNF69_HUMAN/388-410	Q9UC07	ZNF69	393	C	F	1.07467050086798	0.131674207758154
ZNF69_HUMAN/388-410	Q9UC07	ZNF69	393	C	G	0.647751083650927	0.0731396028784679
ZNF69_HUMAN/388-410	Q9UC07	ZNF69	393	C	H	0.872905625829684	0.154193560654522
ZNF69_HUMAN/388-410	Q9UC07	ZNF69	393	C	I	0.89085937831947	0.0794494712910264
ZNF69_HUMAN/388-410	Q9UC07	ZNF69	393	C	K	0.889803505007741	0.125785843581019
ZNF69_HUMAN/388-410	Q9UC07	ZNF69	393	C	L	1.12804175679974	0.098200432169262
ZNF69_HUMAN/388-410	Q9UC07	ZNF69	393	C	M	0.808412844887386	0.158195655536919
ZNF69_HUMAN/388-410	Q9UC07	ZNF69	393	C	N	0.54167961022605	0.094407769187341
ZNF69_HUMAN/388-410	Q9UC07	ZNF69	393	C	P	0.91770542300826	0.116061720625225
ZNF69_HUMAN/388-410	Q9UC07	ZNF69	393	C	Q	0.672104648343097	0.0795631639672716
ZNF69_HUMAN/388-410	Q9UC07	ZNF69	393	C	R	1.10555532106937	0.167429183514656
ZNF69_HUMAN/388-410	Q9UC07	ZNF69	393	C	S	0.701838997818026	0.0944353303653485
ZNF69_HUMAN/388-410	Q9UC07	ZNF69	393	C	T	0.602760258738164	0.0951815930167457
ZNF69_HUMAN/388-410	Q9UC07	ZNF69	393	C	V	0.886095328416948	0.0519027912594295
ZNF69_HUMAN/388-410	Q9UC07	ZNF69	393	C	W	1.99086182438341	0.569985255539736
ZNF69_HUMAN/388-410	Q9UC07	ZNF69	393	C	Y	1.10510746131663	0.272870663547661
Z780A_HUMAN/557-579	O75290	Z780A	562	C	A	0.734177161227774	0.0706957211487111
Z780A_HUMAN/557-579	O75290	Z780A	562	C	D	0.46911048016329	0.0458328327979145
Z780A_HUMAN/557-579	O75290	Z780A	562	C	E	0.613348889235793	0.191425241642713
Z780A_HUMAN/557-579	O75290	Z780A	562	C	F	1.07467050086798	0.131674207758154
Z780A_HUMAN/557-579	O75290	Z780A	562	C	G	0.647751083650927	0.0731396028784679
Z780A_HUMAN/557-579	O75290	Z780A	562	C	H	0.872905625829684	0.154193560654522
Z780A_HUMAN/557-579	O75290	Z780A	562	C	I	0.89085937831947	0.0794494712910264
Z780A_HUMAN/557-579	O75290	Z780A	562	C	K	0.889803505007741	0.125785843581019
Z780A_HUMAN/557-579	O75290	Z780A	562	C	L	1.12804175679974	0.098200432169262
Z780A_HUMAN/557-579	O75290	Z780A	562	C	M	0.808412844887386	0.158195655536919
Z780A_HUMAN/557-579	O75290	Z780A	562	C	N	0.54167961022605	0.094407769187341
Z780A_HUMAN/557-579	O75290	Z780A	562	C	P	0.91770542300826	0.116061720625225
Z780A_HUMAN/557-579	O75290	Z780A	562	C	Q	0.672104648343097	0.0795631639672716
Z780A_HUMAN/557-579	O75290	Z780A	562	C	R	1.10555532106937	0.167429183514656
Z780A_HUMAN/557-579	O75290	Z780A	562	C	S	0.701838997818026	0.0944353303653485
Z780A_HUMAN/557-579	O75290	Z780A	562	C	T	0.602760258738164	0.0951815930167457
Z780A_HUMAN/557-579	O75290	Z780A	562	C	V	0.886095328416948	0.0519027912594295
Z780A_HUMAN/557-579	O75290	Z780A	562	C	W	1.99086182438341	0.569985255539736
Z780A_HUMAN/557-579	O75290	Z780A	562	C	Y	1.10510746131663	0.272870663547661
ZN226_HUMAN/587-609	Q9NYT6	ZN226	592	C	A	0.734177161227774	0.0706957211487111
ZN226_HUMAN/587-609	Q9NYT6	ZN226	592	C	D	0.46911048016329	0.0458328327979145
ZN226_HUMAN/587-609	Q9NYT6	ZN226	592	C	E	0.613348889235793	0.191425241642713
ZN226_HUMAN/587-609	Q9NYT6	ZN226	592	C	F	1.07467050086798	0.131674207758154
ZN226_HUMAN/587-609	Q9NYT6	ZN226	592	C	G	0.647751083650927	0.0731396028784679
ZN226_HUMAN/587-609	Q9NYT6	ZN226	592	C	H	0.872905625829684	0.154193560654522
ZN226_HUMAN/587-609	Q9NYT6	ZN226	592	C	I	0.89085937831947	0.0794494712910264
ZN226_HUMAN/587-609	Q9NYT6	ZN226	592	C	K	0.889803505007741	0.125785843581019
ZN226_HUMAN/587-609	Q9NYT6	ZN226	592	C	L	1.12804175679974	0.098200432169262
ZN226_HUMAN/587-609	Q9NYT6	ZN226	592	C	M	0.808412844887386	0.158195655536919
ZN226_HUMAN/587-609	Q9NYT6	ZN226	592	C	N	0.54167961022605	0.094407769187341
ZN226_HUMAN/587-609	Q9NYT6	ZN226	592	C	P	0.91770542300826	0.116061720625225
ZN226_HUMAN/587-609	Q9NYT6	ZN226	592	C	Q	0.672104648343097	0.0795631639672716
ZN226_HUMAN/587-609	Q9NYT6	ZN226	592	C	R	1.10555532106937	0.167429183514656
ZN226_HUMAN/587-609	Q9NYT6	ZN226	592	C	S	0.701838997818026	0.0944353303653485
ZN226_HUMAN/587-609	Q9NYT6	ZN226	592	C	T	0.602760258738164	0.0951815930167457
ZN226_HUMAN/587-609	Q9NYT6	ZN226	592	C	V	0.886095328416948	0.0519027912594295
ZN226_HUMAN/587-609	Q9NYT6	ZN226	592	C	W	1.99086182438341	0.569985255539736
ZN226_HUMAN/587-609	Q9NYT6	ZN226	592	C	Y	1.10510746131663	0.272870663547661
ZN418_HUMAN/342-364	Q8TF45	ZN418	347	C	A	0.734177161227774	0.0706957211487111
ZN418_HUMAN/342-364	Q8TF45	ZN418	347	C	D	0.46911048016329	0.0458328327979145
ZN418_HUMAN/342-364	Q8TF45	ZN418	347	C	E	0.613348889235793	0.191425241642713
ZN418_HUMAN/342-364	Q8TF45	ZN418	347	C	F	1.07467050086798	0.131674207758154
ZN418_HUMAN/342-364	Q8TF45	ZN418	347	C	G	0.647751083650927	0.0731396028784679
ZN418_HUMAN/342-364	Q8TF45	ZN418	347	C	H	0.872905625829684	0.154193560654522
ZN418_HUMAN/342-364	Q8TF45	ZN418	347	C	I	0.89085937831947	0.0794494712910264
ZN418_HUMAN/342-364	Q8TF45	ZN418	347	C	K	0.889803505007741	0.125785843581019
ZN418_HUMAN/342-364	Q8TF45	ZN418	347	C	L	1.12804175679974	0.098200432169262
ZN418_HUMAN/342-364	Q8TF45	ZN418	347	C	M	0.808412844887386	0.158195655536919
ZN418_HUMAN/342-364	Q8TF45	ZN418	347	C	N	0.54167961022605	0.094407769187341
ZN418_HUMAN/342-364	Q8TF45	ZN418	347	C	P	0.91770542300826	0.116061720625225
ZN418_HUMAN/342-364	Q8TF45	ZN418	347	C	Q	0.672104648343097	0.0795631639672716
ZN418_HUMAN/342-364	Q8TF45	ZN418	347	C	R	1.10555532106937	0.167429183514656
ZN418_HUMAN/342-364	Q8TF45	ZN418	347	C	S	0.701838997818026	0.0944353303653485
ZN418_HUMAN/342-364	Q8TF45	ZN418	347	C	T	0.602760258738164	0.0951815930167457
ZN418_HUMAN/342-364	Q8TF45	ZN418	347	C	V	0.886095328416948	0.0519027912594295
ZN418_HUMAN/342-364	Q8TF45	ZN418	347	C	W	1.99086182438341	0.569985255539736
ZN418_HUMAN/342-364	Q8TF45	ZN418	347	C	Y	1.10510746131663	0.272870663547661
ZIC2_HUMAN/393-415	O95409	ZIC2	398	C	A	0.734177161227774	0.0706957211487111
ZIC2_HUMAN/393-415	O95409	ZIC2	398	C	D	0.46911048016329	0.0458328327979145
ZIC2_HUMAN/393-415	O95409	ZIC2	398	C	E	0.613348889235793	0.191425241642713
ZIC2_HUMAN/393-415	O95409	ZIC2	398	C	F	1.07467050086798	0.131674207758154
ZIC2_HUMAN/393-415	O95409	ZIC2	398	C	G	0.647751083650927	0.0731396028784679
ZIC2_HUMAN/393-415	O95409	ZIC2	398	C	H	0.872905625829684	0.154193560654522
ZIC2_HUMAN/393-415	O95409	ZIC2	398	C	I	0.89085937831947	0.0794494712910264
ZIC2_HUMAN/393-415	O95409	ZIC2	398	C	K	0.889803505007741	0.125785843581019
ZIC2_HUMAN/393-415	O95409	ZIC2	398	C	L	1.12804175679974	0.098200432169262
ZIC2_HUMAN/393-415	O95409	ZIC2	398	C	M	0.808412844887386	0.158195655536919
ZIC2_HUMAN/393-415	O95409	ZIC2	398	C	N	0.54167961022605	0.094407769187341
ZIC2_HUMAN/393-415	O95409	ZIC2	398	C	P	0.91770542300826	0.116061720625225
ZIC2_HUMAN/393-415	O95409	ZIC2	398	C	Q	0.672104648343097	0.0795631639672716
ZIC2_HUMAN/393-415	O95409	ZIC2	398	C	R	1.10555532106937	0.167429183514656
ZIC2_HUMAN/393-415	O95409	ZIC2	398	C	S	0.701838997818026	0.0944353303653485
ZIC2_HUMAN/393-415	O95409	ZIC2	398	C	T	0.602760258738164	0.0951815930167457
ZIC2_HUMAN/393-415	O95409	ZIC2	398	C	V	0.886095328416948	0.0519027912594295
ZIC2_HUMAN/393-415	O95409	ZIC2	398	C	W	1.99086182438341	0.569985255539736
ZIC2_HUMAN/393-415	O95409	ZIC2	398	C	Y	1.10510746131663	0.272870663547661
ZN782_HUMAN/506-528	Q6ZMW2	ZN782	511	C	A	0.734177161227774	0.0706957211487111
ZN782_HUMAN/506-528	Q6ZMW2	ZN782	511	C	D	0.46911048016329	0.0458328327979145
ZN782_HUMAN/506-528	Q6ZMW2	ZN782	511	C	E	0.613348889235793	0.191425241642713
ZN782_HUMAN/506-528	Q6ZMW2	ZN782	511	C	F	1.07467050086798	0.131674207758154
ZN782_HUMAN/506-528	Q6ZMW2	ZN782	511	C	G	0.647751083650927	0.0731396028784679
ZN782_HUMAN/506-528	Q6ZMW2	ZN782	511	C	H	0.872905625829684	0.154193560654522
ZN782_HUMAN/506-528	Q6ZMW2	ZN782	511	C	I	0.89085937831947	0.0794494712910264
ZN782_HUMAN/506-528	Q6ZMW2	ZN782	511	C	K	0.889803505007741	0.125785843581019
ZN782_HUMAN/506-528	Q6ZMW2	ZN782	511	C	L	1.12804175679974	0.098200432169262
ZN782_HUMAN/506-528	Q6ZMW2	ZN782	511	C	M	0.808412844887386	0.158195655536919
ZN782_HUMAN/506-528	Q6ZMW2	ZN782	511	C	N	0.54167961022605	0.094407769187341
ZN782_HUMAN/506-528	Q6ZMW2	ZN782	511	C	P	0.91770542300826	0.116061720625225
ZN782_HUMAN/506-528	Q6ZMW2	ZN782	511	C	Q	0.672104648343097	0.0795631639672716
ZN782_HUMAN/506-528	Q6ZMW2	ZN782	511	C	R	1.10555532106937	0.167429183514656
ZN782_HUMAN/506-528	Q6ZMW2	ZN782	511	C	S	0.701838997818026	0.0944353303653485
ZN782_HUMAN/506-528	Q6ZMW2	ZN782	511	C	T	0.602760258738164	0.0951815930167457
ZN782_HUMAN/506-528	Q6ZMW2	ZN782	511	C	V	0.886095328416948	0.0519027912594295
ZN782_HUMAN/506-528	Q6ZMW2	ZN782	511	C	W	1.99086182438341	0.569985255539736
ZN782_HUMAN/506-528	Q6ZMW2	ZN782	511	C	Y	1.10510746131663	0.272870663547661
ZBT41_HUMAN/548-569	Q5SVQ8	ZBT41	552	C	A	0.734177161227774	0.0706957211487111
ZBT41_HUMAN/548-569	Q5SVQ8	ZBT41	552	C	D	0.46911048016329	0.0458328327979145
ZBT41_HUMAN/548-569	Q5SVQ8	ZBT41	552	C	E	0.613348889235793	0.191425241642713
ZBT41_HUMAN/548-569	Q5SVQ8	ZBT41	552	C	F	1.07467050086798	0.131674207758154
ZBT41_HUMAN/548-569	Q5SVQ8	ZBT41	552	C	G	0.647751083650927	0.0731396028784679
ZBT41_HUMAN/548-569	Q5SVQ8	ZBT41	552	C	H	0.872905625829684	0.154193560654522
ZBT41_HUMAN/548-569	Q5SVQ8	ZBT41	552	C	I	0.89085937831947	0.0794494712910264
ZBT41_HUMAN/548-569	Q5SVQ8	ZBT41	552	C	K	0.889803505007741	0.125785843581019
ZBT41_HUMAN/548-569	Q5SVQ8	ZBT41	552	C	L	1.12804175679974	0.098200432169262
ZBT41_HUMAN/548-569	Q5SVQ8	ZBT41	552	C	M	0.808412844887386	0.158195655536919
ZBT41_HUMAN/548-569	Q5SVQ8	ZBT41	552	C	N	0.54167961022605	0.094407769187341
ZBT41_HUMAN/548-569	Q5SVQ8	ZBT41	552	C	P	0.91770542300826	0.116061720625225
ZBT41_HUMAN/548-569	Q5SVQ8	ZBT41	552	C	Q	0.672104648343097	0.0795631639672716
ZBT41_HUMAN/548-569	Q5SVQ8	ZBT41	552	C	R	1.10555532106937	0.167429183514656
ZBT41_HUMAN/548-569	Q5SVQ8	ZBT41	552	C	S	0.701838997818026	0.0944353303653485
ZBT41_HUMAN/548-569	Q5SVQ8	ZBT41	552	C	T	0.602760258738164	0.0951815930167457
ZBT41_HUMAN/548-569	Q5SVQ8	ZBT41	552	C	V	0.886095328416948	0.0519027912594295
ZBT41_HUMAN/548-569	Q5SVQ8	ZBT41	552	C	W	1.99086182438341	0.569985255539736
ZBT41_HUMAN/548-569	Q5SVQ8	ZBT41	552	C	Y	1.10510746131663	0.272870663547661
ZN239_HUMAN/347-369	Q16600	ZN239	352	C	A	0.734177161227774	0.0706957211487111
ZN239_HUMAN/347-369	Q16600	ZN239	352	C	D	0.46911048016329	0.0458328327979145
ZN239_HUMAN/347-369	Q16600	ZN239	352	C	E	0.613348889235793	0.191425241642713
ZN239_HUMAN/347-369	Q16600	ZN239	352	C	F	1.07467050086798	0.131674207758154
ZN239_HUMAN/347-369	Q16600	ZN239	352	C	G	0.647751083650927	0.0731396028784679
ZN239_HUMAN/347-369	Q16600	ZN239	352	C	H	0.872905625829684	0.154193560654522
ZN239_HUMAN/347-369	Q16600	ZN239	352	C	I	0.89085937831947	0.0794494712910264
ZN239_HUMAN/347-369	Q16600	ZN239	352	C	K	0.889803505007741	0.125785843581019
ZN239_HUMAN/347-369	Q16600	ZN239	352	C	L	1.12804175679974	0.098200432169262
ZN239_HUMAN/347-369	Q16600	ZN239	352	C	M	0.808412844887386	0.158195655536919
ZN239_HUMAN/347-369	Q16600	ZN239	352	C	N	0.54167961022605	0.094407769187341
ZN239_HUMAN/347-369	Q16600	ZN239	352	C	P	0.91770542300826	0.116061720625225
ZN239_HUMAN/347-369	Q16600	ZN239	352	C	Q	0.672104648343097	0.0795631639672716
ZN239_HUMAN/347-369	Q16600	ZN239	352	C	R	1.10555532106937	0.167429183514656
ZN239_HUMAN/347-369	Q16600	ZN239	352	C	S	0.701838997818026	0.0944353303653485
ZN239_HUMAN/347-369	Q16600	ZN239	352	C	T	0.602760258738164	0.0951815930167457
ZN239_HUMAN/347-369	Q16600	ZN239	352	C	V	0.886095328416948	0.0519027912594295
ZN239_HUMAN/347-369	Q16600	ZN239	352	C	W	1.99086182438341	0.569985255539736
ZN239_HUMAN/347-369	Q16600	ZN239	352	C	Y	1.10510746131663	0.272870663547661
ZNF85_HUMAN/482-504	Q03923	ZNF85	487	C	A	0.734177161227774	0.0706957211487111
ZNF85_HUMAN/482-504	Q03923	ZNF85	487	C	D	0.46911048016329	0.0458328327979145
ZNF85_HUMAN/482-504	Q03923	ZNF85	487	C	E	0.613348889235793	0.191425241642713
ZNF85_HUMAN/482-504	Q03923	ZNF85	487	C	F	1.07467050086798	0.131674207758154
ZNF85_HUMAN/482-504	Q03923	ZNF85	487	C	G	0.647751083650927	0.0731396028784679
ZNF85_HUMAN/482-504	Q03923	ZNF85	487	C	H	0.872905625829684	0.154193560654522
ZNF85_HUMAN/482-504	Q03923	ZNF85	487	C	I	0.89085937831947	0.0794494712910264
ZNF85_HUMAN/482-504	Q03923	ZNF85	487	C	K	0.889803505007741	0.125785843581019
ZNF85_HUMAN/482-504	Q03923	ZNF85	487	C	L	1.12804175679974	0.098200432169262
ZNF85_HUMAN/482-504	Q03923	ZNF85	487	C	M	0.808412844887386	0.158195655536919
ZNF85_HUMAN/482-504	Q03923	ZNF85	487	C	N	0.54167961022605	0.094407769187341
ZNF85_HUMAN/482-504	Q03923	ZNF85	487	C	P	0.91770542300826	0.116061720625225
ZNF85_HUMAN/482-504	Q03923	ZNF85	487	C	Q	0.672104648343097	0.0795631639672716
ZNF85_HUMAN/482-504	Q03923	ZNF85	487	C	R	1.10555532106937	0.167429183514656
ZNF85_HUMAN/482-504	Q03923	ZNF85	487	C	S	0.701838997818026	0.0944353303653485
ZNF85_HUMAN/482-504	Q03923	ZNF85	487	C	T	0.602760258738164	0.0951815930167457
ZNF85_HUMAN/482-504	Q03923	ZNF85	487	C	V	0.886095328416948	0.0519027912594295
ZNF85_HUMAN/482-504	Q03923	ZNF85	487	C	W	1.99086182438341	0.569985255539736
ZNF85_HUMAN/482-504	Q03923	ZNF85	487	C	Y	1.10510746131663	0.272870663547661
ZN561_HUMAN/365-387	Q8N587	ZN561	370	C	A	0.734177161227774	0.0706957211487111
ZN561_HUMAN/365-387	Q8N587	ZN561	370	C	D	0.46911048016329	0.0458328327979145
ZN561_HUMAN/365-387	Q8N587	ZN561	370	C	E	0.613348889235793	0.191425241642713
ZN561_HUMAN/365-387	Q8N587	ZN561	370	C	F	1.07467050086798	0.131674207758154
ZN561_HUMAN/365-387	Q8N587	ZN561	370	C	G	0.647751083650927	0.0731396028784679
ZN561_HUMAN/365-387	Q8N587	ZN561	370	C	H	0.872905625829684	0.154193560654522
ZN561_HUMAN/365-387	Q8N587	ZN561	370	C	I	0.89085937831947	0.0794494712910264
ZN561_HUMAN/365-387	Q8N587	ZN561	370	C	K	0.889803505007741	0.125785843581019
ZN561_HUMAN/365-387	Q8N587	ZN561	370	C	L	1.12804175679974	0.098200432169262
ZN561_HUMAN/365-387	Q8N587	ZN561	370	C	M	0.808412844887386	0.158195655536919
ZN561_HUMAN/365-387	Q8N587	ZN561	370	C	N	0.54167961022605	0.094407769187341
ZN561_HUMAN/365-387	Q8N587	ZN561	370	C	P	0.91770542300826	0.116061720625225
ZN561_HUMAN/365-387	Q8N587	ZN561	370	C	Q	0.672104648343097	0.0795631639672716
ZN561_HUMAN/365-387	Q8N587	ZN561	370	C	R	1.10555532106937	0.167429183514656
ZN561_HUMAN/365-387	Q8N587	ZN561	370	C	S	0.701838997818026	0.0944353303653485
ZN561_HUMAN/365-387	Q8N587	ZN561	370	C	T	0.602760258738164	0.0951815930167457
ZN561_HUMAN/365-387	Q8N587	ZN561	370	C	V	0.886095328416948	0.0519027912594295
ZN561_HUMAN/365-387	Q8N587	ZN561	370	C	W	1.99086182438341	0.569985255539736
ZN561_HUMAN/365-387	Q8N587	ZN561	370	C	Y	1.10510746131663	0.272870663547661
ZN133_HUMAN/522-544	P52736	ZN133	527	C	A	0.734177161227774	0.0706957211487111
ZN133_HUMAN/522-544	P52736	ZN133	527	C	D	0.46911048016329	0.0458328327979145
ZN133_HUMAN/522-544	P52736	ZN133	527	C	E	0.613348889235793	0.191425241642713
ZN133_HUMAN/522-544	P52736	ZN133	527	C	F	1.07467050086798	0.131674207758154
ZN133_HUMAN/522-544	P52736	ZN133	527	C	G	0.647751083650927	0.0731396028784679
ZN133_HUMAN/522-544	P52736	ZN133	527	C	H	0.872905625829684	0.154193560654522
ZN133_HUMAN/522-544	P52736	ZN133	527	C	I	0.89085937831947	0.0794494712910264
ZN133_HUMAN/522-544	P52736	ZN133	527	C	K	0.889803505007741	0.125785843581019
ZN133_HUMAN/522-544	P52736	ZN133	527	C	L	1.12804175679974	0.098200432169262
ZN133_HUMAN/522-544	P52736	ZN133	527	C	M	0.808412844887386	0.158195655536919
ZN133_HUMAN/522-544	P52736	ZN133	527	C	N	0.54167961022605	0.094407769187341
ZN133_HUMAN/522-544	P52736	ZN133	527	C	P	0.91770542300826	0.116061720625225
ZN133_HUMAN/522-544	P52736	ZN133	527	C	Q	0.672104648343097	0.0795631639672716
ZN133_HUMAN/522-544	P52736	ZN133	527	C	R	1.10555532106937	0.167429183514656
ZN133_HUMAN/522-544	P52736	ZN133	527	C	S	0.701838997818026	0.0944353303653485
ZN133_HUMAN/522-544	P52736	ZN133	527	C	T	0.602760258738164	0.0951815930167457
ZN133_HUMAN/522-544	P52736	ZN133	527	C	V	0.886095328416948	0.0519027912594295
ZN133_HUMAN/522-544	P52736	ZN133	527	C	W	1.99086182438341	0.569985255539736
ZN133_HUMAN/522-544	P52736	ZN133	527	C	Y	1.10510746131663	0.272870663547661
ZN671_HUMAN/507-529	Q8TAW3	ZN671	512	C	A	0.734177161227774	0.0706957211487111
ZN671_HUMAN/507-529	Q8TAW3	ZN671	512	C	D	0.46911048016329	0.0458328327979145
ZN671_HUMAN/507-529	Q8TAW3	ZN671	512	C	E	0.613348889235793	0.191425241642713
ZN671_HUMAN/507-529	Q8TAW3	ZN671	512	C	F	1.07467050086798	0.131674207758154
ZN671_HUMAN/507-529	Q8TAW3	ZN671	512	C	G	0.647751083650927	0.0731396028784679
ZN671_HUMAN/507-529	Q8TAW3	ZN671	512	C	H	0.872905625829684	0.154193560654522
ZN671_HUMAN/507-529	Q8TAW3	ZN671	512	C	I	0.89085937831947	0.0794494712910264
ZN671_HUMAN/507-529	Q8TAW3	ZN671	512	C	K	0.889803505007741	0.125785843581019
ZN671_HUMAN/507-529	Q8TAW3	ZN671	512	C	L	1.12804175679974	0.098200432169262
ZN671_HUMAN/507-529	Q8TAW3	ZN671	512	C	M	0.808412844887386	0.158195655536919
ZN671_HUMAN/507-529	Q8TAW3	ZN671	512	C	N	0.54167961022605	0.094407769187341
ZN671_HUMAN/507-529	Q8TAW3	ZN671	512	C	P	0.91770542300826	0.116061720625225
ZN671_HUMAN/507-529	Q8TAW3	ZN671	512	C	Q	0.672104648343097	0.0795631639672716
ZN671_HUMAN/507-529	Q8TAW3	ZN671	512	C	R	1.10555532106937	0.167429183514656
ZN671_HUMAN/507-529	Q8TAW3	ZN671	512	C	S	0.701838997818026	0.0944353303653485
ZN671_HUMAN/507-529	Q8TAW3	ZN671	512	C	T	0.602760258738164	0.0951815930167457
ZN671_HUMAN/507-529	Q8TAW3	ZN671	512	C	V	0.886095328416948	0.0519027912594295
ZN671_HUMAN/507-529	Q8TAW3	ZN671	512	C	W	1.99086182438341	0.569985255539736
ZN671_HUMAN/507-529	Q8TAW3	ZN671	512	C	Y	1.10510746131663	0.272870663547661
ZN573_HUMAN/274-296	Q86YE8	ZN573	279	C	A	0.734177161227774	0.0706957211487111
ZN573_HUMAN/274-296	Q86YE8	ZN573	279	C	D	0.46911048016329	0.0458328327979145
ZN573_HUMAN/274-296	Q86YE8	ZN573	279	C	E	0.613348889235793	0.191425241642713
ZN573_HUMAN/274-296	Q86YE8	ZN573	279	C	F	1.07467050086798	0.131674207758154
ZN573_HUMAN/274-296	Q86YE8	ZN573	279	C	G	0.647751083650927	0.0731396028784679
ZN573_HUMAN/274-296	Q86YE8	ZN573	279	C	H	0.872905625829684	0.154193560654522
ZN573_HUMAN/274-296	Q86YE8	ZN573	279	C	I	0.89085937831947	0.0794494712910264
ZN573_HUMAN/274-296	Q86YE8	ZN573	279	C	K	0.889803505007741	0.125785843581019
ZN573_HUMAN/274-296	Q86YE8	ZN573	279	C	L	1.12804175679974	0.098200432169262
ZN573_HUMAN/274-296	Q86YE8	ZN573	279	C	M	0.808412844887386	0.158195655536919
ZN573_HUMAN/274-296	Q86YE8	ZN573	279	C	N	0.54167961022605	0.094407769187341
ZN573_HUMAN/274-296	Q86YE8	ZN573	279	C	P	0.91770542300826	0.116061720625225
ZN573_HUMAN/274-296	Q86YE8	ZN573	279	C	Q	0.672104648343097	0.0795631639672716
ZN573_HUMAN/274-296	Q86YE8	ZN573	279	C	R	1.10555532106937	0.167429183514656
ZN573_HUMAN/274-296	Q86YE8	ZN573	279	C	S	0.701838997818026	0.0944353303653485
ZN573_HUMAN/274-296	Q86YE8	ZN573	279	C	T	0.602760258738164	0.0951815930167457
ZN573_HUMAN/274-296	Q86YE8	ZN573	279	C	V	0.886095328416948	0.0519027912594295
ZN573_HUMAN/274-296	Q86YE8	ZN573	279	C	W	1.99086182438341	0.569985255539736
ZN573_HUMAN/274-296	Q86YE8	ZN573	279	C	Y	1.10510746131663	0.272870663547661
SP8_HUMAN/386-410	Q8IXZ3	SP8	393	C	A	0.734177161227774	0.0706957211487111
SP8_HUMAN/386-410	Q8IXZ3	SP8	393	C	D	0.46911048016329	0.0458328327979145
SP8_HUMAN/386-410	Q8IXZ3	SP8	393	C	E	0.613348889235793	0.191425241642713
SP8_HUMAN/386-410	Q8IXZ3	SP8	393	C	F	1.07467050086798	0.131674207758154
SP8_HUMAN/386-410	Q8IXZ3	SP8	393	C	G	0.647751083650927	0.0731396028784679
SP8_HUMAN/386-410	Q8IXZ3	SP8	393	C	H	0.872905625829684	0.154193560654522
SP8_HUMAN/386-410	Q8IXZ3	SP8	393	C	I	0.89085937831947	0.0794494712910264
SP8_HUMAN/386-410	Q8IXZ3	SP8	393	C	K	0.889803505007741	0.125785843581019
SP8_HUMAN/386-410	Q8IXZ3	SP8	393	C	L	1.12804175679974	0.098200432169262
SP8_HUMAN/386-410	Q8IXZ3	SP8	393	C	M	0.808412844887386	0.158195655536919
SP8_HUMAN/386-410	Q8IXZ3	SP8	393	C	N	0.54167961022605	0.094407769187341
SP8_HUMAN/386-410	Q8IXZ3	SP8	393	C	P	0.91770542300826	0.116061720625225
SP8_HUMAN/386-410	Q8IXZ3	SP8	393	C	Q	0.672104648343097	0.0795631639672716
SP8_HUMAN/386-410	Q8IXZ3	SP8	393	C	R	1.10555532106937	0.167429183514656
SP8_HUMAN/386-410	Q8IXZ3	SP8	393	C	S	0.701838997818026	0.0944353303653485
SP8_HUMAN/386-410	Q8IXZ3	SP8	393	C	T	0.602760258738164	0.0951815930167457
SP8_HUMAN/386-410	Q8IXZ3	SP8	393	C	V	0.886095328416948	0.0519027912594295
SP8_HUMAN/386-410	Q8IXZ3	SP8	393	C	W	1.99086182438341	0.569985255539736
SP8_HUMAN/386-410	Q8IXZ3	SP8	393	C	Y	1.10510746131663	0.272870663547661
ZN711_HUMAN/505-527	Q9Y462	ZN711	510	C	A	0.734177161227774	0.0706957211487111
ZN711_HUMAN/505-527	Q9Y462	ZN711	510	C	D	0.46911048016329	0.0458328327979145
ZN711_HUMAN/505-527	Q9Y462	ZN711	510	C	E	0.613348889235793	0.191425241642713
ZN711_HUMAN/505-527	Q9Y462	ZN711	510	C	F	1.07467050086798	0.131674207758154
ZN711_HUMAN/505-527	Q9Y462	ZN711	510	C	G	0.647751083650927	0.0731396028784679
ZN711_HUMAN/505-527	Q9Y462	ZN711	510	C	H	0.872905625829684	0.154193560654522
ZN711_HUMAN/505-527	Q9Y462	ZN711	510	C	I	0.89085937831947	0.0794494712910264
ZN711_HUMAN/505-527	Q9Y462	ZN711	510	C	K	0.889803505007741	0.125785843581019
ZN711_HUMAN/505-527	Q9Y462	ZN711	510	C	L	1.12804175679974	0.098200432169262
ZN711_HUMAN/505-527	Q9Y462	ZN711	510	C	M	0.808412844887386	0.158195655536919
ZN711_HUMAN/505-527	Q9Y462	ZN711	510	C	N	0.54167961022605	0.094407769187341
ZN711_HUMAN/505-527	Q9Y462	ZN711	510	C	P	0.91770542300826	0.116061720625225
ZN711_HUMAN/505-527	Q9Y462	ZN711	510	C	Q	0.672104648343097	0.0795631639672716
ZN711_HUMAN/505-527	Q9Y462	ZN711	510	C	R	1.10555532106937	0.167429183514656
ZN711_HUMAN/505-527	Q9Y462	ZN711	510	C	S	0.701838997818026	0.0944353303653485
ZN711_HUMAN/505-527	Q9Y462	ZN711	510	C	T	0.602760258738164	0.0951815930167457
ZN711_HUMAN/505-527	Q9Y462	ZN711	510	C	V	0.886095328416948	0.0519027912594295
ZN711_HUMAN/505-527	Q9Y462	ZN711	510	C	W	1.99086182438341	0.569985255539736
ZN711_HUMAN/505-527	Q9Y462	ZN711	510	C	Y	1.10510746131663	0.272870663547661
SP6_HUMAN/284-308	Q3SY56	SP6	291	C	A	0.734177161227774	0.0706957211487111
SP6_HUMAN/284-308	Q3SY56	SP6	291	C	D	0.46911048016329	0.0458328327979145
SP6_HUMAN/284-308	Q3SY56	SP6	291	C	E	0.613348889235793	0.191425241642713
SP6_HUMAN/284-308	Q3SY56	SP6	291	C	F	1.07467050086798	0.131674207758154
SP6_HUMAN/284-308	Q3SY56	SP6	291	C	G	0.647751083650927	0.0731396028784679
SP6_HUMAN/284-308	Q3SY56	SP6	291	C	H	0.872905625829684	0.154193560654522
SP6_HUMAN/284-308	Q3SY56	SP6	291	C	I	0.89085937831947	0.0794494712910264
SP6_HUMAN/284-308	Q3SY56	SP6	291	C	K	0.889803505007741	0.125785843581019
SP6_HUMAN/284-308	Q3SY56	SP6	291	C	L	1.12804175679974	0.098200432169262
SP6_HUMAN/284-308	Q3SY56	SP6	291	C	M	0.808412844887386	0.158195655536919
SP6_HUMAN/284-308	Q3SY56	SP6	291	C	N	0.54167961022605	0.094407769187341
SP6_HUMAN/284-308	Q3SY56	SP6	291	C	P	0.91770542300826	0.116061720625225
SP6_HUMAN/284-308	Q3SY56	SP6	291	C	Q	0.672104648343097	0.0795631639672716
SP6_HUMAN/284-308	Q3SY56	SP6	291	C	R	1.10555532106937	0.167429183514656
SP6_HUMAN/284-308	Q3SY56	SP6	291	C	S	0.701838997818026	0.0944353303653485
SP6_HUMAN/284-308	Q3SY56	SP6	291	C	T	0.602760258738164	0.0951815930167457
SP6_HUMAN/284-308	Q3SY56	SP6	291	C	V	0.886095328416948	0.0519027912594295
SP6_HUMAN/284-308	Q3SY56	SP6	291	C	W	1.99086182438341	0.569985255539736
SP6_HUMAN/284-308	Q3SY56	SP6	291	C	Y	1.10510746131663	0.272870663547661
ZN629_HUMAN/234-256	Q9UEG4	ZN629	239	C	A	0.734177161227774	0.0706957211487111
ZN629_HUMAN/234-256	Q9UEG4	ZN629	239	C	D	0.46911048016329	0.0458328327979145
ZN629_HUMAN/234-256	Q9UEG4	ZN629	239	C	E	0.613348889235793	0.191425241642713
ZN629_HUMAN/234-256	Q9UEG4	ZN629	239	C	F	1.07467050086798	0.131674207758154
ZN629_HUMAN/234-256	Q9UEG4	ZN629	239	C	G	0.647751083650927	0.0731396028784679
ZN629_HUMAN/234-256	Q9UEG4	ZN629	239	C	H	0.872905625829684	0.154193560654522
ZN629_HUMAN/234-256	Q9UEG4	ZN629	239	C	I	0.89085937831947	0.0794494712910264
ZN629_HUMAN/234-256	Q9UEG4	ZN629	239	C	K	0.889803505007741	0.125785843581019
ZN629_HUMAN/234-256	Q9UEG4	ZN629	239	C	L	1.12804175679974	0.098200432169262
ZN629_HUMAN/234-256	Q9UEG4	ZN629	239	C	M	0.808412844887386	0.158195655536919
ZN629_HUMAN/234-256	Q9UEG4	ZN629	239	C	N	0.54167961022605	0.094407769187341
ZN629_HUMAN/234-256	Q9UEG4	ZN629	239	C	P	0.91770542300826	0.116061720625225
ZN629_HUMAN/234-256	Q9UEG4	ZN629	239	C	Q	0.672104648343097	0.0795631639672716
ZN629_HUMAN/234-256	Q9UEG4	ZN629	239	C	R	1.10555532106937	0.167429183514656
ZN629_HUMAN/234-256	Q9UEG4	ZN629	239	C	S	0.701838997818026	0.0944353303653485
ZN629_HUMAN/234-256	Q9UEG4	ZN629	239	C	T	0.602760258738164	0.0951815930167457
ZN629_HUMAN/234-256	Q9UEG4	ZN629	239	C	V	0.886095328416948	0.0519027912594295
ZN629_HUMAN/234-256	Q9UEG4	ZN629	239	C	W	1.99086182438341	0.569985255539736
ZN629_HUMAN/234-256	Q9UEG4	ZN629	239	C	Y	1.10510746131663	0.272870663547661
ZN579_HUMAN/298-320	Q8NAF0	ZN579	303	C	A	0.734177161227774	0.0706957211487111
ZN579_HUMAN/298-320	Q8NAF0	ZN579	303	C	D	0.46911048016329	0.0458328327979145
ZN579_HUMAN/298-320	Q8NAF0	ZN579	303	C	E	0.613348889235793	0.191425241642713
ZN579_HUMAN/298-320	Q8NAF0	ZN579	303	C	F	1.07467050086798	0.131674207758154
ZN579_HUMAN/298-320	Q8NAF0	ZN579	303	C	G	0.647751083650927	0.0731396028784679
ZN579_HUMAN/298-320	Q8NAF0	ZN579	303	C	H	0.872905625829684	0.154193560654522
ZN579_HUMAN/298-320	Q8NAF0	ZN579	303	C	I	0.89085937831947	0.0794494712910264
ZN579_HUMAN/298-320	Q8NAF0	ZN579	303	C	K	0.889803505007741	0.125785843581019
ZN579_HUMAN/298-320	Q8NAF0	ZN579	303	C	L	1.12804175679974	0.098200432169262
ZN579_HUMAN/298-320	Q8NAF0	ZN579	303	C	M	0.808412844887386	0.158195655536919
ZN579_HUMAN/298-320	Q8NAF0	ZN579	303	C	N	0.54167961022605	0.094407769187341
ZN579_HUMAN/298-320	Q8NAF0	ZN579	303	C	P	0.91770542300826	0.116061720625225
ZN579_HUMAN/298-320	Q8NAF0	ZN579	303	C	Q	0.672104648343097	0.0795631639672716
ZN579_HUMAN/298-320	Q8NAF0	ZN579	303	C	R	1.10555532106937	0.167429183514656
ZN579_HUMAN/298-320	Q8NAF0	ZN579	303	C	S	0.701838997818026	0.0944353303653485
ZN579_HUMAN/298-320	Q8NAF0	ZN579	303	C	T	0.602760258738164	0.0951815930167457
ZN579_HUMAN/298-320	Q8NAF0	ZN579	303	C	V	0.886095328416948	0.0519027912594295
ZN579_HUMAN/298-320	Q8NAF0	ZN579	303	C	W	1.99086182438341	0.569985255539736
ZN579_HUMAN/298-320	Q8NAF0	ZN579	303	C	Y	1.10510746131663	0.272870663547661
ZSC20_HUMAN/875-897	P17040	ZSC20	880	C	A	0.734177161227774	0.0706957211487111
ZSC20_HUMAN/875-897	P17040	ZSC20	880	C	D	0.46911048016329	0.0458328327979145
ZSC20_HUMAN/875-897	P17040	ZSC20	880	C	E	0.613348889235793	0.191425241642713
ZSC20_HUMAN/875-897	P17040	ZSC20	880	C	F	1.07467050086798	0.131674207758154
ZSC20_HUMAN/875-897	P17040	ZSC20	880	C	G	0.647751083650927	0.0731396028784679
ZSC20_HUMAN/875-897	P17040	ZSC20	880	C	H	0.872905625829684	0.154193560654522
ZSC20_HUMAN/875-897	P17040	ZSC20	880	C	I	0.89085937831947	0.0794494712910264
ZSC20_HUMAN/875-897	P17040	ZSC20	880	C	K	0.889803505007741	0.125785843581019
ZSC20_HUMAN/875-897	P17040	ZSC20	880	C	L	1.12804175679974	0.098200432169262
ZSC20_HUMAN/875-897	P17040	ZSC20	880	C	M	0.808412844887386	0.158195655536919
ZSC20_HUMAN/875-897	P17040	ZSC20	880	C	N	0.54167961022605	0.094407769187341
ZSC20_HUMAN/875-897	P17040	ZSC20	880	C	P	0.91770542300826	0.116061720625225
ZSC20_HUMAN/875-897	P17040	ZSC20	880	C	Q	0.672104648343097	0.0795631639672716
ZSC20_HUMAN/875-897	P17040	ZSC20	880	C	R	1.10555532106937	0.167429183514656
ZSC20_HUMAN/875-897	P17040	ZSC20	880	C	S	0.701838997818026	0.0944353303653485
ZSC20_HUMAN/875-897	P17040	ZSC20	880	C	T	0.602760258738164	0.0951815930167457
ZSC20_HUMAN/875-897	P17040	ZSC20	880	C	V	0.886095328416948	0.0519027912594295
ZSC20_HUMAN/875-897	P17040	ZSC20	880	C	W	1.99086182438341	0.569985255539736
ZSC20_HUMAN/875-897	P17040	ZSC20	880	C	Y	1.10510746131663	0.272870663547661
ZN888_HUMAN/522-544	P0CJ79	ZN888	527	C	A	0.734177161227774	0.0706957211487111
ZN888_HUMAN/522-544	P0CJ79	ZN888	527	C	D	0.46911048016329	0.0458328327979145
ZN888_HUMAN/522-544	P0CJ79	ZN888	527	C	E	0.613348889235793	0.191425241642713
ZN888_HUMAN/522-544	P0CJ79	ZN888	527	C	F	1.07467050086798	0.131674207758154
ZN888_HUMAN/522-544	P0CJ79	ZN888	527	C	G	0.647751083650927	0.0731396028784679
ZN888_HUMAN/522-544	P0CJ79	ZN888	527	C	H	0.872905625829684	0.154193560654522
ZN888_HUMAN/522-544	P0CJ79	ZN888	527	C	I	0.89085937831947	0.0794494712910264
ZN888_HUMAN/522-544	P0CJ79	ZN888	527	C	K	0.889803505007741	0.125785843581019
ZN888_HUMAN/522-544	P0CJ79	ZN888	527	C	L	1.12804175679974	0.098200432169262
ZN888_HUMAN/522-544	P0CJ79	ZN888	527	C	M	0.808412844887386	0.158195655536919
ZN888_HUMAN/522-544	P0CJ79	ZN888	527	C	N	0.54167961022605	0.094407769187341
ZN888_HUMAN/522-544	P0CJ79	ZN888	527	C	P	0.91770542300826	0.116061720625225
ZN888_HUMAN/522-544	P0CJ79	ZN888	527	C	Q	0.672104648343097	0.0795631639672716
ZN888_HUMAN/522-544	P0CJ79	ZN888	527	C	R	1.10555532106937	0.167429183514656
ZN888_HUMAN/522-544	P0CJ79	ZN888	527	C	S	0.701838997818026	0.0944353303653485
ZN888_HUMAN/522-544	P0CJ79	ZN888	527	C	T	0.602760258738164	0.0951815930167457
ZN888_HUMAN/522-544	P0CJ79	ZN888	527	C	V	0.886095328416948	0.0519027912594295
ZN888_HUMAN/522-544	P0CJ79	ZN888	527	C	W	1.99086182438341	0.569985255539736
ZN888_HUMAN/522-544	P0CJ79	ZN888	527	C	Y	1.10510746131663	0.272870663547661
TYY2_HUMAN/311-335	O15391	TYY2	318	C	A	0.734177161227774	0.0706957211487111
TYY2_HUMAN/311-335	O15391	TYY2	318	C	D	0.46911048016329	0.0458328327979145
TYY2_HUMAN/311-335	O15391	TYY2	318	C	E	0.613348889235793	0.191425241642713
TYY2_HUMAN/311-335	O15391	TYY2	318	C	F	1.07467050086798	0.131674207758154
TYY2_HUMAN/311-335	O15391	TYY2	318	C	G	0.647751083650927	0.0731396028784679
TYY2_HUMAN/311-335	O15391	TYY2	318	C	H	0.872905625829684	0.154193560654522
TYY2_HUMAN/311-335	O15391	TYY2	318	C	I	0.89085937831947	0.0794494712910264
TYY2_HUMAN/311-335	O15391	TYY2	318	C	K	0.889803505007741	0.125785843581019
TYY2_HUMAN/311-335	O15391	TYY2	318	C	L	1.12804175679974	0.098200432169262
TYY2_HUMAN/311-335	O15391	TYY2	318	C	M	0.808412844887386	0.158195655536919
TYY2_HUMAN/311-335	O15391	TYY2	318	C	N	0.54167961022605	0.094407769187341
TYY2_HUMAN/311-335	O15391	TYY2	318	C	P	0.91770542300826	0.116061720625225
TYY2_HUMAN/311-335	O15391	TYY2	318	C	Q	0.672104648343097	0.0795631639672716
TYY2_HUMAN/311-335	O15391	TYY2	318	C	R	1.10555532106937	0.167429183514656
TYY2_HUMAN/311-335	O15391	TYY2	318	C	S	0.701838997818026	0.0944353303653485
TYY2_HUMAN/311-335	O15391	TYY2	318	C	T	0.602760258738164	0.0951815930167457
TYY2_HUMAN/311-335	O15391	TYY2	318	C	V	0.886095328416948	0.0519027912594295
TYY2_HUMAN/311-335	O15391	TYY2	318	C	W	1.99086182438341	0.569985255539736
TYY2_HUMAN/311-335	O15391	TYY2	318	C	Y	1.10510746131663	0.272870663547661
ZN607_HUMAN/477-499	Q96SK3	ZN607	482	C	A	0.734177161227774	0.0706957211487111
ZN607_HUMAN/477-499	Q96SK3	ZN607	482	C	D	0.46911048016329	0.0458328327979145
ZN607_HUMAN/477-499	Q96SK3	ZN607	482	C	E	0.613348889235793	0.191425241642713
ZN607_HUMAN/477-499	Q96SK3	ZN607	482	C	F	1.07467050086798	0.131674207758154
ZN607_HUMAN/477-499	Q96SK3	ZN607	482	C	G	0.647751083650927	0.0731396028784679
ZN607_HUMAN/477-499	Q96SK3	ZN607	482	C	H	0.872905625829684	0.154193560654522
ZN607_HUMAN/477-499	Q96SK3	ZN607	482	C	I	0.89085937831947	0.0794494712910264
ZN607_HUMAN/477-499	Q96SK3	ZN607	482	C	K	0.889803505007741	0.125785843581019
ZN607_HUMAN/477-499	Q96SK3	ZN607	482	C	L	1.12804175679974	0.098200432169262
ZN607_HUMAN/477-499	Q96SK3	ZN607	482	C	M	0.808412844887386	0.158195655536919
ZN607_HUMAN/477-499	Q96SK3	ZN607	482	C	N	0.54167961022605	0.094407769187341
ZN607_HUMAN/477-499	Q96SK3	ZN607	482	C	P	0.91770542300826	0.116061720625225
ZN607_HUMAN/477-499	Q96SK3	ZN607	482	C	Q	0.672104648343097	0.0795631639672716
ZN607_HUMAN/477-499	Q96SK3	ZN607	482	C	R	1.10555532106937	0.167429183514656
ZN607_HUMAN/477-499	Q96SK3	ZN607	482	C	S	0.701838997818026	0.0944353303653485
ZN607_HUMAN/477-499	Q96SK3	ZN607	482	C	T	0.602760258738164	0.0951815930167457
ZN607_HUMAN/477-499	Q96SK3	ZN607	482	C	V	0.886095328416948	0.0519027912594295
ZN607_HUMAN/477-499	Q96SK3	ZN607	482	C	W	1.99086182438341	0.569985255539736
ZN607_HUMAN/477-499	Q96SK3	ZN607	482	C	Y	1.10510746131663	0.272870663547661
ZN250_HUMAN/283-305	P15622	ZN250	288	C	A	0.734177161227774	0.0706957211487111
ZN250_HUMAN/283-305	P15622	ZN250	288	C	D	0.46911048016329	0.0458328327979145
ZN250_HUMAN/283-305	P15622	ZN250	288	C	E	0.613348889235793	0.191425241642713
ZN250_HUMAN/283-305	P15622	ZN250	288	C	F	1.07467050086798	0.131674207758154
ZN250_HUMAN/283-305	P15622	ZN250	288	C	G	0.647751083650927	0.0731396028784679
ZN250_HUMAN/283-305	P15622	ZN250	288	C	H	0.872905625829684	0.154193560654522
ZN250_HUMAN/283-305	P15622	ZN250	288	C	I	0.89085937831947	0.0794494712910264
ZN250_HUMAN/283-305	P15622	ZN250	288	C	K	0.889803505007741	0.125785843581019
ZN250_HUMAN/283-305	P15622	ZN250	288	C	L	1.12804175679974	0.098200432169262
ZN250_HUMAN/283-305	P15622	ZN250	288	C	M	0.808412844887386	0.158195655536919
ZN250_HUMAN/283-305	P15622	ZN250	288	C	N	0.54167961022605	0.094407769187341
ZN250_HUMAN/283-305	P15622	ZN250	288	C	P	0.91770542300826	0.116061720625225
ZN250_HUMAN/283-305	P15622	ZN250	288	C	Q	0.672104648343097	0.0795631639672716
ZN250_HUMAN/283-305	P15622	ZN250	288	C	R	1.10555532106937	0.167429183514656
ZN250_HUMAN/283-305	P15622	ZN250	288	C	S	0.701838997818026	0.0944353303653485
ZN250_HUMAN/283-305	P15622	ZN250	288	C	T	0.602760258738164	0.0951815930167457
ZN250_HUMAN/283-305	P15622	ZN250	288	C	V	0.886095328416948	0.0519027912594295
ZN250_HUMAN/283-305	P15622	ZN250	288	C	W	1.99086182438341	0.569985255539736
ZN250_HUMAN/283-305	P15622	ZN250	288	C	Y	1.10510746131663	0.272870663547661
ZN786_HUMAN/453-475	Q8N393	ZN786	458	C	A	0.734177161227774	0.0706957211487111
ZN786_HUMAN/453-475	Q8N393	ZN786	458	C	D	0.46911048016329	0.0458328327979145
ZN786_HUMAN/453-475	Q8N393	ZN786	458	C	E	0.613348889235793	0.191425241642713
ZN786_HUMAN/453-475	Q8N393	ZN786	458	C	F	1.07467050086798	0.131674207758154
ZN786_HUMAN/453-475	Q8N393	ZN786	458	C	G	0.647751083650927	0.0731396028784679
ZN786_HUMAN/453-475	Q8N393	ZN786	458	C	H	0.872905625829684	0.154193560654522
ZN786_HUMAN/453-475	Q8N393	ZN786	458	C	I	0.89085937831947	0.0794494712910264
ZN786_HUMAN/453-475	Q8N393	ZN786	458	C	K	0.889803505007741	0.125785843581019
ZN786_HUMAN/453-475	Q8N393	ZN786	458	C	L	1.12804175679974	0.098200432169262
ZN786_HUMAN/453-475	Q8N393	ZN786	458	C	M	0.808412844887386	0.158195655536919
ZN786_HUMAN/453-475	Q8N393	ZN786	458	C	N	0.54167961022605	0.094407769187341
ZN786_HUMAN/453-475	Q8N393	ZN786	458	C	P	0.91770542300826	0.116061720625225
ZN786_HUMAN/453-475	Q8N393	ZN786	458	C	Q	0.672104648343097	0.0795631639672716
ZN786_HUMAN/453-475	Q8N393	ZN786	458	C	R	1.10555532106937	0.167429183514656
ZN786_HUMAN/453-475	Q8N393	ZN786	458	C	S	0.701838997818026	0.0944353303653485
ZN786_HUMAN/453-475	Q8N393	ZN786	458	C	T	0.602760258738164	0.0951815930167457
ZN786_HUMAN/453-475	Q8N393	ZN786	458	C	V	0.886095328416948	0.0519027912594295
ZN786_HUMAN/453-475	Q8N393	ZN786	458	C	W	1.99086182438341	0.569985255539736
ZN786_HUMAN/453-475	Q8N393	ZN786	458	C	Y	1.10510746131663	0.272870663547661
ZN449_HUMAN/379-401	Q6P9G9	ZN449	384	C	A	0.734177161227774	0.0706957211487111
ZN449_HUMAN/379-401	Q6P9G9	ZN449	384	C	D	0.46911048016329	0.0458328327979145
ZN449_HUMAN/379-401	Q6P9G9	ZN449	384	C	E	0.613348889235793	0.191425241642713
ZN449_HUMAN/379-401	Q6P9G9	ZN449	384	C	F	1.07467050086798	0.131674207758154
ZN449_HUMAN/379-401	Q6P9G9	ZN449	384	C	G	0.647751083650927	0.0731396028784679
ZN449_HUMAN/379-401	Q6P9G9	ZN449	384	C	H	0.872905625829684	0.154193560654522
ZN449_HUMAN/379-401	Q6P9G9	ZN449	384	C	I	0.89085937831947	0.0794494712910264
ZN449_HUMAN/379-401	Q6P9G9	ZN449	384	C	K	0.889803505007741	0.125785843581019
ZN449_HUMAN/379-401	Q6P9G9	ZN449	384	C	L	1.12804175679974	0.098200432169262
ZN449_HUMAN/379-401	Q6P9G9	ZN449	384	C	M	0.808412844887386	0.158195655536919
ZN449_HUMAN/379-401	Q6P9G9	ZN449	384	C	N	0.54167961022605	0.094407769187341
ZN449_HUMAN/379-401	Q6P9G9	ZN449	384	C	P	0.91770542300826	0.116061720625225
ZN449_HUMAN/379-401	Q6P9G9	ZN449	384	C	Q	0.672104648343097	0.0795631639672716
ZN449_HUMAN/379-401	Q6P9G9	ZN449	384	C	R	1.10555532106937	0.167429183514656
ZN449_HUMAN/379-401	Q6P9G9	ZN449	384	C	S	0.701838997818026	0.0944353303653485
ZN449_HUMAN/379-401	Q6P9G9	ZN449	384	C	T	0.602760258738164	0.0951815930167457
ZN449_HUMAN/379-401	Q6P9G9	ZN449	384	C	V	0.886095328416948	0.0519027912594295
ZN449_HUMAN/379-401	Q6P9G9	ZN449	384	C	W	1.99086182438341	0.569985255539736
ZN449_HUMAN/379-401	Q6P9G9	ZN449	384	C	Y	1.10510746131663	0.272870663547661
ZN254_HUMAN/490-512	O75437	ZN254	495	C	A	0.734177161227774	0.0706957211487111
ZN254_HUMAN/490-512	O75437	ZN254	495	C	D	0.46911048016329	0.0458328327979145
ZN254_HUMAN/490-512	O75437	ZN254	495	C	E	0.613348889235793	0.191425241642713
ZN254_HUMAN/490-512	O75437	ZN254	495	C	F	1.07467050086798	0.131674207758154
ZN254_HUMAN/490-512	O75437	ZN254	495	C	G	0.647751083650927	0.0731396028784679
ZN254_HUMAN/490-512	O75437	ZN254	495	C	H	0.872905625829684	0.154193560654522
ZN254_HUMAN/490-512	O75437	ZN254	495	C	I	0.89085937831947	0.0794494712910264
ZN254_HUMAN/490-512	O75437	ZN254	495	C	K	0.889803505007741	0.125785843581019
ZN254_HUMAN/490-512	O75437	ZN254	495	C	L	1.12804175679974	0.098200432169262
ZN254_HUMAN/490-512	O75437	ZN254	495	C	M	0.808412844887386	0.158195655536919
ZN254_HUMAN/490-512	O75437	ZN254	495	C	N	0.54167961022605	0.094407769187341
ZN254_HUMAN/490-512	O75437	ZN254	495	C	P	0.91770542300826	0.116061720625225
ZN254_HUMAN/490-512	O75437	ZN254	495	C	Q	0.672104648343097	0.0795631639672716
ZN254_HUMAN/490-512	O75437	ZN254	495	C	R	1.10555532106937	0.167429183514656
ZN254_HUMAN/490-512	O75437	ZN254	495	C	S	0.701838997818026	0.0944353303653485
ZN254_HUMAN/490-512	O75437	ZN254	495	C	T	0.602760258738164	0.0951815930167457
ZN254_HUMAN/490-512	O75437	ZN254	495	C	V	0.886095328416948	0.0519027912594295
ZN254_HUMAN/490-512	O75437	ZN254	495	C	W	1.99086182438341	0.569985255539736
ZN254_HUMAN/490-512	O75437	ZN254	495	C	Y	1.10510746131663	0.272870663547661
Z585B_HUMAN/550-572	Q52M93	Z585B	555	C	A	0.734177161227774	0.0706957211487111
Z585B_HUMAN/550-572	Q52M93	Z585B	555	C	D	0.46911048016329	0.0458328327979145
Z585B_HUMAN/550-572	Q52M93	Z585B	555	C	E	0.613348889235793	0.191425241642713
Z585B_HUMAN/550-572	Q52M93	Z585B	555	C	F	1.07467050086798	0.131674207758154
Z585B_HUMAN/550-572	Q52M93	Z585B	555	C	G	0.647751083650927	0.0731396028784679
Z585B_HUMAN/550-572	Q52M93	Z585B	555	C	H	0.872905625829684	0.154193560654522
Z585B_HUMAN/550-572	Q52M93	Z585B	555	C	I	0.89085937831947	0.0794494712910264
Z585B_HUMAN/550-572	Q52M93	Z585B	555	C	K	0.889803505007741	0.125785843581019
Z585B_HUMAN/550-572	Q52M93	Z585B	555	C	L	1.12804175679974	0.098200432169262
Z585B_HUMAN/550-572	Q52M93	Z585B	555	C	M	0.808412844887386	0.158195655536919
Z585B_HUMAN/550-572	Q52M93	Z585B	555	C	N	0.54167961022605	0.094407769187341
Z585B_HUMAN/550-572	Q52M93	Z585B	555	C	P	0.91770542300826	0.116061720625225
Z585B_HUMAN/550-572	Q52M93	Z585B	555	C	Q	0.672104648343097	0.0795631639672716
Z585B_HUMAN/550-572	Q52M93	Z585B	555	C	R	1.10555532106937	0.167429183514656
Z585B_HUMAN/550-572	Q52M93	Z585B	555	C	S	0.701838997818026	0.0944353303653485
Z585B_HUMAN/550-572	Q52M93	Z585B	555	C	T	0.602760258738164	0.0951815930167457
Z585B_HUMAN/550-572	Q52M93	Z585B	555	C	V	0.886095328416948	0.0519027912594295
Z585B_HUMAN/550-572	Q52M93	Z585B	555	C	W	1.99086182438341	0.569985255539736
Z585B_HUMAN/550-572	Q52M93	Z585B	555	C	Y	1.10510746131663	0.272870663547661
E4F1_HUMAN/575-596	Q66K89	E4F1	580	C	A	0.734177161227774	0.0706957211487111
E4F1_HUMAN/575-596	Q66K89	E4F1	580	C	D	0.46911048016329	0.0458328327979145
E4F1_HUMAN/575-596	Q66K89	E4F1	580	C	E	0.613348889235793	0.191425241642713
E4F1_HUMAN/575-596	Q66K89	E4F1	580	C	F	1.07467050086798	0.131674207758154
E4F1_HUMAN/575-596	Q66K89	E4F1	580	C	G	0.647751083650927	0.0731396028784679
E4F1_HUMAN/575-596	Q66K89	E4F1	580	C	H	0.872905625829684	0.154193560654522
E4F1_HUMAN/575-596	Q66K89	E4F1	580	C	I	0.89085937831947	0.0794494712910264
E4F1_HUMAN/575-596	Q66K89	E4F1	580	C	K	0.889803505007741	0.125785843581019
E4F1_HUMAN/575-596	Q66K89	E4F1	580	C	L	1.12804175679974	0.098200432169262
E4F1_HUMAN/575-596	Q66K89	E4F1	580	C	M	0.808412844887386	0.158195655536919
E4F1_HUMAN/575-596	Q66K89	E4F1	580	C	N	0.54167961022605	0.094407769187341
E4F1_HUMAN/575-596	Q66K89	E4F1	580	C	P	0.91770542300826	0.116061720625225
E4F1_HUMAN/575-596	Q66K89	E4F1	580	C	Q	0.672104648343097	0.0795631639672716
E4F1_HUMAN/575-596	Q66K89	E4F1	580	C	R	1.10555532106937	0.167429183514656
E4F1_HUMAN/575-596	Q66K89	E4F1	580	C	S	0.701838997818026	0.0944353303653485
E4F1_HUMAN/575-596	Q66K89	E4F1	580	C	T	0.602760258738164	0.0951815930167457
E4F1_HUMAN/575-596	Q66K89	E4F1	580	C	V	0.886095328416948	0.0519027912594295
E4F1_HUMAN/575-596	Q66K89	E4F1	580	C	W	1.99086182438341	0.569985255539736
E4F1_HUMAN/575-596	Q66K89	E4F1	580	C	Y	1.10510746131663	0.272870663547661
ZN610_HUMAN/428-450	Q8N9Z0	ZN610	433	C	A	0.734177161227774	0.0706957211487111
ZN610_HUMAN/428-450	Q8N9Z0	ZN610	433	C	D	0.46911048016329	0.0458328327979145
ZN610_HUMAN/428-450	Q8N9Z0	ZN610	433	C	E	0.613348889235793	0.191425241642713
ZN610_HUMAN/428-450	Q8N9Z0	ZN610	433	C	F	1.07467050086798	0.131674207758154
ZN610_HUMAN/428-450	Q8N9Z0	ZN610	433	C	G	0.647751083650927	0.0731396028784679
ZN610_HUMAN/428-450	Q8N9Z0	ZN610	433	C	H	0.872905625829684	0.154193560654522
ZN610_HUMAN/428-450	Q8N9Z0	ZN610	433	C	I	0.89085937831947	0.0794494712910264
ZN610_HUMAN/428-450	Q8N9Z0	ZN610	433	C	K	0.889803505007741	0.125785843581019
ZN610_HUMAN/428-450	Q8N9Z0	ZN610	433	C	L	1.12804175679974	0.098200432169262
ZN610_HUMAN/428-450	Q8N9Z0	ZN610	433	C	M	0.808412844887386	0.158195655536919
ZN610_HUMAN/428-450	Q8N9Z0	ZN610	433	C	N	0.54167961022605	0.094407769187341
ZN610_HUMAN/428-450	Q8N9Z0	ZN610	433	C	P	0.91770542300826	0.116061720625225
ZN610_HUMAN/428-450	Q8N9Z0	ZN610	433	C	Q	0.672104648343097	0.0795631639672716
ZN610_HUMAN/428-450	Q8N9Z0	ZN610	433	C	R	1.10555532106937	0.167429183514656
ZN610_HUMAN/428-450	Q8N9Z0	ZN610	433	C	S	0.701838997818026	0.0944353303653485
ZN610_HUMAN/428-450	Q8N9Z0	ZN610	433	C	T	0.602760258738164	0.0951815930167457
ZN610_HUMAN/428-450	Q8N9Z0	ZN610	433	C	V	0.886095328416948	0.0519027912594295
ZN610_HUMAN/428-450	Q8N9Z0	ZN610	433	C	W	1.99086182438341	0.569985255539736
ZN610_HUMAN/428-450	Q8N9Z0	ZN610	433	C	Y	1.10510746131663	0.272870663547661
ZN574_HUMAN/336-358	Q6ZN55	ZN574	341	C	A	0.734177161227774	0.0706957211487111
ZN574_HUMAN/336-358	Q6ZN55	ZN574	341	C	D	0.46911048016329	0.0458328327979145
ZN574_HUMAN/336-358	Q6ZN55	ZN574	341	C	E	0.613348889235793	0.191425241642713
ZN574_HUMAN/336-358	Q6ZN55	ZN574	341	C	F	1.07467050086798	0.131674207758154
ZN574_HUMAN/336-358	Q6ZN55	ZN574	341	C	G	0.647751083650927	0.0731396028784679
ZN574_HUMAN/336-358	Q6ZN55	ZN574	341	C	H	0.872905625829684	0.154193560654522
ZN574_HUMAN/336-358	Q6ZN55	ZN574	341	C	I	0.89085937831947	0.0794494712910264
ZN574_HUMAN/336-358	Q6ZN55	ZN574	341	C	K	0.889803505007741	0.125785843581019
ZN574_HUMAN/336-358	Q6ZN55	ZN574	341	C	L	1.12804175679974	0.098200432169262
ZN574_HUMAN/336-358	Q6ZN55	ZN574	341	C	M	0.808412844887386	0.158195655536919
ZN574_HUMAN/336-358	Q6ZN55	ZN574	341	C	N	0.54167961022605	0.094407769187341
ZN574_HUMAN/336-358	Q6ZN55	ZN574	341	C	P	0.91770542300826	0.116061720625225
ZN574_HUMAN/336-358	Q6ZN55	ZN574	341	C	Q	0.672104648343097	0.0795631639672716
ZN574_HUMAN/336-358	Q6ZN55	ZN574	341	C	R	1.10555532106937	0.167429183514656
ZN574_HUMAN/336-358	Q6ZN55	ZN574	341	C	S	0.701838997818026	0.0944353303653485
ZN574_HUMAN/336-358	Q6ZN55	ZN574	341	C	T	0.602760258738164	0.0951815930167457
ZN574_HUMAN/336-358	Q6ZN55	ZN574	341	C	V	0.886095328416948	0.0519027912594295
ZN574_HUMAN/336-358	Q6ZN55	ZN574	341	C	W	1.99086182438341	0.569985255539736
ZN574_HUMAN/336-358	Q6ZN55	ZN574	341	C	Y	1.10510746131663	0.272870663547661
ZSC12_HUMAN/358-380	O43309	ZSC12	363	C	A	0.734177161227774	0.0706957211487111
ZSC12_HUMAN/358-380	O43309	ZSC12	363	C	D	0.46911048016329	0.0458328327979145
ZSC12_HUMAN/358-380	O43309	ZSC12	363	C	E	0.613348889235793	0.191425241642713
ZSC12_HUMAN/358-380	O43309	ZSC12	363	C	F	1.07467050086798	0.131674207758154
ZSC12_HUMAN/358-380	O43309	ZSC12	363	C	G	0.647751083650927	0.0731396028784679
ZSC12_HUMAN/358-380	O43309	ZSC12	363	C	H	0.872905625829684	0.154193560654522
ZSC12_HUMAN/358-380	O43309	ZSC12	363	C	I	0.89085937831947	0.0794494712910264
ZSC12_HUMAN/358-380	O43309	ZSC12	363	C	K	0.889803505007741	0.125785843581019
ZSC12_HUMAN/358-380	O43309	ZSC12	363	C	L	1.12804175679974	0.098200432169262
ZSC12_HUMAN/358-380	O43309	ZSC12	363	C	M	0.808412844887386	0.158195655536919
ZSC12_HUMAN/358-380	O43309	ZSC12	363	C	N	0.54167961022605	0.094407769187341
ZSC12_HUMAN/358-380	O43309	ZSC12	363	C	P	0.91770542300826	0.116061720625225
ZSC12_HUMAN/358-380	O43309	ZSC12	363	C	Q	0.672104648343097	0.0795631639672716
ZSC12_HUMAN/358-380	O43309	ZSC12	363	C	R	1.10555532106937	0.167429183514656
ZSC12_HUMAN/358-380	O43309	ZSC12	363	C	S	0.701838997818026	0.0944353303653485
ZSC12_HUMAN/358-380	O43309	ZSC12	363	C	T	0.602760258738164	0.0951815930167457
ZSC12_HUMAN/358-380	O43309	ZSC12	363	C	V	0.886095328416948	0.0519027912594295
ZSC12_HUMAN/358-380	O43309	ZSC12	363	C	W	1.99086182438341	0.569985255539736
ZSC12_HUMAN/358-380	O43309	ZSC12	363	C	Y	1.10510746131663	0.272870663547661
ZN251_HUMAN/405-427	Q9BRH9	ZN251	410	C	A	0.734177161227774	0.0706957211487111
ZN251_HUMAN/405-427	Q9BRH9	ZN251	410	C	D	0.46911048016329	0.0458328327979145
ZN251_HUMAN/405-427	Q9BRH9	ZN251	410	C	E	0.613348889235793	0.191425241642713
ZN251_HUMAN/405-427	Q9BRH9	ZN251	410	C	F	1.07467050086798	0.131674207758154
ZN251_HUMAN/405-427	Q9BRH9	ZN251	410	C	G	0.647751083650927	0.0731396028784679
ZN251_HUMAN/405-427	Q9BRH9	ZN251	410	C	H	0.872905625829684	0.154193560654522
ZN251_HUMAN/405-427	Q9BRH9	ZN251	410	C	I	0.89085937831947	0.0794494712910264
ZN251_HUMAN/405-427	Q9BRH9	ZN251	410	C	K	0.889803505007741	0.125785843581019
ZN251_HUMAN/405-427	Q9BRH9	ZN251	410	C	L	1.12804175679974	0.098200432169262
ZN251_HUMAN/405-427	Q9BRH9	ZN251	410	C	M	0.808412844887386	0.158195655536919
ZN251_HUMAN/405-427	Q9BRH9	ZN251	410	C	N	0.54167961022605	0.094407769187341
ZN251_HUMAN/405-427	Q9BRH9	ZN251	410	C	P	0.91770542300826	0.116061720625225
ZN251_HUMAN/405-427	Q9BRH9	ZN251	410	C	Q	0.672104648343097	0.0795631639672716
ZN251_HUMAN/405-427	Q9BRH9	ZN251	410	C	R	1.10555532106937	0.167429183514656
ZN251_HUMAN/405-427	Q9BRH9	ZN251	410	C	S	0.701838997818026	0.0944353303653485
ZN251_HUMAN/405-427	Q9BRH9	ZN251	410	C	T	0.602760258738164	0.0951815930167457
ZN251_HUMAN/405-427	Q9BRH9	ZN251	410	C	V	0.886095328416948	0.0519027912594295
ZN251_HUMAN/405-427	Q9BRH9	ZN251	410	C	W	1.99086182438341	0.569985255539736
ZN251_HUMAN/405-427	Q9BRH9	ZN251	410	C	Y	1.10510746131663	0.272870663547661
ZN549_HUMAN/613-635	Q6P9A3	ZN549	618	C	A	0.734177161227774	0.0706957211487111
ZN549_HUMAN/613-635	Q6P9A3	ZN549	618	C	D	0.46911048016329	0.0458328327979145
ZN549_HUMAN/613-635	Q6P9A3	ZN549	618	C	E	0.613348889235793	0.191425241642713
ZN549_HUMAN/613-635	Q6P9A3	ZN549	618	C	F	1.07467050086798	0.131674207758154
ZN549_HUMAN/613-635	Q6P9A3	ZN549	618	C	G	0.647751083650927	0.0731396028784679
ZN549_HUMAN/613-635	Q6P9A3	ZN549	618	C	H	0.872905625829684	0.154193560654522
ZN549_HUMAN/613-635	Q6P9A3	ZN549	618	C	I	0.89085937831947	0.0794494712910264
ZN549_HUMAN/613-635	Q6P9A3	ZN549	618	C	K	0.889803505007741	0.125785843581019
ZN549_HUMAN/613-635	Q6P9A3	ZN549	618	C	L	1.12804175679974	0.098200432169262
ZN549_HUMAN/613-635	Q6P9A3	ZN549	618	C	M	0.808412844887386	0.158195655536919
ZN549_HUMAN/613-635	Q6P9A3	ZN549	618	C	N	0.54167961022605	0.094407769187341
ZN549_HUMAN/613-635	Q6P9A3	ZN549	618	C	P	0.91770542300826	0.116061720625225
ZN549_HUMAN/613-635	Q6P9A3	ZN549	618	C	Q	0.672104648343097	0.0795631639672716
ZN549_HUMAN/613-635	Q6P9A3	ZN549	618	C	R	1.10555532106937	0.167429183514656
ZN549_HUMAN/613-635	Q6P9A3	ZN549	618	C	S	0.701838997818026	0.0944353303653485
ZN549_HUMAN/613-635	Q6P9A3	ZN549	618	C	T	0.602760258738164	0.0951815930167457
ZN549_HUMAN/613-635	Q6P9A3	ZN549	618	C	V	0.886095328416948	0.0519027912594295
ZN549_HUMAN/613-635	Q6P9A3	ZN549	618	C	W	1.99086182438341	0.569985255539736
ZN549_HUMAN/613-635	Q6P9A3	ZN549	618	C	Y	1.10510746131663	0.272870663547661
ZKSC5_HUMAN/346-368	Q9Y2L8	ZKSC5	351	C	A	0.734177161227774	0.0706957211487111
ZKSC5_HUMAN/346-368	Q9Y2L8	ZKSC5	351	C	D	0.46911048016329	0.0458328327979145
ZKSC5_HUMAN/346-368	Q9Y2L8	ZKSC5	351	C	E	0.613348889235793	0.191425241642713
ZKSC5_HUMAN/346-368	Q9Y2L8	ZKSC5	351	C	F	1.07467050086798	0.131674207758154
ZKSC5_HUMAN/346-368	Q9Y2L8	ZKSC5	351	C	G	0.647751083650927	0.0731396028784679
ZKSC5_HUMAN/346-368	Q9Y2L8	ZKSC5	351	C	H	0.872905625829684	0.154193560654522
ZKSC5_HUMAN/346-368	Q9Y2L8	ZKSC5	351	C	I	0.89085937831947	0.0794494712910264
ZKSC5_HUMAN/346-368	Q9Y2L8	ZKSC5	351	C	K	0.889803505007741	0.125785843581019
ZKSC5_HUMAN/346-368	Q9Y2L8	ZKSC5	351	C	L	1.12804175679974	0.098200432169262
ZKSC5_HUMAN/346-368	Q9Y2L8	ZKSC5	351	C	M	0.808412844887386	0.158195655536919
ZKSC5_HUMAN/346-368	Q9Y2L8	ZKSC5	351	C	N	0.54167961022605	0.094407769187341
ZKSC5_HUMAN/346-368	Q9Y2L8	ZKSC5	351	C	P	0.91770542300826	0.116061720625225
ZKSC5_HUMAN/346-368	Q9Y2L8	ZKSC5	351	C	Q	0.672104648343097	0.0795631639672716
ZKSC5_HUMAN/346-368	Q9Y2L8	ZKSC5	351	C	R	1.10555532106937	0.167429183514656
ZKSC5_HUMAN/346-368	Q9Y2L8	ZKSC5	351	C	S	0.701838997818026	0.0944353303653485
ZKSC5_HUMAN/346-368	Q9Y2L8	ZKSC5	351	C	T	0.602760258738164	0.0951815930167457
ZKSC5_HUMAN/346-368	Q9Y2L8	ZKSC5	351	C	V	0.886095328416948	0.0519027912594295
ZKSC5_HUMAN/346-368	Q9Y2L8	ZKSC5	351	C	W	1.99086182438341	0.569985255539736
ZKSC5_HUMAN/346-368	Q9Y2L8	ZKSC5	351	C	Y	1.10510746131663	0.272870663547661
ZN543_HUMAN/367-389	Q08ER8	ZN543	372	C	A	0.734177161227774	0.0706957211487111
ZN543_HUMAN/367-389	Q08ER8	ZN543	372	C	D	0.46911048016329	0.0458328327979145
ZN543_HUMAN/367-389	Q08ER8	ZN543	372	C	E	0.613348889235793	0.191425241642713
ZN543_HUMAN/367-389	Q08ER8	ZN543	372	C	F	1.07467050086798	0.131674207758154
ZN543_HUMAN/367-389	Q08ER8	ZN543	372	C	G	0.647751083650927	0.0731396028784679
ZN543_HUMAN/367-389	Q08ER8	ZN543	372	C	H	0.872905625829684	0.154193560654522
ZN543_HUMAN/367-389	Q08ER8	ZN543	372	C	I	0.89085937831947	0.0794494712910264
ZN543_HUMAN/367-389	Q08ER8	ZN543	372	C	K	0.889803505007741	0.125785843581019
ZN543_HUMAN/367-389	Q08ER8	ZN543	372	C	L	1.12804175679974	0.098200432169262
ZN543_HUMAN/367-389	Q08ER8	ZN543	372	C	M	0.808412844887386	0.158195655536919
ZN543_HUMAN/367-389	Q08ER8	ZN543	372	C	N	0.54167961022605	0.094407769187341
ZN543_HUMAN/367-389	Q08ER8	ZN543	372	C	P	0.91770542300826	0.116061720625225
ZN543_HUMAN/367-389	Q08ER8	ZN543	372	C	Q	0.672104648343097	0.0795631639672716
ZN543_HUMAN/367-389	Q08ER8	ZN543	372	C	R	1.10555532106937	0.167429183514656
ZN543_HUMAN/367-389	Q08ER8	ZN543	372	C	S	0.701838997818026	0.0944353303653485
ZN543_HUMAN/367-389	Q08ER8	ZN543	372	C	T	0.602760258738164	0.0951815930167457
ZN543_HUMAN/367-389	Q08ER8	ZN543	372	C	V	0.886095328416948	0.0519027912594295
ZN543_HUMAN/367-389	Q08ER8	ZN543	372	C	W	1.99086182438341	0.569985255539736
ZN543_HUMAN/367-389	Q08ER8	ZN543	372	C	Y	1.10510746131663	0.272870663547661
ZN564_HUMAN/477-499	Q8TBZ8	ZN564	482	C	A	0.734177161227774	0.0706957211487111
ZN564_HUMAN/477-499	Q8TBZ8	ZN564	482	C	D	0.46911048016329	0.0458328327979145
ZN564_HUMAN/477-499	Q8TBZ8	ZN564	482	C	E	0.613348889235793	0.191425241642713
ZN564_HUMAN/477-499	Q8TBZ8	ZN564	482	C	F	1.07467050086798	0.131674207758154
ZN564_HUMAN/477-499	Q8TBZ8	ZN564	482	C	G	0.647751083650927	0.0731396028784679
ZN564_HUMAN/477-499	Q8TBZ8	ZN564	482	C	H	0.872905625829684	0.154193560654522
ZN564_HUMAN/477-499	Q8TBZ8	ZN564	482	C	I	0.89085937831947	0.0794494712910264
ZN564_HUMAN/477-499	Q8TBZ8	ZN564	482	C	K	0.889803505007741	0.125785843581019
ZN564_HUMAN/477-499	Q8TBZ8	ZN564	482	C	L	1.12804175679974	0.098200432169262
ZN564_HUMAN/477-499	Q8TBZ8	ZN564	482	C	M	0.808412844887386	0.158195655536919
ZN564_HUMAN/477-499	Q8TBZ8	ZN564	482	C	N	0.54167961022605	0.094407769187341
ZN564_HUMAN/477-499	Q8TBZ8	ZN564	482	C	P	0.91770542300826	0.116061720625225
ZN564_HUMAN/477-499	Q8TBZ8	ZN564	482	C	Q	0.672104648343097	0.0795631639672716
ZN564_HUMAN/477-499	Q8TBZ8	ZN564	482	C	R	1.10555532106937	0.167429183514656
ZN564_HUMAN/477-499	Q8TBZ8	ZN564	482	C	S	0.701838997818026	0.0944353303653485
ZN564_HUMAN/477-499	Q8TBZ8	ZN564	482	C	T	0.602760258738164	0.0951815930167457
ZN564_HUMAN/477-499	Q8TBZ8	ZN564	482	C	V	0.886095328416948	0.0519027912594295
ZN564_HUMAN/477-499	Q8TBZ8	ZN564	482	C	W	1.99086182438341	0.569985255539736
ZN564_HUMAN/477-499	Q8TBZ8	ZN564	482	C	Y	1.10510746131663	0.272870663547661
ZN445_HUMAN/790-812	P59923	ZN445	795	C	A	0.734177161227774	0.0706957211487111
ZN445_HUMAN/790-812	P59923	ZN445	795	C	D	0.46911048016329	0.0458328327979145
ZN445_HUMAN/790-812	P59923	ZN445	795	C	E	0.613348889235793	0.191425241642713
ZN445_HUMAN/790-812	P59923	ZN445	795	C	F	1.07467050086798	0.131674207758154
ZN445_HUMAN/790-812	P59923	ZN445	795	C	G	0.647751083650927	0.0731396028784679
ZN445_HUMAN/790-812	P59923	ZN445	795	C	H	0.872905625829684	0.154193560654522
ZN445_HUMAN/790-812	P59923	ZN445	795	C	I	0.89085937831947	0.0794494712910264
ZN445_HUMAN/790-812	P59923	ZN445	795	C	K	0.889803505007741	0.125785843581019
ZN445_HUMAN/790-812	P59923	ZN445	795	C	L	1.12804175679974	0.098200432169262
ZN445_HUMAN/790-812	P59923	ZN445	795	C	M	0.808412844887386	0.158195655536919
ZN445_HUMAN/790-812	P59923	ZN445	795	C	N	0.54167961022605	0.094407769187341
ZN445_HUMAN/790-812	P59923	ZN445	795	C	P	0.91770542300826	0.116061720625225
ZN445_HUMAN/790-812	P59923	ZN445	795	C	Q	0.672104648343097	0.0795631639672716
ZN445_HUMAN/790-812	P59923	ZN445	795	C	R	1.10555532106937	0.167429183514656
ZN445_HUMAN/790-812	P59923	ZN445	795	C	S	0.701838997818026	0.0944353303653485
ZN445_HUMAN/790-812	P59923	ZN445	795	C	T	0.602760258738164	0.0951815930167457
ZN445_HUMAN/790-812	P59923	ZN445	795	C	V	0.886095328416948	0.0519027912594295
ZN445_HUMAN/790-812	P59923	ZN445	795	C	W	1.99086182438341	0.569985255539736
ZN445_HUMAN/790-812	P59923	ZN445	795	C	Y	1.10510746131663	0.272870663547661
ZN480_HUMAN/287-309	Q8WV37	ZN480	292	C	A	0.734177161227774	0.0706957211487111
ZN480_HUMAN/287-309	Q8WV37	ZN480	292	C	D	0.46911048016329	0.0458328327979145
ZN480_HUMAN/287-309	Q8WV37	ZN480	292	C	E	0.613348889235793	0.191425241642713
ZN480_HUMAN/287-309	Q8WV37	ZN480	292	C	F	1.07467050086798	0.131674207758154
ZN480_HUMAN/287-309	Q8WV37	ZN480	292	C	G	0.647751083650927	0.0731396028784679
ZN480_HUMAN/287-309	Q8WV37	ZN480	292	C	H	0.872905625829684	0.154193560654522
ZN480_HUMAN/287-309	Q8WV37	ZN480	292	C	I	0.89085937831947	0.0794494712910264
ZN480_HUMAN/287-309	Q8WV37	ZN480	292	C	K	0.889803505007741	0.125785843581019
ZN480_HUMAN/287-309	Q8WV37	ZN480	292	C	L	1.12804175679974	0.098200432169262
ZN480_HUMAN/287-309	Q8WV37	ZN480	292	C	M	0.808412844887386	0.158195655536919
ZN480_HUMAN/287-309	Q8WV37	ZN480	292	C	N	0.54167961022605	0.094407769187341
ZN480_HUMAN/287-309	Q8WV37	ZN480	292	C	P	0.91770542300826	0.116061720625225
ZN480_HUMAN/287-309	Q8WV37	ZN480	292	C	Q	0.672104648343097	0.0795631639672716
ZN480_HUMAN/287-309	Q8WV37	ZN480	292	C	R	1.10555532106937	0.167429183514656
ZN480_HUMAN/287-309	Q8WV37	ZN480	292	C	S	0.701838997818026	0.0944353303653485
ZN480_HUMAN/287-309	Q8WV37	ZN480	292	C	T	0.602760258738164	0.0951815930167457
ZN480_HUMAN/287-309	Q8WV37	ZN480	292	C	V	0.886095328416948	0.0519027912594295
ZN480_HUMAN/287-309	Q8WV37	ZN480	292	C	W	1.99086182438341	0.569985255539736
ZN480_HUMAN/287-309	Q8WV37	ZN480	292	C	Y	1.10510746131663	0.272870663547661
ZN417_HUMAN/352-374	Q8TAU3	ZN417	357	C	A	0.734177161227774	0.0706957211487111
ZN417_HUMAN/352-374	Q8TAU3	ZN417	357	C	D	0.46911048016329	0.0458328327979145
ZN417_HUMAN/352-374	Q8TAU3	ZN417	357	C	E	0.613348889235793	0.191425241642713
ZN417_HUMAN/352-374	Q8TAU3	ZN417	357	C	F	1.07467050086798	0.131674207758154
ZN417_HUMAN/352-374	Q8TAU3	ZN417	357	C	G	0.647751083650927	0.0731396028784679
ZN417_HUMAN/352-374	Q8TAU3	ZN417	357	C	H	0.872905625829684	0.154193560654522
ZN417_HUMAN/352-374	Q8TAU3	ZN417	357	C	I	0.89085937831947	0.0794494712910264
ZN417_HUMAN/352-374	Q8TAU3	ZN417	357	C	K	0.889803505007741	0.125785843581019
ZN417_HUMAN/352-374	Q8TAU3	ZN417	357	C	L	1.12804175679974	0.098200432169262
ZN417_HUMAN/352-374	Q8TAU3	ZN417	357	C	M	0.808412844887386	0.158195655536919
ZN417_HUMAN/352-374	Q8TAU3	ZN417	357	C	N	0.54167961022605	0.094407769187341
ZN417_HUMAN/352-374	Q8TAU3	ZN417	357	C	P	0.91770542300826	0.116061720625225
ZN417_HUMAN/352-374	Q8TAU3	ZN417	357	C	Q	0.672104648343097	0.0795631639672716
ZN417_HUMAN/352-374	Q8TAU3	ZN417	357	C	R	1.10555532106937	0.167429183514656
ZN417_HUMAN/352-374	Q8TAU3	ZN417	357	C	S	0.701838997818026	0.0944353303653485
ZN417_HUMAN/352-374	Q8TAU3	ZN417	357	C	T	0.602760258738164	0.0951815930167457
ZN417_HUMAN/352-374	Q8TAU3	ZN417	357	C	V	0.886095328416948	0.0519027912594295
ZN417_HUMAN/352-374	Q8TAU3	ZN417	357	C	W	1.99086182438341	0.569985255539736
ZN417_HUMAN/352-374	Q8TAU3	ZN417	357	C	Y	1.10510746131663	0.272870663547661
ZNF44_HUMAN/441-463	P15621	ZNF44	446	C	A	0.734177161227774	0.0706957211487111
ZNF44_HUMAN/441-463	P15621	ZNF44	446	C	D	0.46911048016329	0.0458328327979145
ZNF44_HUMAN/441-463	P15621	ZNF44	446	C	E	0.613348889235793	0.191425241642713
ZNF44_HUMAN/441-463	P15621	ZNF44	446	C	F	1.07467050086798	0.131674207758154
ZNF44_HUMAN/441-463	P15621	ZNF44	446	C	G	0.647751083650927	0.0731396028784679
ZNF44_HUMAN/441-463	P15621	ZNF44	446	C	H	0.872905625829684	0.154193560654522
ZNF44_HUMAN/441-463	P15621	ZNF44	446	C	I	0.89085937831947	0.0794494712910264
ZNF44_HUMAN/441-463	P15621	ZNF44	446	C	K	0.889803505007741	0.125785843581019
ZNF44_HUMAN/441-463	P15621	ZNF44	446	C	L	1.12804175679974	0.098200432169262
ZNF44_HUMAN/441-463	P15621	ZNF44	446	C	M	0.808412844887386	0.158195655536919
ZNF44_HUMAN/441-463	P15621	ZNF44	446	C	N	0.54167961022605	0.094407769187341
ZNF44_HUMAN/441-463	P15621	ZNF44	446	C	P	0.91770542300826	0.116061720625225
ZNF44_HUMAN/441-463	P15621	ZNF44	446	C	Q	0.672104648343097	0.0795631639672716
ZNF44_HUMAN/441-463	P15621	ZNF44	446	C	R	1.10555532106937	0.167429183514656
ZNF44_HUMAN/441-463	P15621	ZNF44	446	C	S	0.701838997818026	0.0944353303653485
ZNF44_HUMAN/441-463	P15621	ZNF44	446	C	T	0.602760258738164	0.0951815930167457
ZNF44_HUMAN/441-463	P15621	ZNF44	446	C	V	0.886095328416948	0.0519027912594295
ZNF44_HUMAN/441-463	P15621	ZNF44	446	C	W	1.99086182438341	0.569985255539736
ZNF44_HUMAN/441-463	P15621	ZNF44	446	C	Y	1.10510746131663	0.272870663547661
ZBT47_HUMAN/436-459	Q9UFB7	ZBT47	441	C	A	0.734177161227774	0.0706957211487111
ZBT47_HUMAN/436-459	Q9UFB7	ZBT47	441	C	D	0.46911048016329	0.0458328327979145
ZBT47_HUMAN/436-459	Q9UFB7	ZBT47	441	C	E	0.613348889235793	0.191425241642713
ZBT47_HUMAN/436-459	Q9UFB7	ZBT47	441	C	F	1.07467050086798	0.131674207758154
ZBT47_HUMAN/436-459	Q9UFB7	ZBT47	441	C	G	0.647751083650927	0.0731396028784679
ZBT47_HUMAN/436-459	Q9UFB7	ZBT47	441	C	H	0.872905625829684	0.154193560654522
ZBT47_HUMAN/436-459	Q9UFB7	ZBT47	441	C	I	0.89085937831947	0.0794494712910264
ZBT47_HUMAN/436-459	Q9UFB7	ZBT47	441	C	K	0.889803505007741	0.125785843581019
ZBT47_HUMAN/436-459	Q9UFB7	ZBT47	441	C	L	1.12804175679974	0.098200432169262
ZBT47_HUMAN/436-459	Q9UFB7	ZBT47	441	C	M	0.808412844887386	0.158195655536919
ZBT47_HUMAN/436-459	Q9UFB7	ZBT47	441	C	N	0.54167961022605	0.094407769187341
ZBT47_HUMAN/436-459	Q9UFB7	ZBT47	441	C	P	0.91770542300826	0.116061720625225
ZBT47_HUMAN/436-459	Q9UFB7	ZBT47	441	C	Q	0.672104648343097	0.0795631639672716
ZBT47_HUMAN/436-459	Q9UFB7	ZBT47	441	C	R	1.10555532106937	0.167429183514656
ZBT47_HUMAN/436-459	Q9UFB7	ZBT47	441	C	S	0.701838997818026	0.0944353303653485
ZBT47_HUMAN/436-459	Q9UFB7	ZBT47	441	C	T	0.602760258738164	0.0951815930167457
ZBT47_HUMAN/436-459	Q9UFB7	ZBT47	441	C	V	0.886095328416948	0.0519027912594295
ZBT47_HUMAN/436-459	Q9UFB7	ZBT47	441	C	W	1.99086182438341	0.569985255539736
ZBT47_HUMAN/436-459	Q9UFB7	ZBT47	441	C	Y	1.10510746131663	0.272870663547661
ZN180_HUMAN/605-627	Q9UJW8	ZN180	610	C	A	0.734177161227774	0.0706957211487111
ZN180_HUMAN/605-627	Q9UJW8	ZN180	610	C	D	0.46911048016329	0.0458328327979145
ZN180_HUMAN/605-627	Q9UJW8	ZN180	610	C	E	0.613348889235793	0.191425241642713
ZN180_HUMAN/605-627	Q9UJW8	ZN180	610	C	F	1.07467050086798	0.131674207758154
ZN180_HUMAN/605-627	Q9UJW8	ZN180	610	C	G	0.647751083650927	0.0731396028784679
ZN180_HUMAN/605-627	Q9UJW8	ZN180	610	C	H	0.872905625829684	0.154193560654522
ZN180_HUMAN/605-627	Q9UJW8	ZN180	610	C	I	0.89085937831947	0.0794494712910264
ZN180_HUMAN/605-627	Q9UJW8	ZN180	610	C	K	0.889803505007741	0.125785843581019
ZN180_HUMAN/605-627	Q9UJW8	ZN180	610	C	L	1.12804175679974	0.098200432169262
ZN180_HUMAN/605-627	Q9UJW8	ZN180	610	C	M	0.808412844887386	0.158195655536919
ZN180_HUMAN/605-627	Q9UJW8	ZN180	610	C	N	0.54167961022605	0.094407769187341
ZN180_HUMAN/605-627	Q9UJW8	ZN180	610	C	P	0.91770542300826	0.116061720625225
ZN180_HUMAN/605-627	Q9UJW8	ZN180	610	C	Q	0.672104648343097	0.0795631639672716
ZN180_HUMAN/605-627	Q9UJW8	ZN180	610	C	R	1.10555532106937	0.167429183514656
ZN180_HUMAN/605-627	Q9UJW8	ZN180	610	C	S	0.701838997818026	0.0944353303653485
ZN180_HUMAN/605-627	Q9UJW8	ZN180	610	C	T	0.602760258738164	0.0951815930167457
ZN180_HUMAN/605-627	Q9UJW8	ZN180	610	C	V	0.886095328416948	0.0519027912594295
ZN180_HUMAN/605-627	Q9UJW8	ZN180	610	C	W	1.99086182438341	0.569985255539736
ZN180_HUMAN/605-627	Q9UJW8	ZN180	610	C	Y	1.10510746131663	0.272870663547661
ZN616_HUMAN/745-767	Q08AN1	ZN616	750	C	A	0.734177161227774	0.0706957211487111
ZN616_HUMAN/745-767	Q08AN1	ZN616	750	C	D	0.46911048016329	0.0458328327979145
ZN616_HUMAN/745-767	Q08AN1	ZN616	750	C	E	0.613348889235793	0.191425241642713
ZN616_HUMAN/745-767	Q08AN1	ZN616	750	C	F	1.07467050086798	0.131674207758154
ZN616_HUMAN/745-767	Q08AN1	ZN616	750	C	G	0.647751083650927	0.0731396028784679
ZN616_HUMAN/745-767	Q08AN1	ZN616	750	C	H	0.872905625829684	0.154193560654522
ZN616_HUMAN/745-767	Q08AN1	ZN616	750	C	I	0.89085937831947	0.0794494712910264
ZN616_HUMAN/745-767	Q08AN1	ZN616	750	C	K	0.889803505007741	0.125785843581019
ZN616_HUMAN/745-767	Q08AN1	ZN616	750	C	L	1.12804175679974	0.098200432169262
ZN616_HUMAN/745-767	Q08AN1	ZN616	750	C	M	0.808412844887386	0.158195655536919
ZN616_HUMAN/745-767	Q08AN1	ZN616	750	C	N	0.54167961022605	0.094407769187341
ZN616_HUMAN/745-767	Q08AN1	ZN616	750	C	P	0.91770542300826	0.116061720625225
ZN616_HUMAN/745-767	Q08AN1	ZN616	750	C	Q	0.672104648343097	0.0795631639672716
ZN616_HUMAN/745-767	Q08AN1	ZN616	750	C	R	1.10555532106937	0.167429183514656
ZN616_HUMAN/745-767	Q08AN1	ZN616	750	C	S	0.701838997818026	0.0944353303653485
ZN616_HUMAN/745-767	Q08AN1	ZN616	750	C	T	0.602760258738164	0.0951815930167457
ZN616_HUMAN/745-767	Q08AN1	ZN616	750	C	V	0.886095328416948	0.0519027912594295
ZN616_HUMAN/745-767	Q08AN1	ZN616	750	C	W	1.99086182438341	0.569985255539736
ZN616_HUMAN/745-767	Q08AN1	ZN616	750	C	Y	1.10510746131663	0.272870663547661
ZN718_HUMAN/451-473	Q3SXZ3	ZN718	456	C	A	0.734177161227774	0.0706957211487111
ZN718_HUMAN/451-473	Q3SXZ3	ZN718	456	C	D	0.46911048016329	0.0458328327979145
ZN718_HUMAN/451-473	Q3SXZ3	ZN718	456	C	E	0.613348889235793	0.191425241642713
ZN718_HUMAN/451-473	Q3SXZ3	ZN718	456	C	F	1.07467050086798	0.131674207758154
ZN718_HUMAN/451-473	Q3SXZ3	ZN718	456	C	G	0.647751083650927	0.0731396028784679
ZN718_HUMAN/451-473	Q3SXZ3	ZN718	456	C	H	0.872905625829684	0.154193560654522
ZN718_HUMAN/451-473	Q3SXZ3	ZN718	456	C	I	0.89085937831947	0.0794494712910264
ZN718_HUMAN/451-473	Q3SXZ3	ZN718	456	C	K	0.889803505007741	0.125785843581019
ZN718_HUMAN/451-473	Q3SXZ3	ZN718	456	C	L	1.12804175679974	0.098200432169262
ZN718_HUMAN/451-473	Q3SXZ3	ZN718	456	C	M	0.808412844887386	0.158195655536919
ZN718_HUMAN/451-473	Q3SXZ3	ZN718	456	C	N	0.54167961022605	0.094407769187341
ZN718_HUMAN/451-473	Q3SXZ3	ZN718	456	C	P	0.91770542300826	0.116061720625225
ZN718_HUMAN/451-473	Q3SXZ3	ZN718	456	C	Q	0.672104648343097	0.0795631639672716
ZN718_HUMAN/451-473	Q3SXZ3	ZN718	456	C	R	1.10555532106937	0.167429183514656
ZN718_HUMAN/451-473	Q3SXZ3	ZN718	456	C	S	0.701838997818026	0.0944353303653485
ZN718_HUMAN/451-473	Q3SXZ3	ZN718	456	C	T	0.602760258738164	0.0951815930167457
ZN718_HUMAN/451-473	Q3SXZ3	ZN718	456	C	V	0.886095328416948	0.0519027912594295
ZN718_HUMAN/451-473	Q3SXZ3	ZN718	456	C	W	1.99086182438341	0.569985255539736
ZN718_HUMAN/451-473	Q3SXZ3	ZN718	456	C	Y	1.10510746131663	0.272870663547661
ZN37A_HUMAN/411-433	P17032	ZN37A	416	C	A	0.734177161227774	0.0706957211487111
ZN37A_HUMAN/411-433	P17032	ZN37A	416	C	D	0.46911048016329	0.0458328327979145
ZN37A_HUMAN/411-433	P17032	ZN37A	416	C	E	0.613348889235793	0.191425241642713
ZN37A_HUMAN/411-433	P17032	ZN37A	416	C	F	1.07467050086798	0.131674207758154
ZN37A_HUMAN/411-433	P17032	ZN37A	416	C	G	0.647751083650927	0.0731396028784679
ZN37A_HUMAN/411-433	P17032	ZN37A	416	C	H	0.872905625829684	0.154193560654522
ZN37A_HUMAN/411-433	P17032	ZN37A	416	C	I	0.89085937831947	0.0794494712910264
ZN37A_HUMAN/411-433	P17032	ZN37A	416	C	K	0.889803505007741	0.125785843581019
ZN37A_HUMAN/411-433	P17032	ZN37A	416	C	L	1.12804175679974	0.098200432169262
ZN37A_HUMAN/411-433	P17032	ZN37A	416	C	M	0.808412844887386	0.158195655536919
ZN37A_HUMAN/411-433	P17032	ZN37A	416	C	N	0.54167961022605	0.094407769187341
ZN37A_HUMAN/411-433	P17032	ZN37A	416	C	P	0.91770542300826	0.116061720625225
ZN37A_HUMAN/411-433	P17032	ZN37A	416	C	Q	0.672104648343097	0.0795631639672716
ZN37A_HUMAN/411-433	P17032	ZN37A	416	C	R	1.10555532106937	0.167429183514656
ZN37A_HUMAN/411-433	P17032	ZN37A	416	C	S	0.701838997818026	0.0944353303653485
ZN37A_HUMAN/411-433	P17032	ZN37A	416	C	T	0.602760258738164	0.0951815930167457
ZN37A_HUMAN/411-433	P17032	ZN37A	416	C	V	0.886095328416948	0.0519027912594295
ZN37A_HUMAN/411-433	P17032	ZN37A	416	C	W	1.99086182438341	0.569985255539736
ZN37A_HUMAN/411-433	P17032	ZN37A	416	C	Y	1.10510746131663	0.272870663547661
ZNF74_HUMAN/248-270	Q16587	ZNF74	253	C	A	0.734177161227774	0.0706957211487111
ZNF74_HUMAN/248-270	Q16587	ZNF74	253	C	D	0.46911048016329	0.0458328327979145
ZNF74_HUMAN/248-270	Q16587	ZNF74	253	C	E	0.613348889235793	0.191425241642713
ZNF74_HUMAN/248-270	Q16587	ZNF74	253	C	F	1.07467050086798	0.131674207758154
ZNF74_HUMAN/248-270	Q16587	ZNF74	253	C	G	0.647751083650927	0.0731396028784679
ZNF74_HUMAN/248-270	Q16587	ZNF74	253	C	H	0.872905625829684	0.154193560654522
ZNF74_HUMAN/248-270	Q16587	ZNF74	253	C	I	0.89085937831947	0.0794494712910264
ZNF74_HUMAN/248-270	Q16587	ZNF74	253	C	K	0.889803505007741	0.125785843581019
ZNF74_HUMAN/248-270	Q16587	ZNF74	253	C	L	1.12804175679974	0.098200432169262
ZNF74_HUMAN/248-270	Q16587	ZNF74	253	C	M	0.808412844887386	0.158195655536919
ZNF74_HUMAN/248-270	Q16587	ZNF74	253	C	N	0.54167961022605	0.094407769187341
ZNF74_HUMAN/248-270	Q16587	ZNF74	253	C	P	0.91770542300826	0.116061720625225
ZNF74_HUMAN/248-270	Q16587	ZNF74	253	C	Q	0.672104648343097	0.0795631639672716
ZNF74_HUMAN/248-270	Q16587	ZNF74	253	C	R	1.10555532106937	0.167429183514656
ZNF74_HUMAN/248-270	Q16587	ZNF74	253	C	S	0.701838997818026	0.0944353303653485
ZNF74_HUMAN/248-270	Q16587	ZNF74	253	C	T	0.602760258738164	0.0951815930167457
ZNF74_HUMAN/248-270	Q16587	ZNF74	253	C	V	0.886095328416948	0.0519027912594295
ZNF74_HUMAN/248-270	Q16587	ZNF74	253	C	W	1.99086182438341	0.569985255539736
ZNF74_HUMAN/248-270	Q16587	ZNF74	253	C	Y	1.10510746131663	0.272870663547661
ZN233_HUMAN/592-614	A6NK53	ZN233	597	C	A	0.734177161227774	0.0706957211487111
ZN233_HUMAN/592-614	A6NK53	ZN233	597	C	D	0.46911048016329	0.0458328327979145
ZN233_HUMAN/592-614	A6NK53	ZN233	597	C	E	0.613348889235793	0.191425241642713
ZN233_HUMAN/592-614	A6NK53	ZN233	597	C	F	1.07467050086798	0.131674207758154
ZN233_HUMAN/592-614	A6NK53	ZN233	597	C	G	0.647751083650927	0.0731396028784679
ZN233_HUMAN/592-614	A6NK53	ZN233	597	C	H	0.872905625829684	0.154193560654522
ZN233_HUMAN/592-614	A6NK53	ZN233	597	C	I	0.89085937831947	0.0794494712910264
ZN233_HUMAN/592-614	A6NK53	ZN233	597	C	K	0.889803505007741	0.125785843581019
ZN233_HUMAN/592-614	A6NK53	ZN233	597	C	L	1.12804175679974	0.098200432169262
ZN233_HUMAN/592-614	A6NK53	ZN233	597	C	M	0.808412844887386	0.158195655536919
ZN233_HUMAN/592-614	A6NK53	ZN233	597	C	N	0.54167961022605	0.094407769187341
ZN233_HUMAN/592-614	A6NK53	ZN233	597	C	P	0.91770542300826	0.116061720625225
ZN233_HUMAN/592-614	A6NK53	ZN233	597	C	Q	0.672104648343097	0.0795631639672716
ZN233_HUMAN/592-614	A6NK53	ZN233	597	C	R	1.10555532106937	0.167429183514656
ZN233_HUMAN/592-614	A6NK53	ZN233	597	C	S	0.701838997818026	0.0944353303653485
ZN233_HUMAN/592-614	A6NK53	ZN233	597	C	T	0.602760258738164	0.0951815930167457
ZN233_HUMAN/592-614	A6NK53	ZN233	597	C	V	0.886095328416948	0.0519027912594295
ZN233_HUMAN/592-614	A6NK53	ZN233	597	C	W	1.99086182438341	0.569985255539736
ZN233_HUMAN/592-614	A6NK53	ZN233	597	C	Y	1.10510746131663	0.272870663547661
ZN227_HUMAN/352-374	Q86WZ6	ZN227	357	C	A	0.734177161227774	0.0706957211487111
ZN227_HUMAN/352-374	Q86WZ6	ZN227	357	C	D	0.46911048016329	0.0458328327979145
ZN227_HUMAN/352-374	Q86WZ6	ZN227	357	C	E	0.613348889235793	0.191425241642713
ZN227_HUMAN/352-374	Q86WZ6	ZN227	357	C	F	1.07467050086798	0.131674207758154
ZN227_HUMAN/352-374	Q86WZ6	ZN227	357	C	G	0.647751083650927	0.0731396028784679
ZN227_HUMAN/352-374	Q86WZ6	ZN227	357	C	H	0.872905625829684	0.154193560654522
ZN227_HUMAN/352-374	Q86WZ6	ZN227	357	C	I	0.89085937831947	0.0794494712910264
ZN227_HUMAN/352-374	Q86WZ6	ZN227	357	C	K	0.889803505007741	0.125785843581019
ZN227_HUMAN/352-374	Q86WZ6	ZN227	357	C	L	1.12804175679974	0.098200432169262
ZN227_HUMAN/352-374	Q86WZ6	ZN227	357	C	M	0.808412844887386	0.158195655536919
ZN227_HUMAN/352-374	Q86WZ6	ZN227	357	C	N	0.54167961022605	0.094407769187341
ZN227_HUMAN/352-374	Q86WZ6	ZN227	357	C	P	0.91770542300826	0.116061720625225
ZN227_HUMAN/352-374	Q86WZ6	ZN227	357	C	Q	0.672104648343097	0.0795631639672716
ZN227_HUMAN/352-374	Q86WZ6	ZN227	357	C	R	1.10555532106937	0.167429183514656
ZN227_HUMAN/352-374	Q86WZ6	ZN227	357	C	S	0.701838997818026	0.0944353303653485
ZN227_HUMAN/352-374	Q86WZ6	ZN227	357	C	T	0.602760258738164	0.0951815930167457
ZN227_HUMAN/352-374	Q86WZ6	ZN227	357	C	V	0.886095328416948	0.0519027912594295
ZN227_HUMAN/352-374	Q86WZ6	ZN227	357	C	W	1.99086182438341	0.569985255539736
ZN227_HUMAN/352-374	Q86WZ6	ZN227	357	C	Y	1.10510746131663	0.272870663547661
ZN480_HUMAN/511-533	Q8WV37	ZN480	516	C	A	0.734177161227774	0.0706957211487111
ZN480_HUMAN/511-533	Q8WV37	ZN480	516	C	D	0.46911048016329	0.0458328327979145
ZN480_HUMAN/511-533	Q8WV37	ZN480	516	C	E	0.613348889235793	0.191425241642713
ZN480_HUMAN/511-533	Q8WV37	ZN480	516	C	F	1.07467050086798	0.131674207758154
ZN480_HUMAN/511-533	Q8WV37	ZN480	516	C	G	0.647751083650927	0.0731396028784679
ZN480_HUMAN/511-533	Q8WV37	ZN480	516	C	H	0.872905625829684	0.154193560654522
ZN480_HUMAN/511-533	Q8WV37	ZN480	516	C	I	0.89085937831947	0.0794494712910264
ZN480_HUMAN/511-533	Q8WV37	ZN480	516	C	K	0.889803505007741	0.125785843581019
ZN480_HUMAN/511-533	Q8WV37	ZN480	516	C	L	1.12804175679974	0.098200432169262
ZN480_HUMAN/511-533	Q8WV37	ZN480	516	C	M	0.808412844887386	0.158195655536919
ZN480_HUMAN/511-533	Q8WV37	ZN480	516	C	N	0.54167961022605	0.094407769187341
ZN480_HUMAN/511-533	Q8WV37	ZN480	516	C	P	0.91770542300826	0.116061720625225
ZN480_HUMAN/511-533	Q8WV37	ZN480	516	C	Q	0.672104648343097	0.0795631639672716
ZN480_HUMAN/511-533	Q8WV37	ZN480	516	C	R	1.10555532106937	0.167429183514656
ZN480_HUMAN/511-533	Q8WV37	ZN480	516	C	S	0.701838997818026	0.0944353303653485
ZN480_HUMAN/511-533	Q8WV37	ZN480	516	C	T	0.602760258738164	0.0951815930167457
ZN480_HUMAN/511-533	Q8WV37	ZN480	516	C	V	0.886095328416948	0.0519027912594295
ZN480_HUMAN/511-533	Q8WV37	ZN480	516	C	W	1.99086182438341	0.569985255539736
ZN480_HUMAN/511-533	Q8WV37	ZN480	516	C	Y	1.10510746131663	0.272870663547661
ZN33B_HUMAN/329-351	Q06732	ZN33B	334	C	A	0.734177161227774	0.0706957211487111
ZN33B_HUMAN/329-351	Q06732	ZN33B	334	C	D	0.46911048016329	0.0458328327979145
ZN33B_HUMAN/329-351	Q06732	ZN33B	334	C	E	0.613348889235793	0.191425241642713
ZN33B_HUMAN/329-351	Q06732	ZN33B	334	C	F	1.07467050086798	0.131674207758154
ZN33B_HUMAN/329-351	Q06732	ZN33B	334	C	G	0.647751083650927	0.0731396028784679
ZN33B_HUMAN/329-351	Q06732	ZN33B	334	C	H	0.872905625829684	0.154193560654522
ZN33B_HUMAN/329-351	Q06732	ZN33B	334	C	I	0.89085937831947	0.0794494712910264
ZN33B_HUMAN/329-351	Q06732	ZN33B	334	C	K	0.889803505007741	0.125785843581019
ZN33B_HUMAN/329-351	Q06732	ZN33B	334	C	L	1.12804175679974	0.098200432169262
ZN33B_HUMAN/329-351	Q06732	ZN33B	334	C	M	0.808412844887386	0.158195655536919
ZN33B_HUMAN/329-351	Q06732	ZN33B	334	C	N	0.54167961022605	0.094407769187341
ZN33B_HUMAN/329-351	Q06732	ZN33B	334	C	P	0.91770542300826	0.116061720625225
ZN33B_HUMAN/329-351	Q06732	ZN33B	334	C	Q	0.672104648343097	0.0795631639672716
ZN33B_HUMAN/329-351	Q06732	ZN33B	334	C	R	1.10555532106937	0.167429183514656
ZN33B_HUMAN/329-351	Q06732	ZN33B	334	C	S	0.701838997818026	0.0944353303653485
ZN33B_HUMAN/329-351	Q06732	ZN33B	334	C	T	0.602760258738164	0.0951815930167457
ZN33B_HUMAN/329-351	Q06732	ZN33B	334	C	V	0.886095328416948	0.0519027912594295
ZN33B_HUMAN/329-351	Q06732	ZN33B	334	C	W	1.99086182438341	0.569985255539736
ZN33B_HUMAN/329-351	Q06732	ZN33B	334	C	Y	1.10510746131663	0.272870663547661
ZN623_HUMAN/179-201	O75123	ZN623	184	C	A	0.734177161227774	0.0706957211487111
ZN623_HUMAN/179-201	O75123	ZN623	184	C	D	0.46911048016329	0.0458328327979145
ZN623_HUMAN/179-201	O75123	ZN623	184	C	E	0.613348889235793	0.191425241642713
ZN623_HUMAN/179-201	O75123	ZN623	184	C	F	1.07467050086798	0.131674207758154
ZN623_HUMAN/179-201	O75123	ZN623	184	C	G	0.647751083650927	0.0731396028784679
ZN623_HUMAN/179-201	O75123	ZN623	184	C	H	0.872905625829684	0.154193560654522
ZN623_HUMAN/179-201	O75123	ZN623	184	C	I	0.89085937831947	0.0794494712910264
ZN623_HUMAN/179-201	O75123	ZN623	184	C	K	0.889803505007741	0.125785843581019
ZN623_HUMAN/179-201	O75123	ZN623	184	C	L	1.12804175679974	0.098200432169262
ZN623_HUMAN/179-201	O75123	ZN623	184	C	M	0.808412844887386	0.158195655536919
ZN623_HUMAN/179-201	O75123	ZN623	184	C	N	0.54167961022605	0.094407769187341
ZN623_HUMAN/179-201	O75123	ZN623	184	C	P	0.91770542300826	0.116061720625225
ZN623_HUMAN/179-201	O75123	ZN623	184	C	Q	0.672104648343097	0.0795631639672716
ZN623_HUMAN/179-201	O75123	ZN623	184	C	R	1.10555532106937	0.167429183514656
ZN623_HUMAN/179-201	O75123	ZN623	184	C	S	0.701838997818026	0.0944353303653485
ZN623_HUMAN/179-201	O75123	ZN623	184	C	T	0.602760258738164	0.0951815930167457
ZN623_HUMAN/179-201	O75123	ZN623	184	C	V	0.886095328416948	0.0519027912594295
ZN623_HUMAN/179-201	O75123	ZN623	184	C	W	1.99086182438341	0.569985255539736
ZN623_HUMAN/179-201	O75123	ZN623	184	C	Y	1.10510746131663	0.272870663547661
ZN737_HUMAN/397-419	O75373	ZN737	402	C	A	0.734177161227774	0.0706957211487111
ZN737_HUMAN/397-419	O75373	ZN737	402	C	D	0.46911048016329	0.0458328327979145
ZN737_HUMAN/397-419	O75373	ZN737	402	C	E	0.613348889235793	0.191425241642713
ZN737_HUMAN/397-419	O75373	ZN737	402	C	F	1.07467050086798	0.131674207758154
ZN737_HUMAN/397-419	O75373	ZN737	402	C	G	0.647751083650927	0.0731396028784679
ZN737_HUMAN/397-419	O75373	ZN737	402	C	H	0.872905625829684	0.154193560654522
ZN737_HUMAN/397-419	O75373	ZN737	402	C	I	0.89085937831947	0.0794494712910264
ZN737_HUMAN/397-419	O75373	ZN737	402	C	K	0.889803505007741	0.125785843581019
ZN737_HUMAN/397-419	O75373	ZN737	402	C	L	1.12804175679974	0.098200432169262
ZN737_HUMAN/397-419	O75373	ZN737	402	C	M	0.808412844887386	0.158195655536919
ZN737_HUMAN/397-419	O75373	ZN737	402	C	N	0.54167961022605	0.094407769187341
ZN737_HUMAN/397-419	O75373	ZN737	402	C	P	0.91770542300826	0.116061720625225
ZN737_HUMAN/397-419	O75373	ZN737	402	C	Q	0.672104648343097	0.0795631639672716
ZN737_HUMAN/397-419	O75373	ZN737	402	C	R	1.10555532106937	0.167429183514656
ZN737_HUMAN/397-419	O75373	ZN737	402	C	S	0.701838997818026	0.0944353303653485
ZN737_HUMAN/397-419	O75373	ZN737	402	C	T	0.602760258738164	0.0951815930167457
ZN737_HUMAN/397-419	O75373	ZN737	402	C	V	0.886095328416948	0.0519027912594295
ZN737_HUMAN/397-419	O75373	ZN737	402	C	W	1.99086182438341	0.569985255539736
ZN737_HUMAN/397-419	O75373	ZN737	402	C	Y	1.10510746131663	0.272870663547661
ZN470_HUMAN/397-419	Q6ECI4	ZN470	402	C	A	0.734177161227774	0.0706957211487111
ZN470_HUMAN/397-419	Q6ECI4	ZN470	402	C	D	0.46911048016329	0.0458328327979145
ZN470_HUMAN/397-419	Q6ECI4	ZN470	402	C	E	0.613348889235793	0.191425241642713
ZN470_HUMAN/397-419	Q6ECI4	ZN470	402	C	F	1.07467050086798	0.131674207758154
ZN470_HUMAN/397-419	Q6ECI4	ZN470	402	C	G	0.647751083650927	0.0731396028784679
ZN470_HUMAN/397-419	Q6ECI4	ZN470	402	C	H	0.872905625829684	0.154193560654522
ZN470_HUMAN/397-419	Q6ECI4	ZN470	402	C	I	0.89085937831947	0.0794494712910264
ZN470_HUMAN/397-419	Q6ECI4	ZN470	402	C	K	0.889803505007741	0.125785843581019
ZN470_HUMAN/397-419	Q6ECI4	ZN470	402	C	L	1.12804175679974	0.098200432169262
ZN470_HUMAN/397-419	Q6ECI4	ZN470	402	C	M	0.808412844887386	0.158195655536919
ZN470_HUMAN/397-419	Q6ECI4	ZN470	402	C	N	0.54167961022605	0.094407769187341
ZN470_HUMAN/397-419	Q6ECI4	ZN470	402	C	P	0.91770542300826	0.116061720625225
ZN470_HUMAN/397-419	Q6ECI4	ZN470	402	C	Q	0.672104648343097	0.0795631639672716
ZN470_HUMAN/397-419	Q6ECI4	ZN470	402	C	R	1.10555532106937	0.167429183514656
ZN470_HUMAN/397-419	Q6ECI4	ZN470	402	C	S	0.701838997818026	0.0944353303653485
ZN470_HUMAN/397-419	Q6ECI4	ZN470	402	C	T	0.602760258738164	0.0951815930167457
ZN470_HUMAN/397-419	Q6ECI4	ZN470	402	C	V	0.886095328416948	0.0519027912594295
ZN470_HUMAN/397-419	Q6ECI4	ZN470	402	C	W	1.99086182438341	0.569985255539736
ZN470_HUMAN/397-419	Q6ECI4	ZN470	402	C	Y	1.10510746131663	0.272870663547661
ZN799_HUMAN/560-582	Q96GE5	ZN799	565	C	A	0.734177161227774	0.0706957211487111
ZN799_HUMAN/560-582	Q96GE5	ZN799	565	C	D	0.46911048016329	0.0458328327979145
ZN799_HUMAN/560-582	Q96GE5	ZN799	565	C	E	0.613348889235793	0.191425241642713
ZN799_HUMAN/560-582	Q96GE5	ZN799	565	C	F	1.07467050086798	0.131674207758154
ZN799_HUMAN/560-582	Q96GE5	ZN799	565	C	G	0.647751083650927	0.0731396028784679
ZN799_HUMAN/560-582	Q96GE5	ZN799	565	C	H	0.872905625829684	0.154193560654522
ZN799_HUMAN/560-582	Q96GE5	ZN799	565	C	I	0.89085937831947	0.0794494712910264
ZN799_HUMAN/560-582	Q96GE5	ZN799	565	C	K	0.889803505007741	0.125785843581019
ZN799_HUMAN/560-582	Q96GE5	ZN799	565	C	L	1.12804175679974	0.098200432169262
ZN799_HUMAN/560-582	Q96GE5	ZN799	565	C	M	0.808412844887386	0.158195655536919
ZN799_HUMAN/560-582	Q96GE5	ZN799	565	C	N	0.54167961022605	0.094407769187341
ZN799_HUMAN/560-582	Q96GE5	ZN799	565	C	P	0.91770542300826	0.116061720625225
ZN799_HUMAN/560-582	Q96GE5	ZN799	565	C	Q	0.672104648343097	0.0795631639672716
ZN799_HUMAN/560-582	Q96GE5	ZN799	565	C	R	1.10555532106937	0.167429183514656
ZN799_HUMAN/560-582	Q96GE5	ZN799	565	C	S	0.701838997818026	0.0944353303653485
ZN799_HUMAN/560-582	Q96GE5	ZN799	565	C	T	0.602760258738164	0.0951815930167457
ZN799_HUMAN/560-582	Q96GE5	ZN799	565	C	V	0.886095328416948	0.0519027912594295
ZN799_HUMAN/560-582	Q96GE5	ZN799	565	C	W	1.99086182438341	0.569985255539736
ZN799_HUMAN/560-582	Q96GE5	ZN799	565	C	Y	1.10510746131663	0.272870663547661
EGR3_HUMAN/333-355	Q06889	EGR3	338	C	A	0.734177161227774	0.0706957211487111
EGR3_HUMAN/333-355	Q06889	EGR3	338	C	D	0.46911048016329	0.0458328327979145
EGR3_HUMAN/333-355	Q06889	EGR3	338	C	E	0.613348889235793	0.191425241642713
EGR3_HUMAN/333-355	Q06889	EGR3	338	C	F	1.07467050086798	0.131674207758154
EGR3_HUMAN/333-355	Q06889	EGR3	338	C	G	0.647751083650927	0.0731396028784679
EGR3_HUMAN/333-355	Q06889	EGR3	338	C	H	0.872905625829684	0.154193560654522
EGR3_HUMAN/333-355	Q06889	EGR3	338	C	I	0.89085937831947	0.0794494712910264
EGR3_HUMAN/333-355	Q06889	EGR3	338	C	K	0.889803505007741	0.125785843581019
EGR3_HUMAN/333-355	Q06889	EGR3	338	C	L	1.12804175679974	0.098200432169262
EGR3_HUMAN/333-355	Q06889	EGR3	338	C	M	0.808412844887386	0.158195655536919
EGR3_HUMAN/333-355	Q06889	EGR3	338	C	N	0.54167961022605	0.094407769187341
EGR3_HUMAN/333-355	Q06889	EGR3	338	C	P	0.91770542300826	0.116061720625225
EGR3_HUMAN/333-355	Q06889	EGR3	338	C	Q	0.672104648343097	0.0795631639672716
EGR3_HUMAN/333-355	Q06889	EGR3	338	C	R	1.10555532106937	0.167429183514656
EGR3_HUMAN/333-355	Q06889	EGR3	338	C	S	0.701838997818026	0.0944353303653485
EGR3_HUMAN/333-355	Q06889	EGR3	338	C	T	0.602760258738164	0.0951815930167457
EGR3_HUMAN/333-355	Q06889	EGR3	338	C	V	0.886095328416948	0.0519027912594295
EGR3_HUMAN/333-355	Q06889	EGR3	338	C	W	1.99086182438341	0.569985255539736
EGR3_HUMAN/333-355	Q06889	EGR3	338	C	Y	1.10510746131663	0.272870663547661
ZN568_HUMAN/222-244	Q3ZCX4	ZN568	227	C	A	0.734177161227774	0.0706957211487111
ZN568_HUMAN/222-244	Q3ZCX4	ZN568	227	C	D	0.46911048016329	0.0458328327979145
ZN568_HUMAN/222-244	Q3ZCX4	ZN568	227	C	E	0.613348889235793	0.191425241642713
ZN568_HUMAN/222-244	Q3ZCX4	ZN568	227	C	F	1.07467050086798	0.131674207758154
ZN568_HUMAN/222-244	Q3ZCX4	ZN568	227	C	G	0.647751083650927	0.0731396028784679
ZN568_HUMAN/222-244	Q3ZCX4	ZN568	227	C	H	0.872905625829684	0.154193560654522
ZN568_HUMAN/222-244	Q3ZCX4	ZN568	227	C	I	0.89085937831947	0.0794494712910264
ZN568_HUMAN/222-244	Q3ZCX4	ZN568	227	C	K	0.889803505007741	0.125785843581019
ZN568_HUMAN/222-244	Q3ZCX4	ZN568	227	C	L	1.12804175679974	0.098200432169262
ZN568_HUMAN/222-244	Q3ZCX4	ZN568	227	C	M	0.808412844887386	0.158195655536919
ZN568_HUMAN/222-244	Q3ZCX4	ZN568	227	C	N	0.54167961022605	0.094407769187341
ZN568_HUMAN/222-244	Q3ZCX4	ZN568	227	C	P	0.91770542300826	0.116061720625225
ZN568_HUMAN/222-244	Q3ZCX4	ZN568	227	C	Q	0.672104648343097	0.0795631639672716
ZN568_HUMAN/222-244	Q3ZCX4	ZN568	227	C	R	1.10555532106937	0.167429183514656
ZN568_HUMAN/222-244	Q3ZCX4	ZN568	227	C	S	0.701838997818026	0.0944353303653485
ZN568_HUMAN/222-244	Q3ZCX4	ZN568	227	C	T	0.602760258738164	0.0951815930167457
ZN568_HUMAN/222-244	Q3ZCX4	ZN568	227	C	V	0.886095328416948	0.0519027912594295
ZN568_HUMAN/222-244	Q3ZCX4	ZN568	227	C	W	1.99086182438341	0.569985255539736
ZN568_HUMAN/222-244	Q3ZCX4	ZN568	227	C	Y	1.10510746131663	0.272870663547661
ZN624_HUMAN/304-326	Q9P2J8	ZN624	309	C	A	0.734177161227774	0.0706957211487111
ZN624_HUMAN/304-326	Q9P2J8	ZN624	309	C	D	0.46911048016329	0.0458328327979145
ZN624_HUMAN/304-326	Q9P2J8	ZN624	309	C	E	0.613348889235793	0.191425241642713
ZN624_HUMAN/304-326	Q9P2J8	ZN624	309	C	F	1.07467050086798	0.131674207758154
ZN624_HUMAN/304-326	Q9P2J8	ZN624	309	C	G	0.647751083650927	0.0731396028784679
ZN624_HUMAN/304-326	Q9P2J8	ZN624	309	C	H	0.872905625829684	0.154193560654522
ZN624_HUMAN/304-326	Q9P2J8	ZN624	309	C	I	0.89085937831947	0.0794494712910264
ZN624_HUMAN/304-326	Q9P2J8	ZN624	309	C	K	0.889803505007741	0.125785843581019
ZN624_HUMAN/304-326	Q9P2J8	ZN624	309	C	L	1.12804175679974	0.098200432169262
ZN624_HUMAN/304-326	Q9P2J8	ZN624	309	C	M	0.808412844887386	0.158195655536919
ZN624_HUMAN/304-326	Q9P2J8	ZN624	309	C	N	0.54167961022605	0.094407769187341
ZN624_HUMAN/304-326	Q9P2J8	ZN624	309	C	P	0.91770542300826	0.116061720625225
ZN624_HUMAN/304-326	Q9P2J8	ZN624	309	C	Q	0.672104648343097	0.0795631639672716
ZN624_HUMAN/304-326	Q9P2J8	ZN624	309	C	R	1.10555532106937	0.167429183514656
ZN624_HUMAN/304-326	Q9P2J8	ZN624	309	C	S	0.701838997818026	0.0944353303653485
ZN624_HUMAN/304-326	Q9P2J8	ZN624	309	C	T	0.602760258738164	0.0951815930167457
ZN624_HUMAN/304-326	Q9P2J8	ZN624	309	C	V	0.886095328416948	0.0519027912594295
ZN624_HUMAN/304-326	Q9P2J8	ZN624	309	C	W	1.99086182438341	0.569985255539736
ZN624_HUMAN/304-326	Q9P2J8	ZN624	309	C	Y	1.10510746131663	0.272870663547661
ZN569_HUMAN/298-320	Q5MCW4	ZN569	303	C	A	0.734177161227774	0.0706957211487111
ZN569_HUMAN/298-320	Q5MCW4	ZN569	303	C	D	0.46911048016329	0.0458328327979145
ZN569_HUMAN/298-320	Q5MCW4	ZN569	303	C	E	0.613348889235793	0.191425241642713
ZN569_HUMAN/298-320	Q5MCW4	ZN569	303	C	F	1.07467050086798	0.131674207758154
ZN569_HUMAN/298-320	Q5MCW4	ZN569	303	C	G	0.647751083650927	0.0731396028784679
ZN569_HUMAN/298-320	Q5MCW4	ZN569	303	C	H	0.872905625829684	0.154193560654522
ZN569_HUMAN/298-320	Q5MCW4	ZN569	303	C	I	0.89085937831947	0.0794494712910264
ZN569_HUMAN/298-320	Q5MCW4	ZN569	303	C	K	0.889803505007741	0.125785843581019
ZN569_HUMAN/298-320	Q5MCW4	ZN569	303	C	L	1.12804175679974	0.098200432169262
ZN569_HUMAN/298-320	Q5MCW4	ZN569	303	C	M	0.808412844887386	0.158195655536919
ZN569_HUMAN/298-320	Q5MCW4	ZN569	303	C	N	0.54167961022605	0.094407769187341
ZN569_HUMAN/298-320	Q5MCW4	ZN569	303	C	P	0.91770542300826	0.116061720625225
ZN569_HUMAN/298-320	Q5MCW4	ZN569	303	C	Q	0.672104648343097	0.0795631639672716
ZN569_HUMAN/298-320	Q5MCW4	ZN569	303	C	R	1.10555532106937	0.167429183514656
ZN569_HUMAN/298-320	Q5MCW4	ZN569	303	C	S	0.701838997818026	0.0944353303653485
ZN569_HUMAN/298-320	Q5MCW4	ZN569	303	C	T	0.602760258738164	0.0951815930167457
ZN569_HUMAN/298-320	Q5MCW4	ZN569	303	C	V	0.886095328416948	0.0519027912594295
ZN569_HUMAN/298-320	Q5MCW4	ZN569	303	C	W	1.99086182438341	0.569985255539736
ZN569_HUMAN/298-320	Q5MCW4	ZN569	303	C	Y	1.10510746131663	0.272870663547661
ZN678_HUMAN/181-203	Q5SXM1	ZN678	186	C	A	0.734177161227774	0.0706957211487111
ZN678_HUMAN/181-203	Q5SXM1	ZN678	186	C	D	0.46911048016329	0.0458328327979145
ZN678_HUMAN/181-203	Q5SXM1	ZN678	186	C	E	0.613348889235793	0.191425241642713
ZN678_HUMAN/181-203	Q5SXM1	ZN678	186	C	F	1.07467050086798	0.131674207758154
ZN678_HUMAN/181-203	Q5SXM1	ZN678	186	C	G	0.647751083650927	0.0731396028784679
ZN678_HUMAN/181-203	Q5SXM1	ZN678	186	C	H	0.872905625829684	0.154193560654522
ZN678_HUMAN/181-203	Q5SXM1	ZN678	186	C	I	0.89085937831947	0.0794494712910264
ZN678_HUMAN/181-203	Q5SXM1	ZN678	186	C	K	0.889803505007741	0.125785843581019
ZN678_HUMAN/181-203	Q5SXM1	ZN678	186	C	L	1.12804175679974	0.098200432169262
ZN678_HUMAN/181-203	Q5SXM1	ZN678	186	C	M	0.808412844887386	0.158195655536919
ZN678_HUMAN/181-203	Q5SXM1	ZN678	186	C	N	0.54167961022605	0.094407769187341
ZN678_HUMAN/181-203	Q5SXM1	ZN678	186	C	P	0.91770542300826	0.116061720625225
ZN678_HUMAN/181-203	Q5SXM1	ZN678	186	C	Q	0.672104648343097	0.0795631639672716
ZN678_HUMAN/181-203	Q5SXM1	ZN678	186	C	R	1.10555532106937	0.167429183514656
ZN678_HUMAN/181-203	Q5SXM1	ZN678	186	C	S	0.701838997818026	0.0944353303653485
ZN678_HUMAN/181-203	Q5SXM1	ZN678	186	C	T	0.602760258738164	0.0951815930167457
ZN678_HUMAN/181-203	Q5SXM1	ZN678	186	C	V	0.886095328416948	0.0519027912594295
ZN678_HUMAN/181-203	Q5SXM1	ZN678	186	C	W	1.99086182438341	0.569985255539736
ZN678_HUMAN/181-203	Q5SXM1	ZN678	186	C	Y	1.10510746131663	0.272870663547661
ZN175_HUMAN/363-385	Q9Y473	ZN175	368	C	A	0.734177161227774	0.0706957211487111
ZN175_HUMAN/363-385	Q9Y473	ZN175	368	C	D	0.46911048016329	0.0458328327979145
ZN175_HUMAN/363-385	Q9Y473	ZN175	368	C	E	0.613348889235793	0.191425241642713
ZN175_HUMAN/363-385	Q9Y473	ZN175	368	C	F	1.07467050086798	0.131674207758154
ZN175_HUMAN/363-385	Q9Y473	ZN175	368	C	G	0.647751083650927	0.0731396028784679
ZN175_HUMAN/363-385	Q9Y473	ZN175	368	C	H	0.872905625829684	0.154193560654522
ZN175_HUMAN/363-385	Q9Y473	ZN175	368	C	I	0.89085937831947	0.0794494712910264
ZN175_HUMAN/363-385	Q9Y473	ZN175	368	C	K	0.889803505007741	0.125785843581019
ZN175_HUMAN/363-385	Q9Y473	ZN175	368	C	L	1.12804175679974	0.098200432169262
ZN175_HUMAN/363-385	Q9Y473	ZN175	368	C	M	0.808412844887386	0.158195655536919
ZN175_HUMAN/363-385	Q9Y473	ZN175	368	C	N	0.54167961022605	0.094407769187341
ZN175_HUMAN/363-385	Q9Y473	ZN175	368	C	P	0.91770542300826	0.116061720625225
ZN175_HUMAN/363-385	Q9Y473	ZN175	368	C	Q	0.672104648343097	0.0795631639672716
ZN175_HUMAN/363-385	Q9Y473	ZN175	368	C	R	1.10555532106937	0.167429183514656
ZN175_HUMAN/363-385	Q9Y473	ZN175	368	C	S	0.701838997818026	0.0944353303653485
ZN175_HUMAN/363-385	Q9Y473	ZN175	368	C	T	0.602760258738164	0.0951815930167457
ZN175_HUMAN/363-385	Q9Y473	ZN175	368	C	V	0.886095328416948	0.0519027912594295
ZN175_HUMAN/363-385	Q9Y473	ZN175	368	C	W	1.99086182438341	0.569985255539736
ZN175_HUMAN/363-385	Q9Y473	ZN175	368	C	Y	1.10510746131663	0.272870663547661
ZNF99_HUMAN/341-363	A8MXY4	ZNF99	346	C	A	0.734177161227774	0.0706957211487111
ZNF99_HUMAN/341-363	A8MXY4	ZNF99	346	C	D	0.46911048016329	0.0458328327979145
ZNF99_HUMAN/341-363	A8MXY4	ZNF99	346	C	E	0.613348889235793	0.191425241642713
ZNF99_HUMAN/341-363	A8MXY4	ZNF99	346	C	F	1.07467050086798	0.131674207758154
ZNF99_HUMAN/341-363	A8MXY4	ZNF99	346	C	G	0.647751083650927	0.0731396028784679
ZNF99_HUMAN/341-363	A8MXY4	ZNF99	346	C	H	0.872905625829684	0.154193560654522
ZNF99_HUMAN/341-363	A8MXY4	ZNF99	346	C	I	0.89085937831947	0.0794494712910264
ZNF99_HUMAN/341-363	A8MXY4	ZNF99	346	C	K	0.889803505007741	0.125785843581019
ZNF99_HUMAN/341-363	A8MXY4	ZNF99	346	C	L	1.12804175679974	0.098200432169262
ZNF99_HUMAN/341-363	A8MXY4	ZNF99	346	C	M	0.808412844887386	0.158195655536919
ZNF99_HUMAN/341-363	A8MXY4	ZNF99	346	C	N	0.54167961022605	0.094407769187341
ZNF99_HUMAN/341-363	A8MXY4	ZNF99	346	C	P	0.91770542300826	0.116061720625225
ZNF99_HUMAN/341-363	A8MXY4	ZNF99	346	C	Q	0.672104648343097	0.0795631639672716
ZNF99_HUMAN/341-363	A8MXY4	ZNF99	346	C	R	1.10555532106937	0.167429183514656
ZNF99_HUMAN/341-363	A8MXY4	ZNF99	346	C	S	0.701838997818026	0.0944353303653485
ZNF99_HUMAN/341-363	A8MXY4	ZNF99	346	C	T	0.602760258738164	0.0951815930167457
ZNF99_HUMAN/341-363	A8MXY4	ZNF99	346	C	V	0.886095328416948	0.0519027912594295
ZNF99_HUMAN/341-363	A8MXY4	ZNF99	346	C	W	1.99086182438341	0.569985255539736
ZNF99_HUMAN/341-363	A8MXY4	ZNF99	346	C	Y	1.10510746131663	0.272870663547661
SP7_HUMAN/354-376	Q8TDD2	SP7	359	C	A	0.734177161227774	0.0706957211487111
SP7_HUMAN/354-376	Q8TDD2	SP7	359	C	D	0.46911048016329	0.0458328327979145
SP7_HUMAN/354-376	Q8TDD2	SP7	359	C	E	0.613348889235793	0.191425241642713
SP7_HUMAN/354-376	Q8TDD2	SP7	359	C	F	1.07467050086798	0.131674207758154
SP7_HUMAN/354-376	Q8TDD2	SP7	359	C	G	0.647751083650927	0.0731396028784679
SP7_HUMAN/354-376	Q8TDD2	SP7	359	C	H	0.872905625829684	0.154193560654522
SP7_HUMAN/354-376	Q8TDD2	SP7	359	C	I	0.89085937831947	0.0794494712910264
SP7_HUMAN/354-376	Q8TDD2	SP7	359	C	K	0.889803505007741	0.125785843581019
SP7_HUMAN/354-376	Q8TDD2	SP7	359	C	L	1.12804175679974	0.098200432169262
SP7_HUMAN/354-376	Q8TDD2	SP7	359	C	M	0.808412844887386	0.158195655536919
SP7_HUMAN/354-376	Q8TDD2	SP7	359	C	N	0.54167961022605	0.094407769187341
SP7_HUMAN/354-376	Q8TDD2	SP7	359	C	P	0.91770542300826	0.116061720625225
SP7_HUMAN/354-376	Q8TDD2	SP7	359	C	Q	0.672104648343097	0.0795631639672716
SP7_HUMAN/354-376	Q8TDD2	SP7	359	C	R	1.10555532106937	0.167429183514656
SP7_HUMAN/354-376	Q8TDD2	SP7	359	C	S	0.701838997818026	0.0944353303653485
SP7_HUMAN/354-376	Q8TDD2	SP7	359	C	T	0.602760258738164	0.0951815930167457
SP7_HUMAN/354-376	Q8TDD2	SP7	359	C	V	0.886095328416948	0.0519027912594295
SP7_HUMAN/354-376	Q8TDD2	SP7	359	C	W	1.99086182438341	0.569985255539736
SP7_HUMAN/354-376	Q8TDD2	SP7	359	C	Y	1.10510746131663	0.272870663547661
ZN600_HUMAN/330-352	Q6ZNG1	ZN600	335	C	A	0.734177161227774	0.0706957211487111
ZN600_HUMAN/330-352	Q6ZNG1	ZN600	335	C	D	0.46911048016329	0.0458328327979145
ZN600_HUMAN/330-352	Q6ZNG1	ZN600	335	C	E	0.613348889235793	0.191425241642713
ZN600_HUMAN/330-352	Q6ZNG1	ZN600	335	C	F	1.07467050086798	0.131674207758154
ZN600_HUMAN/330-352	Q6ZNG1	ZN600	335	C	G	0.647751083650927	0.0731396028784679
ZN600_HUMAN/330-352	Q6ZNG1	ZN600	335	C	H	0.872905625829684	0.154193560654522
ZN600_HUMAN/330-352	Q6ZNG1	ZN600	335	C	I	0.89085937831947	0.0794494712910264
ZN600_HUMAN/330-352	Q6ZNG1	ZN600	335	C	K	0.889803505007741	0.125785843581019
ZN600_HUMAN/330-352	Q6ZNG1	ZN600	335	C	L	1.12804175679974	0.098200432169262
ZN600_HUMAN/330-352	Q6ZNG1	ZN600	335	C	M	0.808412844887386	0.158195655536919
ZN600_HUMAN/330-352	Q6ZNG1	ZN600	335	C	N	0.54167961022605	0.094407769187341
ZN600_HUMAN/330-352	Q6ZNG1	ZN600	335	C	P	0.91770542300826	0.116061720625225
ZN600_HUMAN/330-352	Q6ZNG1	ZN600	335	C	Q	0.672104648343097	0.0795631639672716
ZN600_HUMAN/330-352	Q6ZNG1	ZN600	335	C	R	1.10555532106937	0.167429183514656
ZN600_HUMAN/330-352	Q6ZNG1	ZN600	335	C	S	0.701838997818026	0.0944353303653485
ZN600_HUMAN/330-352	Q6ZNG1	ZN600	335	C	T	0.602760258738164	0.0951815930167457
ZN600_HUMAN/330-352	Q6ZNG1	ZN600	335	C	V	0.886095328416948	0.0519027912594295
ZN600_HUMAN/330-352	Q6ZNG1	ZN600	335	C	W	1.99086182438341	0.569985255539736
ZN600_HUMAN/330-352	Q6ZNG1	ZN600	335	C	Y	1.10510746131663	0.272870663547661
ZN470_HUMAN/312-334	Q6ECI4	ZN470	317	C	A	0.734177161227774	0.0706957211487111
ZN470_HUMAN/312-334	Q6ECI4	ZN470	317	C	D	0.46911048016329	0.0458328327979145
ZN470_HUMAN/312-334	Q6ECI4	ZN470	317	C	E	0.613348889235793	0.191425241642713
ZN470_HUMAN/312-334	Q6ECI4	ZN470	317	C	F	1.07467050086798	0.131674207758154
ZN470_HUMAN/312-334	Q6ECI4	ZN470	317	C	G	0.647751083650927	0.0731396028784679
ZN470_HUMAN/312-334	Q6ECI4	ZN470	317	C	H	0.872905625829684	0.154193560654522
ZN470_HUMAN/312-334	Q6ECI4	ZN470	317	C	I	0.89085937831947	0.0794494712910264
ZN470_HUMAN/312-334	Q6ECI4	ZN470	317	C	K	0.889803505007741	0.125785843581019
ZN470_HUMAN/312-334	Q6ECI4	ZN470	317	C	L	1.12804175679974	0.098200432169262
ZN470_HUMAN/312-334	Q6ECI4	ZN470	317	C	M	0.808412844887386	0.158195655536919
ZN470_HUMAN/312-334	Q6ECI4	ZN470	317	C	N	0.54167961022605	0.094407769187341
ZN470_HUMAN/312-334	Q6ECI4	ZN470	317	C	P	0.91770542300826	0.116061720625225
ZN470_HUMAN/312-334	Q6ECI4	ZN470	317	C	Q	0.672104648343097	0.0795631639672716
ZN470_HUMAN/312-334	Q6ECI4	ZN470	317	C	R	1.10555532106937	0.167429183514656
ZN470_HUMAN/312-334	Q6ECI4	ZN470	317	C	S	0.701838997818026	0.0944353303653485
ZN470_HUMAN/312-334	Q6ECI4	ZN470	317	C	T	0.602760258738164	0.0951815930167457
ZN470_HUMAN/312-334	Q6ECI4	ZN470	317	C	V	0.886095328416948	0.0519027912594295
ZN470_HUMAN/312-334	Q6ECI4	ZN470	317	C	W	1.99086182438341	0.569985255539736
ZN470_HUMAN/312-334	Q6ECI4	ZN470	317	C	Y	1.10510746131663	0.272870663547661
ZN382_HUMAN/520-542	Q96SR6	ZN382	525	C	A	0.734177161227774	0.0706957211487111
ZN382_HUMAN/520-542	Q96SR6	ZN382	525	C	D	0.46911048016329	0.0458328327979145
ZN382_HUMAN/520-542	Q96SR6	ZN382	525	C	E	0.613348889235793	0.191425241642713
ZN382_HUMAN/520-542	Q96SR6	ZN382	525	C	F	1.07467050086798	0.131674207758154
ZN382_HUMAN/520-542	Q96SR6	ZN382	525	C	G	0.647751083650927	0.0731396028784679
ZN382_HUMAN/520-542	Q96SR6	ZN382	525	C	H	0.872905625829684	0.154193560654522
ZN382_HUMAN/520-542	Q96SR6	ZN382	525	C	I	0.89085937831947	0.0794494712910264
ZN382_HUMAN/520-542	Q96SR6	ZN382	525	C	K	0.889803505007741	0.125785843581019
ZN382_HUMAN/520-542	Q96SR6	ZN382	525	C	L	1.12804175679974	0.098200432169262
ZN382_HUMAN/520-542	Q96SR6	ZN382	525	C	M	0.808412844887386	0.158195655536919
ZN382_HUMAN/520-542	Q96SR6	ZN382	525	C	N	0.54167961022605	0.094407769187341
ZN382_HUMAN/520-542	Q96SR6	ZN382	525	C	P	0.91770542300826	0.116061720625225
ZN382_HUMAN/520-542	Q96SR6	ZN382	525	C	Q	0.672104648343097	0.0795631639672716
ZN382_HUMAN/520-542	Q96SR6	ZN382	525	C	R	1.10555532106937	0.167429183514656
ZN382_HUMAN/520-542	Q96SR6	ZN382	525	C	S	0.701838997818026	0.0944353303653485
ZN382_HUMAN/520-542	Q96SR6	ZN382	525	C	T	0.602760258738164	0.0951815930167457
ZN382_HUMAN/520-542	Q96SR6	ZN382	525	C	V	0.886095328416948	0.0519027912594295
ZN382_HUMAN/520-542	Q96SR6	ZN382	525	C	W	1.99086182438341	0.569985255539736
ZN382_HUMAN/520-542	Q96SR6	ZN382	525	C	Y	1.10510746131663	0.272870663547661
KLF13_HUMAN/167-191	Q9Y2Y9	KLF13	174	C	A	0.734177161227774	0.0706957211487111
KLF13_HUMAN/167-191	Q9Y2Y9	KLF13	174	C	D	0.46911048016329	0.0458328327979145
KLF13_HUMAN/167-191	Q9Y2Y9	KLF13	174	C	E	0.613348889235793	0.191425241642713
KLF13_HUMAN/167-191	Q9Y2Y9	KLF13	174	C	F	1.07467050086798	0.131674207758154
KLF13_HUMAN/167-191	Q9Y2Y9	KLF13	174	C	G	0.647751083650927	0.0731396028784679
KLF13_HUMAN/167-191	Q9Y2Y9	KLF13	174	C	H	0.872905625829684	0.154193560654522
KLF13_HUMAN/167-191	Q9Y2Y9	KLF13	174	C	I	0.89085937831947	0.0794494712910264
KLF13_HUMAN/167-191	Q9Y2Y9	KLF13	174	C	K	0.889803505007741	0.125785843581019
KLF13_HUMAN/167-191	Q9Y2Y9	KLF13	174	C	L	1.12804175679974	0.098200432169262
KLF13_HUMAN/167-191	Q9Y2Y9	KLF13	174	C	M	0.808412844887386	0.158195655536919
KLF13_HUMAN/167-191	Q9Y2Y9	KLF13	174	C	N	0.54167961022605	0.094407769187341
KLF13_HUMAN/167-191	Q9Y2Y9	KLF13	174	C	P	0.91770542300826	0.116061720625225
KLF13_HUMAN/167-191	Q9Y2Y9	KLF13	174	C	Q	0.672104648343097	0.0795631639672716
KLF13_HUMAN/167-191	Q9Y2Y9	KLF13	174	C	R	1.10555532106937	0.167429183514656
KLF13_HUMAN/167-191	Q9Y2Y9	KLF13	174	C	S	0.701838997818026	0.0944353303653485
KLF13_HUMAN/167-191	Q9Y2Y9	KLF13	174	C	T	0.602760258738164	0.0951815930167457
KLF13_HUMAN/167-191	Q9Y2Y9	KLF13	174	C	V	0.886095328416948	0.0519027912594295
KLF13_HUMAN/167-191	Q9Y2Y9	KLF13	174	C	W	1.99086182438341	0.569985255539736
KLF13_HUMAN/167-191	Q9Y2Y9	KLF13	174	C	Y	1.10510746131663	0.272870663547661
ZN441_HUMAN/503-525	Q8N8Z8	ZN441	508	C	A	0.734177161227774	0.0706957211487111
ZN441_HUMAN/503-525	Q8N8Z8	ZN441	508	C	D	0.46911048016329	0.0458328327979145
ZN441_HUMAN/503-525	Q8N8Z8	ZN441	508	C	E	0.613348889235793	0.191425241642713
ZN441_HUMAN/503-525	Q8N8Z8	ZN441	508	C	F	1.07467050086798	0.131674207758154
ZN441_HUMAN/503-525	Q8N8Z8	ZN441	508	C	G	0.647751083650927	0.0731396028784679
ZN441_HUMAN/503-525	Q8N8Z8	ZN441	508	C	H	0.872905625829684	0.154193560654522
ZN441_HUMAN/503-525	Q8N8Z8	ZN441	508	C	I	0.89085937831947	0.0794494712910264
ZN441_HUMAN/503-525	Q8N8Z8	ZN441	508	C	K	0.889803505007741	0.125785843581019
ZN441_HUMAN/503-525	Q8N8Z8	ZN441	508	C	L	1.12804175679974	0.098200432169262
ZN441_HUMAN/503-525	Q8N8Z8	ZN441	508	C	M	0.808412844887386	0.158195655536919
ZN441_HUMAN/503-525	Q8N8Z8	ZN441	508	C	N	0.54167961022605	0.094407769187341
ZN441_HUMAN/503-525	Q8N8Z8	ZN441	508	C	P	0.91770542300826	0.116061720625225
ZN441_HUMAN/503-525	Q8N8Z8	ZN441	508	C	Q	0.672104648343097	0.0795631639672716
ZN441_HUMAN/503-525	Q8N8Z8	ZN441	508	C	R	1.10555532106937	0.167429183514656
ZN441_HUMAN/503-525	Q8N8Z8	ZN441	508	C	S	0.701838997818026	0.0944353303653485
ZN441_HUMAN/503-525	Q8N8Z8	ZN441	508	C	T	0.602760258738164	0.0951815930167457
ZN441_HUMAN/503-525	Q8N8Z8	ZN441	508	C	V	0.886095328416948	0.0519027912594295
ZN441_HUMAN/503-525	Q8N8Z8	ZN441	508	C	W	1.99086182438341	0.569985255539736
ZN441_HUMAN/503-525	Q8N8Z8	ZN441	508	C	Y	1.10510746131663	0.272870663547661
ZFP82_HUMAN/450-472	Q8N141	ZFP82	455	C	A	0.734177161227774	0.0706957211487111
ZFP82_HUMAN/450-472	Q8N141	ZFP82	455	C	D	0.46911048016329	0.0458328327979145
ZFP82_HUMAN/450-472	Q8N141	ZFP82	455	C	E	0.613348889235793	0.191425241642713
ZFP82_HUMAN/450-472	Q8N141	ZFP82	455	C	F	1.07467050086798	0.131674207758154
ZFP82_HUMAN/450-472	Q8N141	ZFP82	455	C	G	0.647751083650927	0.0731396028784679
ZFP82_HUMAN/450-472	Q8N141	ZFP82	455	C	H	0.872905625829684	0.154193560654522
ZFP82_HUMAN/450-472	Q8N141	ZFP82	455	C	I	0.89085937831947	0.0794494712910264
ZFP82_HUMAN/450-472	Q8N141	ZFP82	455	C	K	0.889803505007741	0.125785843581019
ZFP82_HUMAN/450-472	Q8N141	ZFP82	455	C	L	1.12804175679974	0.098200432169262
ZFP82_HUMAN/450-472	Q8N141	ZFP82	455	C	M	0.808412844887386	0.158195655536919
ZFP82_HUMAN/450-472	Q8N141	ZFP82	455	C	N	0.54167961022605	0.094407769187341
ZFP82_HUMAN/450-472	Q8N141	ZFP82	455	C	P	0.91770542300826	0.116061720625225
ZFP82_HUMAN/450-472	Q8N141	ZFP82	455	C	Q	0.672104648343097	0.0795631639672716
ZFP82_HUMAN/450-472	Q8N141	ZFP82	455	C	R	1.10555532106937	0.167429183514656
ZFP82_HUMAN/450-472	Q8N141	ZFP82	455	C	S	0.701838997818026	0.0944353303653485
ZFP82_HUMAN/450-472	Q8N141	ZFP82	455	C	T	0.602760258738164	0.0951815930167457
ZFP82_HUMAN/450-472	Q8N141	ZFP82	455	C	V	0.886095328416948	0.0519027912594295
ZFP82_HUMAN/450-472	Q8N141	ZFP82	455	C	W	1.99086182438341	0.569985255539736
ZFP82_HUMAN/450-472	Q8N141	ZFP82	455	C	Y	1.10510746131663	0.272870663547661
ZFP3_HUMAN/309-331	Q96NJ6	ZFP3	314	C	A	0.734177161227774	0.0706957211487111
ZFP3_HUMAN/309-331	Q96NJ6	ZFP3	314	C	D	0.46911048016329	0.0458328327979145
ZFP3_HUMAN/309-331	Q96NJ6	ZFP3	314	C	E	0.613348889235793	0.191425241642713
ZFP3_HUMAN/309-331	Q96NJ6	ZFP3	314	C	F	1.07467050086798	0.131674207758154
ZFP3_HUMAN/309-331	Q96NJ6	ZFP3	314	C	G	0.647751083650927	0.0731396028784679
ZFP3_HUMAN/309-331	Q96NJ6	ZFP3	314	C	H	0.872905625829684	0.154193560654522
ZFP3_HUMAN/309-331	Q96NJ6	ZFP3	314	C	I	0.89085937831947	0.0794494712910264
ZFP3_HUMAN/309-331	Q96NJ6	ZFP3	314	C	K	0.889803505007741	0.125785843581019
ZFP3_HUMAN/309-331	Q96NJ6	ZFP3	314	C	L	1.12804175679974	0.098200432169262
ZFP3_HUMAN/309-331	Q96NJ6	ZFP3	314	C	M	0.808412844887386	0.158195655536919
ZFP3_HUMAN/309-331	Q96NJ6	ZFP3	314	C	N	0.54167961022605	0.094407769187341
ZFP3_HUMAN/309-331	Q96NJ6	ZFP3	314	C	P	0.91770542300826	0.116061720625225
ZFP3_HUMAN/309-331	Q96NJ6	ZFP3	314	C	Q	0.672104648343097	0.0795631639672716
ZFP3_HUMAN/309-331	Q96NJ6	ZFP3	314	C	R	1.10555532106937	0.167429183514656
ZFP3_HUMAN/309-331	Q96NJ6	ZFP3	314	C	S	0.701838997818026	0.0944353303653485
ZFP3_HUMAN/309-331	Q96NJ6	ZFP3	314	C	T	0.602760258738164	0.0951815930167457
ZFP3_HUMAN/309-331	Q96NJ6	ZFP3	314	C	V	0.886095328416948	0.0519027912594295
ZFP3_HUMAN/309-331	Q96NJ6	ZFP3	314	C	W	1.99086182438341	0.569985255539736
ZFP3_HUMAN/309-331	Q96NJ6	ZFP3	314	C	Y	1.10510746131663	0.272870663547661
ZN669_HUMAN/222-244	Q96BR6	ZN669	227	C	A	0.734177161227774	0.0706957211487111
ZN669_HUMAN/222-244	Q96BR6	ZN669	227	C	D	0.46911048016329	0.0458328327979145
ZN669_HUMAN/222-244	Q96BR6	ZN669	227	C	E	0.613348889235793	0.191425241642713
ZN669_HUMAN/222-244	Q96BR6	ZN669	227	C	F	1.07467050086798	0.131674207758154
ZN669_HUMAN/222-244	Q96BR6	ZN669	227	C	G	0.647751083650927	0.0731396028784679
ZN669_HUMAN/222-244	Q96BR6	ZN669	227	C	H	0.872905625829684	0.154193560654522
ZN669_HUMAN/222-244	Q96BR6	ZN669	227	C	I	0.89085937831947	0.0794494712910264
ZN669_HUMAN/222-244	Q96BR6	ZN669	227	C	K	0.889803505007741	0.125785843581019
ZN669_HUMAN/222-244	Q96BR6	ZN669	227	C	L	1.12804175679974	0.098200432169262
ZN669_HUMAN/222-244	Q96BR6	ZN669	227	C	M	0.808412844887386	0.158195655536919
ZN669_HUMAN/222-244	Q96BR6	ZN669	227	C	N	0.54167961022605	0.094407769187341
ZN669_HUMAN/222-244	Q96BR6	ZN669	227	C	P	0.91770542300826	0.116061720625225
ZN669_HUMAN/222-244	Q96BR6	ZN669	227	C	Q	0.672104648343097	0.0795631639672716
ZN669_HUMAN/222-244	Q96BR6	ZN669	227	C	R	1.10555532106937	0.167429183514656
ZN669_HUMAN/222-244	Q96BR6	ZN669	227	C	S	0.701838997818026	0.0944353303653485
ZN669_HUMAN/222-244	Q96BR6	ZN669	227	C	T	0.602760258738164	0.0951815930167457
ZN669_HUMAN/222-244	Q96BR6	ZN669	227	C	V	0.886095328416948	0.0519027912594295
ZN669_HUMAN/222-244	Q96BR6	ZN669	227	C	W	1.99086182438341	0.569985255539736
ZN669_HUMAN/222-244	Q96BR6	ZN669	227	C	Y	1.10510746131663	0.272870663547661
ZN564_HUMAN/337-359	Q8TBZ8	ZN564	342	C	A	0.734177161227774	0.0706957211487111
ZN564_HUMAN/337-359	Q8TBZ8	ZN564	342	C	D	0.46911048016329	0.0458328327979145
ZN564_HUMAN/337-359	Q8TBZ8	ZN564	342	C	E	0.613348889235793	0.191425241642713
ZN564_HUMAN/337-359	Q8TBZ8	ZN564	342	C	F	1.07467050086798	0.131674207758154
ZN564_HUMAN/337-359	Q8TBZ8	ZN564	342	C	G	0.647751083650927	0.0731396028784679
ZN564_HUMAN/337-359	Q8TBZ8	ZN564	342	C	H	0.872905625829684	0.154193560654522
ZN564_HUMAN/337-359	Q8TBZ8	ZN564	342	C	I	0.89085937831947	0.0794494712910264
ZN564_HUMAN/337-359	Q8TBZ8	ZN564	342	C	K	0.889803505007741	0.125785843581019
ZN564_HUMAN/337-359	Q8TBZ8	ZN564	342	C	L	1.12804175679974	0.098200432169262
ZN564_HUMAN/337-359	Q8TBZ8	ZN564	342	C	M	0.808412844887386	0.158195655536919
ZN564_HUMAN/337-359	Q8TBZ8	ZN564	342	C	N	0.54167961022605	0.094407769187341
ZN564_HUMAN/337-359	Q8TBZ8	ZN564	342	C	P	0.91770542300826	0.116061720625225
ZN564_HUMAN/337-359	Q8TBZ8	ZN564	342	C	Q	0.672104648343097	0.0795631639672716
ZN564_HUMAN/337-359	Q8TBZ8	ZN564	342	C	R	1.10555532106937	0.167429183514656
ZN564_HUMAN/337-359	Q8TBZ8	ZN564	342	C	S	0.701838997818026	0.0944353303653485
ZN564_HUMAN/337-359	Q8TBZ8	ZN564	342	C	T	0.602760258738164	0.0951815930167457
ZN564_HUMAN/337-359	Q8TBZ8	ZN564	342	C	V	0.886095328416948	0.0519027912594295
ZN564_HUMAN/337-359	Q8TBZ8	ZN564	342	C	W	1.99086182438341	0.569985255539736
ZN564_HUMAN/337-359	Q8TBZ8	ZN564	342	C	Y	1.10510746131663	0.272870663547661
GFI1B_HUMAN/192-214	Q5VTD9	GFI1B	197	C	A	0.734177161227774	0.0706957211487111
GFI1B_HUMAN/192-214	Q5VTD9	GFI1B	197	C	D	0.46911048016329	0.0458328327979145
GFI1B_HUMAN/192-214	Q5VTD9	GFI1B	197	C	E	0.613348889235793	0.191425241642713
GFI1B_HUMAN/192-214	Q5VTD9	GFI1B	197	C	F	1.07467050086798	0.131674207758154
GFI1B_HUMAN/192-214	Q5VTD9	GFI1B	197	C	G	0.647751083650927	0.0731396028784679
GFI1B_HUMAN/192-214	Q5VTD9	GFI1B	197	C	H	0.872905625829684	0.154193560654522
GFI1B_HUMAN/192-214	Q5VTD9	GFI1B	197	C	I	0.89085937831947	0.0794494712910264
GFI1B_HUMAN/192-214	Q5VTD9	GFI1B	197	C	K	0.889803505007741	0.125785843581019
GFI1B_HUMAN/192-214	Q5VTD9	GFI1B	197	C	L	1.12804175679974	0.098200432169262
GFI1B_HUMAN/192-214	Q5VTD9	GFI1B	197	C	M	0.808412844887386	0.158195655536919
GFI1B_HUMAN/192-214	Q5VTD9	GFI1B	197	C	N	0.54167961022605	0.094407769187341
GFI1B_HUMAN/192-214	Q5VTD9	GFI1B	197	C	P	0.91770542300826	0.116061720625225
GFI1B_HUMAN/192-214	Q5VTD9	GFI1B	197	C	Q	0.672104648343097	0.0795631639672716
GFI1B_HUMAN/192-214	Q5VTD9	GFI1B	197	C	R	1.10555532106937	0.167429183514656
GFI1B_HUMAN/192-214	Q5VTD9	GFI1B	197	C	S	0.701838997818026	0.0944353303653485
GFI1B_HUMAN/192-214	Q5VTD9	GFI1B	197	C	T	0.602760258738164	0.0951815930167457
GFI1B_HUMAN/192-214	Q5VTD9	GFI1B	197	C	V	0.886095328416948	0.0519027912594295
GFI1B_HUMAN/192-214	Q5VTD9	GFI1B	197	C	W	1.99086182438341	0.569985255539736
GFI1B_HUMAN/192-214	Q5VTD9	GFI1B	197	C	Y	1.10510746131663	0.272870663547661
ZN724_HUMAN/366-388	A8MTY0	ZN724	371	C	A	0.734177161227774	0.0706957211487111
ZN724_HUMAN/366-388	A8MTY0	ZN724	371	C	D	0.46911048016329	0.0458328327979145
ZN724_HUMAN/366-388	A8MTY0	ZN724	371	C	E	0.613348889235793	0.191425241642713
ZN724_HUMAN/366-388	A8MTY0	ZN724	371	C	F	1.07467050086798	0.131674207758154
ZN724_HUMAN/366-388	A8MTY0	ZN724	371	C	G	0.647751083650927	0.0731396028784679
ZN724_HUMAN/366-388	A8MTY0	ZN724	371	C	H	0.872905625829684	0.154193560654522
ZN724_HUMAN/366-388	A8MTY0	ZN724	371	C	I	0.89085937831947	0.0794494712910264
ZN724_HUMAN/366-388	A8MTY0	ZN724	371	C	K	0.889803505007741	0.125785843581019
ZN724_HUMAN/366-388	A8MTY0	ZN724	371	C	L	1.12804175679974	0.098200432169262
ZN724_HUMAN/366-388	A8MTY0	ZN724	371	C	M	0.808412844887386	0.158195655536919
ZN724_HUMAN/366-388	A8MTY0	ZN724	371	C	N	0.54167961022605	0.094407769187341
ZN724_HUMAN/366-388	A8MTY0	ZN724	371	C	P	0.91770542300826	0.116061720625225
ZN724_HUMAN/366-388	A8MTY0	ZN724	371	C	Q	0.672104648343097	0.0795631639672716
ZN724_HUMAN/366-388	A8MTY0	ZN724	371	C	R	1.10555532106937	0.167429183514656
ZN724_HUMAN/366-388	A8MTY0	ZN724	371	C	S	0.701838997818026	0.0944353303653485
ZN724_HUMAN/366-388	A8MTY0	ZN724	371	C	T	0.602760258738164	0.0951815930167457
ZN724_HUMAN/366-388	A8MTY0	ZN724	371	C	V	0.886095328416948	0.0519027912594295
ZN724_HUMAN/366-388	A8MTY0	ZN724	371	C	W	1.99086182438341	0.569985255539736
ZN724_HUMAN/366-388	A8MTY0	ZN724	371	C	Y	1.10510746131663	0.272870663547661
ZN668_HUMAN/196-218	Q96K58	ZN668	201	C	A	0.734177161227774	0.0706957211487111
ZN668_HUMAN/196-218	Q96K58	ZN668	201	C	D	0.46911048016329	0.0458328327979145
ZN668_HUMAN/196-218	Q96K58	ZN668	201	C	E	0.613348889235793	0.191425241642713
ZN668_HUMAN/196-218	Q96K58	ZN668	201	C	F	1.07467050086798	0.131674207758154
ZN668_HUMAN/196-218	Q96K58	ZN668	201	C	G	0.647751083650927	0.0731396028784679
ZN668_HUMAN/196-218	Q96K58	ZN668	201	C	H	0.872905625829684	0.154193560654522
ZN668_HUMAN/196-218	Q96K58	ZN668	201	C	I	0.89085937831947	0.0794494712910264
ZN668_HUMAN/196-218	Q96K58	ZN668	201	C	K	0.889803505007741	0.125785843581019
ZN668_HUMAN/196-218	Q96K58	ZN668	201	C	L	1.12804175679974	0.098200432169262
ZN668_HUMAN/196-218	Q96K58	ZN668	201	C	M	0.808412844887386	0.158195655536919
ZN668_HUMAN/196-218	Q96K58	ZN668	201	C	N	0.54167961022605	0.094407769187341
ZN668_HUMAN/196-218	Q96K58	ZN668	201	C	P	0.91770542300826	0.116061720625225
ZN668_HUMAN/196-218	Q96K58	ZN668	201	C	Q	0.672104648343097	0.0795631639672716
ZN668_HUMAN/196-218	Q96K58	ZN668	201	C	R	1.10555532106937	0.167429183514656
ZN668_HUMAN/196-218	Q96K58	ZN668	201	C	S	0.701838997818026	0.0944353303653485
ZN668_HUMAN/196-218	Q96K58	ZN668	201	C	T	0.602760258738164	0.0951815930167457
ZN668_HUMAN/196-218	Q96K58	ZN668	201	C	V	0.886095328416948	0.0519027912594295
ZN668_HUMAN/196-218	Q96K58	ZN668	201	C	W	1.99086182438341	0.569985255539736
ZN668_HUMAN/196-218	Q96K58	ZN668	201	C	Y	1.10510746131663	0.272870663547661
ZN534_HUMAN/258-277	Q76KX8	ZN534	260	C	A	0.734177161227774	0.0706957211487111
ZN534_HUMAN/258-277	Q76KX8	ZN534	260	C	D	0.46911048016329	0.0458328327979145
ZN534_HUMAN/258-277	Q76KX8	ZN534	260	C	E	0.613348889235793	0.191425241642713
ZN534_HUMAN/258-277	Q76KX8	ZN534	260	C	F	1.07467050086798	0.131674207758154
ZN534_HUMAN/258-277	Q76KX8	ZN534	260	C	G	0.647751083650927	0.0731396028784679
ZN534_HUMAN/258-277	Q76KX8	ZN534	260	C	H	0.872905625829684	0.154193560654522
ZN534_HUMAN/258-277	Q76KX8	ZN534	260	C	I	0.89085937831947	0.0794494712910264
ZN534_HUMAN/258-277	Q76KX8	ZN534	260	C	K	0.889803505007741	0.125785843581019
ZN534_HUMAN/258-277	Q76KX8	ZN534	260	C	L	1.12804175679974	0.098200432169262
ZN534_HUMAN/258-277	Q76KX8	ZN534	260	C	M	0.808412844887386	0.158195655536919
ZN534_HUMAN/258-277	Q76KX8	ZN534	260	C	N	0.54167961022605	0.094407769187341
ZN534_HUMAN/258-277	Q76KX8	ZN534	260	C	P	0.91770542300826	0.116061720625225
ZN534_HUMAN/258-277	Q76KX8	ZN534	260	C	Q	0.672104648343097	0.0795631639672716
ZN534_HUMAN/258-277	Q76KX8	ZN534	260	C	R	1.10555532106937	0.167429183514656
ZN534_HUMAN/258-277	Q76KX8	ZN534	260	C	S	0.701838997818026	0.0944353303653485
ZN534_HUMAN/258-277	Q76KX8	ZN534	260	C	T	0.602760258738164	0.0951815930167457
ZN534_HUMAN/258-277	Q76KX8	ZN534	260	C	V	0.886095328416948	0.0519027912594295
ZN534_HUMAN/258-277	Q76KX8	ZN534	260	C	W	1.99086182438341	0.569985255539736
ZN534_HUMAN/258-277	Q76KX8	ZN534	260	C	Y	1.10510746131663	0.272870663547661
ZN782_HUMAN/422-444	Q6ZMW2	ZN782	427	C	A	0.734177161227774	0.0706957211487111
ZN782_HUMAN/422-444	Q6ZMW2	ZN782	427	C	D	0.46911048016329	0.0458328327979145
ZN782_HUMAN/422-444	Q6ZMW2	ZN782	427	C	E	0.613348889235793	0.191425241642713
ZN782_HUMAN/422-444	Q6ZMW2	ZN782	427	C	F	1.07467050086798	0.131674207758154
ZN782_HUMAN/422-444	Q6ZMW2	ZN782	427	C	G	0.647751083650927	0.0731396028784679
ZN782_HUMAN/422-444	Q6ZMW2	ZN782	427	C	H	0.872905625829684	0.154193560654522
ZN782_HUMAN/422-444	Q6ZMW2	ZN782	427	C	I	0.89085937831947	0.0794494712910264
ZN782_HUMAN/422-444	Q6ZMW2	ZN782	427	C	K	0.889803505007741	0.125785843581019
ZN782_HUMAN/422-444	Q6ZMW2	ZN782	427	C	L	1.12804175679974	0.098200432169262
ZN782_HUMAN/422-444	Q6ZMW2	ZN782	427	C	M	0.808412844887386	0.158195655536919
ZN782_HUMAN/422-444	Q6ZMW2	ZN782	427	C	N	0.54167961022605	0.094407769187341
ZN782_HUMAN/422-444	Q6ZMW2	ZN782	427	C	P	0.91770542300826	0.116061720625225
ZN782_HUMAN/422-444	Q6ZMW2	ZN782	427	C	Q	0.672104648343097	0.0795631639672716
ZN782_HUMAN/422-444	Q6ZMW2	ZN782	427	C	R	1.10555532106937	0.167429183514656
ZN782_HUMAN/422-444	Q6ZMW2	ZN782	427	C	S	0.701838997818026	0.0944353303653485
ZN782_HUMAN/422-444	Q6ZMW2	ZN782	427	C	T	0.602760258738164	0.0951815930167457
ZN782_HUMAN/422-444	Q6ZMW2	ZN782	427	C	V	0.886095328416948	0.0519027912594295
ZN782_HUMAN/422-444	Q6ZMW2	ZN782	427	C	W	1.99086182438341	0.569985255539736
ZN782_HUMAN/422-444	Q6ZMW2	ZN782	427	C	Y	1.10510746131663	0.272870663547661
ZN717_HUMAN/535-557	Q9BY31	ZN717	540	C	A	0.734177161227774	0.0706957211487111
ZN717_HUMAN/535-557	Q9BY31	ZN717	540	C	D	0.46911048016329	0.0458328327979145
ZN717_HUMAN/535-557	Q9BY31	ZN717	540	C	E	0.613348889235793	0.191425241642713
ZN717_HUMAN/535-557	Q9BY31	ZN717	540	C	F	1.07467050086798	0.131674207758154
ZN717_HUMAN/535-557	Q9BY31	ZN717	540	C	G	0.647751083650927	0.0731396028784679
ZN717_HUMAN/535-557	Q9BY31	ZN717	540	C	H	0.872905625829684	0.154193560654522
ZN717_HUMAN/535-557	Q9BY31	ZN717	540	C	I	0.89085937831947	0.0794494712910264
ZN717_HUMAN/535-557	Q9BY31	ZN717	540	C	K	0.889803505007741	0.125785843581019
ZN717_HUMAN/535-557	Q9BY31	ZN717	540	C	L	1.12804175679974	0.098200432169262
ZN717_HUMAN/535-557	Q9BY31	ZN717	540	C	M	0.808412844887386	0.158195655536919
ZN717_HUMAN/535-557	Q9BY31	ZN717	540	C	N	0.54167961022605	0.094407769187341
ZN717_HUMAN/535-557	Q9BY31	ZN717	540	C	P	0.91770542300826	0.116061720625225
ZN717_HUMAN/535-557	Q9BY31	ZN717	540	C	Q	0.672104648343097	0.0795631639672716
ZN717_HUMAN/535-557	Q9BY31	ZN717	540	C	R	1.10555532106937	0.167429183514656
ZN717_HUMAN/535-557	Q9BY31	ZN717	540	C	S	0.701838997818026	0.0944353303653485
ZN717_HUMAN/535-557	Q9BY31	ZN717	540	C	T	0.602760258738164	0.0951815930167457
ZN717_HUMAN/535-557	Q9BY31	ZN717	540	C	V	0.886095328416948	0.0519027912594295
ZN717_HUMAN/535-557	Q9BY31	ZN717	540	C	W	1.99086182438341	0.569985255539736
ZN717_HUMAN/535-557	Q9BY31	ZN717	540	C	Y	1.10510746131663	0.272870663547661
ZN416_HUMAN/550-572	Q9BWM5	ZN416	555	C	A	0.734177161227774	0.0706957211487111
ZN416_HUMAN/550-572	Q9BWM5	ZN416	555	C	D	0.46911048016329	0.0458328327979145
ZN416_HUMAN/550-572	Q9BWM5	ZN416	555	C	E	0.613348889235793	0.191425241642713
ZN416_HUMAN/550-572	Q9BWM5	ZN416	555	C	F	1.07467050086798	0.131674207758154
ZN416_HUMAN/550-572	Q9BWM5	ZN416	555	C	G	0.647751083650927	0.0731396028784679
ZN416_HUMAN/550-572	Q9BWM5	ZN416	555	C	H	0.872905625829684	0.154193560654522
ZN416_HUMAN/550-572	Q9BWM5	ZN416	555	C	I	0.89085937831947	0.0794494712910264
ZN416_HUMAN/550-572	Q9BWM5	ZN416	555	C	K	0.889803505007741	0.125785843581019
ZN416_HUMAN/550-572	Q9BWM5	ZN416	555	C	L	1.12804175679974	0.098200432169262
ZN416_HUMAN/550-572	Q9BWM5	ZN416	555	C	M	0.808412844887386	0.158195655536919
ZN416_HUMAN/550-572	Q9BWM5	ZN416	555	C	N	0.54167961022605	0.094407769187341
ZN416_HUMAN/550-572	Q9BWM5	ZN416	555	C	P	0.91770542300826	0.116061720625225
ZN416_HUMAN/550-572	Q9BWM5	ZN416	555	C	Q	0.672104648343097	0.0795631639672716
ZN416_HUMAN/550-572	Q9BWM5	ZN416	555	C	R	1.10555532106937	0.167429183514656
ZN416_HUMAN/550-572	Q9BWM5	ZN416	555	C	S	0.701838997818026	0.0944353303653485
ZN416_HUMAN/550-572	Q9BWM5	ZN416	555	C	T	0.602760258738164	0.0951815930167457
ZN416_HUMAN/550-572	Q9BWM5	ZN416	555	C	V	0.886095328416948	0.0519027912594295
ZN416_HUMAN/550-572	Q9BWM5	ZN416	555	C	W	1.99086182438341	0.569985255539736
ZN416_HUMAN/550-572	Q9BWM5	ZN416	555	C	Y	1.10510746131663	0.272870663547661
ZN235_HUMAN/543-565	Q14590	ZN235	548	C	A	0.734177161227774	0.0706957211487111
ZN235_HUMAN/543-565	Q14590	ZN235	548	C	D	0.46911048016329	0.0458328327979145
ZN235_HUMAN/543-565	Q14590	ZN235	548	C	E	0.613348889235793	0.191425241642713
ZN235_HUMAN/543-565	Q14590	ZN235	548	C	F	1.07467050086798	0.131674207758154
ZN235_HUMAN/543-565	Q14590	ZN235	548	C	G	0.647751083650927	0.0731396028784679
ZN235_HUMAN/543-565	Q14590	ZN235	548	C	H	0.872905625829684	0.154193560654522
ZN235_HUMAN/543-565	Q14590	ZN235	548	C	I	0.89085937831947	0.0794494712910264
ZN235_HUMAN/543-565	Q14590	ZN235	548	C	K	0.889803505007741	0.125785843581019
ZN235_HUMAN/543-565	Q14590	ZN235	548	C	L	1.12804175679974	0.098200432169262
ZN235_HUMAN/543-565	Q14590	ZN235	548	C	M	0.808412844887386	0.158195655536919
ZN235_HUMAN/543-565	Q14590	ZN235	548	C	N	0.54167961022605	0.094407769187341
ZN235_HUMAN/543-565	Q14590	ZN235	548	C	P	0.91770542300826	0.116061720625225
ZN235_HUMAN/543-565	Q14590	ZN235	548	C	Q	0.672104648343097	0.0795631639672716
ZN235_HUMAN/543-565	Q14590	ZN235	548	C	R	1.10555532106937	0.167429183514656
ZN235_HUMAN/543-565	Q14590	ZN235	548	C	S	0.701838997818026	0.0944353303653485
ZN235_HUMAN/543-565	Q14590	ZN235	548	C	T	0.602760258738164	0.0951815930167457
ZN235_HUMAN/543-565	Q14590	ZN235	548	C	V	0.886095328416948	0.0519027912594295
ZN235_HUMAN/543-565	Q14590	ZN235	548	C	W	1.99086182438341	0.569985255539736
ZN235_HUMAN/543-565	Q14590	ZN235	548	C	Y	1.10510746131663	0.272870663547661
ZN625_HUMAN/153-175	Q96I27	ZN625	158	C	A	0.734177161227774	0.0706957211487111
ZN625_HUMAN/153-175	Q96I27	ZN625	158	C	D	0.46911048016329	0.0458328327979145
ZN625_HUMAN/153-175	Q96I27	ZN625	158	C	E	0.613348889235793	0.191425241642713
ZN625_HUMAN/153-175	Q96I27	ZN625	158	C	F	1.07467050086798	0.131674207758154
ZN625_HUMAN/153-175	Q96I27	ZN625	158	C	G	0.647751083650927	0.0731396028784679
ZN625_HUMAN/153-175	Q96I27	ZN625	158	C	H	0.872905625829684	0.154193560654522
ZN625_HUMAN/153-175	Q96I27	ZN625	158	C	I	0.89085937831947	0.0794494712910264
ZN625_HUMAN/153-175	Q96I27	ZN625	158	C	K	0.889803505007741	0.125785843581019
ZN625_HUMAN/153-175	Q96I27	ZN625	158	C	L	1.12804175679974	0.098200432169262
ZN625_HUMAN/153-175	Q96I27	ZN625	158	C	M	0.808412844887386	0.158195655536919
ZN625_HUMAN/153-175	Q96I27	ZN625	158	C	N	0.54167961022605	0.094407769187341
ZN625_HUMAN/153-175	Q96I27	ZN625	158	C	P	0.91770542300826	0.116061720625225
ZN625_HUMAN/153-175	Q96I27	ZN625	158	C	Q	0.672104648343097	0.0795631639672716
ZN625_HUMAN/153-175	Q96I27	ZN625	158	C	R	1.10555532106937	0.167429183514656
ZN625_HUMAN/153-175	Q96I27	ZN625	158	C	S	0.701838997818026	0.0944353303653485
ZN625_HUMAN/153-175	Q96I27	ZN625	158	C	T	0.602760258738164	0.0951815930167457
ZN625_HUMAN/153-175	Q96I27	ZN625	158	C	V	0.886095328416948	0.0519027912594295
ZN625_HUMAN/153-175	Q96I27	ZN625	158	C	W	1.99086182438341	0.569985255539736
ZN625_HUMAN/153-175	Q96I27	ZN625	158	C	Y	1.10510746131663	0.272870663547661
BCL6B_HUMAN/356-378	Q8N143	BCL6B	361	C	A	0.734177161227774	0.0706957211487111
BCL6B_HUMAN/356-378	Q8N143	BCL6B	361	C	D	0.46911048016329	0.0458328327979145
BCL6B_HUMAN/356-378	Q8N143	BCL6B	361	C	E	0.613348889235793	0.191425241642713
BCL6B_HUMAN/356-378	Q8N143	BCL6B	361	C	F	1.07467050086798	0.131674207758154
BCL6B_HUMAN/356-378	Q8N143	BCL6B	361	C	G	0.647751083650927	0.0731396028784679
BCL6B_HUMAN/356-378	Q8N143	BCL6B	361	C	H	0.872905625829684	0.154193560654522
BCL6B_HUMAN/356-378	Q8N143	BCL6B	361	C	I	0.89085937831947	0.0794494712910264
BCL6B_HUMAN/356-378	Q8N143	BCL6B	361	C	K	0.889803505007741	0.125785843581019
BCL6B_HUMAN/356-378	Q8N143	BCL6B	361	C	L	1.12804175679974	0.098200432169262
BCL6B_HUMAN/356-378	Q8N143	BCL6B	361	C	M	0.808412844887386	0.158195655536919
BCL6B_HUMAN/356-378	Q8N143	BCL6B	361	C	N	0.54167961022605	0.094407769187341
BCL6B_HUMAN/356-378	Q8N143	BCL6B	361	C	P	0.91770542300826	0.116061720625225
BCL6B_HUMAN/356-378	Q8N143	BCL6B	361	C	Q	0.672104648343097	0.0795631639672716
BCL6B_HUMAN/356-378	Q8N143	BCL6B	361	C	R	1.10555532106937	0.167429183514656
BCL6B_HUMAN/356-378	Q8N143	BCL6B	361	C	S	0.701838997818026	0.0944353303653485
BCL6B_HUMAN/356-378	Q8N143	BCL6B	361	C	T	0.602760258738164	0.0951815930167457
BCL6B_HUMAN/356-378	Q8N143	BCL6B	361	C	V	0.886095328416948	0.0519027912594295
BCL6B_HUMAN/356-378	Q8N143	BCL6B	361	C	W	1.99086182438341	0.569985255539736
BCL6B_HUMAN/356-378	Q8N143	BCL6B	361	C	Y	1.10510746131663	0.272870663547661
ZN554_HUMAN/352-374	Q86TJ5	ZN554	357	C	A	0.734177161227774	0.0706957211487111
ZN554_HUMAN/352-374	Q86TJ5	ZN554	357	C	D	0.46911048016329	0.0458328327979145
ZN554_HUMAN/352-374	Q86TJ5	ZN554	357	C	E	0.613348889235793	0.191425241642713
ZN554_HUMAN/352-374	Q86TJ5	ZN554	357	C	F	1.07467050086798	0.131674207758154
ZN554_HUMAN/352-374	Q86TJ5	ZN554	357	C	G	0.647751083650927	0.0731396028784679
ZN554_HUMAN/352-374	Q86TJ5	ZN554	357	C	H	0.872905625829684	0.154193560654522
ZN554_HUMAN/352-374	Q86TJ5	ZN554	357	C	I	0.89085937831947	0.0794494712910264
ZN554_HUMAN/352-374	Q86TJ5	ZN554	357	C	K	0.889803505007741	0.125785843581019
ZN554_HUMAN/352-374	Q86TJ5	ZN554	357	C	L	1.12804175679974	0.098200432169262
ZN554_HUMAN/352-374	Q86TJ5	ZN554	357	C	M	0.808412844887386	0.158195655536919
ZN554_HUMAN/352-374	Q86TJ5	ZN554	357	C	N	0.54167961022605	0.094407769187341
ZN554_HUMAN/352-374	Q86TJ5	ZN554	357	C	P	0.91770542300826	0.116061720625225
ZN554_HUMAN/352-374	Q86TJ5	ZN554	357	C	Q	0.672104648343097	0.0795631639672716
ZN554_HUMAN/352-374	Q86TJ5	ZN554	357	C	R	1.10555532106937	0.167429183514656
ZN554_HUMAN/352-374	Q86TJ5	ZN554	357	C	S	0.701838997818026	0.0944353303653485
ZN554_HUMAN/352-374	Q86TJ5	ZN554	357	C	T	0.602760258738164	0.0951815930167457
ZN554_HUMAN/352-374	Q86TJ5	ZN554	357	C	V	0.886095328416948	0.0519027912594295
ZN554_HUMAN/352-374	Q86TJ5	ZN554	357	C	W	1.99086182438341	0.569985255539736
ZN554_HUMAN/352-374	Q86TJ5	ZN554	357	C	Y	1.10510746131663	0.272870663547661
ZN496_HUMAN/463-485	Q96IT1	ZN496	468	C	A	0.734177161227774	0.0706957211487111
ZN496_HUMAN/463-485	Q96IT1	ZN496	468	C	D	0.46911048016329	0.0458328327979145
ZN496_HUMAN/463-485	Q96IT1	ZN496	468	C	E	0.613348889235793	0.191425241642713
ZN496_HUMAN/463-485	Q96IT1	ZN496	468	C	F	1.07467050086798	0.131674207758154
ZN496_HUMAN/463-485	Q96IT1	ZN496	468	C	G	0.647751083650927	0.0731396028784679
ZN496_HUMAN/463-485	Q96IT1	ZN496	468	C	H	0.872905625829684	0.154193560654522
ZN496_HUMAN/463-485	Q96IT1	ZN496	468	C	I	0.89085937831947	0.0794494712910264
ZN496_HUMAN/463-485	Q96IT1	ZN496	468	C	K	0.889803505007741	0.125785843581019
ZN496_HUMAN/463-485	Q96IT1	ZN496	468	C	L	1.12804175679974	0.098200432169262
ZN496_HUMAN/463-485	Q96IT1	ZN496	468	C	M	0.808412844887386	0.158195655536919
ZN496_HUMAN/463-485	Q96IT1	ZN496	468	C	N	0.54167961022605	0.094407769187341
ZN496_HUMAN/463-485	Q96IT1	ZN496	468	C	P	0.91770542300826	0.116061720625225
ZN496_HUMAN/463-485	Q96IT1	ZN496	468	C	Q	0.672104648343097	0.0795631639672716
ZN496_HUMAN/463-485	Q96IT1	ZN496	468	C	R	1.10555532106937	0.167429183514656
ZN496_HUMAN/463-485	Q96IT1	ZN496	468	C	S	0.701838997818026	0.0944353303653485
ZN496_HUMAN/463-485	Q96IT1	ZN496	468	C	T	0.602760258738164	0.0951815930167457
ZN496_HUMAN/463-485	Q96IT1	ZN496	468	C	V	0.886095328416948	0.0519027912594295
ZN496_HUMAN/463-485	Q96IT1	ZN496	468	C	W	1.99086182438341	0.569985255539736
ZN496_HUMAN/463-485	Q96IT1	ZN496	468	C	Y	1.10510746131663	0.272870663547661
ZN699_HUMAN/251-273	Q32M78	ZN699	256	C	A	0.734177161227774	0.0706957211487111
ZN699_HUMAN/251-273	Q32M78	ZN699	256	C	D	0.46911048016329	0.0458328327979145
ZN699_HUMAN/251-273	Q32M78	ZN699	256	C	E	0.613348889235793	0.191425241642713
ZN699_HUMAN/251-273	Q32M78	ZN699	256	C	F	1.07467050086798	0.131674207758154
ZN699_HUMAN/251-273	Q32M78	ZN699	256	C	G	0.647751083650927	0.0731396028784679
ZN699_HUMAN/251-273	Q32M78	ZN699	256	C	H	0.872905625829684	0.154193560654522
ZN699_HUMAN/251-273	Q32M78	ZN699	256	C	I	0.89085937831947	0.0794494712910264
ZN699_HUMAN/251-273	Q32M78	ZN699	256	C	K	0.889803505007741	0.125785843581019
ZN699_HUMAN/251-273	Q32M78	ZN699	256	C	L	1.12804175679974	0.098200432169262
ZN699_HUMAN/251-273	Q32M78	ZN699	256	C	M	0.808412844887386	0.158195655536919
ZN699_HUMAN/251-273	Q32M78	ZN699	256	C	N	0.54167961022605	0.094407769187341
ZN699_HUMAN/251-273	Q32M78	ZN699	256	C	P	0.91770542300826	0.116061720625225
ZN699_HUMAN/251-273	Q32M78	ZN699	256	C	Q	0.672104648343097	0.0795631639672716
ZN699_HUMAN/251-273	Q32M78	ZN699	256	C	R	1.10555532106937	0.167429183514656
ZN699_HUMAN/251-273	Q32M78	ZN699	256	C	S	0.701838997818026	0.0944353303653485
ZN699_HUMAN/251-273	Q32M78	ZN699	256	C	T	0.602760258738164	0.0951815930167457
ZN699_HUMAN/251-273	Q32M78	ZN699	256	C	V	0.886095328416948	0.0519027912594295
ZN699_HUMAN/251-273	Q32M78	ZN699	256	C	W	1.99086182438341	0.569985255539736
ZN699_HUMAN/251-273	Q32M78	ZN699	256	C	Y	1.10510746131663	0.272870663547661
ZN765_HUMAN/494-515	Q7L2R6	ZN765	499	C	A	0.734177161227774	0.0706957211487111
ZN765_HUMAN/494-515	Q7L2R6	ZN765	499	C	D	0.46911048016329	0.0458328327979145
ZN765_HUMAN/494-515	Q7L2R6	ZN765	499	C	E	0.613348889235793	0.191425241642713
ZN765_HUMAN/494-515	Q7L2R6	ZN765	499	C	F	1.07467050086798	0.131674207758154
ZN765_HUMAN/494-515	Q7L2R6	ZN765	499	C	G	0.647751083650927	0.0731396028784679
ZN765_HUMAN/494-515	Q7L2R6	ZN765	499	C	H	0.872905625829684	0.154193560654522
ZN765_HUMAN/494-515	Q7L2R6	ZN765	499	C	I	0.89085937831947	0.0794494712910264
ZN765_HUMAN/494-515	Q7L2R6	ZN765	499	C	K	0.889803505007741	0.125785843581019
ZN765_HUMAN/494-515	Q7L2R6	ZN765	499	C	L	1.12804175679974	0.098200432169262
ZN765_HUMAN/494-515	Q7L2R6	ZN765	499	C	M	0.808412844887386	0.158195655536919
ZN765_HUMAN/494-515	Q7L2R6	ZN765	499	C	N	0.54167961022605	0.094407769187341
ZN765_HUMAN/494-515	Q7L2R6	ZN765	499	C	P	0.91770542300826	0.116061720625225
ZN765_HUMAN/494-515	Q7L2R6	ZN765	499	C	Q	0.672104648343097	0.0795631639672716
ZN765_HUMAN/494-515	Q7L2R6	ZN765	499	C	R	1.10555532106937	0.167429183514656
ZN765_HUMAN/494-515	Q7L2R6	ZN765	499	C	S	0.701838997818026	0.0944353303653485
ZN765_HUMAN/494-515	Q7L2R6	ZN765	499	C	T	0.602760258738164	0.0951815930167457
ZN765_HUMAN/494-515	Q7L2R6	ZN765	499	C	V	0.886095328416948	0.0519027912594295
ZN765_HUMAN/494-515	Q7L2R6	ZN765	499	C	W	1.99086182438341	0.569985255539736
ZN765_HUMAN/494-515	Q7L2R6	ZN765	499	C	Y	1.10510746131663	0.272870663547661
ZN607_HUMAN/225-247	Q96SK3	ZN607	230	C	A	0.734177161227774	0.0706957211487111
ZN607_HUMAN/225-247	Q96SK3	ZN607	230	C	D	0.46911048016329	0.0458328327979145
ZN607_HUMAN/225-247	Q96SK3	ZN607	230	C	E	0.613348889235793	0.191425241642713
ZN607_HUMAN/225-247	Q96SK3	ZN607	230	C	F	1.07467050086798	0.131674207758154
ZN607_HUMAN/225-247	Q96SK3	ZN607	230	C	G	0.647751083650927	0.0731396028784679
ZN607_HUMAN/225-247	Q96SK3	ZN607	230	C	H	0.872905625829684	0.154193560654522
ZN607_HUMAN/225-247	Q96SK3	ZN607	230	C	I	0.89085937831947	0.0794494712910264
ZN607_HUMAN/225-247	Q96SK3	ZN607	230	C	K	0.889803505007741	0.125785843581019
ZN607_HUMAN/225-247	Q96SK3	ZN607	230	C	L	1.12804175679974	0.098200432169262
ZN607_HUMAN/225-247	Q96SK3	ZN607	230	C	M	0.808412844887386	0.158195655536919
ZN607_HUMAN/225-247	Q96SK3	ZN607	230	C	N	0.54167961022605	0.094407769187341
ZN607_HUMAN/225-247	Q96SK3	ZN607	230	C	P	0.91770542300826	0.116061720625225
ZN607_HUMAN/225-247	Q96SK3	ZN607	230	C	Q	0.672104648343097	0.0795631639672716
ZN607_HUMAN/225-247	Q96SK3	ZN607	230	C	R	1.10555532106937	0.167429183514656
ZN607_HUMAN/225-247	Q96SK3	ZN607	230	C	S	0.701838997818026	0.0944353303653485
ZN607_HUMAN/225-247	Q96SK3	ZN607	230	C	T	0.602760258738164	0.0951815930167457
ZN607_HUMAN/225-247	Q96SK3	ZN607	230	C	V	0.886095328416948	0.0519027912594295
ZN607_HUMAN/225-247	Q96SK3	ZN607	230	C	W	1.99086182438341	0.569985255539736
ZN607_HUMAN/225-247	Q96SK3	ZN607	230	C	Y	1.10510746131663	0.272870663547661
ZN778_HUMAN/589-611	Q96MU6	ZN778	594	C	A	0.734177161227774	0.0706957211487111
ZN778_HUMAN/589-611	Q96MU6	ZN778	594	C	D	0.46911048016329	0.0458328327979145
ZN778_HUMAN/589-611	Q96MU6	ZN778	594	C	E	0.613348889235793	0.191425241642713
ZN778_HUMAN/589-611	Q96MU6	ZN778	594	C	F	1.07467050086798	0.131674207758154
ZN778_HUMAN/589-611	Q96MU6	ZN778	594	C	G	0.647751083650927	0.0731396028784679
ZN778_HUMAN/589-611	Q96MU6	ZN778	594	C	H	0.872905625829684	0.154193560654522
ZN778_HUMAN/589-611	Q96MU6	ZN778	594	C	I	0.89085937831947	0.0794494712910264
ZN778_HUMAN/589-611	Q96MU6	ZN778	594	C	K	0.889803505007741	0.125785843581019
ZN778_HUMAN/589-611	Q96MU6	ZN778	594	C	L	1.12804175679974	0.098200432169262
ZN778_HUMAN/589-611	Q96MU6	ZN778	594	C	M	0.808412844887386	0.158195655536919
ZN778_HUMAN/589-611	Q96MU6	ZN778	594	C	N	0.54167961022605	0.094407769187341
ZN778_HUMAN/589-611	Q96MU6	ZN778	594	C	P	0.91770542300826	0.116061720625225
ZN778_HUMAN/589-611	Q96MU6	ZN778	594	C	Q	0.672104648343097	0.0795631639672716
ZN778_HUMAN/589-611	Q96MU6	ZN778	594	C	R	1.10555532106937	0.167429183514656
ZN778_HUMAN/589-611	Q96MU6	ZN778	594	C	S	0.701838997818026	0.0944353303653485
ZN778_HUMAN/589-611	Q96MU6	ZN778	594	C	T	0.602760258738164	0.0951815930167457
ZN778_HUMAN/589-611	Q96MU6	ZN778	594	C	V	0.886095328416948	0.0519027912594295
ZN778_HUMAN/589-611	Q96MU6	ZN778	594	C	W	1.99086182438341	0.569985255539736
ZN778_HUMAN/589-611	Q96MU6	ZN778	594	C	Y	1.10510746131663	0.272870663547661
ZN140_HUMAN/273-295	P52738	ZN140	278	C	A	0.734177161227774	0.0706957211487111
ZN140_HUMAN/273-295	P52738	ZN140	278	C	D	0.46911048016329	0.0458328327979145
ZN140_HUMAN/273-295	P52738	ZN140	278	C	E	0.613348889235793	0.191425241642713
ZN140_HUMAN/273-295	P52738	ZN140	278	C	F	1.07467050086798	0.131674207758154
ZN140_HUMAN/273-295	P52738	ZN140	278	C	G	0.647751083650927	0.0731396028784679
ZN140_HUMAN/273-295	P52738	ZN140	278	C	H	0.872905625829684	0.154193560654522
ZN140_HUMAN/273-295	P52738	ZN140	278	C	I	0.89085937831947	0.0794494712910264
ZN140_HUMAN/273-295	P52738	ZN140	278	C	K	0.889803505007741	0.125785843581019
ZN140_HUMAN/273-295	P52738	ZN140	278	C	L	1.12804175679974	0.098200432169262
ZN140_HUMAN/273-295	P52738	ZN140	278	C	M	0.808412844887386	0.158195655536919
ZN140_HUMAN/273-295	P52738	ZN140	278	C	N	0.54167961022605	0.094407769187341
ZN140_HUMAN/273-295	P52738	ZN140	278	C	P	0.91770542300826	0.116061720625225
ZN140_HUMAN/273-295	P52738	ZN140	278	C	Q	0.672104648343097	0.0795631639672716
ZN140_HUMAN/273-295	P52738	ZN140	278	C	R	1.10555532106937	0.167429183514656
ZN140_HUMAN/273-295	P52738	ZN140	278	C	S	0.701838997818026	0.0944353303653485
ZN140_HUMAN/273-295	P52738	ZN140	278	C	T	0.602760258738164	0.0951815930167457
ZN140_HUMAN/273-295	P52738	ZN140	278	C	V	0.886095328416948	0.0519027912594295
ZN140_HUMAN/273-295	P52738	ZN140	278	C	W	1.99086182438341	0.569985255539736
ZN140_HUMAN/273-295	P52738	ZN140	278	C	Y	1.10510746131663	0.272870663547661
ZN616_HUMAN/577-599	Q08AN1	ZN616	582	C	A	0.734177161227774	0.0706957211487111
ZN616_HUMAN/577-599	Q08AN1	ZN616	582	C	D	0.46911048016329	0.0458328327979145
ZN616_HUMAN/577-599	Q08AN1	ZN616	582	C	E	0.613348889235793	0.191425241642713
ZN616_HUMAN/577-599	Q08AN1	ZN616	582	C	F	1.07467050086798	0.131674207758154
ZN616_HUMAN/577-599	Q08AN1	ZN616	582	C	G	0.647751083650927	0.0731396028784679
ZN616_HUMAN/577-599	Q08AN1	ZN616	582	C	H	0.872905625829684	0.154193560654522
ZN616_HUMAN/577-599	Q08AN1	ZN616	582	C	I	0.89085937831947	0.0794494712910264
ZN616_HUMAN/577-599	Q08AN1	ZN616	582	C	K	0.889803505007741	0.125785843581019
ZN616_HUMAN/577-599	Q08AN1	ZN616	582	C	L	1.12804175679974	0.098200432169262
ZN616_HUMAN/577-599	Q08AN1	ZN616	582	C	M	0.808412844887386	0.158195655536919
ZN616_HUMAN/577-599	Q08AN1	ZN616	582	C	N	0.54167961022605	0.094407769187341
ZN616_HUMAN/577-599	Q08AN1	ZN616	582	C	P	0.91770542300826	0.116061720625225
ZN616_HUMAN/577-599	Q08AN1	ZN616	582	C	Q	0.672104648343097	0.0795631639672716
ZN616_HUMAN/577-599	Q08AN1	ZN616	582	C	R	1.10555532106937	0.167429183514656
ZN616_HUMAN/577-599	Q08AN1	ZN616	582	C	S	0.701838997818026	0.0944353303653485
ZN616_HUMAN/577-599	Q08AN1	ZN616	582	C	T	0.602760258738164	0.0951815930167457
ZN616_HUMAN/577-599	Q08AN1	ZN616	582	C	V	0.886095328416948	0.0519027912594295
ZN616_HUMAN/577-599	Q08AN1	ZN616	582	C	W	1.99086182438341	0.569985255539736
ZN616_HUMAN/577-599	Q08AN1	ZN616	582	C	Y	1.10510746131663	0.272870663547661
ZN701_HUMAN/476-498	Q9NV72	ZN701	481	C	A	0.734177161227774	0.0706957211487111
ZN701_HUMAN/476-498	Q9NV72	ZN701	481	C	D	0.46911048016329	0.0458328327979145
ZN701_HUMAN/476-498	Q9NV72	ZN701	481	C	E	0.613348889235793	0.191425241642713
ZN701_HUMAN/476-498	Q9NV72	ZN701	481	C	F	1.07467050086798	0.131674207758154
ZN701_HUMAN/476-498	Q9NV72	ZN701	481	C	G	0.647751083650927	0.0731396028784679
ZN701_HUMAN/476-498	Q9NV72	ZN701	481	C	H	0.872905625829684	0.154193560654522
ZN701_HUMAN/476-498	Q9NV72	ZN701	481	C	I	0.89085937831947	0.0794494712910264
ZN701_HUMAN/476-498	Q9NV72	ZN701	481	C	K	0.889803505007741	0.125785843581019
ZN701_HUMAN/476-498	Q9NV72	ZN701	481	C	L	1.12804175679974	0.098200432169262
ZN701_HUMAN/476-498	Q9NV72	ZN701	481	C	M	0.808412844887386	0.158195655536919
ZN701_HUMAN/476-498	Q9NV72	ZN701	481	C	N	0.54167961022605	0.094407769187341
ZN701_HUMAN/476-498	Q9NV72	ZN701	481	C	P	0.91770542300826	0.116061720625225
ZN701_HUMAN/476-498	Q9NV72	ZN701	481	C	Q	0.672104648343097	0.0795631639672716
ZN701_HUMAN/476-498	Q9NV72	ZN701	481	C	R	1.10555532106937	0.167429183514656
ZN701_HUMAN/476-498	Q9NV72	ZN701	481	C	S	0.701838997818026	0.0944353303653485
ZN701_HUMAN/476-498	Q9NV72	ZN701	481	C	T	0.602760258738164	0.0951815930167457
ZN701_HUMAN/476-498	Q9NV72	ZN701	481	C	V	0.886095328416948	0.0519027912594295
ZN701_HUMAN/476-498	Q9NV72	ZN701	481	C	W	1.99086182438341	0.569985255539736
ZN701_HUMAN/476-498	Q9NV72	ZN701	481	C	Y	1.10510746131663	0.272870663547661
ZN33B_HUMAN/469-491	Q06732	ZN33B	474	C	A	0.734177161227774	0.0706957211487111
ZN33B_HUMAN/469-491	Q06732	ZN33B	474	C	D	0.46911048016329	0.0458328327979145
ZN33B_HUMAN/469-491	Q06732	ZN33B	474	C	E	0.613348889235793	0.191425241642713
ZN33B_HUMAN/469-491	Q06732	ZN33B	474	C	F	1.07467050086798	0.131674207758154
ZN33B_HUMAN/469-491	Q06732	ZN33B	474	C	G	0.647751083650927	0.0731396028784679
ZN33B_HUMAN/469-491	Q06732	ZN33B	474	C	H	0.872905625829684	0.154193560654522
ZN33B_HUMAN/469-491	Q06732	ZN33B	474	C	I	0.89085937831947	0.0794494712910264
ZN33B_HUMAN/469-491	Q06732	ZN33B	474	C	K	0.889803505007741	0.125785843581019
ZN33B_HUMAN/469-491	Q06732	ZN33B	474	C	L	1.12804175679974	0.098200432169262
ZN33B_HUMAN/469-491	Q06732	ZN33B	474	C	M	0.808412844887386	0.158195655536919
ZN33B_HUMAN/469-491	Q06732	ZN33B	474	C	N	0.54167961022605	0.094407769187341
ZN33B_HUMAN/469-491	Q06732	ZN33B	474	C	P	0.91770542300826	0.116061720625225
ZN33B_HUMAN/469-491	Q06732	ZN33B	474	C	Q	0.672104648343097	0.0795631639672716
ZN33B_HUMAN/469-491	Q06732	ZN33B	474	C	R	1.10555532106937	0.167429183514656
ZN33B_HUMAN/469-491	Q06732	ZN33B	474	C	S	0.701838997818026	0.0944353303653485
ZN33B_HUMAN/469-491	Q06732	ZN33B	474	C	T	0.602760258738164	0.0951815930167457
ZN33B_HUMAN/469-491	Q06732	ZN33B	474	C	V	0.886095328416948	0.0519027912594295
ZN33B_HUMAN/469-491	Q06732	ZN33B	474	C	W	1.99086182438341	0.569985255539736
ZN33B_HUMAN/469-491	Q06732	ZN33B	474	C	Y	1.10510746131663	0.272870663547661
ZNF81_HUMAN/442-464	P51508	ZNF81	447	C	A	0.734177161227774	0.0706957211487111
ZNF81_HUMAN/442-464	P51508	ZNF81	447	C	D	0.46911048016329	0.0458328327979145
ZNF81_HUMAN/442-464	P51508	ZNF81	447	C	E	0.613348889235793	0.191425241642713
ZNF81_HUMAN/442-464	P51508	ZNF81	447	C	F	1.07467050086798	0.131674207758154
ZNF81_HUMAN/442-464	P51508	ZNF81	447	C	G	0.647751083650927	0.0731396028784679
ZNF81_HUMAN/442-464	P51508	ZNF81	447	C	H	0.872905625829684	0.154193560654522
ZNF81_HUMAN/442-464	P51508	ZNF81	447	C	I	0.89085937831947	0.0794494712910264
ZNF81_HUMAN/442-464	P51508	ZNF81	447	C	K	0.889803505007741	0.125785843581019
ZNF81_HUMAN/442-464	P51508	ZNF81	447	C	L	1.12804175679974	0.098200432169262
ZNF81_HUMAN/442-464	P51508	ZNF81	447	C	M	0.808412844887386	0.158195655536919
ZNF81_HUMAN/442-464	P51508	ZNF81	447	C	N	0.54167961022605	0.094407769187341
ZNF81_HUMAN/442-464	P51508	ZNF81	447	C	P	0.91770542300826	0.116061720625225
ZNF81_HUMAN/442-464	P51508	ZNF81	447	C	Q	0.672104648343097	0.0795631639672716
ZNF81_HUMAN/442-464	P51508	ZNF81	447	C	R	1.10555532106937	0.167429183514656
ZNF81_HUMAN/442-464	P51508	ZNF81	447	C	S	0.701838997818026	0.0944353303653485
ZNF81_HUMAN/442-464	P51508	ZNF81	447	C	T	0.602760258738164	0.0951815930167457
ZNF81_HUMAN/442-464	P51508	ZNF81	447	C	V	0.886095328416948	0.0519027912594295
ZNF81_HUMAN/442-464	P51508	ZNF81	447	C	W	1.99086182438341	0.569985255539736
ZNF81_HUMAN/442-464	P51508	ZNF81	447	C	Y	1.10510746131663	0.272870663547661
ZN268_HUMAN/752-774	Q14587	ZN268	757	C	A	0.734177161227774	0.0706957211487111
ZN268_HUMAN/752-774	Q14587	ZN268	757	C	D	0.46911048016329	0.0458328327979145
ZN268_HUMAN/752-774	Q14587	ZN268	757	C	E	0.613348889235793	0.191425241642713
ZN268_HUMAN/752-774	Q14587	ZN268	757	C	F	1.07467050086798	0.131674207758154
ZN268_HUMAN/752-774	Q14587	ZN268	757	C	G	0.647751083650927	0.0731396028784679
ZN268_HUMAN/752-774	Q14587	ZN268	757	C	H	0.872905625829684	0.154193560654522
ZN268_HUMAN/752-774	Q14587	ZN268	757	C	I	0.89085937831947	0.0794494712910264
ZN268_HUMAN/752-774	Q14587	ZN268	757	C	K	0.889803505007741	0.125785843581019
ZN268_HUMAN/752-774	Q14587	ZN268	757	C	L	1.12804175679974	0.098200432169262
ZN268_HUMAN/752-774	Q14587	ZN268	757	C	M	0.808412844887386	0.158195655536919
ZN268_HUMAN/752-774	Q14587	ZN268	757	C	N	0.54167961022605	0.094407769187341
ZN268_HUMAN/752-774	Q14587	ZN268	757	C	P	0.91770542300826	0.116061720625225
ZN268_HUMAN/752-774	Q14587	ZN268	757	C	Q	0.672104648343097	0.0795631639672716
ZN268_HUMAN/752-774	Q14587	ZN268	757	C	R	1.10555532106937	0.167429183514656
ZN268_HUMAN/752-774	Q14587	ZN268	757	C	S	0.701838997818026	0.0944353303653485
ZN268_HUMAN/752-774	Q14587	ZN268	757	C	T	0.602760258738164	0.0951815930167457
ZN268_HUMAN/752-774	Q14587	ZN268	757	C	V	0.886095328416948	0.0519027912594295
ZN268_HUMAN/752-774	Q14587	ZN268	757	C	W	1.99086182438341	0.569985255539736
ZN268_HUMAN/752-774	Q14587	ZN268	757	C	Y	1.10510746131663	0.272870663547661
ZN646_HUMAN/294-316	O15015	ZN646	299	C	A	0.734177161227774	0.0706957211487111
ZN646_HUMAN/294-316	O15015	ZN646	299	C	D	0.46911048016329	0.0458328327979145
ZN646_HUMAN/294-316	O15015	ZN646	299	C	E	0.613348889235793	0.191425241642713
ZN646_HUMAN/294-316	O15015	ZN646	299	C	F	1.07467050086798	0.131674207758154
ZN646_HUMAN/294-316	O15015	ZN646	299	C	G	0.647751083650927	0.0731396028784679
ZN646_HUMAN/294-316	O15015	ZN646	299	C	H	0.872905625829684	0.154193560654522
ZN646_HUMAN/294-316	O15015	ZN646	299	C	I	0.89085937831947	0.0794494712910264
ZN646_HUMAN/294-316	O15015	ZN646	299	C	K	0.889803505007741	0.125785843581019
ZN646_HUMAN/294-316	O15015	ZN646	299	C	L	1.12804175679974	0.098200432169262
ZN646_HUMAN/294-316	O15015	ZN646	299	C	M	0.808412844887386	0.158195655536919
ZN646_HUMAN/294-316	O15015	ZN646	299	C	N	0.54167961022605	0.094407769187341
ZN646_HUMAN/294-316	O15015	ZN646	299	C	P	0.91770542300826	0.116061720625225
ZN646_HUMAN/294-316	O15015	ZN646	299	C	Q	0.672104648343097	0.0795631639672716
ZN646_HUMAN/294-316	O15015	ZN646	299	C	R	1.10555532106937	0.167429183514656
ZN646_HUMAN/294-316	O15015	ZN646	299	C	S	0.701838997818026	0.0944353303653485
ZN646_HUMAN/294-316	O15015	ZN646	299	C	T	0.602760258738164	0.0951815930167457
ZN646_HUMAN/294-316	O15015	ZN646	299	C	V	0.886095328416948	0.0519027912594295
ZN646_HUMAN/294-316	O15015	ZN646	299	C	W	1.99086182438341	0.569985255539736
ZN646_HUMAN/294-316	O15015	ZN646	299	C	Y	1.10510746131663	0.272870663547661
ZFP92_HUMAN/264-286	A6NM28	ZFP92	269	C	A	0.734177161227774	0.0706957211487111
ZFP92_HUMAN/264-286	A6NM28	ZFP92	269	C	D	0.46911048016329	0.0458328327979145
ZFP92_HUMAN/264-286	A6NM28	ZFP92	269	C	E	0.613348889235793	0.191425241642713
ZFP92_HUMAN/264-286	A6NM28	ZFP92	269	C	F	1.07467050086798	0.131674207758154
ZFP92_HUMAN/264-286	A6NM28	ZFP92	269	C	G	0.647751083650927	0.0731396028784679
ZFP92_HUMAN/264-286	A6NM28	ZFP92	269	C	H	0.872905625829684	0.154193560654522
ZFP92_HUMAN/264-286	A6NM28	ZFP92	269	C	I	0.89085937831947	0.0794494712910264
ZFP92_HUMAN/264-286	A6NM28	ZFP92	269	C	K	0.889803505007741	0.125785843581019
ZFP92_HUMAN/264-286	A6NM28	ZFP92	269	C	L	1.12804175679974	0.098200432169262
ZFP92_HUMAN/264-286	A6NM28	ZFP92	269	C	M	0.808412844887386	0.158195655536919
ZFP92_HUMAN/264-286	A6NM28	ZFP92	269	C	N	0.54167961022605	0.094407769187341
ZFP92_HUMAN/264-286	A6NM28	ZFP92	269	C	P	0.91770542300826	0.116061720625225
ZFP92_HUMAN/264-286	A6NM28	ZFP92	269	C	Q	0.672104648343097	0.0795631639672716
ZFP92_HUMAN/264-286	A6NM28	ZFP92	269	C	R	1.10555532106937	0.167429183514656
ZFP92_HUMAN/264-286	A6NM28	ZFP92	269	C	S	0.701838997818026	0.0944353303653485
ZFP92_HUMAN/264-286	A6NM28	ZFP92	269	C	T	0.602760258738164	0.0951815930167457
ZFP92_HUMAN/264-286	A6NM28	ZFP92	269	C	V	0.886095328416948	0.0519027912594295
ZFP92_HUMAN/264-286	A6NM28	ZFP92	269	C	W	1.99086182438341	0.569985255539736
ZFP92_HUMAN/264-286	A6NM28	ZFP92	269	C	Y	1.10510746131663	0.272870663547661
ZN160_HUMAN/593-615	Q9HCG1	ZN160	598	C	A	0.734177161227774	0.0706957211487111
ZN160_HUMAN/593-615	Q9HCG1	ZN160	598	C	D	0.46911048016329	0.0458328327979145
ZN160_HUMAN/593-615	Q9HCG1	ZN160	598	C	E	0.613348889235793	0.191425241642713
ZN160_HUMAN/593-615	Q9HCG1	ZN160	598	C	F	1.07467050086798	0.131674207758154
ZN160_HUMAN/593-615	Q9HCG1	ZN160	598	C	G	0.647751083650927	0.0731396028784679
ZN160_HUMAN/593-615	Q9HCG1	ZN160	598	C	H	0.872905625829684	0.154193560654522
ZN160_HUMAN/593-615	Q9HCG1	ZN160	598	C	I	0.89085937831947	0.0794494712910264
ZN160_HUMAN/593-615	Q9HCG1	ZN160	598	C	K	0.889803505007741	0.125785843581019
ZN160_HUMAN/593-615	Q9HCG1	ZN160	598	C	L	1.12804175679974	0.098200432169262
ZN160_HUMAN/593-615	Q9HCG1	ZN160	598	C	M	0.808412844887386	0.158195655536919
ZN160_HUMAN/593-615	Q9HCG1	ZN160	598	C	N	0.54167961022605	0.094407769187341
ZN160_HUMAN/593-615	Q9HCG1	ZN160	598	C	P	0.91770542300826	0.116061720625225
ZN160_HUMAN/593-615	Q9HCG1	ZN160	598	C	Q	0.672104648343097	0.0795631639672716
ZN160_HUMAN/593-615	Q9HCG1	ZN160	598	C	R	1.10555532106937	0.167429183514656
ZN160_HUMAN/593-615	Q9HCG1	ZN160	598	C	S	0.701838997818026	0.0944353303653485
ZN160_HUMAN/593-615	Q9HCG1	ZN160	598	C	T	0.602760258738164	0.0951815930167457
ZN160_HUMAN/593-615	Q9HCG1	ZN160	598	C	V	0.886095328416948	0.0519027912594295
ZN160_HUMAN/593-615	Q9HCG1	ZN160	598	C	W	1.99086182438341	0.569985255539736
ZN160_HUMAN/593-615	Q9HCG1	ZN160	598	C	Y	1.10510746131663	0.272870663547661
ZN850_HUMAN/1009-1031	A8MQ14	ZN850	1014	C	A	0.734177161227774	0.0706957211487111
ZN850_HUMAN/1009-1031	A8MQ14	ZN850	1014	C	D	0.46911048016329	0.0458328327979145
ZN850_HUMAN/1009-1031	A8MQ14	ZN850	1014	C	E	0.613348889235793	0.191425241642713
ZN850_HUMAN/1009-1031	A8MQ14	ZN850	1014	C	F	1.07467050086798	0.131674207758154
ZN850_HUMAN/1009-1031	A8MQ14	ZN850	1014	C	G	0.647751083650927	0.0731396028784679
ZN850_HUMAN/1009-1031	A8MQ14	ZN850	1014	C	H	0.872905625829684	0.154193560654522
ZN850_HUMAN/1009-1031	A8MQ14	ZN850	1014	C	I	0.89085937831947	0.0794494712910264
ZN850_HUMAN/1009-1031	A8MQ14	ZN850	1014	C	K	0.889803505007741	0.125785843581019
ZN850_HUMAN/1009-1031	A8MQ14	ZN850	1014	C	L	1.12804175679974	0.098200432169262
ZN850_HUMAN/1009-1031	A8MQ14	ZN850	1014	C	M	0.808412844887386	0.158195655536919
ZN850_HUMAN/1009-1031	A8MQ14	ZN850	1014	C	N	0.54167961022605	0.094407769187341
ZN850_HUMAN/1009-1031	A8MQ14	ZN850	1014	C	P	0.91770542300826	0.116061720625225
ZN850_HUMAN/1009-1031	A8MQ14	ZN850	1014	C	Q	0.672104648343097	0.0795631639672716
ZN850_HUMAN/1009-1031	A8MQ14	ZN850	1014	C	R	1.10555532106937	0.167429183514656
ZN850_HUMAN/1009-1031	A8MQ14	ZN850	1014	C	S	0.701838997818026	0.0944353303653485
ZN850_HUMAN/1009-1031	A8MQ14	ZN850	1014	C	T	0.602760258738164	0.0951815930167457
ZN850_HUMAN/1009-1031	A8MQ14	ZN850	1014	C	V	0.886095328416948	0.0519027912594295
ZN850_HUMAN/1009-1031	A8MQ14	ZN850	1014	C	W	1.99086182438341	0.569985255539736
ZN850_HUMAN/1009-1031	A8MQ14	ZN850	1014	C	Y	1.10510746131663	0.272870663547661
ZN547_HUMAN/268-290	Q8IVP9	ZN547	273	C	A	0.734177161227774	0.0706957211487111
ZN547_HUMAN/268-290	Q8IVP9	ZN547	273	C	D	0.46911048016329	0.0458328327979145
ZN547_HUMAN/268-290	Q8IVP9	ZN547	273	C	E	0.613348889235793	0.191425241642713
ZN547_HUMAN/268-290	Q8IVP9	ZN547	273	C	F	1.07467050086798	0.131674207758154
ZN547_HUMAN/268-290	Q8IVP9	ZN547	273	C	G	0.647751083650927	0.0731396028784679
ZN547_HUMAN/268-290	Q8IVP9	ZN547	273	C	H	0.872905625829684	0.154193560654522
ZN547_HUMAN/268-290	Q8IVP9	ZN547	273	C	I	0.89085937831947	0.0794494712910264
ZN547_HUMAN/268-290	Q8IVP9	ZN547	273	C	K	0.889803505007741	0.125785843581019
ZN547_HUMAN/268-290	Q8IVP9	ZN547	273	C	L	1.12804175679974	0.098200432169262
ZN547_HUMAN/268-290	Q8IVP9	ZN547	273	C	M	0.808412844887386	0.158195655536919
ZN547_HUMAN/268-290	Q8IVP9	ZN547	273	C	N	0.54167961022605	0.094407769187341
ZN547_HUMAN/268-290	Q8IVP9	ZN547	273	C	P	0.91770542300826	0.116061720625225
ZN547_HUMAN/268-290	Q8IVP9	ZN547	273	C	Q	0.672104648343097	0.0795631639672716
ZN547_HUMAN/268-290	Q8IVP9	ZN547	273	C	R	1.10555532106937	0.167429183514656
ZN547_HUMAN/268-290	Q8IVP9	ZN547	273	C	S	0.701838997818026	0.0944353303653485
ZN547_HUMAN/268-290	Q8IVP9	ZN547	273	C	T	0.602760258738164	0.0951815930167457
ZN547_HUMAN/268-290	Q8IVP9	ZN547	273	C	V	0.886095328416948	0.0519027912594295
ZN547_HUMAN/268-290	Q8IVP9	ZN547	273	C	W	1.99086182438341	0.569985255539736
ZN547_HUMAN/268-290	Q8IVP9	ZN547	273	C	Y	1.10510746131663	0.272870663547661
ZN671_HUMAN/479-501	Q8TAW3	ZN671	484	C	A	0.734177161227774	0.0706957211487111
ZN671_HUMAN/479-501	Q8TAW3	ZN671	484	C	D	0.46911048016329	0.0458328327979145
ZN671_HUMAN/479-501	Q8TAW3	ZN671	484	C	E	0.613348889235793	0.191425241642713
ZN671_HUMAN/479-501	Q8TAW3	ZN671	484	C	F	1.07467050086798	0.131674207758154
ZN671_HUMAN/479-501	Q8TAW3	ZN671	484	C	G	0.647751083650927	0.0731396028784679
ZN671_HUMAN/479-501	Q8TAW3	ZN671	484	C	H	0.872905625829684	0.154193560654522
ZN671_HUMAN/479-501	Q8TAW3	ZN671	484	C	I	0.89085937831947	0.0794494712910264
ZN671_HUMAN/479-501	Q8TAW3	ZN671	484	C	K	0.889803505007741	0.125785843581019
ZN671_HUMAN/479-501	Q8TAW3	ZN671	484	C	L	1.12804175679974	0.098200432169262
ZN671_HUMAN/479-501	Q8TAW3	ZN671	484	C	M	0.808412844887386	0.158195655536919
ZN671_HUMAN/479-501	Q8TAW3	ZN671	484	C	N	0.54167961022605	0.094407769187341
ZN671_HUMAN/479-501	Q8TAW3	ZN671	484	C	P	0.91770542300826	0.116061720625225
ZN671_HUMAN/479-501	Q8TAW3	ZN671	484	C	Q	0.672104648343097	0.0795631639672716
ZN671_HUMAN/479-501	Q8TAW3	ZN671	484	C	R	1.10555532106937	0.167429183514656
ZN671_HUMAN/479-501	Q8TAW3	ZN671	484	C	S	0.701838997818026	0.0944353303653485
ZN671_HUMAN/479-501	Q8TAW3	ZN671	484	C	T	0.602760258738164	0.0951815930167457
ZN671_HUMAN/479-501	Q8TAW3	ZN671	484	C	V	0.886095328416948	0.0519027912594295
ZN671_HUMAN/479-501	Q8TAW3	ZN671	484	C	W	1.99086182438341	0.569985255539736
ZN671_HUMAN/479-501	Q8TAW3	ZN671	484	C	Y	1.10510746131663	0.272870663547661
ZN574_HUMAN/551-573	Q6ZN55	ZN574	556	C	A	0.734177161227774	0.0706957211487111
ZN574_HUMAN/551-573	Q6ZN55	ZN574	556	C	D	0.46911048016329	0.0458328327979145
ZN574_HUMAN/551-573	Q6ZN55	ZN574	556	C	E	0.613348889235793	0.191425241642713
ZN574_HUMAN/551-573	Q6ZN55	ZN574	556	C	F	1.07467050086798	0.131674207758154
ZN574_HUMAN/551-573	Q6ZN55	ZN574	556	C	G	0.647751083650927	0.0731396028784679
ZN574_HUMAN/551-573	Q6ZN55	ZN574	556	C	H	0.872905625829684	0.154193560654522
ZN574_HUMAN/551-573	Q6ZN55	ZN574	556	C	I	0.89085937831947	0.0794494712910264
ZN574_HUMAN/551-573	Q6ZN55	ZN574	556	C	K	0.889803505007741	0.125785843581019
ZN574_HUMAN/551-573	Q6ZN55	ZN574	556	C	L	1.12804175679974	0.098200432169262
ZN574_HUMAN/551-573	Q6ZN55	ZN574	556	C	M	0.808412844887386	0.158195655536919
ZN574_HUMAN/551-573	Q6ZN55	ZN574	556	C	N	0.54167961022605	0.094407769187341
ZN574_HUMAN/551-573	Q6ZN55	ZN574	556	C	P	0.91770542300826	0.116061720625225
ZN574_HUMAN/551-573	Q6ZN55	ZN574	556	C	Q	0.672104648343097	0.0795631639672716
ZN574_HUMAN/551-573	Q6ZN55	ZN574	556	C	R	1.10555532106937	0.167429183514656
ZN574_HUMAN/551-573	Q6ZN55	ZN574	556	C	S	0.701838997818026	0.0944353303653485
ZN574_HUMAN/551-573	Q6ZN55	ZN574	556	C	T	0.602760258738164	0.0951815930167457
ZN574_HUMAN/551-573	Q6ZN55	ZN574	556	C	V	0.886095328416948	0.0519027912594295
ZN574_HUMAN/551-573	Q6ZN55	ZN574	556	C	W	1.99086182438341	0.569985255539736
ZN574_HUMAN/551-573	Q6ZN55	ZN574	556	C	Y	1.10510746131663	0.272870663547661
ZKSC5_HUMAN/402-424	Q9Y2L8	ZKSC5	407	C	A	0.734177161227774	0.0706957211487111
ZKSC5_HUMAN/402-424	Q9Y2L8	ZKSC5	407	C	D	0.46911048016329	0.0458328327979145
ZKSC5_HUMAN/402-424	Q9Y2L8	ZKSC5	407	C	E	0.613348889235793	0.191425241642713
ZKSC5_HUMAN/402-424	Q9Y2L8	ZKSC5	407	C	F	1.07467050086798	0.131674207758154
ZKSC5_HUMAN/402-424	Q9Y2L8	ZKSC5	407	C	G	0.647751083650927	0.0731396028784679
ZKSC5_HUMAN/402-424	Q9Y2L8	ZKSC5	407	C	H	0.872905625829684	0.154193560654522
ZKSC5_HUMAN/402-424	Q9Y2L8	ZKSC5	407	C	I	0.89085937831947	0.0794494712910264
ZKSC5_HUMAN/402-424	Q9Y2L8	ZKSC5	407	C	K	0.889803505007741	0.125785843581019
ZKSC5_HUMAN/402-424	Q9Y2L8	ZKSC5	407	C	L	1.12804175679974	0.098200432169262
ZKSC5_HUMAN/402-424	Q9Y2L8	ZKSC5	407	C	M	0.808412844887386	0.158195655536919
ZKSC5_HUMAN/402-424	Q9Y2L8	ZKSC5	407	C	N	0.54167961022605	0.094407769187341
ZKSC5_HUMAN/402-424	Q9Y2L8	ZKSC5	407	C	P	0.91770542300826	0.116061720625225
ZKSC5_HUMAN/402-424	Q9Y2L8	ZKSC5	407	C	Q	0.672104648343097	0.0795631639672716
ZKSC5_HUMAN/402-424	Q9Y2L8	ZKSC5	407	C	R	1.10555532106937	0.167429183514656
ZKSC5_HUMAN/402-424	Q9Y2L8	ZKSC5	407	C	S	0.701838997818026	0.0944353303653485
ZKSC5_HUMAN/402-424	Q9Y2L8	ZKSC5	407	C	T	0.602760258738164	0.0951815930167457
ZKSC5_HUMAN/402-424	Q9Y2L8	ZKSC5	407	C	V	0.886095328416948	0.0519027912594295
ZKSC5_HUMAN/402-424	Q9Y2L8	ZKSC5	407	C	W	1.99086182438341	0.569985255539736
ZKSC5_HUMAN/402-424	Q9Y2L8	ZKSC5	407	C	Y	1.10510746131663	0.272870663547661
ZN549_HUMAN/557-579	Q6P9A3	ZN549	562	C	A	0.734177161227774	0.0706957211487111
ZN549_HUMAN/557-579	Q6P9A3	ZN549	562	C	D	0.46911048016329	0.0458328327979145
ZN549_HUMAN/557-579	Q6P9A3	ZN549	562	C	E	0.613348889235793	0.191425241642713
ZN549_HUMAN/557-579	Q6P9A3	ZN549	562	C	F	1.07467050086798	0.131674207758154
ZN549_HUMAN/557-579	Q6P9A3	ZN549	562	C	G	0.647751083650927	0.0731396028784679
ZN549_HUMAN/557-579	Q6P9A3	ZN549	562	C	H	0.872905625829684	0.154193560654522
ZN549_HUMAN/557-579	Q6P9A3	ZN549	562	C	I	0.89085937831947	0.0794494712910264
ZN549_HUMAN/557-579	Q6P9A3	ZN549	562	C	K	0.889803505007741	0.125785843581019
ZN549_HUMAN/557-579	Q6P9A3	ZN549	562	C	L	1.12804175679974	0.098200432169262
ZN549_HUMAN/557-579	Q6P9A3	ZN549	562	C	M	0.808412844887386	0.158195655536919
ZN549_HUMAN/557-579	Q6P9A3	ZN549	562	C	N	0.54167961022605	0.094407769187341
ZN549_HUMAN/557-579	Q6P9A3	ZN549	562	C	P	0.91770542300826	0.116061720625225
ZN549_HUMAN/557-579	Q6P9A3	ZN549	562	C	Q	0.672104648343097	0.0795631639672716
ZN549_HUMAN/557-579	Q6P9A3	ZN549	562	C	R	1.10555532106937	0.167429183514656
ZN549_HUMAN/557-579	Q6P9A3	ZN549	562	C	S	0.701838997818026	0.0944353303653485
ZN549_HUMAN/557-579	Q6P9A3	ZN549	562	C	T	0.602760258738164	0.0951815930167457
ZN549_HUMAN/557-579	Q6P9A3	ZN549	562	C	V	0.886095328416948	0.0519027912594295
ZN549_HUMAN/557-579	Q6P9A3	ZN549	562	C	W	1.99086182438341	0.569985255539736
ZN549_HUMAN/557-579	Q6P9A3	ZN549	562	C	Y	1.10510746131663	0.272870663547661
ZN282_HUMAN/630-652	Q9UDV7	ZN282	635	C	A	0.734177161227774	0.0706957211487111
ZN282_HUMAN/630-652	Q9UDV7	ZN282	635	C	D	0.46911048016329	0.0458328327979145
ZN282_HUMAN/630-652	Q9UDV7	ZN282	635	C	E	0.613348889235793	0.191425241642713
ZN282_HUMAN/630-652	Q9UDV7	ZN282	635	C	F	1.07467050086798	0.131674207758154
ZN282_HUMAN/630-652	Q9UDV7	ZN282	635	C	G	0.647751083650927	0.0731396028784679
ZN282_HUMAN/630-652	Q9UDV7	ZN282	635	C	H	0.872905625829684	0.154193560654522
ZN282_HUMAN/630-652	Q9UDV7	ZN282	635	C	I	0.89085937831947	0.0794494712910264
ZN282_HUMAN/630-652	Q9UDV7	ZN282	635	C	K	0.889803505007741	0.125785843581019
ZN282_HUMAN/630-652	Q9UDV7	ZN282	635	C	L	1.12804175679974	0.098200432169262
ZN282_HUMAN/630-652	Q9UDV7	ZN282	635	C	M	0.808412844887386	0.158195655536919
ZN282_HUMAN/630-652	Q9UDV7	ZN282	635	C	N	0.54167961022605	0.094407769187341
ZN282_HUMAN/630-652	Q9UDV7	ZN282	635	C	P	0.91770542300826	0.116061720625225
ZN282_HUMAN/630-652	Q9UDV7	ZN282	635	C	Q	0.672104648343097	0.0795631639672716
ZN282_HUMAN/630-652	Q9UDV7	ZN282	635	C	R	1.10555532106937	0.167429183514656
ZN282_HUMAN/630-652	Q9UDV7	ZN282	635	C	S	0.701838997818026	0.0944353303653485
ZN282_HUMAN/630-652	Q9UDV7	ZN282	635	C	T	0.602760258738164	0.0951815930167457
ZN282_HUMAN/630-652	Q9UDV7	ZN282	635	C	V	0.886095328416948	0.0519027912594295
ZN282_HUMAN/630-652	Q9UDV7	ZN282	635	C	W	1.99086182438341	0.569985255539736
ZN282_HUMAN/630-652	Q9UDV7	ZN282	635	C	Y	1.10510746131663	0.272870663547661
ZN197_HUMAN/734-756	O14709	ZN197	739	C	A	0.734177161227774	0.0706957211487111
ZN197_HUMAN/734-756	O14709	ZN197	739	C	D	0.46911048016329	0.0458328327979145
ZN197_HUMAN/734-756	O14709	ZN197	739	C	E	0.613348889235793	0.191425241642713
ZN197_HUMAN/734-756	O14709	ZN197	739	C	F	1.07467050086798	0.131674207758154
ZN197_HUMAN/734-756	O14709	ZN197	739	C	G	0.647751083650927	0.0731396028784679
ZN197_HUMAN/734-756	O14709	ZN197	739	C	H	0.872905625829684	0.154193560654522
ZN197_HUMAN/734-756	O14709	ZN197	739	C	I	0.89085937831947	0.0794494712910264
ZN197_HUMAN/734-756	O14709	ZN197	739	C	K	0.889803505007741	0.125785843581019
ZN197_HUMAN/734-756	O14709	ZN197	739	C	L	1.12804175679974	0.098200432169262
ZN197_HUMAN/734-756	O14709	ZN197	739	C	M	0.808412844887386	0.158195655536919
ZN197_HUMAN/734-756	O14709	ZN197	739	C	N	0.54167961022605	0.094407769187341
ZN197_HUMAN/734-756	O14709	ZN197	739	C	P	0.91770542300826	0.116061720625225
ZN197_HUMAN/734-756	O14709	ZN197	739	C	Q	0.672104648343097	0.0795631639672716
ZN197_HUMAN/734-756	O14709	ZN197	739	C	R	1.10555532106937	0.167429183514656
ZN197_HUMAN/734-756	O14709	ZN197	739	C	S	0.701838997818026	0.0944353303653485
ZN197_HUMAN/734-756	O14709	ZN197	739	C	T	0.602760258738164	0.0951815930167457
ZN197_HUMAN/734-756	O14709	ZN197	739	C	V	0.886095328416948	0.0519027912594295
ZN197_HUMAN/734-756	O14709	ZN197	739	C	W	1.99086182438341	0.569985255539736
ZN197_HUMAN/734-756	O14709	ZN197	739	C	Y	1.10510746131663	0.272870663547661
ZNF85_HUMAN/510-532	Q03923	ZNF85	515	C	A	0.734177161227774	0.0706957211487111
ZNF85_HUMAN/510-532	Q03923	ZNF85	515	C	D	0.46911048016329	0.0458328327979145
ZNF85_HUMAN/510-532	Q03923	ZNF85	515	C	E	0.613348889235793	0.191425241642713
ZNF85_HUMAN/510-532	Q03923	ZNF85	515	C	F	1.07467050086798	0.131674207758154
ZNF85_HUMAN/510-532	Q03923	ZNF85	515	C	G	0.647751083650927	0.0731396028784679
ZNF85_HUMAN/510-532	Q03923	ZNF85	515	C	H	0.872905625829684	0.154193560654522
ZNF85_HUMAN/510-532	Q03923	ZNF85	515	C	I	0.89085937831947	0.0794494712910264
ZNF85_HUMAN/510-532	Q03923	ZNF85	515	C	K	0.889803505007741	0.125785843581019
ZNF85_HUMAN/510-532	Q03923	ZNF85	515	C	L	1.12804175679974	0.098200432169262
ZNF85_HUMAN/510-532	Q03923	ZNF85	515	C	M	0.808412844887386	0.158195655536919
ZNF85_HUMAN/510-532	Q03923	ZNF85	515	C	N	0.54167961022605	0.094407769187341
ZNF85_HUMAN/510-532	Q03923	ZNF85	515	C	P	0.91770542300826	0.116061720625225
ZNF85_HUMAN/510-532	Q03923	ZNF85	515	C	Q	0.672104648343097	0.0795631639672716
ZNF85_HUMAN/510-532	Q03923	ZNF85	515	C	R	1.10555532106937	0.167429183514656
ZNF85_HUMAN/510-532	Q03923	ZNF85	515	C	S	0.701838997818026	0.0944353303653485
ZNF85_HUMAN/510-532	Q03923	ZNF85	515	C	T	0.602760258738164	0.0951815930167457
ZNF85_HUMAN/510-532	Q03923	ZNF85	515	C	V	0.886095328416948	0.0519027912594295
ZNF85_HUMAN/510-532	Q03923	ZNF85	515	C	W	1.99086182438341	0.569985255539736
ZNF85_HUMAN/510-532	Q03923	ZNF85	515	C	Y	1.10510746131663	0.272870663547661
ZN226_HUMAN/475-497	Q9NYT6	ZN226	480	C	A	0.734177161227774	0.0706957211487111
ZN226_HUMAN/475-497	Q9NYT6	ZN226	480	C	D	0.46911048016329	0.0458328327979145
ZN226_HUMAN/475-497	Q9NYT6	ZN226	480	C	E	0.613348889235793	0.191425241642713
ZN226_HUMAN/475-497	Q9NYT6	ZN226	480	C	F	1.07467050086798	0.131674207758154
ZN226_HUMAN/475-497	Q9NYT6	ZN226	480	C	G	0.647751083650927	0.0731396028784679
ZN226_HUMAN/475-497	Q9NYT6	ZN226	480	C	H	0.872905625829684	0.154193560654522
ZN226_HUMAN/475-497	Q9NYT6	ZN226	480	C	I	0.89085937831947	0.0794494712910264
ZN226_HUMAN/475-497	Q9NYT6	ZN226	480	C	K	0.889803505007741	0.125785843581019
ZN226_HUMAN/475-497	Q9NYT6	ZN226	480	C	L	1.12804175679974	0.098200432169262
ZN226_HUMAN/475-497	Q9NYT6	ZN226	480	C	M	0.808412844887386	0.158195655536919
ZN226_HUMAN/475-497	Q9NYT6	ZN226	480	C	N	0.54167961022605	0.094407769187341
ZN226_HUMAN/475-497	Q9NYT6	ZN226	480	C	P	0.91770542300826	0.116061720625225
ZN226_HUMAN/475-497	Q9NYT6	ZN226	480	C	Q	0.672104648343097	0.0795631639672716
ZN226_HUMAN/475-497	Q9NYT6	ZN226	480	C	R	1.10555532106937	0.167429183514656
ZN226_HUMAN/475-497	Q9NYT6	ZN226	480	C	S	0.701838997818026	0.0944353303653485
ZN226_HUMAN/475-497	Q9NYT6	ZN226	480	C	T	0.602760258738164	0.0951815930167457
ZN226_HUMAN/475-497	Q9NYT6	ZN226	480	C	V	0.886095328416948	0.0519027912594295
ZN226_HUMAN/475-497	Q9NYT6	ZN226	480	C	W	1.99086182438341	0.569985255539736
ZN226_HUMAN/475-497	Q9NYT6	ZN226	480	C	Y	1.10510746131663	0.272870663547661
ZN224_HUMAN/512-534	Q9NZL3	ZN224	517	C	A	0.734177161227774	0.0706957211487111
ZN224_HUMAN/512-534	Q9NZL3	ZN224	517	C	D	0.46911048016329	0.0458328327979145
ZN224_HUMAN/512-534	Q9NZL3	ZN224	517	C	E	0.613348889235793	0.191425241642713
ZN224_HUMAN/512-534	Q9NZL3	ZN224	517	C	F	1.07467050086798	0.131674207758154
ZN224_HUMAN/512-534	Q9NZL3	ZN224	517	C	G	0.647751083650927	0.0731396028784679
ZN224_HUMAN/512-534	Q9NZL3	ZN224	517	C	H	0.872905625829684	0.154193560654522
ZN224_HUMAN/512-534	Q9NZL3	ZN224	517	C	I	0.89085937831947	0.0794494712910264
ZN224_HUMAN/512-534	Q9NZL3	ZN224	517	C	K	0.889803505007741	0.125785843581019
ZN224_HUMAN/512-534	Q9NZL3	ZN224	517	C	L	1.12804175679974	0.098200432169262
ZN224_HUMAN/512-534	Q9NZL3	ZN224	517	C	M	0.808412844887386	0.158195655536919
ZN224_HUMAN/512-534	Q9NZL3	ZN224	517	C	N	0.54167961022605	0.094407769187341
ZN224_HUMAN/512-534	Q9NZL3	ZN224	517	C	P	0.91770542300826	0.116061720625225
ZN224_HUMAN/512-534	Q9NZL3	ZN224	517	C	Q	0.672104648343097	0.0795631639672716
ZN224_HUMAN/512-534	Q9NZL3	ZN224	517	C	R	1.10555532106937	0.167429183514656
ZN224_HUMAN/512-534	Q9NZL3	ZN224	517	C	S	0.701838997818026	0.0944353303653485
ZN224_HUMAN/512-534	Q9NZL3	ZN224	517	C	T	0.602760258738164	0.0951815930167457
ZN224_HUMAN/512-534	Q9NZL3	ZN224	517	C	V	0.886095328416948	0.0519027912594295
ZN224_HUMAN/512-534	Q9NZL3	ZN224	517	C	W	1.99086182438341	0.569985255539736
ZN224_HUMAN/512-534	Q9NZL3	ZN224	517	C	Y	1.10510746131663	0.272870663547661
Z324B_HUMAN/397-419	Q6AW86	Z324B	402	C	A	0.734177161227774	0.0706957211487111
Z324B_HUMAN/397-419	Q6AW86	Z324B	402	C	D	0.46911048016329	0.0458328327979145
Z324B_HUMAN/397-419	Q6AW86	Z324B	402	C	E	0.613348889235793	0.191425241642713
Z324B_HUMAN/397-419	Q6AW86	Z324B	402	C	F	1.07467050086798	0.131674207758154
Z324B_HUMAN/397-419	Q6AW86	Z324B	402	C	G	0.647751083650927	0.0731396028784679
Z324B_HUMAN/397-419	Q6AW86	Z324B	402	C	H	0.872905625829684	0.154193560654522
Z324B_HUMAN/397-419	Q6AW86	Z324B	402	C	I	0.89085937831947	0.0794494712910264
Z324B_HUMAN/397-419	Q6AW86	Z324B	402	C	K	0.889803505007741	0.125785843581019
Z324B_HUMAN/397-419	Q6AW86	Z324B	402	C	L	1.12804175679974	0.098200432169262
Z324B_HUMAN/397-419	Q6AW86	Z324B	402	C	M	0.808412844887386	0.158195655536919
Z324B_HUMAN/397-419	Q6AW86	Z324B	402	C	N	0.54167961022605	0.094407769187341
Z324B_HUMAN/397-419	Q6AW86	Z324B	402	C	P	0.91770542300826	0.116061720625225
Z324B_HUMAN/397-419	Q6AW86	Z324B	402	C	Q	0.672104648343097	0.0795631639672716
Z324B_HUMAN/397-419	Q6AW86	Z324B	402	C	R	1.10555532106937	0.167429183514656
Z324B_HUMAN/397-419	Q6AW86	Z324B	402	C	S	0.701838997818026	0.0944353303653485
Z324B_HUMAN/397-419	Q6AW86	Z324B	402	C	T	0.602760258738164	0.0951815930167457
Z324B_HUMAN/397-419	Q6AW86	Z324B	402	C	V	0.886095328416948	0.0519027912594295
Z324B_HUMAN/397-419	Q6AW86	Z324B	402	C	W	1.99086182438341	0.569985255539736
Z324B_HUMAN/397-419	Q6AW86	Z324B	402	C	Y	1.10510746131663	0.272870663547661
ZNF41_HUMAN/537-559	P51814	ZNF41	542	C	A	0.734177161227774	0.0706957211487111
ZNF41_HUMAN/537-559	P51814	ZNF41	542	C	D	0.46911048016329	0.0458328327979145
ZNF41_HUMAN/537-559	P51814	ZNF41	542	C	E	0.613348889235793	0.191425241642713
ZNF41_HUMAN/537-559	P51814	ZNF41	542	C	F	1.07467050086798	0.131674207758154
ZNF41_HUMAN/537-559	P51814	ZNF41	542	C	G	0.647751083650927	0.0731396028784679
ZNF41_HUMAN/537-559	P51814	ZNF41	542	C	H	0.872905625829684	0.154193560654522
ZNF41_HUMAN/537-559	P51814	ZNF41	542	C	I	0.89085937831947	0.0794494712910264
ZNF41_HUMAN/537-559	P51814	ZNF41	542	C	K	0.889803505007741	0.125785843581019
ZNF41_HUMAN/537-559	P51814	ZNF41	542	C	L	1.12804175679974	0.098200432169262
ZNF41_HUMAN/537-559	P51814	ZNF41	542	C	M	0.808412844887386	0.158195655536919
ZNF41_HUMAN/537-559	P51814	ZNF41	542	C	N	0.54167961022605	0.094407769187341
ZNF41_HUMAN/537-559	P51814	ZNF41	542	C	P	0.91770542300826	0.116061720625225
ZNF41_HUMAN/537-559	P51814	ZNF41	542	C	Q	0.672104648343097	0.0795631639672716
ZNF41_HUMAN/537-559	P51814	ZNF41	542	C	R	1.10555532106937	0.167429183514656
ZNF41_HUMAN/537-559	P51814	ZNF41	542	C	S	0.701838997818026	0.0944353303653485
ZNF41_HUMAN/537-559	P51814	ZNF41	542	C	T	0.602760258738164	0.0951815930167457
ZNF41_HUMAN/537-559	P51814	ZNF41	542	C	V	0.886095328416948	0.0519027912594295
ZNF41_HUMAN/537-559	P51814	ZNF41	542	C	W	1.99086182438341	0.569985255539736
ZNF41_HUMAN/537-559	P51814	ZNF41	542	C	Y	1.10510746131663	0.272870663547661
ZN623_HUMAN/151-173	O75123	ZN623	156	C	A	0.734177161227774	0.0706957211487111
ZN623_HUMAN/151-173	O75123	ZN623	156	C	D	0.46911048016329	0.0458328327979145
ZN623_HUMAN/151-173	O75123	ZN623	156	C	E	0.613348889235793	0.191425241642713
ZN623_HUMAN/151-173	O75123	ZN623	156	C	F	1.07467050086798	0.131674207758154
ZN623_HUMAN/151-173	O75123	ZN623	156	C	G	0.647751083650927	0.0731396028784679
ZN623_HUMAN/151-173	O75123	ZN623	156	C	H	0.872905625829684	0.154193560654522
ZN623_HUMAN/151-173	O75123	ZN623	156	C	I	0.89085937831947	0.0794494712910264
ZN623_HUMAN/151-173	O75123	ZN623	156	C	K	0.889803505007741	0.125785843581019
ZN623_HUMAN/151-173	O75123	ZN623	156	C	L	1.12804175679974	0.098200432169262
ZN623_HUMAN/151-173	O75123	ZN623	156	C	M	0.808412844887386	0.158195655536919
ZN623_HUMAN/151-173	O75123	ZN623	156	C	N	0.54167961022605	0.094407769187341
ZN623_HUMAN/151-173	O75123	ZN623	156	C	P	0.91770542300826	0.116061720625225
ZN623_HUMAN/151-173	O75123	ZN623	156	C	Q	0.672104648343097	0.0795631639672716
ZN623_HUMAN/151-173	O75123	ZN623	156	C	R	1.10555532106937	0.167429183514656
ZN623_HUMAN/151-173	O75123	ZN623	156	C	S	0.701838997818026	0.0944353303653485
ZN623_HUMAN/151-173	O75123	ZN623	156	C	T	0.602760258738164	0.0951815930167457
ZN623_HUMAN/151-173	O75123	ZN623	156	C	V	0.886095328416948	0.0519027912594295
ZN623_HUMAN/151-173	O75123	ZN623	156	C	W	1.99086182438341	0.569985255539736
ZN623_HUMAN/151-173	O75123	ZN623	156	C	Y	1.10510746131663	0.272870663547661
ZN845_HUMAN/691-713	Q96IR2	ZN845	696	C	A	0.734177161227774	0.0706957211487111
ZN845_HUMAN/691-713	Q96IR2	ZN845	696	C	D	0.46911048016329	0.0458328327979145
ZN845_HUMAN/691-713	Q96IR2	ZN845	696	C	E	0.613348889235793	0.191425241642713
ZN845_HUMAN/691-713	Q96IR2	ZN845	696	C	F	1.07467050086798	0.131674207758154
ZN845_HUMAN/691-713	Q96IR2	ZN845	696	C	G	0.647751083650927	0.0731396028784679
ZN845_HUMAN/691-713	Q96IR2	ZN845	696	C	H	0.872905625829684	0.154193560654522
ZN845_HUMAN/691-713	Q96IR2	ZN845	696	C	I	0.89085937831947	0.0794494712910264
ZN845_HUMAN/691-713	Q96IR2	ZN845	696	C	K	0.889803505007741	0.125785843581019
ZN845_HUMAN/691-713	Q96IR2	ZN845	696	C	L	1.12804175679974	0.098200432169262
ZN845_HUMAN/691-713	Q96IR2	ZN845	696	C	M	0.808412844887386	0.158195655536919
ZN845_HUMAN/691-713	Q96IR2	ZN845	696	C	N	0.54167961022605	0.094407769187341
ZN845_HUMAN/691-713	Q96IR2	ZN845	696	C	P	0.91770542300826	0.116061720625225
ZN845_HUMAN/691-713	Q96IR2	ZN845	696	C	Q	0.672104648343097	0.0795631639672716
ZN845_HUMAN/691-713	Q96IR2	ZN845	696	C	R	1.10555532106937	0.167429183514656
ZN845_HUMAN/691-713	Q96IR2	ZN845	696	C	S	0.701838997818026	0.0944353303653485
ZN845_HUMAN/691-713	Q96IR2	ZN845	696	C	T	0.602760258738164	0.0951815930167457
ZN845_HUMAN/691-713	Q96IR2	ZN845	696	C	V	0.886095328416948	0.0519027912594295
ZN845_HUMAN/691-713	Q96IR2	ZN845	696	C	W	1.99086182438341	0.569985255539736
ZN845_HUMAN/691-713	Q96IR2	ZN845	696	C	Y	1.10510746131663	0.272870663547661
Z587B_HUMAN/242-264	E7ETH6	Z587B	247	C	A	0.734177161227774	0.0706957211487111
Z587B_HUMAN/242-264	E7ETH6	Z587B	247	C	D	0.46911048016329	0.0458328327979145
Z587B_HUMAN/242-264	E7ETH6	Z587B	247	C	E	0.613348889235793	0.191425241642713
Z587B_HUMAN/242-264	E7ETH6	Z587B	247	C	F	1.07467050086798	0.131674207758154
Z587B_HUMAN/242-264	E7ETH6	Z587B	247	C	G	0.647751083650927	0.0731396028784679
Z587B_HUMAN/242-264	E7ETH6	Z587B	247	C	H	0.872905625829684	0.154193560654522
Z587B_HUMAN/242-264	E7ETH6	Z587B	247	C	I	0.89085937831947	0.0794494712910264
Z587B_HUMAN/242-264	E7ETH6	Z587B	247	C	K	0.889803505007741	0.125785843581019
Z587B_HUMAN/242-264	E7ETH6	Z587B	247	C	L	1.12804175679974	0.098200432169262
Z587B_HUMAN/242-264	E7ETH6	Z587B	247	C	M	0.808412844887386	0.158195655536919
Z587B_HUMAN/242-264	E7ETH6	Z587B	247	C	N	0.54167961022605	0.094407769187341
Z587B_HUMAN/242-264	E7ETH6	Z587B	247	C	P	0.91770542300826	0.116061720625225
Z587B_HUMAN/242-264	E7ETH6	Z587B	247	C	Q	0.672104648343097	0.0795631639672716
Z587B_HUMAN/242-264	E7ETH6	Z587B	247	C	R	1.10555532106937	0.167429183514656
Z587B_HUMAN/242-264	E7ETH6	Z587B	247	C	S	0.701838997818026	0.0944353303653485
Z587B_HUMAN/242-264	E7ETH6	Z587B	247	C	T	0.602760258738164	0.0951815930167457
Z587B_HUMAN/242-264	E7ETH6	Z587B	247	C	V	0.886095328416948	0.0519027912594295
Z587B_HUMAN/242-264	E7ETH6	Z587B	247	C	W	1.99086182438341	0.569985255539736
Z587B_HUMAN/242-264	E7ETH6	Z587B	247	C	Y	1.10510746131663	0.272870663547661
ZN226_HUMAN/699-721	Q9NYT6	ZN226	704	C	A	0.734177161227774	0.0706957211487111
ZN226_HUMAN/699-721	Q9NYT6	ZN226	704	C	D	0.46911048016329	0.0458328327979145
ZN226_HUMAN/699-721	Q9NYT6	ZN226	704	C	E	0.613348889235793	0.191425241642713
ZN226_HUMAN/699-721	Q9NYT6	ZN226	704	C	F	1.07467050086798	0.131674207758154
ZN226_HUMAN/699-721	Q9NYT6	ZN226	704	C	G	0.647751083650927	0.0731396028784679
ZN226_HUMAN/699-721	Q9NYT6	ZN226	704	C	H	0.872905625829684	0.154193560654522
ZN226_HUMAN/699-721	Q9NYT6	ZN226	704	C	I	0.89085937831947	0.0794494712910264
ZN226_HUMAN/699-721	Q9NYT6	ZN226	704	C	K	0.889803505007741	0.125785843581019
ZN226_HUMAN/699-721	Q9NYT6	ZN226	704	C	L	1.12804175679974	0.098200432169262
ZN226_HUMAN/699-721	Q9NYT6	ZN226	704	C	M	0.808412844887386	0.158195655536919
ZN226_HUMAN/699-721	Q9NYT6	ZN226	704	C	N	0.54167961022605	0.094407769187341
ZN226_HUMAN/699-721	Q9NYT6	ZN226	704	C	P	0.91770542300826	0.116061720625225
ZN226_HUMAN/699-721	Q9NYT6	ZN226	704	C	Q	0.672104648343097	0.0795631639672716
ZN226_HUMAN/699-721	Q9NYT6	ZN226	704	C	R	1.10555532106937	0.167429183514656
ZN226_HUMAN/699-721	Q9NYT6	ZN226	704	C	S	0.701838997818026	0.0944353303653485
ZN226_HUMAN/699-721	Q9NYT6	ZN226	704	C	T	0.602760258738164	0.0951815930167457
ZN226_HUMAN/699-721	Q9NYT6	ZN226	704	C	V	0.886095328416948	0.0519027912594295
ZN226_HUMAN/699-721	Q9NYT6	ZN226	704	C	W	1.99086182438341	0.569985255539736
ZN226_HUMAN/699-721	Q9NYT6	ZN226	704	C	Y	1.10510746131663	0.272870663547661
ZN728_HUMAN/340-362	P0DKX0	ZN728	345	C	A	0.734177161227774	0.0706957211487111
ZN728_HUMAN/340-362	P0DKX0	ZN728	345	C	D	0.46911048016329	0.0458328327979145
ZN728_HUMAN/340-362	P0DKX0	ZN728	345	C	E	0.613348889235793	0.191425241642713
ZN728_HUMAN/340-362	P0DKX0	ZN728	345	C	F	1.07467050086798	0.131674207758154
ZN728_HUMAN/340-362	P0DKX0	ZN728	345	C	G	0.647751083650927	0.0731396028784679
ZN728_HUMAN/340-362	P0DKX0	ZN728	345	C	H	0.872905625829684	0.154193560654522
ZN728_HUMAN/340-362	P0DKX0	ZN728	345	C	I	0.89085937831947	0.0794494712910264
ZN728_HUMAN/340-362	P0DKX0	ZN728	345	C	K	0.889803505007741	0.125785843581019
ZN728_HUMAN/340-362	P0DKX0	ZN728	345	C	L	1.12804175679974	0.098200432169262
ZN728_HUMAN/340-362	P0DKX0	ZN728	345	C	M	0.808412844887386	0.158195655536919
ZN728_HUMAN/340-362	P0DKX0	ZN728	345	C	N	0.54167961022605	0.094407769187341
ZN728_HUMAN/340-362	P0DKX0	ZN728	345	C	P	0.91770542300826	0.116061720625225
ZN728_HUMAN/340-362	P0DKX0	ZN728	345	C	Q	0.672104648343097	0.0795631639672716
ZN728_HUMAN/340-362	P0DKX0	ZN728	345	C	R	1.10555532106937	0.167429183514656
ZN728_HUMAN/340-362	P0DKX0	ZN728	345	C	S	0.701838997818026	0.0944353303653485
ZN728_HUMAN/340-362	P0DKX0	ZN728	345	C	T	0.602760258738164	0.0951815930167457
ZN728_HUMAN/340-362	P0DKX0	ZN728	345	C	V	0.886095328416948	0.0519027912594295
ZN728_HUMAN/340-362	P0DKX0	ZN728	345	C	W	1.99086182438341	0.569985255539736
ZN728_HUMAN/340-362	P0DKX0	ZN728	345	C	Y	1.10510746131663	0.272870663547661
ZNF26_HUMAN/482-504	P17031	ZNF26	487	C	A	0.734177161227774	0.0706957211487111
ZNF26_HUMAN/482-504	P17031	ZNF26	487	C	D	0.46911048016329	0.0458328327979145
ZNF26_HUMAN/482-504	P17031	ZNF26	487	C	E	0.613348889235793	0.191425241642713
ZNF26_HUMAN/482-504	P17031	ZNF26	487	C	F	1.07467050086798	0.131674207758154
ZNF26_HUMAN/482-504	P17031	ZNF26	487	C	G	0.647751083650927	0.0731396028784679
ZNF26_HUMAN/482-504	P17031	ZNF26	487	C	H	0.872905625829684	0.154193560654522
ZNF26_HUMAN/482-504	P17031	ZNF26	487	C	I	0.89085937831947	0.0794494712910264
ZNF26_HUMAN/482-504	P17031	ZNF26	487	C	K	0.889803505007741	0.125785843581019
ZNF26_HUMAN/482-504	P17031	ZNF26	487	C	L	1.12804175679974	0.098200432169262
ZNF26_HUMAN/482-504	P17031	ZNF26	487	C	M	0.808412844887386	0.158195655536919
ZNF26_HUMAN/482-504	P17031	ZNF26	487	C	N	0.54167961022605	0.094407769187341
ZNF26_HUMAN/482-504	P17031	ZNF26	487	C	P	0.91770542300826	0.116061720625225
ZNF26_HUMAN/482-504	P17031	ZNF26	487	C	Q	0.672104648343097	0.0795631639672716
ZNF26_HUMAN/482-504	P17031	ZNF26	487	C	R	1.10555532106937	0.167429183514656
ZNF26_HUMAN/482-504	P17031	ZNF26	487	C	S	0.701838997818026	0.0944353303653485
ZNF26_HUMAN/482-504	P17031	ZNF26	487	C	T	0.602760258738164	0.0951815930167457
ZNF26_HUMAN/482-504	P17031	ZNF26	487	C	V	0.886095328416948	0.0519027912594295
ZNF26_HUMAN/482-504	P17031	ZNF26	487	C	W	1.99086182438341	0.569985255539736
ZNF26_HUMAN/482-504	P17031	ZNF26	487	C	Y	1.10510746131663	0.272870663547661
ZN480_HUMAN/455-477	Q8WV37	ZN480	460	C	A	0.734177161227774	0.0706957211487111
ZN480_HUMAN/455-477	Q8WV37	ZN480	460	C	D	0.46911048016329	0.0458328327979145
ZN480_HUMAN/455-477	Q8WV37	ZN480	460	C	E	0.613348889235793	0.191425241642713
ZN480_HUMAN/455-477	Q8WV37	ZN480	460	C	F	1.07467050086798	0.131674207758154
ZN480_HUMAN/455-477	Q8WV37	ZN480	460	C	G	0.647751083650927	0.0731396028784679
ZN480_HUMAN/455-477	Q8WV37	ZN480	460	C	H	0.872905625829684	0.154193560654522
ZN480_HUMAN/455-477	Q8WV37	ZN480	460	C	I	0.89085937831947	0.0794494712910264
ZN480_HUMAN/455-477	Q8WV37	ZN480	460	C	K	0.889803505007741	0.125785843581019
ZN480_HUMAN/455-477	Q8WV37	ZN480	460	C	L	1.12804175679974	0.098200432169262
ZN480_HUMAN/455-477	Q8WV37	ZN480	460	C	M	0.808412844887386	0.158195655536919
ZN480_HUMAN/455-477	Q8WV37	ZN480	460	C	N	0.54167961022605	0.094407769187341
ZN480_HUMAN/455-477	Q8WV37	ZN480	460	C	P	0.91770542300826	0.116061720625225
ZN480_HUMAN/455-477	Q8WV37	ZN480	460	C	Q	0.672104648343097	0.0795631639672716
ZN480_HUMAN/455-477	Q8WV37	ZN480	460	C	R	1.10555532106937	0.167429183514656
ZN480_HUMAN/455-477	Q8WV37	ZN480	460	C	S	0.701838997818026	0.0944353303653485
ZN480_HUMAN/455-477	Q8WV37	ZN480	460	C	T	0.602760258738164	0.0951815930167457
ZN480_HUMAN/455-477	Q8WV37	ZN480	460	C	V	0.886095328416948	0.0519027912594295
ZN480_HUMAN/455-477	Q8WV37	ZN480	460	C	W	1.99086182438341	0.569985255539736
ZN480_HUMAN/455-477	Q8WV37	ZN480	460	C	Y	1.10510746131663	0.272870663547661
ZN749_HUMAN/584-606	O43361	ZN749	589	C	A	0.734177161227774	0.0706957211487111
ZN749_HUMAN/584-606	O43361	ZN749	589	C	D	0.46911048016329	0.0458328327979145
ZN749_HUMAN/584-606	O43361	ZN749	589	C	E	0.613348889235793	0.191425241642713
ZN749_HUMAN/584-606	O43361	ZN749	589	C	F	1.07467050086798	0.131674207758154
ZN749_HUMAN/584-606	O43361	ZN749	589	C	G	0.647751083650927	0.0731396028784679
ZN749_HUMAN/584-606	O43361	ZN749	589	C	H	0.872905625829684	0.154193560654522
ZN749_HUMAN/584-606	O43361	ZN749	589	C	I	0.89085937831947	0.0794494712910264
ZN749_HUMAN/584-606	O43361	ZN749	589	C	K	0.889803505007741	0.125785843581019
ZN749_HUMAN/584-606	O43361	ZN749	589	C	L	1.12804175679974	0.098200432169262
ZN749_HUMAN/584-606	O43361	ZN749	589	C	M	0.808412844887386	0.158195655536919
ZN749_HUMAN/584-606	O43361	ZN749	589	C	N	0.54167961022605	0.094407769187341
ZN749_HUMAN/584-606	O43361	ZN749	589	C	P	0.91770542300826	0.116061720625225
ZN749_HUMAN/584-606	O43361	ZN749	589	C	Q	0.672104648343097	0.0795631639672716
ZN749_HUMAN/584-606	O43361	ZN749	589	C	R	1.10555532106937	0.167429183514656
ZN749_HUMAN/584-606	O43361	ZN749	589	C	S	0.701838997818026	0.0944353303653485
ZN749_HUMAN/584-606	O43361	ZN749	589	C	T	0.602760258738164	0.0951815930167457
ZN749_HUMAN/584-606	O43361	ZN749	589	C	V	0.886095328416948	0.0519027912594295
ZN749_HUMAN/584-606	O43361	ZN749	589	C	W	1.99086182438341	0.569985255539736
ZN749_HUMAN/584-606	O43361	ZN749	589	C	Y	1.10510746131663	0.272870663547661
ZN429_HUMAN/313-335	Q86V71	ZN429	318	C	A	0.734177161227774	0.0706957211487111
ZN429_HUMAN/313-335	Q86V71	ZN429	318	C	D	0.46911048016329	0.0458328327979145
ZN429_HUMAN/313-335	Q86V71	ZN429	318	C	E	0.613348889235793	0.191425241642713
ZN429_HUMAN/313-335	Q86V71	ZN429	318	C	F	1.07467050086798	0.131674207758154
ZN429_HUMAN/313-335	Q86V71	ZN429	318	C	G	0.647751083650927	0.0731396028784679
ZN429_HUMAN/313-335	Q86V71	ZN429	318	C	H	0.872905625829684	0.154193560654522
ZN429_HUMAN/313-335	Q86V71	ZN429	318	C	I	0.89085937831947	0.0794494712910264
ZN429_HUMAN/313-335	Q86V71	ZN429	318	C	K	0.889803505007741	0.125785843581019
ZN429_HUMAN/313-335	Q86V71	ZN429	318	C	L	1.12804175679974	0.098200432169262
ZN429_HUMAN/313-335	Q86V71	ZN429	318	C	M	0.808412844887386	0.158195655536919
ZN429_HUMAN/313-335	Q86V71	ZN429	318	C	N	0.54167961022605	0.094407769187341
ZN429_HUMAN/313-335	Q86V71	ZN429	318	C	P	0.91770542300826	0.116061720625225
ZN429_HUMAN/313-335	Q86V71	ZN429	318	C	Q	0.672104648343097	0.0795631639672716
ZN429_HUMAN/313-335	Q86V71	ZN429	318	C	R	1.10555532106937	0.167429183514656
ZN429_HUMAN/313-335	Q86V71	ZN429	318	C	S	0.701838997818026	0.0944353303653485
ZN429_HUMAN/313-335	Q86V71	ZN429	318	C	T	0.602760258738164	0.0951815930167457
ZN429_HUMAN/313-335	Q86V71	ZN429	318	C	V	0.886095328416948	0.0519027912594295
ZN429_HUMAN/313-335	Q86V71	ZN429	318	C	W	1.99086182438341	0.569985255539736
ZN429_HUMAN/313-335	Q86V71	ZN429	318	C	Y	1.10510746131663	0.272870663547661
ZN236_HUMAN/1223-1245	Q9UL36	ZN236	1228	C	A	0.734177161227774	0.0706957211487111
ZN236_HUMAN/1223-1245	Q9UL36	ZN236	1228	C	D	0.46911048016329	0.0458328327979145
ZN236_HUMAN/1223-1245	Q9UL36	ZN236	1228	C	E	0.613348889235793	0.191425241642713
ZN236_HUMAN/1223-1245	Q9UL36	ZN236	1228	C	F	1.07467050086798	0.131674207758154
ZN236_HUMAN/1223-1245	Q9UL36	ZN236	1228	C	G	0.647751083650927	0.0731396028784679
ZN236_HUMAN/1223-1245	Q9UL36	ZN236	1228	C	H	0.872905625829684	0.154193560654522
ZN236_HUMAN/1223-1245	Q9UL36	ZN236	1228	C	I	0.89085937831947	0.0794494712910264
ZN236_HUMAN/1223-1245	Q9UL36	ZN236	1228	C	K	0.889803505007741	0.125785843581019
ZN236_HUMAN/1223-1245	Q9UL36	ZN236	1228	C	L	1.12804175679974	0.098200432169262
ZN236_HUMAN/1223-1245	Q9UL36	ZN236	1228	C	M	0.808412844887386	0.158195655536919
ZN236_HUMAN/1223-1245	Q9UL36	ZN236	1228	C	N	0.54167961022605	0.094407769187341
ZN236_HUMAN/1223-1245	Q9UL36	ZN236	1228	C	P	0.91770542300826	0.116061720625225
ZN236_HUMAN/1223-1245	Q9UL36	ZN236	1228	C	Q	0.672104648343097	0.0795631639672716
ZN236_HUMAN/1223-1245	Q9UL36	ZN236	1228	C	R	1.10555532106937	0.167429183514656
ZN236_HUMAN/1223-1245	Q9UL36	ZN236	1228	C	S	0.701838997818026	0.0944353303653485
ZN236_HUMAN/1223-1245	Q9UL36	ZN236	1228	C	T	0.602760258738164	0.0951815930167457
ZN236_HUMAN/1223-1245	Q9UL36	ZN236	1228	C	V	0.886095328416948	0.0519027912594295
ZN236_HUMAN/1223-1245	Q9UL36	ZN236	1228	C	W	1.99086182438341	0.569985255539736
ZN236_HUMAN/1223-1245	Q9UL36	ZN236	1228	C	Y	1.10510746131663	0.272870663547661
ZN709_HUMAN/252-274	Q8N972	ZN709	257	C	A	0.734177161227774	0.0706957211487111
ZN709_HUMAN/252-274	Q8N972	ZN709	257	C	D	0.46911048016329	0.0458328327979145
ZN709_HUMAN/252-274	Q8N972	ZN709	257	C	E	0.613348889235793	0.191425241642713
ZN709_HUMAN/252-274	Q8N972	ZN709	257	C	F	1.07467050086798	0.131674207758154
ZN709_HUMAN/252-274	Q8N972	ZN709	257	C	G	0.647751083650927	0.0731396028784679
ZN709_HUMAN/252-274	Q8N972	ZN709	257	C	H	0.872905625829684	0.154193560654522
ZN709_HUMAN/252-274	Q8N972	ZN709	257	C	I	0.89085937831947	0.0794494712910264
ZN709_HUMAN/252-274	Q8N972	ZN709	257	C	K	0.889803505007741	0.125785843581019
ZN709_HUMAN/252-274	Q8N972	ZN709	257	C	L	1.12804175679974	0.098200432169262
ZN709_HUMAN/252-274	Q8N972	ZN709	257	C	M	0.808412844887386	0.158195655536919
ZN709_HUMAN/252-274	Q8N972	ZN709	257	C	N	0.54167961022605	0.094407769187341
ZN709_HUMAN/252-274	Q8N972	ZN709	257	C	P	0.91770542300826	0.116061720625225
ZN709_HUMAN/252-274	Q8N972	ZN709	257	C	Q	0.672104648343097	0.0795631639672716
ZN709_HUMAN/252-274	Q8N972	ZN709	257	C	R	1.10555532106937	0.167429183514656
ZN709_HUMAN/252-274	Q8N972	ZN709	257	C	S	0.701838997818026	0.0944353303653485
ZN709_HUMAN/252-274	Q8N972	ZN709	257	C	T	0.602760258738164	0.0951815930167457
ZN709_HUMAN/252-274	Q8N972	ZN709	257	C	V	0.886095328416948	0.0519027912594295
ZN709_HUMAN/252-274	Q8N972	ZN709	257	C	W	1.99086182438341	0.569985255539736
ZN709_HUMAN/252-274	Q8N972	ZN709	257	C	Y	1.10510746131663	0.272870663547661
ZIC4_HUMAN/204-228	Q8N9L1	ZIC4	211	C	A	0.734177161227774	0.0706957211487111
ZIC4_HUMAN/204-228	Q8N9L1	ZIC4	211	C	D	0.46911048016329	0.0458328327979145
ZIC4_HUMAN/204-228	Q8N9L1	ZIC4	211	C	E	0.613348889235793	0.191425241642713
ZIC4_HUMAN/204-228	Q8N9L1	ZIC4	211	C	F	1.07467050086798	0.131674207758154
ZIC4_HUMAN/204-228	Q8N9L1	ZIC4	211	C	G	0.647751083650927	0.0731396028784679
ZIC4_HUMAN/204-228	Q8N9L1	ZIC4	211	C	H	0.872905625829684	0.154193560654522
ZIC4_HUMAN/204-228	Q8N9L1	ZIC4	211	C	I	0.89085937831947	0.0794494712910264
ZIC4_HUMAN/204-228	Q8N9L1	ZIC4	211	C	K	0.889803505007741	0.125785843581019
ZIC4_HUMAN/204-228	Q8N9L1	ZIC4	211	C	L	1.12804175679974	0.098200432169262
ZIC4_HUMAN/204-228	Q8N9L1	ZIC4	211	C	M	0.808412844887386	0.158195655536919
ZIC4_HUMAN/204-228	Q8N9L1	ZIC4	211	C	N	0.54167961022605	0.094407769187341
ZIC4_HUMAN/204-228	Q8N9L1	ZIC4	211	C	P	0.91770542300826	0.116061720625225
ZIC4_HUMAN/204-228	Q8N9L1	ZIC4	211	C	Q	0.672104648343097	0.0795631639672716
ZIC4_HUMAN/204-228	Q8N9L1	ZIC4	211	C	R	1.10555532106937	0.167429183514656
ZIC4_HUMAN/204-228	Q8N9L1	ZIC4	211	C	S	0.701838997818026	0.0944353303653485
ZIC4_HUMAN/204-228	Q8N9L1	ZIC4	211	C	T	0.602760258738164	0.0951815930167457
ZIC4_HUMAN/204-228	Q8N9L1	ZIC4	211	C	V	0.886095328416948	0.0519027912594295
ZIC4_HUMAN/204-228	Q8N9L1	ZIC4	211	C	W	1.99086182438341	0.569985255539736
ZIC4_HUMAN/204-228	Q8N9L1	ZIC4	211	C	Y	1.10510746131663	0.272870663547661
ZN415_HUMAN/460-482	Q09FC8	ZN415	465	C	A	0.734177161227774	0.0706957211487111
ZN415_HUMAN/460-482	Q09FC8	ZN415	465	C	D	0.46911048016329	0.0458328327979145
ZN415_HUMAN/460-482	Q09FC8	ZN415	465	C	E	0.613348889235793	0.191425241642713
ZN415_HUMAN/460-482	Q09FC8	ZN415	465	C	F	1.07467050086798	0.131674207758154
ZN415_HUMAN/460-482	Q09FC8	ZN415	465	C	G	0.647751083650927	0.0731396028784679
ZN415_HUMAN/460-482	Q09FC8	ZN415	465	C	H	0.872905625829684	0.154193560654522
ZN415_HUMAN/460-482	Q09FC8	ZN415	465	C	I	0.89085937831947	0.0794494712910264
ZN415_HUMAN/460-482	Q09FC8	ZN415	465	C	K	0.889803505007741	0.125785843581019
ZN415_HUMAN/460-482	Q09FC8	ZN415	465	C	L	1.12804175679974	0.098200432169262
ZN415_HUMAN/460-482	Q09FC8	ZN415	465	C	M	0.808412844887386	0.158195655536919
ZN415_HUMAN/460-482	Q09FC8	ZN415	465	C	N	0.54167961022605	0.094407769187341
ZN415_HUMAN/460-482	Q09FC8	ZN415	465	C	P	0.91770542300826	0.116061720625225
ZN415_HUMAN/460-482	Q09FC8	ZN415	465	C	Q	0.672104648343097	0.0795631639672716
ZN415_HUMAN/460-482	Q09FC8	ZN415	465	C	R	1.10555532106937	0.167429183514656
ZN415_HUMAN/460-482	Q09FC8	ZN415	465	C	S	0.701838997818026	0.0944353303653485
ZN415_HUMAN/460-482	Q09FC8	ZN415	465	C	T	0.602760258738164	0.0951815930167457
ZN415_HUMAN/460-482	Q09FC8	ZN415	465	C	V	0.886095328416948	0.0519027912594295
ZN415_HUMAN/460-482	Q09FC8	ZN415	465	C	W	1.99086182438341	0.569985255539736
ZN415_HUMAN/460-482	Q09FC8	ZN415	465	C	Y	1.10510746131663	0.272870663547661
ZNF45_HUMAN/640-662	Q02386	ZNF45	645	C	A	0.734177161227774	0.0706957211487111
ZNF45_HUMAN/640-662	Q02386	ZNF45	645	C	D	0.46911048016329	0.0458328327979145
ZNF45_HUMAN/640-662	Q02386	ZNF45	645	C	E	0.613348889235793	0.191425241642713
ZNF45_HUMAN/640-662	Q02386	ZNF45	645	C	F	1.07467050086798	0.131674207758154
ZNF45_HUMAN/640-662	Q02386	ZNF45	645	C	G	0.647751083650927	0.0731396028784679
ZNF45_HUMAN/640-662	Q02386	ZNF45	645	C	H	0.872905625829684	0.154193560654522
ZNF45_HUMAN/640-662	Q02386	ZNF45	645	C	I	0.89085937831947	0.0794494712910264
ZNF45_HUMAN/640-662	Q02386	ZNF45	645	C	K	0.889803505007741	0.125785843581019
ZNF45_HUMAN/640-662	Q02386	ZNF45	645	C	L	1.12804175679974	0.098200432169262
ZNF45_HUMAN/640-662	Q02386	ZNF45	645	C	M	0.808412844887386	0.158195655536919
ZNF45_HUMAN/640-662	Q02386	ZNF45	645	C	N	0.54167961022605	0.094407769187341
ZNF45_HUMAN/640-662	Q02386	ZNF45	645	C	P	0.91770542300826	0.116061720625225
ZNF45_HUMAN/640-662	Q02386	ZNF45	645	C	Q	0.672104648343097	0.0795631639672716
ZNF45_HUMAN/640-662	Q02386	ZNF45	645	C	R	1.10555532106937	0.167429183514656
ZNF45_HUMAN/640-662	Q02386	ZNF45	645	C	S	0.701838997818026	0.0944353303653485
ZNF45_HUMAN/640-662	Q02386	ZNF45	645	C	T	0.602760258738164	0.0951815930167457
ZNF45_HUMAN/640-662	Q02386	ZNF45	645	C	V	0.886095328416948	0.0519027912594295
ZNF45_HUMAN/640-662	Q02386	ZNF45	645	C	W	1.99086182438341	0.569985255539736
ZNF45_HUMAN/640-662	Q02386	ZNF45	645	C	Y	1.10510746131663	0.272870663547661
E4F1_HUMAN/463-485	Q66K89	E4F1	468	C	A	0.734177161227774	0.0706957211487111
E4F1_HUMAN/463-485	Q66K89	E4F1	468	C	D	0.46911048016329	0.0458328327979145
E4F1_HUMAN/463-485	Q66K89	E4F1	468	C	E	0.613348889235793	0.191425241642713
E4F1_HUMAN/463-485	Q66K89	E4F1	468	C	F	1.07467050086798	0.131674207758154
E4F1_HUMAN/463-485	Q66K89	E4F1	468	C	G	0.647751083650927	0.0731396028784679
E4F1_HUMAN/463-485	Q66K89	E4F1	468	C	H	0.872905625829684	0.154193560654522
E4F1_HUMAN/463-485	Q66K89	E4F1	468	C	I	0.89085937831947	0.0794494712910264
E4F1_HUMAN/463-485	Q66K89	E4F1	468	C	K	0.889803505007741	0.125785843581019
E4F1_HUMAN/463-485	Q66K89	E4F1	468	C	L	1.12804175679974	0.098200432169262
E4F1_HUMAN/463-485	Q66K89	E4F1	468	C	M	0.808412844887386	0.158195655536919
E4F1_HUMAN/463-485	Q66K89	E4F1	468	C	N	0.54167961022605	0.094407769187341
E4F1_HUMAN/463-485	Q66K89	E4F1	468	C	P	0.91770542300826	0.116061720625225
E4F1_HUMAN/463-485	Q66K89	E4F1	468	C	Q	0.672104648343097	0.0795631639672716
E4F1_HUMAN/463-485	Q66K89	E4F1	468	C	R	1.10555532106937	0.167429183514656
E4F1_HUMAN/463-485	Q66K89	E4F1	468	C	S	0.701838997818026	0.0944353303653485
E4F1_HUMAN/463-485	Q66K89	E4F1	468	C	T	0.602760258738164	0.0951815930167457
E4F1_HUMAN/463-485	Q66K89	E4F1	468	C	V	0.886095328416948	0.0519027912594295
E4F1_HUMAN/463-485	Q66K89	E4F1	468	C	W	1.99086182438341	0.569985255539736
E4F1_HUMAN/463-485	Q66K89	E4F1	468	C	Y	1.10510746131663	0.272870663547661
ZKSC5_HUMAN/577-599	Q9Y2L8	ZKSC5	582	C	A	0.734177161227774	0.0706957211487111
ZKSC5_HUMAN/577-599	Q9Y2L8	ZKSC5	582	C	D	0.46911048016329	0.0458328327979145
ZKSC5_HUMAN/577-599	Q9Y2L8	ZKSC5	582	C	E	0.613348889235793	0.191425241642713
ZKSC5_HUMAN/577-599	Q9Y2L8	ZKSC5	582	C	F	1.07467050086798	0.131674207758154
ZKSC5_HUMAN/577-599	Q9Y2L8	ZKSC5	582	C	G	0.647751083650927	0.0731396028784679
ZKSC5_HUMAN/577-599	Q9Y2L8	ZKSC5	582	C	H	0.872905625829684	0.154193560654522
ZKSC5_HUMAN/577-599	Q9Y2L8	ZKSC5	582	C	I	0.89085937831947	0.0794494712910264
ZKSC5_HUMAN/577-599	Q9Y2L8	ZKSC5	582	C	K	0.889803505007741	0.125785843581019
ZKSC5_HUMAN/577-599	Q9Y2L8	ZKSC5	582	C	L	1.12804175679974	0.098200432169262
ZKSC5_HUMAN/577-599	Q9Y2L8	ZKSC5	582	C	M	0.808412844887386	0.158195655536919
ZKSC5_HUMAN/577-599	Q9Y2L8	ZKSC5	582	C	N	0.54167961022605	0.094407769187341
ZKSC5_HUMAN/577-599	Q9Y2L8	ZKSC5	582	C	P	0.91770542300826	0.116061720625225
ZKSC5_HUMAN/577-599	Q9Y2L8	ZKSC5	582	C	Q	0.672104648343097	0.0795631639672716
ZKSC5_HUMAN/577-599	Q9Y2L8	ZKSC5	582	C	R	1.10555532106937	0.167429183514656
ZKSC5_HUMAN/577-599	Q9Y2L8	ZKSC5	582	C	S	0.701838997818026	0.0944353303653485
ZKSC5_HUMAN/577-599	Q9Y2L8	ZKSC5	582	C	T	0.602760258738164	0.0951815930167457
ZKSC5_HUMAN/577-599	Q9Y2L8	ZKSC5	582	C	V	0.886095328416948	0.0519027912594295
ZKSC5_HUMAN/577-599	Q9Y2L8	ZKSC5	582	C	W	1.99086182438341	0.569985255539736
ZKSC5_HUMAN/577-599	Q9Y2L8	ZKSC5	582	C	Y	1.10510746131663	0.272870663547661
ZN526_HUMAN/500-522	Q8TF50	ZN526	505	C	A	0.734177161227774	0.0706957211487111
ZN526_HUMAN/500-522	Q8TF50	ZN526	505	C	D	0.46911048016329	0.0458328327979145
ZN526_HUMAN/500-522	Q8TF50	ZN526	505	C	E	0.613348889235793	0.191425241642713
ZN526_HUMAN/500-522	Q8TF50	ZN526	505	C	F	1.07467050086798	0.131674207758154
ZN526_HUMAN/500-522	Q8TF50	ZN526	505	C	G	0.647751083650927	0.0731396028784679
ZN526_HUMAN/500-522	Q8TF50	ZN526	505	C	H	0.872905625829684	0.154193560654522
ZN526_HUMAN/500-522	Q8TF50	ZN526	505	C	I	0.89085937831947	0.0794494712910264
ZN526_HUMAN/500-522	Q8TF50	ZN526	505	C	K	0.889803505007741	0.125785843581019
ZN526_HUMAN/500-522	Q8TF50	ZN526	505	C	L	1.12804175679974	0.098200432169262
ZN526_HUMAN/500-522	Q8TF50	ZN526	505	C	M	0.808412844887386	0.158195655536919
ZN526_HUMAN/500-522	Q8TF50	ZN526	505	C	N	0.54167961022605	0.094407769187341
ZN526_HUMAN/500-522	Q8TF50	ZN526	505	C	P	0.91770542300826	0.116061720625225
ZN526_HUMAN/500-522	Q8TF50	ZN526	505	C	Q	0.672104648343097	0.0795631639672716
ZN526_HUMAN/500-522	Q8TF50	ZN526	505	C	R	1.10555532106937	0.167429183514656
ZN526_HUMAN/500-522	Q8TF50	ZN526	505	C	S	0.701838997818026	0.0944353303653485
ZN526_HUMAN/500-522	Q8TF50	ZN526	505	C	T	0.602760258738164	0.0951815930167457
ZN526_HUMAN/500-522	Q8TF50	ZN526	505	C	V	0.886095328416948	0.0519027912594295
ZN526_HUMAN/500-522	Q8TF50	ZN526	505	C	W	1.99086182438341	0.569985255539736
ZN526_HUMAN/500-522	Q8TF50	ZN526	505	C	Y	1.10510746131663	0.272870663547661
ZN790_HUMAN/450-472	Q6PG37	ZN790	455	C	A	0.734177161227774	0.0706957211487111
ZN790_HUMAN/450-472	Q6PG37	ZN790	455	C	D	0.46911048016329	0.0458328327979145
ZN790_HUMAN/450-472	Q6PG37	ZN790	455	C	E	0.613348889235793	0.191425241642713
ZN790_HUMAN/450-472	Q6PG37	ZN790	455	C	F	1.07467050086798	0.131674207758154
ZN790_HUMAN/450-472	Q6PG37	ZN790	455	C	G	0.647751083650927	0.0731396028784679
ZN790_HUMAN/450-472	Q6PG37	ZN790	455	C	H	0.872905625829684	0.154193560654522
ZN790_HUMAN/450-472	Q6PG37	ZN790	455	C	I	0.89085937831947	0.0794494712910264
ZN790_HUMAN/450-472	Q6PG37	ZN790	455	C	K	0.889803505007741	0.125785843581019
ZN790_HUMAN/450-472	Q6PG37	ZN790	455	C	L	1.12804175679974	0.098200432169262
ZN790_HUMAN/450-472	Q6PG37	ZN790	455	C	M	0.808412844887386	0.158195655536919
ZN790_HUMAN/450-472	Q6PG37	ZN790	455	C	N	0.54167961022605	0.094407769187341
ZN790_HUMAN/450-472	Q6PG37	ZN790	455	C	P	0.91770542300826	0.116061720625225
ZN790_HUMAN/450-472	Q6PG37	ZN790	455	C	Q	0.672104648343097	0.0795631639672716
ZN790_HUMAN/450-472	Q6PG37	ZN790	455	C	R	1.10555532106937	0.167429183514656
ZN790_HUMAN/450-472	Q6PG37	ZN790	455	C	S	0.701838997818026	0.0944353303653485
ZN790_HUMAN/450-472	Q6PG37	ZN790	455	C	T	0.602760258738164	0.0951815930167457
ZN790_HUMAN/450-472	Q6PG37	ZN790	455	C	V	0.886095328416948	0.0519027912594295
ZN790_HUMAN/450-472	Q6PG37	ZN790	455	C	W	1.99086182438341	0.569985255539736
ZN790_HUMAN/450-472	Q6PG37	ZN790	455	C	Y	1.10510746131663	0.272870663547661
ZN605_HUMAN/281-303	Q86T29	ZN605	286	C	A	0.734177161227774	0.0706957211487111
ZN605_HUMAN/281-303	Q86T29	ZN605	286	C	D	0.46911048016329	0.0458328327979145
ZN605_HUMAN/281-303	Q86T29	ZN605	286	C	E	0.613348889235793	0.191425241642713
ZN605_HUMAN/281-303	Q86T29	ZN605	286	C	F	1.07467050086798	0.131674207758154
ZN605_HUMAN/281-303	Q86T29	ZN605	286	C	G	0.647751083650927	0.0731396028784679
ZN605_HUMAN/281-303	Q86T29	ZN605	286	C	H	0.872905625829684	0.154193560654522
ZN605_HUMAN/281-303	Q86T29	ZN605	286	C	I	0.89085937831947	0.0794494712910264
ZN605_HUMAN/281-303	Q86T29	ZN605	286	C	K	0.889803505007741	0.125785843581019
ZN605_HUMAN/281-303	Q86T29	ZN605	286	C	L	1.12804175679974	0.098200432169262
ZN605_HUMAN/281-303	Q86T29	ZN605	286	C	M	0.808412844887386	0.158195655536919
ZN605_HUMAN/281-303	Q86T29	ZN605	286	C	N	0.54167961022605	0.094407769187341
ZN605_HUMAN/281-303	Q86T29	ZN605	286	C	P	0.91770542300826	0.116061720625225
ZN605_HUMAN/281-303	Q86T29	ZN605	286	C	Q	0.672104648343097	0.0795631639672716
ZN605_HUMAN/281-303	Q86T29	ZN605	286	C	R	1.10555532106937	0.167429183514656
ZN605_HUMAN/281-303	Q86T29	ZN605	286	C	S	0.701838997818026	0.0944353303653485
ZN605_HUMAN/281-303	Q86T29	ZN605	286	C	T	0.602760258738164	0.0951815930167457
ZN605_HUMAN/281-303	Q86T29	ZN605	286	C	V	0.886095328416948	0.0519027912594295
ZN605_HUMAN/281-303	Q86T29	ZN605	286	C	W	1.99086182438341	0.569985255539736
ZN605_HUMAN/281-303	Q86T29	ZN605	286	C	Y	1.10510746131663	0.272870663547661
ZN248_HUMAN/492-514	Q8NDW4	ZN248	497	C	A	0.734177161227774	0.0706957211487111
ZN248_HUMAN/492-514	Q8NDW4	ZN248	497	C	D	0.46911048016329	0.0458328327979145
ZN248_HUMAN/492-514	Q8NDW4	ZN248	497	C	E	0.613348889235793	0.191425241642713
ZN248_HUMAN/492-514	Q8NDW4	ZN248	497	C	F	1.07467050086798	0.131674207758154
ZN248_HUMAN/492-514	Q8NDW4	ZN248	497	C	G	0.647751083650927	0.0731396028784679
ZN248_HUMAN/492-514	Q8NDW4	ZN248	497	C	H	0.872905625829684	0.154193560654522
ZN248_HUMAN/492-514	Q8NDW4	ZN248	497	C	I	0.89085937831947	0.0794494712910264
ZN248_HUMAN/492-514	Q8NDW4	ZN248	497	C	K	0.889803505007741	0.125785843581019
ZN248_HUMAN/492-514	Q8NDW4	ZN248	497	C	L	1.12804175679974	0.098200432169262
ZN248_HUMAN/492-514	Q8NDW4	ZN248	497	C	M	0.808412844887386	0.158195655536919
ZN248_HUMAN/492-514	Q8NDW4	ZN248	497	C	N	0.54167961022605	0.094407769187341
ZN248_HUMAN/492-514	Q8NDW4	ZN248	497	C	P	0.91770542300826	0.116061720625225
ZN248_HUMAN/492-514	Q8NDW4	ZN248	497	C	Q	0.672104648343097	0.0795631639672716
ZN248_HUMAN/492-514	Q8NDW4	ZN248	497	C	R	1.10555532106937	0.167429183514656
ZN248_HUMAN/492-514	Q8NDW4	ZN248	497	C	S	0.701838997818026	0.0944353303653485
ZN248_HUMAN/492-514	Q8NDW4	ZN248	497	C	T	0.602760258738164	0.0951815930167457
ZN248_HUMAN/492-514	Q8NDW4	ZN248	497	C	V	0.886095328416948	0.0519027912594295
ZN248_HUMAN/492-514	Q8NDW4	ZN248	497	C	W	1.99086182438341	0.569985255539736
ZN248_HUMAN/492-514	Q8NDW4	ZN248	497	C	Y	1.10510746131663	0.272870663547661
ZN808_HUMAN/847-869	Q8N4W9	ZN808	852	C	A	0.734177161227774	0.0706957211487111
ZN808_HUMAN/847-869	Q8N4W9	ZN808	852	C	D	0.46911048016329	0.0458328327979145
ZN808_HUMAN/847-869	Q8N4W9	ZN808	852	C	E	0.613348889235793	0.191425241642713
ZN808_HUMAN/847-869	Q8N4W9	ZN808	852	C	F	1.07467050086798	0.131674207758154
ZN808_HUMAN/847-869	Q8N4W9	ZN808	852	C	G	0.647751083650927	0.0731396028784679
ZN808_HUMAN/847-869	Q8N4W9	ZN808	852	C	H	0.872905625829684	0.154193560654522
ZN808_HUMAN/847-869	Q8N4W9	ZN808	852	C	I	0.89085937831947	0.0794494712910264
ZN808_HUMAN/847-869	Q8N4W9	ZN808	852	C	K	0.889803505007741	0.125785843581019
ZN808_HUMAN/847-869	Q8N4W9	ZN808	852	C	L	1.12804175679974	0.098200432169262
ZN808_HUMAN/847-869	Q8N4W9	ZN808	852	C	M	0.808412844887386	0.158195655536919
ZN808_HUMAN/847-869	Q8N4W9	ZN808	852	C	N	0.54167961022605	0.094407769187341
ZN808_HUMAN/847-869	Q8N4W9	ZN808	852	C	P	0.91770542300826	0.116061720625225
ZN808_HUMAN/847-869	Q8N4W9	ZN808	852	C	Q	0.672104648343097	0.0795631639672716
ZN808_HUMAN/847-869	Q8N4W9	ZN808	852	C	R	1.10555532106937	0.167429183514656
ZN808_HUMAN/847-869	Q8N4W9	ZN808	852	C	S	0.701838997818026	0.0944353303653485
ZN808_HUMAN/847-869	Q8N4W9	ZN808	852	C	T	0.602760258738164	0.0951815930167457
ZN808_HUMAN/847-869	Q8N4W9	ZN808	852	C	V	0.886095328416948	0.0519027912594295
ZN808_HUMAN/847-869	Q8N4W9	ZN808	852	C	W	1.99086182438341	0.569985255539736
ZN808_HUMAN/847-869	Q8N4W9	ZN808	852	C	Y	1.10510746131663	0.272870663547661
ZN75A_HUMAN/161-183	Q96N20	ZN75A	166	C	A	0.734177161227774	0.0706957211487111
ZN75A_HUMAN/161-183	Q96N20	ZN75A	166	C	D	0.46911048016329	0.0458328327979145
ZN75A_HUMAN/161-183	Q96N20	ZN75A	166	C	E	0.613348889235793	0.191425241642713
ZN75A_HUMAN/161-183	Q96N20	ZN75A	166	C	F	1.07467050086798	0.131674207758154
ZN75A_HUMAN/161-183	Q96N20	ZN75A	166	C	G	0.647751083650927	0.0731396028784679
ZN75A_HUMAN/161-183	Q96N20	ZN75A	166	C	H	0.872905625829684	0.154193560654522
ZN75A_HUMAN/161-183	Q96N20	ZN75A	166	C	I	0.89085937831947	0.0794494712910264
ZN75A_HUMAN/161-183	Q96N20	ZN75A	166	C	K	0.889803505007741	0.125785843581019
ZN75A_HUMAN/161-183	Q96N20	ZN75A	166	C	L	1.12804175679974	0.098200432169262
ZN75A_HUMAN/161-183	Q96N20	ZN75A	166	C	M	0.808412844887386	0.158195655536919
ZN75A_HUMAN/161-183	Q96N20	ZN75A	166	C	N	0.54167961022605	0.094407769187341
ZN75A_HUMAN/161-183	Q96N20	ZN75A	166	C	P	0.91770542300826	0.116061720625225
ZN75A_HUMAN/161-183	Q96N20	ZN75A	166	C	Q	0.672104648343097	0.0795631639672716
ZN75A_HUMAN/161-183	Q96N20	ZN75A	166	C	R	1.10555532106937	0.167429183514656
ZN75A_HUMAN/161-183	Q96N20	ZN75A	166	C	S	0.701838997818026	0.0944353303653485
ZN75A_HUMAN/161-183	Q96N20	ZN75A	166	C	T	0.602760258738164	0.0951815930167457
ZN75A_HUMAN/161-183	Q96N20	ZN75A	166	C	V	0.886095328416948	0.0519027912594295
ZN75A_HUMAN/161-183	Q96N20	ZN75A	166	C	W	1.99086182438341	0.569985255539736
ZN75A_HUMAN/161-183	Q96N20	ZN75A	166	C	Y	1.10510746131663	0.272870663547661
ZN528_HUMAN/409-431	Q3MIS6	ZN528	414	C	A	0.734177161227774	0.0706957211487111
ZN528_HUMAN/409-431	Q3MIS6	ZN528	414	C	D	0.46911048016329	0.0458328327979145
ZN528_HUMAN/409-431	Q3MIS6	ZN528	414	C	E	0.613348889235793	0.191425241642713
ZN528_HUMAN/409-431	Q3MIS6	ZN528	414	C	F	1.07467050086798	0.131674207758154
ZN528_HUMAN/409-431	Q3MIS6	ZN528	414	C	G	0.647751083650927	0.0731396028784679
ZN528_HUMAN/409-431	Q3MIS6	ZN528	414	C	H	0.872905625829684	0.154193560654522
ZN528_HUMAN/409-431	Q3MIS6	ZN528	414	C	I	0.89085937831947	0.0794494712910264
ZN528_HUMAN/409-431	Q3MIS6	ZN528	414	C	K	0.889803505007741	0.125785843581019
ZN528_HUMAN/409-431	Q3MIS6	ZN528	414	C	L	1.12804175679974	0.098200432169262
ZN528_HUMAN/409-431	Q3MIS6	ZN528	414	C	M	0.808412844887386	0.158195655536919
ZN528_HUMAN/409-431	Q3MIS6	ZN528	414	C	N	0.54167961022605	0.094407769187341
ZN528_HUMAN/409-431	Q3MIS6	ZN528	414	C	P	0.91770542300826	0.116061720625225
ZN528_HUMAN/409-431	Q3MIS6	ZN528	414	C	Q	0.672104648343097	0.0795631639672716
ZN528_HUMAN/409-431	Q3MIS6	ZN528	414	C	R	1.10555532106937	0.167429183514656
ZN528_HUMAN/409-431	Q3MIS6	ZN528	414	C	S	0.701838997818026	0.0944353303653485
ZN528_HUMAN/409-431	Q3MIS6	ZN528	414	C	T	0.602760258738164	0.0951815930167457
ZN528_HUMAN/409-431	Q3MIS6	ZN528	414	C	V	0.886095328416948	0.0519027912594295
ZN528_HUMAN/409-431	Q3MIS6	ZN528	414	C	W	1.99086182438341	0.569985255539736
ZN528_HUMAN/409-431	Q3MIS6	ZN528	414	C	Y	1.10510746131663	0.272870663547661
ZN814_HUMAN/296-318	B7Z6K7	ZN814	301	C	A	0.734177161227774	0.0706957211487111
ZN814_HUMAN/296-318	B7Z6K7	ZN814	301	C	D	0.46911048016329	0.0458328327979145
ZN814_HUMAN/296-318	B7Z6K7	ZN814	301	C	E	0.613348889235793	0.191425241642713
ZN814_HUMAN/296-318	B7Z6K7	ZN814	301	C	F	1.07467050086798	0.131674207758154
ZN814_HUMAN/296-318	B7Z6K7	ZN814	301	C	G	0.647751083650927	0.0731396028784679
ZN814_HUMAN/296-318	B7Z6K7	ZN814	301	C	H	0.872905625829684	0.154193560654522
ZN814_HUMAN/296-318	B7Z6K7	ZN814	301	C	I	0.89085937831947	0.0794494712910264
ZN814_HUMAN/296-318	B7Z6K7	ZN814	301	C	K	0.889803505007741	0.125785843581019
ZN814_HUMAN/296-318	B7Z6K7	ZN814	301	C	L	1.12804175679974	0.098200432169262
ZN814_HUMAN/296-318	B7Z6K7	ZN814	301	C	M	0.808412844887386	0.158195655536919
ZN814_HUMAN/296-318	B7Z6K7	ZN814	301	C	N	0.54167961022605	0.094407769187341
ZN814_HUMAN/296-318	B7Z6K7	ZN814	301	C	P	0.91770542300826	0.116061720625225
ZN814_HUMAN/296-318	B7Z6K7	ZN814	301	C	Q	0.672104648343097	0.0795631639672716
ZN814_HUMAN/296-318	B7Z6K7	ZN814	301	C	R	1.10555532106937	0.167429183514656
ZN814_HUMAN/296-318	B7Z6K7	ZN814	301	C	S	0.701838997818026	0.0944353303653485
ZN814_HUMAN/296-318	B7Z6K7	ZN814	301	C	T	0.602760258738164	0.0951815930167457
ZN814_HUMAN/296-318	B7Z6K7	ZN814	301	C	V	0.886095328416948	0.0519027912594295
ZN814_HUMAN/296-318	B7Z6K7	ZN814	301	C	W	1.99086182438341	0.569985255539736
ZN814_HUMAN/296-318	B7Z6K7	ZN814	301	C	Y	1.10510746131663	0.272870663547661
ZSC32_HUMAN/633-655	Q9NX65	ZSC32	638	C	A	0.734177161227774	0.0706957211487111
ZSC32_HUMAN/633-655	Q9NX65	ZSC32	638	C	D	0.46911048016329	0.0458328327979145
ZSC32_HUMAN/633-655	Q9NX65	ZSC32	638	C	E	0.613348889235793	0.191425241642713
ZSC32_HUMAN/633-655	Q9NX65	ZSC32	638	C	F	1.07467050086798	0.131674207758154
ZSC32_HUMAN/633-655	Q9NX65	ZSC32	638	C	G	0.647751083650927	0.0731396028784679
ZSC32_HUMAN/633-655	Q9NX65	ZSC32	638	C	H	0.872905625829684	0.154193560654522
ZSC32_HUMAN/633-655	Q9NX65	ZSC32	638	C	I	0.89085937831947	0.0794494712910264
ZSC32_HUMAN/633-655	Q9NX65	ZSC32	638	C	K	0.889803505007741	0.125785843581019
ZSC32_HUMAN/633-655	Q9NX65	ZSC32	638	C	L	1.12804175679974	0.098200432169262
ZSC32_HUMAN/633-655	Q9NX65	ZSC32	638	C	M	0.808412844887386	0.158195655536919
ZSC32_HUMAN/633-655	Q9NX65	ZSC32	638	C	N	0.54167961022605	0.094407769187341
ZSC32_HUMAN/633-655	Q9NX65	ZSC32	638	C	P	0.91770542300826	0.116061720625225
ZSC32_HUMAN/633-655	Q9NX65	ZSC32	638	C	Q	0.672104648343097	0.0795631639672716
ZSC32_HUMAN/633-655	Q9NX65	ZSC32	638	C	R	1.10555532106937	0.167429183514656
ZSC32_HUMAN/633-655	Q9NX65	ZSC32	638	C	S	0.701838997818026	0.0944353303653485
ZSC32_HUMAN/633-655	Q9NX65	ZSC32	638	C	T	0.602760258738164	0.0951815930167457
ZSC32_HUMAN/633-655	Q9NX65	ZSC32	638	C	V	0.886095328416948	0.0519027912594295
ZSC32_HUMAN/633-655	Q9NX65	ZSC32	638	C	W	1.99086182438341	0.569985255539736
ZSC32_HUMAN/633-655	Q9NX65	ZSC32	638	C	Y	1.10510746131663	0.272870663547661
ZN808_HUMAN/483-505	Q8N4W9	ZN808	488	C	A	0.734177161227774	0.0706957211487111
ZN808_HUMAN/483-505	Q8N4W9	ZN808	488	C	D	0.46911048016329	0.0458328327979145
ZN808_HUMAN/483-505	Q8N4W9	ZN808	488	C	E	0.613348889235793	0.191425241642713
ZN808_HUMAN/483-505	Q8N4W9	ZN808	488	C	F	1.07467050086798	0.131674207758154
ZN808_HUMAN/483-505	Q8N4W9	ZN808	488	C	G	0.647751083650927	0.0731396028784679
ZN808_HUMAN/483-505	Q8N4W9	ZN808	488	C	H	0.872905625829684	0.154193560654522
ZN808_HUMAN/483-505	Q8N4W9	ZN808	488	C	I	0.89085937831947	0.0794494712910264
ZN808_HUMAN/483-505	Q8N4W9	ZN808	488	C	K	0.889803505007741	0.125785843581019
ZN808_HUMAN/483-505	Q8N4W9	ZN808	488	C	L	1.12804175679974	0.098200432169262
ZN808_HUMAN/483-505	Q8N4W9	ZN808	488	C	M	0.808412844887386	0.158195655536919
ZN808_HUMAN/483-505	Q8N4W9	ZN808	488	C	N	0.54167961022605	0.094407769187341
ZN808_HUMAN/483-505	Q8N4W9	ZN808	488	C	P	0.91770542300826	0.116061720625225
ZN808_HUMAN/483-505	Q8N4W9	ZN808	488	C	Q	0.672104648343097	0.0795631639672716
ZN808_HUMAN/483-505	Q8N4W9	ZN808	488	C	R	1.10555532106937	0.167429183514656
ZN808_HUMAN/483-505	Q8N4W9	ZN808	488	C	S	0.701838997818026	0.0944353303653485
ZN808_HUMAN/483-505	Q8N4W9	ZN808	488	C	T	0.602760258738164	0.0951815930167457
ZN808_HUMAN/483-505	Q8N4W9	ZN808	488	C	V	0.886095328416948	0.0519027912594295
ZN808_HUMAN/483-505	Q8N4W9	ZN808	488	C	W	1.99086182438341	0.569985255539736
ZN808_HUMAN/483-505	Q8N4W9	ZN808	488	C	Y	1.10510746131663	0.272870663547661
ZN430_HUMAN/485-507	Q9H8G1	ZN430	490	C	A	0.734177161227774	0.0706957211487111
ZN430_HUMAN/485-507	Q9H8G1	ZN430	490	C	D	0.46911048016329	0.0458328327979145
ZN430_HUMAN/485-507	Q9H8G1	ZN430	490	C	E	0.613348889235793	0.191425241642713
ZN430_HUMAN/485-507	Q9H8G1	ZN430	490	C	F	1.07467050086798	0.131674207758154
ZN430_HUMAN/485-507	Q9H8G1	ZN430	490	C	G	0.647751083650927	0.0731396028784679
ZN430_HUMAN/485-507	Q9H8G1	ZN430	490	C	H	0.872905625829684	0.154193560654522
ZN430_HUMAN/485-507	Q9H8G1	ZN430	490	C	I	0.89085937831947	0.0794494712910264
ZN430_HUMAN/485-507	Q9H8G1	ZN430	490	C	K	0.889803505007741	0.125785843581019
ZN430_HUMAN/485-507	Q9H8G1	ZN430	490	C	L	1.12804175679974	0.098200432169262
ZN430_HUMAN/485-507	Q9H8G1	ZN430	490	C	M	0.808412844887386	0.158195655536919
ZN430_HUMAN/485-507	Q9H8G1	ZN430	490	C	N	0.54167961022605	0.094407769187341
ZN430_HUMAN/485-507	Q9H8G1	ZN430	490	C	P	0.91770542300826	0.116061720625225
ZN430_HUMAN/485-507	Q9H8G1	ZN430	490	C	Q	0.672104648343097	0.0795631639672716
ZN430_HUMAN/485-507	Q9H8G1	ZN430	490	C	R	1.10555532106937	0.167429183514656
ZN430_HUMAN/485-507	Q9H8G1	ZN430	490	C	S	0.701838997818026	0.0944353303653485
ZN430_HUMAN/485-507	Q9H8G1	ZN430	490	C	T	0.602760258738164	0.0951815930167457
ZN430_HUMAN/485-507	Q9H8G1	ZN430	490	C	V	0.886095328416948	0.0519027912594295
ZN430_HUMAN/485-507	Q9H8G1	ZN430	490	C	W	1.99086182438341	0.569985255539736
ZN430_HUMAN/485-507	Q9H8G1	ZN430	490	C	Y	1.10510746131663	0.272870663547661
ZNF10_HUMAN/489-511	P21506	ZNF10	494	C	A	0.734177161227774	0.0706957211487111
ZNF10_HUMAN/489-511	P21506	ZNF10	494	C	D	0.46911048016329	0.0458328327979145
ZNF10_HUMAN/489-511	P21506	ZNF10	494	C	E	0.613348889235793	0.191425241642713
ZNF10_HUMAN/489-511	P21506	ZNF10	494	C	F	1.07467050086798	0.131674207758154
ZNF10_HUMAN/489-511	P21506	ZNF10	494	C	G	0.647751083650927	0.0731396028784679
ZNF10_HUMAN/489-511	P21506	ZNF10	494	C	H	0.872905625829684	0.154193560654522
ZNF10_HUMAN/489-511	P21506	ZNF10	494	C	I	0.89085937831947	0.0794494712910264
ZNF10_HUMAN/489-511	P21506	ZNF10	494	C	K	0.889803505007741	0.125785843581019
ZNF10_HUMAN/489-511	P21506	ZNF10	494	C	L	1.12804175679974	0.098200432169262
ZNF10_HUMAN/489-511	P21506	ZNF10	494	C	M	0.808412844887386	0.158195655536919
ZNF10_HUMAN/489-511	P21506	ZNF10	494	C	N	0.54167961022605	0.094407769187341
ZNF10_HUMAN/489-511	P21506	ZNF10	494	C	P	0.91770542300826	0.116061720625225
ZNF10_HUMAN/489-511	P21506	ZNF10	494	C	Q	0.672104648343097	0.0795631639672716
ZNF10_HUMAN/489-511	P21506	ZNF10	494	C	R	1.10555532106937	0.167429183514656
ZNF10_HUMAN/489-511	P21506	ZNF10	494	C	S	0.701838997818026	0.0944353303653485
ZNF10_HUMAN/489-511	P21506	ZNF10	494	C	T	0.602760258738164	0.0951815930167457
ZNF10_HUMAN/489-511	P21506	ZNF10	494	C	V	0.886095328416948	0.0519027912594295
ZNF10_HUMAN/489-511	P21506	ZNF10	494	C	W	1.99086182438341	0.569985255539736
ZNF10_HUMAN/489-511	P21506	ZNF10	494	C	Y	1.10510746131663	0.272870663547661
ZNF93_HUMAN/369-391	P35789	ZNF93	374	C	A	0.734177161227774	0.0706957211487111
ZNF93_HUMAN/369-391	P35789	ZNF93	374	C	D	0.46911048016329	0.0458328327979145
ZNF93_HUMAN/369-391	P35789	ZNF93	374	C	E	0.613348889235793	0.191425241642713
ZNF93_HUMAN/369-391	P35789	ZNF93	374	C	F	1.07467050086798	0.131674207758154
ZNF93_HUMAN/369-391	P35789	ZNF93	374	C	G	0.647751083650927	0.0731396028784679
ZNF93_HUMAN/369-391	P35789	ZNF93	374	C	H	0.872905625829684	0.154193560654522
ZNF93_HUMAN/369-391	P35789	ZNF93	374	C	I	0.89085937831947	0.0794494712910264
ZNF93_HUMAN/369-391	P35789	ZNF93	374	C	K	0.889803505007741	0.125785843581019
ZNF93_HUMAN/369-391	P35789	ZNF93	374	C	L	1.12804175679974	0.098200432169262
ZNF93_HUMAN/369-391	P35789	ZNF93	374	C	M	0.808412844887386	0.158195655536919
ZNF93_HUMAN/369-391	P35789	ZNF93	374	C	N	0.54167961022605	0.094407769187341
ZNF93_HUMAN/369-391	P35789	ZNF93	374	C	P	0.91770542300826	0.116061720625225
ZNF93_HUMAN/369-391	P35789	ZNF93	374	C	Q	0.672104648343097	0.0795631639672716
ZNF93_HUMAN/369-391	P35789	ZNF93	374	C	R	1.10555532106937	0.167429183514656
ZNF93_HUMAN/369-391	P35789	ZNF93	374	C	S	0.701838997818026	0.0944353303653485
ZNF93_HUMAN/369-391	P35789	ZNF93	374	C	T	0.602760258738164	0.0951815930167457
ZNF93_HUMAN/369-391	P35789	ZNF93	374	C	V	0.886095328416948	0.0519027912594295
ZNF93_HUMAN/369-391	P35789	ZNF93	374	C	W	1.99086182438341	0.569985255539736
ZNF93_HUMAN/369-391	P35789	ZNF93	374	C	Y	1.10510746131663	0.272870663547661
FIZ1_HUMAN/442-464	Q96SL8	FIZ1	447	C	A	0.734177161227774	0.0706957211487111
FIZ1_HUMAN/442-464	Q96SL8	FIZ1	447	C	D	0.46911048016329	0.0458328327979145
FIZ1_HUMAN/442-464	Q96SL8	FIZ1	447	C	E	0.613348889235793	0.191425241642713
FIZ1_HUMAN/442-464	Q96SL8	FIZ1	447	C	F	1.07467050086798	0.131674207758154
FIZ1_HUMAN/442-464	Q96SL8	FIZ1	447	C	G	0.647751083650927	0.0731396028784679
FIZ1_HUMAN/442-464	Q96SL8	FIZ1	447	C	H	0.872905625829684	0.154193560654522
FIZ1_HUMAN/442-464	Q96SL8	FIZ1	447	C	I	0.89085937831947	0.0794494712910264
FIZ1_HUMAN/442-464	Q96SL8	FIZ1	447	C	K	0.889803505007741	0.125785843581019
FIZ1_HUMAN/442-464	Q96SL8	FIZ1	447	C	L	1.12804175679974	0.098200432169262
FIZ1_HUMAN/442-464	Q96SL8	FIZ1	447	C	M	0.808412844887386	0.158195655536919
FIZ1_HUMAN/442-464	Q96SL8	FIZ1	447	C	N	0.54167961022605	0.094407769187341
FIZ1_HUMAN/442-464	Q96SL8	FIZ1	447	C	P	0.91770542300826	0.116061720625225
FIZ1_HUMAN/442-464	Q96SL8	FIZ1	447	C	Q	0.672104648343097	0.0795631639672716
FIZ1_HUMAN/442-464	Q96SL8	FIZ1	447	C	R	1.10555532106937	0.167429183514656
FIZ1_HUMAN/442-464	Q96SL8	FIZ1	447	C	S	0.701838997818026	0.0944353303653485
FIZ1_HUMAN/442-464	Q96SL8	FIZ1	447	C	T	0.602760258738164	0.0951815930167457
FIZ1_HUMAN/442-464	Q96SL8	FIZ1	447	C	V	0.886095328416948	0.0519027912594295
FIZ1_HUMAN/442-464	Q96SL8	FIZ1	447	C	W	1.99086182438341	0.569985255539736
FIZ1_HUMAN/442-464	Q96SL8	FIZ1	447	C	Y	1.10510746131663	0.272870663547661
ZN418_HUMAN/591-613	Q8TF45	ZN418	596	C	A	0.734177161227774	0.0706957211487111
ZN418_HUMAN/591-613	Q8TF45	ZN418	596	C	D	0.46911048016329	0.0458328327979145
ZN418_HUMAN/591-613	Q8TF45	ZN418	596	C	E	0.613348889235793	0.191425241642713
ZN418_HUMAN/591-613	Q8TF45	ZN418	596	C	F	1.07467050086798	0.131674207758154
ZN418_HUMAN/591-613	Q8TF45	ZN418	596	C	G	0.647751083650927	0.0731396028784679
ZN418_HUMAN/591-613	Q8TF45	ZN418	596	C	H	0.872905625829684	0.154193560654522
ZN418_HUMAN/591-613	Q8TF45	ZN418	596	C	I	0.89085937831947	0.0794494712910264
ZN418_HUMAN/591-613	Q8TF45	ZN418	596	C	K	0.889803505007741	0.125785843581019
ZN418_HUMAN/591-613	Q8TF45	ZN418	596	C	L	1.12804175679974	0.098200432169262
ZN418_HUMAN/591-613	Q8TF45	ZN418	596	C	M	0.808412844887386	0.158195655536919
ZN418_HUMAN/591-613	Q8TF45	ZN418	596	C	N	0.54167961022605	0.094407769187341
ZN418_HUMAN/591-613	Q8TF45	ZN418	596	C	P	0.91770542300826	0.116061720625225
ZN418_HUMAN/591-613	Q8TF45	ZN418	596	C	Q	0.672104648343097	0.0795631639672716
ZN418_HUMAN/591-613	Q8TF45	ZN418	596	C	R	1.10555532106937	0.167429183514656
ZN418_HUMAN/591-613	Q8TF45	ZN418	596	C	S	0.701838997818026	0.0944353303653485
ZN418_HUMAN/591-613	Q8TF45	ZN418	596	C	T	0.602760258738164	0.0951815930167457
ZN418_HUMAN/591-613	Q8TF45	ZN418	596	C	V	0.886095328416948	0.0519027912594295
ZN418_HUMAN/591-613	Q8TF45	ZN418	596	C	W	1.99086182438341	0.569985255539736
ZN418_HUMAN/591-613	Q8TF45	ZN418	596	C	Y	1.10510746131663	0.272870663547661
ZN416_HUMAN/466-488	Q9BWM5	ZN416	471	C	A	0.734177161227774	0.0706957211487111
ZN416_HUMAN/466-488	Q9BWM5	ZN416	471	C	D	0.46911048016329	0.0458328327979145
ZN416_HUMAN/466-488	Q9BWM5	ZN416	471	C	E	0.613348889235793	0.191425241642713
ZN416_HUMAN/466-488	Q9BWM5	ZN416	471	C	F	1.07467050086798	0.131674207758154
ZN416_HUMAN/466-488	Q9BWM5	ZN416	471	C	G	0.647751083650927	0.0731396028784679
ZN416_HUMAN/466-488	Q9BWM5	ZN416	471	C	H	0.872905625829684	0.154193560654522
ZN416_HUMAN/466-488	Q9BWM5	ZN416	471	C	I	0.89085937831947	0.0794494712910264
ZN416_HUMAN/466-488	Q9BWM5	ZN416	471	C	K	0.889803505007741	0.125785843581019
ZN416_HUMAN/466-488	Q9BWM5	ZN416	471	C	L	1.12804175679974	0.098200432169262
ZN416_HUMAN/466-488	Q9BWM5	ZN416	471	C	M	0.808412844887386	0.158195655536919
ZN416_HUMAN/466-488	Q9BWM5	ZN416	471	C	N	0.54167961022605	0.094407769187341
ZN416_HUMAN/466-488	Q9BWM5	ZN416	471	C	P	0.91770542300826	0.116061720625225
ZN416_HUMAN/466-488	Q9BWM5	ZN416	471	C	Q	0.672104648343097	0.0795631639672716
ZN416_HUMAN/466-488	Q9BWM5	ZN416	471	C	R	1.10555532106937	0.167429183514656
ZN416_HUMAN/466-488	Q9BWM5	ZN416	471	C	S	0.701838997818026	0.0944353303653485
ZN416_HUMAN/466-488	Q9BWM5	ZN416	471	C	T	0.602760258738164	0.0951815930167457
ZN416_HUMAN/466-488	Q9BWM5	ZN416	471	C	V	0.886095328416948	0.0519027912594295
ZN416_HUMAN/466-488	Q9BWM5	ZN416	471	C	W	1.99086182438341	0.569985255539736
ZN416_HUMAN/466-488	Q9BWM5	ZN416	471	C	Y	1.10510746131663	0.272870663547661
CTCF_HUMAN/266-288	P49711	CTCF	271	C	A	0.734177161227774	0.0706957211487111
CTCF_HUMAN/266-288	P49711	CTCF	271	C	D	0.46911048016329	0.0458328327979145
CTCF_HUMAN/266-288	P49711	CTCF	271	C	E	0.613348889235793	0.191425241642713
CTCF_HUMAN/266-288	P49711	CTCF	271	C	F	1.07467050086798	0.131674207758154
CTCF_HUMAN/266-288	P49711	CTCF	271	C	G	0.647751083650927	0.0731396028784679
CTCF_HUMAN/266-288	P49711	CTCF	271	C	H	0.872905625829684	0.154193560654522
CTCF_HUMAN/266-288	P49711	CTCF	271	C	I	0.89085937831947	0.0794494712910264
CTCF_HUMAN/266-288	P49711	CTCF	271	C	K	0.889803505007741	0.125785843581019
CTCF_HUMAN/266-288	P49711	CTCF	271	C	L	1.12804175679974	0.098200432169262
CTCF_HUMAN/266-288	P49711	CTCF	271	C	M	0.808412844887386	0.158195655536919
CTCF_HUMAN/266-288	P49711	CTCF	271	C	N	0.54167961022605	0.094407769187341
CTCF_HUMAN/266-288	P49711	CTCF	271	C	P	0.91770542300826	0.116061720625225
CTCF_HUMAN/266-288	P49711	CTCF	271	C	Q	0.672104648343097	0.0795631639672716
CTCF_HUMAN/266-288	P49711	CTCF	271	C	R	1.10555532106937	0.167429183514656
CTCF_HUMAN/266-288	P49711	CTCF	271	C	S	0.701838997818026	0.0944353303653485
CTCF_HUMAN/266-288	P49711	CTCF	271	C	T	0.602760258738164	0.0951815930167457
CTCF_HUMAN/266-288	P49711	CTCF	271	C	V	0.886095328416948	0.0519027912594295
CTCF_HUMAN/266-288	P49711	CTCF	271	C	W	1.99086182438341	0.569985255539736
CTCF_HUMAN/266-288	P49711	CTCF	271	C	Y	1.10510746131663	0.272870663547661
ZN777_HUMAN/546-568	Q9ULD5	ZN777	551	C	A	0.734177161227774	0.0706957211487111
ZN777_HUMAN/546-568	Q9ULD5	ZN777	551	C	D	0.46911048016329	0.0458328327979145
ZN777_HUMAN/546-568	Q9ULD5	ZN777	551	C	E	0.613348889235793	0.191425241642713
ZN777_HUMAN/546-568	Q9ULD5	ZN777	551	C	F	1.07467050086798	0.131674207758154
ZN777_HUMAN/546-568	Q9ULD5	ZN777	551	C	G	0.647751083650927	0.0731396028784679
ZN777_HUMAN/546-568	Q9ULD5	ZN777	551	C	H	0.872905625829684	0.154193560654522
ZN777_HUMAN/546-568	Q9ULD5	ZN777	551	C	I	0.89085937831947	0.0794494712910264
ZN777_HUMAN/546-568	Q9ULD5	ZN777	551	C	K	0.889803505007741	0.125785843581019
ZN777_HUMAN/546-568	Q9ULD5	ZN777	551	C	L	1.12804175679974	0.098200432169262
ZN777_HUMAN/546-568	Q9ULD5	ZN777	551	C	M	0.808412844887386	0.158195655536919
ZN777_HUMAN/546-568	Q9ULD5	ZN777	551	C	N	0.54167961022605	0.094407769187341
ZN777_HUMAN/546-568	Q9ULD5	ZN777	551	C	P	0.91770542300826	0.116061720625225
ZN777_HUMAN/546-568	Q9ULD5	ZN777	551	C	Q	0.672104648343097	0.0795631639672716
ZN777_HUMAN/546-568	Q9ULD5	ZN777	551	C	R	1.10555532106937	0.167429183514656
ZN777_HUMAN/546-568	Q9ULD5	ZN777	551	C	S	0.701838997818026	0.0944353303653485
ZN777_HUMAN/546-568	Q9ULD5	ZN777	551	C	T	0.602760258738164	0.0951815930167457
ZN777_HUMAN/546-568	Q9ULD5	ZN777	551	C	V	0.886095328416948	0.0519027912594295
ZN777_HUMAN/546-568	Q9ULD5	ZN777	551	C	W	1.99086182438341	0.569985255539736
ZN777_HUMAN/546-568	Q9ULD5	ZN777	551	C	Y	1.10510746131663	0.272870663547661
ZN454_HUMAN/356-378	Q8N9F8	ZN454	361	C	A	0.734177161227774	0.0706957211487111
ZN454_HUMAN/356-378	Q8N9F8	ZN454	361	C	D	0.46911048016329	0.0458328327979145
ZN454_HUMAN/356-378	Q8N9F8	ZN454	361	C	E	0.613348889235793	0.191425241642713
ZN454_HUMAN/356-378	Q8N9F8	ZN454	361	C	F	1.07467050086798	0.131674207758154
ZN454_HUMAN/356-378	Q8N9F8	ZN454	361	C	G	0.647751083650927	0.0731396028784679
ZN454_HUMAN/356-378	Q8N9F8	ZN454	361	C	H	0.872905625829684	0.154193560654522
ZN454_HUMAN/356-378	Q8N9F8	ZN454	361	C	I	0.89085937831947	0.0794494712910264
ZN454_HUMAN/356-378	Q8N9F8	ZN454	361	C	K	0.889803505007741	0.125785843581019
ZN454_HUMAN/356-378	Q8N9F8	ZN454	361	C	L	1.12804175679974	0.098200432169262
ZN454_HUMAN/356-378	Q8N9F8	ZN454	361	C	M	0.808412844887386	0.158195655536919
ZN454_HUMAN/356-378	Q8N9F8	ZN454	361	C	N	0.54167961022605	0.094407769187341
ZN454_HUMAN/356-378	Q8N9F8	ZN454	361	C	P	0.91770542300826	0.116061720625225
ZN454_HUMAN/356-378	Q8N9F8	ZN454	361	C	Q	0.672104648343097	0.0795631639672716
ZN454_HUMAN/356-378	Q8N9F8	ZN454	361	C	R	1.10555532106937	0.167429183514656
ZN454_HUMAN/356-378	Q8N9F8	ZN454	361	C	S	0.701838997818026	0.0944353303653485
ZN454_HUMAN/356-378	Q8N9F8	ZN454	361	C	T	0.602760258738164	0.0951815930167457
ZN454_HUMAN/356-378	Q8N9F8	ZN454	361	C	V	0.886095328416948	0.0519027912594295
ZN454_HUMAN/356-378	Q8N9F8	ZN454	361	C	W	1.99086182438341	0.569985255539736
ZN454_HUMAN/356-378	Q8N9F8	ZN454	361	C	Y	1.10510746131663	0.272870663547661
ZN160_HUMAN/397-419	Q9HCG1	ZN160	402	C	A	0.734177161227774	0.0706957211487111
ZN160_HUMAN/397-419	Q9HCG1	ZN160	402	C	D	0.46911048016329	0.0458328327979145
ZN160_HUMAN/397-419	Q9HCG1	ZN160	402	C	E	0.613348889235793	0.191425241642713
ZN160_HUMAN/397-419	Q9HCG1	ZN160	402	C	F	1.07467050086798	0.131674207758154
ZN160_HUMAN/397-419	Q9HCG1	ZN160	402	C	G	0.647751083650927	0.0731396028784679
ZN160_HUMAN/397-419	Q9HCG1	ZN160	402	C	H	0.872905625829684	0.154193560654522
ZN160_HUMAN/397-419	Q9HCG1	ZN160	402	C	I	0.89085937831947	0.0794494712910264
ZN160_HUMAN/397-419	Q9HCG1	ZN160	402	C	K	0.889803505007741	0.125785843581019
ZN160_HUMAN/397-419	Q9HCG1	ZN160	402	C	L	1.12804175679974	0.098200432169262
ZN160_HUMAN/397-419	Q9HCG1	ZN160	402	C	M	0.808412844887386	0.158195655536919
ZN160_HUMAN/397-419	Q9HCG1	ZN160	402	C	N	0.54167961022605	0.094407769187341
ZN160_HUMAN/397-419	Q9HCG1	ZN160	402	C	P	0.91770542300826	0.116061720625225
ZN160_HUMAN/397-419	Q9HCG1	ZN160	402	C	Q	0.672104648343097	0.0795631639672716
ZN160_HUMAN/397-419	Q9HCG1	ZN160	402	C	R	1.10555532106937	0.167429183514656
ZN160_HUMAN/397-419	Q9HCG1	ZN160	402	C	S	0.701838997818026	0.0944353303653485
ZN160_HUMAN/397-419	Q9HCG1	ZN160	402	C	T	0.602760258738164	0.0951815930167457
ZN160_HUMAN/397-419	Q9HCG1	ZN160	402	C	V	0.886095328416948	0.0519027912594295
ZN160_HUMAN/397-419	Q9HCG1	ZN160	402	C	W	1.99086182438341	0.569985255539736
ZN160_HUMAN/397-419	Q9HCG1	ZN160	402	C	Y	1.10510746131663	0.272870663547661
ZN184_HUMAN/530-552	Q99676	ZN184	535	C	A	0.734177161227774	0.0706957211487111
ZN184_HUMAN/530-552	Q99676	ZN184	535	C	D	0.46911048016329	0.0458328327979145
ZN184_HUMAN/530-552	Q99676	ZN184	535	C	E	0.613348889235793	0.191425241642713
ZN184_HUMAN/530-552	Q99676	ZN184	535	C	F	1.07467050086798	0.131674207758154
ZN184_HUMAN/530-552	Q99676	ZN184	535	C	G	0.647751083650927	0.0731396028784679
ZN184_HUMAN/530-552	Q99676	ZN184	535	C	H	0.872905625829684	0.154193560654522
ZN184_HUMAN/530-552	Q99676	ZN184	535	C	I	0.89085937831947	0.0794494712910264
ZN184_HUMAN/530-552	Q99676	ZN184	535	C	K	0.889803505007741	0.125785843581019
ZN184_HUMAN/530-552	Q99676	ZN184	535	C	L	1.12804175679974	0.098200432169262
ZN184_HUMAN/530-552	Q99676	ZN184	535	C	M	0.808412844887386	0.158195655536919
ZN184_HUMAN/530-552	Q99676	ZN184	535	C	N	0.54167961022605	0.094407769187341
ZN184_HUMAN/530-552	Q99676	ZN184	535	C	P	0.91770542300826	0.116061720625225
ZN184_HUMAN/530-552	Q99676	ZN184	535	C	Q	0.672104648343097	0.0795631639672716
ZN184_HUMAN/530-552	Q99676	ZN184	535	C	R	1.10555532106937	0.167429183514656
ZN184_HUMAN/530-552	Q99676	ZN184	535	C	S	0.701838997818026	0.0944353303653485
ZN184_HUMAN/530-552	Q99676	ZN184	535	C	T	0.602760258738164	0.0951815930167457
ZN184_HUMAN/530-552	Q99676	ZN184	535	C	V	0.886095328416948	0.0519027912594295
ZN184_HUMAN/530-552	Q99676	ZN184	535	C	W	1.99086182438341	0.569985255539736
ZN184_HUMAN/530-552	Q99676	ZN184	535	C	Y	1.10510746131663	0.272870663547661
ZN799_HUMAN/169-190	Q96GE5	ZN799	174	C	A	0.734177161227774	0.0706957211487111
ZN799_HUMAN/169-190	Q96GE5	ZN799	174	C	D	0.46911048016329	0.0458328327979145
ZN799_HUMAN/169-190	Q96GE5	ZN799	174	C	E	0.613348889235793	0.191425241642713
ZN799_HUMAN/169-190	Q96GE5	ZN799	174	C	F	1.07467050086798	0.131674207758154
ZN799_HUMAN/169-190	Q96GE5	ZN799	174	C	G	0.647751083650927	0.0731396028784679
ZN799_HUMAN/169-190	Q96GE5	ZN799	174	C	H	0.872905625829684	0.154193560654522
ZN799_HUMAN/169-190	Q96GE5	ZN799	174	C	I	0.89085937831947	0.0794494712910264
ZN799_HUMAN/169-190	Q96GE5	ZN799	174	C	K	0.889803505007741	0.125785843581019
ZN799_HUMAN/169-190	Q96GE5	ZN799	174	C	L	1.12804175679974	0.098200432169262
ZN799_HUMAN/169-190	Q96GE5	ZN799	174	C	M	0.808412844887386	0.158195655536919
ZN799_HUMAN/169-190	Q96GE5	ZN799	174	C	N	0.54167961022605	0.094407769187341
ZN799_HUMAN/169-190	Q96GE5	ZN799	174	C	P	0.91770542300826	0.116061720625225
ZN799_HUMAN/169-190	Q96GE5	ZN799	174	C	Q	0.672104648343097	0.0795631639672716
ZN799_HUMAN/169-190	Q96GE5	ZN799	174	C	R	1.10555532106937	0.167429183514656
ZN799_HUMAN/169-190	Q96GE5	ZN799	174	C	S	0.701838997818026	0.0944353303653485
ZN799_HUMAN/169-190	Q96GE5	ZN799	174	C	T	0.602760258738164	0.0951815930167457
ZN799_HUMAN/169-190	Q96GE5	ZN799	174	C	V	0.886095328416948	0.0519027912594295
ZN799_HUMAN/169-190	Q96GE5	ZN799	174	C	W	1.99086182438341	0.569985255539736
ZN799_HUMAN/169-190	Q96GE5	ZN799	174	C	Y	1.10510746131663	0.272870663547661
ZN480_HUMAN/259-281	Q8WV37	ZN480	264	C	A	0.734177161227774	0.0706957211487111
ZN480_HUMAN/259-281	Q8WV37	ZN480	264	C	D	0.46911048016329	0.0458328327979145
ZN480_HUMAN/259-281	Q8WV37	ZN480	264	C	E	0.613348889235793	0.191425241642713
ZN480_HUMAN/259-281	Q8WV37	ZN480	264	C	F	1.07467050086798	0.131674207758154
ZN480_HUMAN/259-281	Q8WV37	ZN480	264	C	G	0.647751083650927	0.0731396028784679
ZN480_HUMAN/259-281	Q8WV37	ZN480	264	C	H	0.872905625829684	0.154193560654522
ZN480_HUMAN/259-281	Q8WV37	ZN480	264	C	I	0.89085937831947	0.0794494712910264
ZN480_HUMAN/259-281	Q8WV37	ZN480	264	C	K	0.889803505007741	0.125785843581019
ZN480_HUMAN/259-281	Q8WV37	ZN480	264	C	L	1.12804175679974	0.098200432169262
ZN480_HUMAN/259-281	Q8WV37	ZN480	264	C	M	0.808412844887386	0.158195655536919
ZN480_HUMAN/259-281	Q8WV37	ZN480	264	C	N	0.54167961022605	0.094407769187341
ZN480_HUMAN/259-281	Q8WV37	ZN480	264	C	P	0.91770542300826	0.116061720625225
ZN480_HUMAN/259-281	Q8WV37	ZN480	264	C	Q	0.672104648343097	0.0795631639672716
ZN480_HUMAN/259-281	Q8WV37	ZN480	264	C	R	1.10555532106937	0.167429183514656
ZN480_HUMAN/259-281	Q8WV37	ZN480	264	C	S	0.701838997818026	0.0944353303653485
ZN480_HUMAN/259-281	Q8WV37	ZN480	264	C	T	0.602760258738164	0.0951815930167457
ZN480_HUMAN/259-281	Q8WV37	ZN480	264	C	V	0.886095328416948	0.0519027912594295
ZN480_HUMAN/259-281	Q8WV37	ZN480	264	C	W	1.99086182438341	0.569985255539736
ZN480_HUMAN/259-281	Q8WV37	ZN480	264	C	Y	1.10510746131663	0.272870663547661
ZN700_HUMAN/278-300	Q9H0M5	ZN700	283	C	A	0.734177161227774	0.0706957211487111
ZN700_HUMAN/278-300	Q9H0M5	ZN700	283	C	D	0.46911048016329	0.0458328327979145
ZN700_HUMAN/278-300	Q9H0M5	ZN700	283	C	E	0.613348889235793	0.191425241642713
ZN700_HUMAN/278-300	Q9H0M5	ZN700	283	C	F	1.07467050086798	0.131674207758154
ZN700_HUMAN/278-300	Q9H0M5	ZN700	283	C	G	0.647751083650927	0.0731396028784679
ZN700_HUMAN/278-300	Q9H0M5	ZN700	283	C	H	0.872905625829684	0.154193560654522
ZN700_HUMAN/278-300	Q9H0M5	ZN700	283	C	I	0.89085937831947	0.0794494712910264
ZN700_HUMAN/278-300	Q9H0M5	ZN700	283	C	K	0.889803505007741	0.125785843581019
ZN700_HUMAN/278-300	Q9H0M5	ZN700	283	C	L	1.12804175679974	0.098200432169262
ZN700_HUMAN/278-300	Q9H0M5	ZN700	283	C	M	0.808412844887386	0.158195655536919
ZN700_HUMAN/278-300	Q9H0M5	ZN700	283	C	N	0.54167961022605	0.094407769187341
ZN700_HUMAN/278-300	Q9H0M5	ZN700	283	C	P	0.91770542300826	0.116061720625225
ZN700_HUMAN/278-300	Q9H0M5	ZN700	283	C	Q	0.672104648343097	0.0795631639672716
ZN700_HUMAN/278-300	Q9H0M5	ZN700	283	C	R	1.10555532106937	0.167429183514656
ZN700_HUMAN/278-300	Q9H0M5	ZN700	283	C	S	0.701838997818026	0.0944353303653485
ZN700_HUMAN/278-300	Q9H0M5	ZN700	283	C	T	0.602760258738164	0.0951815930167457
ZN700_HUMAN/278-300	Q9H0M5	ZN700	283	C	V	0.886095328416948	0.0519027912594295
ZN700_HUMAN/278-300	Q9H0M5	ZN700	283	C	W	1.99086182438341	0.569985255539736
ZN700_HUMAN/278-300	Q9H0M5	ZN700	283	C	Y	1.10510746131663	0.272870663547661
ZN493_HUMAN/137-159	Q6ZR52	ZN493	142	C	A	0.734177161227774	0.0706957211487111
ZN493_HUMAN/137-159	Q6ZR52	ZN493	142	C	D	0.46911048016329	0.0458328327979145
ZN493_HUMAN/137-159	Q6ZR52	ZN493	142	C	E	0.613348889235793	0.191425241642713
ZN493_HUMAN/137-159	Q6ZR52	ZN493	142	C	F	1.07467050086798	0.131674207758154
ZN493_HUMAN/137-159	Q6ZR52	ZN493	142	C	G	0.647751083650927	0.0731396028784679
ZN493_HUMAN/137-159	Q6ZR52	ZN493	142	C	H	0.872905625829684	0.154193560654522
ZN493_HUMAN/137-159	Q6ZR52	ZN493	142	C	I	0.89085937831947	0.0794494712910264
ZN493_HUMAN/137-159	Q6ZR52	ZN493	142	C	K	0.889803505007741	0.125785843581019
ZN493_HUMAN/137-159	Q6ZR52	ZN493	142	C	L	1.12804175679974	0.098200432169262
ZN493_HUMAN/137-159	Q6ZR52	ZN493	142	C	M	0.808412844887386	0.158195655536919
ZN493_HUMAN/137-159	Q6ZR52	ZN493	142	C	N	0.54167961022605	0.094407769187341
ZN493_HUMAN/137-159	Q6ZR52	ZN493	142	C	P	0.91770542300826	0.116061720625225
ZN493_HUMAN/137-159	Q6ZR52	ZN493	142	C	Q	0.672104648343097	0.0795631639672716
ZN493_HUMAN/137-159	Q6ZR52	ZN493	142	C	R	1.10555532106937	0.167429183514656
ZN493_HUMAN/137-159	Q6ZR52	ZN493	142	C	S	0.701838997818026	0.0944353303653485
ZN493_HUMAN/137-159	Q6ZR52	ZN493	142	C	T	0.602760258738164	0.0951815930167457
ZN493_HUMAN/137-159	Q6ZR52	ZN493	142	C	V	0.886095328416948	0.0519027912594295
ZN493_HUMAN/137-159	Q6ZR52	ZN493	142	C	W	1.99086182438341	0.569985255539736
ZN493_HUMAN/137-159	Q6ZR52	ZN493	142	C	Y	1.10510746131663	0.272870663547661
ZNF83_HUMAN/401-423	P51522	ZNF83	406	C	A	0.734177161227774	0.0706957211487111
ZNF83_HUMAN/401-423	P51522	ZNF83	406	C	D	0.46911048016329	0.0458328327979145
ZNF83_HUMAN/401-423	P51522	ZNF83	406	C	E	0.613348889235793	0.191425241642713
ZNF83_HUMAN/401-423	P51522	ZNF83	406	C	F	1.07467050086798	0.131674207758154
ZNF83_HUMAN/401-423	P51522	ZNF83	406	C	G	0.647751083650927	0.0731396028784679
ZNF83_HUMAN/401-423	P51522	ZNF83	406	C	H	0.872905625829684	0.154193560654522
ZNF83_HUMAN/401-423	P51522	ZNF83	406	C	I	0.89085937831947	0.0794494712910264
ZNF83_HUMAN/401-423	P51522	ZNF83	406	C	K	0.889803505007741	0.125785843581019
ZNF83_HUMAN/401-423	P51522	ZNF83	406	C	L	1.12804175679974	0.098200432169262
ZNF83_HUMAN/401-423	P51522	ZNF83	406	C	M	0.808412844887386	0.158195655536919
ZNF83_HUMAN/401-423	P51522	ZNF83	406	C	N	0.54167961022605	0.094407769187341
ZNF83_HUMAN/401-423	P51522	ZNF83	406	C	P	0.91770542300826	0.116061720625225
ZNF83_HUMAN/401-423	P51522	ZNF83	406	C	Q	0.672104648343097	0.0795631639672716
ZNF83_HUMAN/401-423	P51522	ZNF83	406	C	R	1.10555532106937	0.167429183514656
ZNF83_HUMAN/401-423	P51522	ZNF83	406	C	S	0.701838997818026	0.0944353303653485
ZNF83_HUMAN/401-423	P51522	ZNF83	406	C	T	0.602760258738164	0.0951815930167457
ZNF83_HUMAN/401-423	P51522	ZNF83	406	C	V	0.886095328416948	0.0519027912594295
ZNF83_HUMAN/401-423	P51522	ZNF83	406	C	W	1.99086182438341	0.569985255539736
ZNF83_HUMAN/401-423	P51522	ZNF83	406	C	Y	1.10510746131663	0.272870663547661
SP5_HUMAN/296-320	Q6BEB4	SP5	303	C	A	0.734177161227774	0.0706957211487111
SP5_HUMAN/296-320	Q6BEB4	SP5	303	C	D	0.46911048016329	0.0458328327979145
SP5_HUMAN/296-320	Q6BEB4	SP5	303	C	E	0.613348889235793	0.191425241642713
SP5_HUMAN/296-320	Q6BEB4	SP5	303	C	F	1.07467050086798	0.131674207758154
SP5_HUMAN/296-320	Q6BEB4	SP5	303	C	G	0.647751083650927	0.0731396028784679
SP5_HUMAN/296-320	Q6BEB4	SP5	303	C	H	0.872905625829684	0.154193560654522
SP5_HUMAN/296-320	Q6BEB4	SP5	303	C	I	0.89085937831947	0.0794494712910264
SP5_HUMAN/296-320	Q6BEB4	SP5	303	C	K	0.889803505007741	0.125785843581019
SP5_HUMAN/296-320	Q6BEB4	SP5	303	C	L	1.12804175679974	0.098200432169262
SP5_HUMAN/296-320	Q6BEB4	SP5	303	C	M	0.808412844887386	0.158195655536919
SP5_HUMAN/296-320	Q6BEB4	SP5	303	C	N	0.54167961022605	0.094407769187341
SP5_HUMAN/296-320	Q6BEB4	SP5	303	C	P	0.91770542300826	0.116061720625225
SP5_HUMAN/296-320	Q6BEB4	SP5	303	C	Q	0.672104648343097	0.0795631639672716
SP5_HUMAN/296-320	Q6BEB4	SP5	303	C	R	1.10555532106937	0.167429183514656
SP5_HUMAN/296-320	Q6BEB4	SP5	303	C	S	0.701838997818026	0.0944353303653485
SP5_HUMAN/296-320	Q6BEB4	SP5	303	C	T	0.602760258738164	0.0951815930167457
SP5_HUMAN/296-320	Q6BEB4	SP5	303	C	V	0.886095328416948	0.0519027912594295
SP5_HUMAN/296-320	Q6BEB4	SP5	303	C	W	1.99086182438341	0.569985255539736
SP5_HUMAN/296-320	Q6BEB4	SP5	303	C	Y	1.10510746131663	0.272870663547661
ZBT45_HUMAN/431-453	Q96K62	ZBT45	436	C	A	0.734177161227774	0.0706957211487111
ZBT45_HUMAN/431-453	Q96K62	ZBT45	436	C	D	0.46911048016329	0.0458328327979145
ZBT45_HUMAN/431-453	Q96K62	ZBT45	436	C	E	0.613348889235793	0.191425241642713
ZBT45_HUMAN/431-453	Q96K62	ZBT45	436	C	F	1.07467050086798	0.131674207758154
ZBT45_HUMAN/431-453	Q96K62	ZBT45	436	C	G	0.647751083650927	0.0731396028784679
ZBT45_HUMAN/431-453	Q96K62	ZBT45	436	C	H	0.872905625829684	0.154193560654522
ZBT45_HUMAN/431-453	Q96K62	ZBT45	436	C	I	0.89085937831947	0.0794494712910264
ZBT45_HUMAN/431-453	Q96K62	ZBT45	436	C	K	0.889803505007741	0.125785843581019
ZBT45_HUMAN/431-453	Q96K62	ZBT45	436	C	L	1.12804175679974	0.098200432169262
ZBT45_HUMAN/431-453	Q96K62	ZBT45	436	C	M	0.808412844887386	0.158195655536919
ZBT45_HUMAN/431-453	Q96K62	ZBT45	436	C	N	0.54167961022605	0.094407769187341
ZBT45_HUMAN/431-453	Q96K62	ZBT45	436	C	P	0.91770542300826	0.116061720625225
ZBT45_HUMAN/431-453	Q96K62	ZBT45	436	C	Q	0.672104648343097	0.0795631639672716
ZBT45_HUMAN/431-453	Q96K62	ZBT45	436	C	R	1.10555532106937	0.167429183514656
ZBT45_HUMAN/431-453	Q96K62	ZBT45	436	C	S	0.701838997818026	0.0944353303653485
ZBT45_HUMAN/431-453	Q96K62	ZBT45	436	C	T	0.602760258738164	0.0951815930167457
ZBT45_HUMAN/431-453	Q96K62	ZBT45	436	C	V	0.886095328416948	0.0519027912594295
ZBT45_HUMAN/431-453	Q96K62	ZBT45	436	C	W	1.99086182438341	0.569985255539736
ZBT45_HUMAN/431-453	Q96K62	ZBT45	436	C	Y	1.10510746131663	0.272870663547661
SALL4_HUMAN/594-616	Q9UJQ4	SALL4	599	C	A	0.734177161227774	0.0706957211487111
SALL4_HUMAN/594-616	Q9UJQ4	SALL4	599	C	D	0.46911048016329	0.0458328327979145
SALL4_HUMAN/594-616	Q9UJQ4	SALL4	599	C	E	0.613348889235793	0.191425241642713
SALL4_HUMAN/594-616	Q9UJQ4	SALL4	599	C	F	1.07467050086798	0.131674207758154
SALL4_HUMAN/594-616	Q9UJQ4	SALL4	599	C	G	0.647751083650927	0.0731396028784679
SALL4_HUMAN/594-616	Q9UJQ4	SALL4	599	C	H	0.872905625829684	0.154193560654522
SALL4_HUMAN/594-616	Q9UJQ4	SALL4	599	C	I	0.89085937831947	0.0794494712910264
SALL4_HUMAN/594-616	Q9UJQ4	SALL4	599	C	K	0.889803505007741	0.125785843581019
SALL4_HUMAN/594-616	Q9UJQ4	SALL4	599	C	L	1.12804175679974	0.098200432169262
SALL4_HUMAN/594-616	Q9UJQ4	SALL4	599	C	M	0.808412844887386	0.158195655536919
SALL4_HUMAN/594-616	Q9UJQ4	SALL4	599	C	N	0.54167961022605	0.094407769187341
SALL4_HUMAN/594-616	Q9UJQ4	SALL4	599	C	P	0.91770542300826	0.116061720625225
SALL4_HUMAN/594-616	Q9UJQ4	SALL4	599	C	Q	0.672104648343097	0.0795631639672716
SALL4_HUMAN/594-616	Q9UJQ4	SALL4	599	C	R	1.10555532106937	0.167429183514656
SALL4_HUMAN/594-616	Q9UJQ4	SALL4	599	C	S	0.701838997818026	0.0944353303653485
SALL4_HUMAN/594-616	Q9UJQ4	SALL4	599	C	T	0.602760258738164	0.0951815930167457
SALL4_HUMAN/594-616	Q9UJQ4	SALL4	599	C	V	0.886095328416948	0.0519027912594295
SALL4_HUMAN/594-616	Q9UJQ4	SALL4	599	C	W	1.99086182438341	0.569985255539736
SALL4_HUMAN/594-616	Q9UJQ4	SALL4	599	C	Y	1.10510746131663	0.272870663547661
ZN559_HUMAN/493-515	Q9BR84	ZN559	498	C	A	0.734177161227774	0.0706957211487111
ZN559_HUMAN/493-515	Q9BR84	ZN559	498	C	D	0.46911048016329	0.0458328327979145
ZN559_HUMAN/493-515	Q9BR84	ZN559	498	C	E	0.613348889235793	0.191425241642713
ZN559_HUMAN/493-515	Q9BR84	ZN559	498	C	F	1.07467050086798	0.131674207758154
ZN559_HUMAN/493-515	Q9BR84	ZN559	498	C	G	0.647751083650927	0.0731396028784679
ZN559_HUMAN/493-515	Q9BR84	ZN559	498	C	H	0.872905625829684	0.154193560654522
ZN559_HUMAN/493-515	Q9BR84	ZN559	498	C	I	0.89085937831947	0.0794494712910264
ZN559_HUMAN/493-515	Q9BR84	ZN559	498	C	K	0.889803505007741	0.125785843581019
ZN559_HUMAN/493-515	Q9BR84	ZN559	498	C	L	1.12804175679974	0.098200432169262
ZN559_HUMAN/493-515	Q9BR84	ZN559	498	C	M	0.808412844887386	0.158195655536919
ZN559_HUMAN/493-515	Q9BR84	ZN559	498	C	N	0.54167961022605	0.094407769187341
ZN559_HUMAN/493-515	Q9BR84	ZN559	498	C	P	0.91770542300826	0.116061720625225
ZN559_HUMAN/493-515	Q9BR84	ZN559	498	C	Q	0.672104648343097	0.0795631639672716
ZN559_HUMAN/493-515	Q9BR84	ZN559	498	C	R	1.10555532106937	0.167429183514656
ZN559_HUMAN/493-515	Q9BR84	ZN559	498	C	S	0.701838997818026	0.0944353303653485
ZN559_HUMAN/493-515	Q9BR84	ZN559	498	C	T	0.602760258738164	0.0951815930167457
ZN559_HUMAN/493-515	Q9BR84	ZN559	498	C	V	0.886095328416948	0.0519027912594295
ZN559_HUMAN/493-515	Q9BR84	ZN559	498	C	W	1.99086182438341	0.569985255539736
ZN559_HUMAN/493-515	Q9BR84	ZN559	498	C	Y	1.10510746131663	0.272870663547661
ZN320_HUMAN/217-239	A2RRD8	ZN320	222	C	A	0.734177161227774	0.0706957211487111
ZN320_HUMAN/217-239	A2RRD8	ZN320	222	C	D	0.46911048016329	0.0458328327979145
ZN320_HUMAN/217-239	A2RRD8	ZN320	222	C	E	0.613348889235793	0.191425241642713
ZN320_HUMAN/217-239	A2RRD8	ZN320	222	C	F	1.07467050086798	0.131674207758154
ZN320_HUMAN/217-239	A2RRD8	ZN320	222	C	G	0.647751083650927	0.0731396028784679
ZN320_HUMAN/217-239	A2RRD8	ZN320	222	C	H	0.872905625829684	0.154193560654522
ZN320_HUMAN/217-239	A2RRD8	ZN320	222	C	I	0.89085937831947	0.0794494712910264
ZN320_HUMAN/217-239	A2RRD8	ZN320	222	C	K	0.889803505007741	0.125785843581019
ZN320_HUMAN/217-239	A2RRD8	ZN320	222	C	L	1.12804175679974	0.098200432169262
ZN320_HUMAN/217-239	A2RRD8	ZN320	222	C	M	0.808412844887386	0.158195655536919
ZN320_HUMAN/217-239	A2RRD8	ZN320	222	C	N	0.54167961022605	0.094407769187341
ZN320_HUMAN/217-239	A2RRD8	ZN320	222	C	P	0.91770542300826	0.116061720625225
ZN320_HUMAN/217-239	A2RRD8	ZN320	222	C	Q	0.672104648343097	0.0795631639672716
ZN320_HUMAN/217-239	A2RRD8	ZN320	222	C	R	1.10555532106937	0.167429183514656
ZN320_HUMAN/217-239	A2RRD8	ZN320	222	C	S	0.701838997818026	0.0944353303653485
ZN320_HUMAN/217-239	A2RRD8	ZN320	222	C	T	0.602760258738164	0.0951815930167457
ZN320_HUMAN/217-239	A2RRD8	ZN320	222	C	V	0.886095328416948	0.0519027912594295
ZN320_HUMAN/217-239	A2RRD8	ZN320	222	C	W	1.99086182438341	0.569985255539736
ZN320_HUMAN/217-239	A2RRD8	ZN320	222	C	Y	1.10510746131663	0.272870663547661
ZFP2_HUMAN/354-376	Q6ZN57	ZFP2	359	C	A	0.734177161227774	0.0706957211487111
ZFP2_HUMAN/354-376	Q6ZN57	ZFP2	359	C	D	0.46911048016329	0.0458328327979145
ZFP2_HUMAN/354-376	Q6ZN57	ZFP2	359	C	E	0.613348889235793	0.191425241642713
ZFP2_HUMAN/354-376	Q6ZN57	ZFP2	359	C	F	1.07467050086798	0.131674207758154
ZFP2_HUMAN/354-376	Q6ZN57	ZFP2	359	C	G	0.647751083650927	0.0731396028784679
ZFP2_HUMAN/354-376	Q6ZN57	ZFP2	359	C	H	0.872905625829684	0.154193560654522
ZFP2_HUMAN/354-376	Q6ZN57	ZFP2	359	C	I	0.89085937831947	0.0794494712910264
ZFP2_HUMAN/354-376	Q6ZN57	ZFP2	359	C	K	0.889803505007741	0.125785843581019
ZFP2_HUMAN/354-376	Q6ZN57	ZFP2	359	C	L	1.12804175679974	0.098200432169262
ZFP2_HUMAN/354-376	Q6ZN57	ZFP2	359	C	M	0.808412844887386	0.158195655536919
ZFP2_HUMAN/354-376	Q6ZN57	ZFP2	359	C	N	0.54167961022605	0.094407769187341
ZFP2_HUMAN/354-376	Q6ZN57	ZFP2	359	C	P	0.91770542300826	0.116061720625225
ZFP2_HUMAN/354-376	Q6ZN57	ZFP2	359	C	Q	0.672104648343097	0.0795631639672716
ZFP2_HUMAN/354-376	Q6ZN57	ZFP2	359	C	R	1.10555532106937	0.167429183514656
ZFP2_HUMAN/354-376	Q6ZN57	ZFP2	359	C	S	0.701838997818026	0.0944353303653485
ZFP2_HUMAN/354-376	Q6ZN57	ZFP2	359	C	T	0.602760258738164	0.0951815930167457
ZFP2_HUMAN/354-376	Q6ZN57	ZFP2	359	C	V	0.886095328416948	0.0519027912594295
ZFP2_HUMAN/354-376	Q6ZN57	ZFP2	359	C	W	1.99086182438341	0.569985255539736
ZFP2_HUMAN/354-376	Q6ZN57	ZFP2	359	C	Y	1.10510746131663	0.272870663547661
Z658B_HUMAN/614-636	Q4V348	Z658B	619	C	A	0.734177161227774	0.0706957211487111
Z658B_HUMAN/614-636	Q4V348	Z658B	619	C	D	0.46911048016329	0.0458328327979145
Z658B_HUMAN/614-636	Q4V348	Z658B	619	C	E	0.613348889235793	0.191425241642713
Z658B_HUMAN/614-636	Q4V348	Z658B	619	C	F	1.07467050086798	0.131674207758154
Z658B_HUMAN/614-636	Q4V348	Z658B	619	C	G	0.647751083650927	0.0731396028784679
Z658B_HUMAN/614-636	Q4V348	Z658B	619	C	H	0.872905625829684	0.154193560654522
Z658B_HUMAN/614-636	Q4V348	Z658B	619	C	I	0.89085937831947	0.0794494712910264
Z658B_HUMAN/614-636	Q4V348	Z658B	619	C	K	0.889803505007741	0.125785843581019
Z658B_HUMAN/614-636	Q4V348	Z658B	619	C	L	1.12804175679974	0.098200432169262
Z658B_HUMAN/614-636	Q4V348	Z658B	619	C	M	0.808412844887386	0.158195655536919
Z658B_HUMAN/614-636	Q4V348	Z658B	619	C	N	0.54167961022605	0.094407769187341
Z658B_HUMAN/614-636	Q4V348	Z658B	619	C	P	0.91770542300826	0.116061720625225
Z658B_HUMAN/614-636	Q4V348	Z658B	619	C	Q	0.672104648343097	0.0795631639672716
Z658B_HUMAN/614-636	Q4V348	Z658B	619	C	R	1.10555532106937	0.167429183514656
Z658B_HUMAN/614-636	Q4V348	Z658B	619	C	S	0.701838997818026	0.0944353303653485
Z658B_HUMAN/614-636	Q4V348	Z658B	619	C	T	0.602760258738164	0.0951815930167457
Z658B_HUMAN/614-636	Q4V348	Z658B	619	C	V	0.886095328416948	0.0519027912594295
Z658B_HUMAN/614-636	Q4V348	Z658B	619	C	W	1.99086182438341	0.569985255539736
Z658B_HUMAN/614-636	Q4V348	Z658B	619	C	Y	1.10510746131663	0.272870663547661
ZN516_HUMAN/62-84	Q92618	ZN516	67	C	A	0.734177161227774	0.0706957211487111
ZN516_HUMAN/62-84	Q92618	ZN516	67	C	D	0.46911048016329	0.0458328327979145
ZN516_HUMAN/62-84	Q92618	ZN516	67	C	E	0.613348889235793	0.191425241642713
ZN516_HUMAN/62-84	Q92618	ZN516	67	C	F	1.07467050086798	0.131674207758154
ZN516_HUMAN/62-84	Q92618	ZN516	67	C	G	0.647751083650927	0.0731396028784679
ZN516_HUMAN/62-84	Q92618	ZN516	67	C	H	0.872905625829684	0.154193560654522
ZN516_HUMAN/62-84	Q92618	ZN516	67	C	I	0.89085937831947	0.0794494712910264
ZN516_HUMAN/62-84	Q92618	ZN516	67	C	K	0.889803505007741	0.125785843581019
ZN516_HUMAN/62-84	Q92618	ZN516	67	C	L	1.12804175679974	0.098200432169262
ZN516_HUMAN/62-84	Q92618	ZN516	67	C	M	0.808412844887386	0.158195655536919
ZN516_HUMAN/62-84	Q92618	ZN516	67	C	N	0.54167961022605	0.094407769187341
ZN516_HUMAN/62-84	Q92618	ZN516	67	C	P	0.91770542300826	0.116061720625225
ZN516_HUMAN/62-84	Q92618	ZN516	67	C	Q	0.672104648343097	0.0795631639672716
ZN516_HUMAN/62-84	Q92618	ZN516	67	C	R	1.10555532106937	0.167429183514656
ZN516_HUMAN/62-84	Q92618	ZN516	67	C	S	0.701838997818026	0.0944353303653485
ZN516_HUMAN/62-84	Q92618	ZN516	67	C	T	0.602760258738164	0.0951815930167457
ZN516_HUMAN/62-84	Q92618	ZN516	67	C	V	0.886095328416948	0.0519027912594295
ZN516_HUMAN/62-84	Q92618	ZN516	67	C	W	1.99086182438341	0.569985255539736
ZN516_HUMAN/62-84	Q92618	ZN516	67	C	Y	1.10510746131663	0.272870663547661
ZN362_HUMAN/227-249	Q5T0B9	ZN362	232	C	A	0.734177161227774	0.0706957211487111
ZN362_HUMAN/227-249	Q5T0B9	ZN362	232	C	D	0.46911048016329	0.0458328327979145
ZN362_HUMAN/227-249	Q5T0B9	ZN362	232	C	E	0.613348889235793	0.191425241642713
ZN362_HUMAN/227-249	Q5T0B9	ZN362	232	C	F	1.07467050086798	0.131674207758154
ZN362_HUMAN/227-249	Q5T0B9	ZN362	232	C	G	0.647751083650927	0.0731396028784679
ZN362_HUMAN/227-249	Q5T0B9	ZN362	232	C	H	0.872905625829684	0.154193560654522
ZN362_HUMAN/227-249	Q5T0B9	ZN362	232	C	I	0.89085937831947	0.0794494712910264
ZN362_HUMAN/227-249	Q5T0B9	ZN362	232	C	K	0.889803505007741	0.125785843581019
ZN362_HUMAN/227-249	Q5T0B9	ZN362	232	C	L	1.12804175679974	0.098200432169262
ZN362_HUMAN/227-249	Q5T0B9	ZN362	232	C	M	0.808412844887386	0.158195655536919
ZN362_HUMAN/227-249	Q5T0B9	ZN362	232	C	N	0.54167961022605	0.094407769187341
ZN362_HUMAN/227-249	Q5T0B9	ZN362	232	C	P	0.91770542300826	0.116061720625225
ZN362_HUMAN/227-249	Q5T0B9	ZN362	232	C	Q	0.672104648343097	0.0795631639672716
ZN362_HUMAN/227-249	Q5T0B9	ZN362	232	C	R	1.10555532106937	0.167429183514656
ZN362_HUMAN/227-249	Q5T0B9	ZN362	232	C	S	0.701838997818026	0.0944353303653485
ZN362_HUMAN/227-249	Q5T0B9	ZN362	232	C	T	0.602760258738164	0.0951815930167457
ZN362_HUMAN/227-249	Q5T0B9	ZN362	232	C	V	0.886095328416948	0.0519027912594295
ZN362_HUMAN/227-249	Q5T0B9	ZN362	232	C	W	1.99086182438341	0.569985255539736
ZN362_HUMAN/227-249	Q5T0B9	ZN362	232	C	Y	1.10510746131663	0.272870663547661
Z585B_HUMAN/718-740	Q52M93	Z585B	723	C	A	0.734177161227774	0.0706957211487111
Z585B_HUMAN/718-740	Q52M93	Z585B	723	C	D	0.46911048016329	0.0458328327979145
Z585B_HUMAN/718-740	Q52M93	Z585B	723	C	E	0.613348889235793	0.191425241642713
Z585B_HUMAN/718-740	Q52M93	Z585B	723	C	F	1.07467050086798	0.131674207758154
Z585B_HUMAN/718-740	Q52M93	Z585B	723	C	G	0.647751083650927	0.0731396028784679
Z585B_HUMAN/718-740	Q52M93	Z585B	723	C	H	0.872905625829684	0.154193560654522
Z585B_HUMAN/718-740	Q52M93	Z585B	723	C	I	0.89085937831947	0.0794494712910264
Z585B_HUMAN/718-740	Q52M93	Z585B	723	C	K	0.889803505007741	0.125785843581019
Z585B_HUMAN/718-740	Q52M93	Z585B	723	C	L	1.12804175679974	0.098200432169262
Z585B_HUMAN/718-740	Q52M93	Z585B	723	C	M	0.808412844887386	0.158195655536919
Z585B_HUMAN/718-740	Q52M93	Z585B	723	C	N	0.54167961022605	0.094407769187341
Z585B_HUMAN/718-740	Q52M93	Z585B	723	C	P	0.91770542300826	0.116061720625225
Z585B_HUMAN/718-740	Q52M93	Z585B	723	C	Q	0.672104648343097	0.0795631639672716
Z585B_HUMAN/718-740	Q52M93	Z585B	723	C	R	1.10555532106937	0.167429183514656
Z585B_HUMAN/718-740	Q52M93	Z585B	723	C	S	0.701838997818026	0.0944353303653485
Z585B_HUMAN/718-740	Q52M93	Z585B	723	C	T	0.602760258738164	0.0951815930167457
Z585B_HUMAN/718-740	Q52M93	Z585B	723	C	V	0.886095328416948	0.0519027912594295
Z585B_HUMAN/718-740	Q52M93	Z585B	723	C	W	1.99086182438341	0.569985255539736
Z585B_HUMAN/718-740	Q52M93	Z585B	723	C	Y	1.10510746131663	0.272870663547661
ZN347_HUMAN/513-535	Q96SE7	ZN347	518	C	A	0.734177161227774	0.0706957211487111
ZN347_HUMAN/513-535	Q96SE7	ZN347	518	C	D	0.46911048016329	0.0458328327979145
ZN347_HUMAN/513-535	Q96SE7	ZN347	518	C	E	0.613348889235793	0.191425241642713
ZN347_HUMAN/513-535	Q96SE7	ZN347	518	C	F	1.07467050086798	0.131674207758154
ZN347_HUMAN/513-535	Q96SE7	ZN347	518	C	G	0.647751083650927	0.0731396028784679
ZN347_HUMAN/513-535	Q96SE7	ZN347	518	C	H	0.872905625829684	0.154193560654522
ZN347_HUMAN/513-535	Q96SE7	ZN347	518	C	I	0.89085937831947	0.0794494712910264
ZN347_HUMAN/513-535	Q96SE7	ZN347	518	C	K	0.889803505007741	0.125785843581019
ZN347_HUMAN/513-535	Q96SE7	ZN347	518	C	L	1.12804175679974	0.098200432169262
ZN347_HUMAN/513-535	Q96SE7	ZN347	518	C	M	0.808412844887386	0.158195655536919
ZN347_HUMAN/513-535	Q96SE7	ZN347	518	C	N	0.54167961022605	0.094407769187341
ZN347_HUMAN/513-535	Q96SE7	ZN347	518	C	P	0.91770542300826	0.116061720625225
ZN347_HUMAN/513-535	Q96SE7	ZN347	518	C	Q	0.672104648343097	0.0795631639672716
ZN347_HUMAN/513-535	Q96SE7	ZN347	518	C	R	1.10555532106937	0.167429183514656
ZN347_HUMAN/513-535	Q96SE7	ZN347	518	C	S	0.701838997818026	0.0944353303653485
ZN347_HUMAN/513-535	Q96SE7	ZN347	518	C	T	0.602760258738164	0.0951815930167457
ZN347_HUMAN/513-535	Q96SE7	ZN347	518	C	V	0.886095328416948	0.0519027912594295
ZN347_HUMAN/513-535	Q96SE7	ZN347	518	C	W	1.99086182438341	0.569985255539736
ZN347_HUMAN/513-535	Q96SE7	ZN347	518	C	Y	1.10510746131663	0.272870663547661
ZNF41_HUMAN/481-503	P51814	ZNF41	486	C	A	0.734177161227774	0.0706957211487111
ZNF41_HUMAN/481-503	P51814	ZNF41	486	C	D	0.46911048016329	0.0458328327979145
ZNF41_HUMAN/481-503	P51814	ZNF41	486	C	E	0.613348889235793	0.191425241642713
ZNF41_HUMAN/481-503	P51814	ZNF41	486	C	F	1.07467050086798	0.131674207758154
ZNF41_HUMAN/481-503	P51814	ZNF41	486	C	G	0.647751083650927	0.0731396028784679
ZNF41_HUMAN/481-503	P51814	ZNF41	486	C	H	0.872905625829684	0.154193560654522
ZNF41_HUMAN/481-503	P51814	ZNF41	486	C	I	0.89085937831947	0.0794494712910264
ZNF41_HUMAN/481-503	P51814	ZNF41	486	C	K	0.889803505007741	0.125785843581019
ZNF41_HUMAN/481-503	P51814	ZNF41	486	C	L	1.12804175679974	0.098200432169262
ZNF41_HUMAN/481-503	P51814	ZNF41	486	C	M	0.808412844887386	0.158195655536919
ZNF41_HUMAN/481-503	P51814	ZNF41	486	C	N	0.54167961022605	0.094407769187341
ZNF41_HUMAN/481-503	P51814	ZNF41	486	C	P	0.91770542300826	0.116061720625225
ZNF41_HUMAN/481-503	P51814	ZNF41	486	C	Q	0.672104648343097	0.0795631639672716
ZNF41_HUMAN/481-503	P51814	ZNF41	486	C	R	1.10555532106937	0.167429183514656
ZNF41_HUMAN/481-503	P51814	ZNF41	486	C	S	0.701838997818026	0.0944353303653485
ZNF41_HUMAN/481-503	P51814	ZNF41	486	C	T	0.602760258738164	0.0951815930167457
ZNF41_HUMAN/481-503	P51814	ZNF41	486	C	V	0.886095328416948	0.0519027912594295
ZNF41_HUMAN/481-503	P51814	ZNF41	486	C	W	1.99086182438341	0.569985255539736
ZNF41_HUMAN/481-503	P51814	ZNF41	486	C	Y	1.10510746131663	0.272870663547661
ZN536_HUMAN/631-653	O15090	ZN536	636	C	A	0.734177161227774	0.0706957211487111
ZN536_HUMAN/631-653	O15090	ZN536	636	C	D	0.46911048016329	0.0458328327979145
ZN536_HUMAN/631-653	O15090	ZN536	636	C	E	0.613348889235793	0.191425241642713
ZN536_HUMAN/631-653	O15090	ZN536	636	C	F	1.07467050086798	0.131674207758154
ZN536_HUMAN/631-653	O15090	ZN536	636	C	G	0.647751083650927	0.0731396028784679
ZN536_HUMAN/631-653	O15090	ZN536	636	C	H	0.872905625829684	0.154193560654522
ZN536_HUMAN/631-653	O15090	ZN536	636	C	I	0.89085937831947	0.0794494712910264
ZN536_HUMAN/631-653	O15090	ZN536	636	C	K	0.889803505007741	0.125785843581019
ZN536_HUMAN/631-653	O15090	ZN536	636	C	L	1.12804175679974	0.098200432169262
ZN536_HUMAN/631-653	O15090	ZN536	636	C	M	0.808412844887386	0.158195655536919
ZN536_HUMAN/631-653	O15090	ZN536	636	C	N	0.54167961022605	0.094407769187341
ZN536_HUMAN/631-653	O15090	ZN536	636	C	P	0.91770542300826	0.116061720625225
ZN536_HUMAN/631-653	O15090	ZN536	636	C	Q	0.672104648343097	0.0795631639672716
ZN536_HUMAN/631-653	O15090	ZN536	636	C	R	1.10555532106937	0.167429183514656
ZN536_HUMAN/631-653	O15090	ZN536	636	C	S	0.701838997818026	0.0944353303653485
ZN536_HUMAN/631-653	O15090	ZN536	636	C	T	0.602760258738164	0.0951815930167457
ZN536_HUMAN/631-653	O15090	ZN536	636	C	V	0.886095328416948	0.0519027912594295
ZN536_HUMAN/631-653	O15090	ZN536	636	C	W	1.99086182438341	0.569985255539736
ZN536_HUMAN/631-653	O15090	ZN536	636	C	Y	1.10510746131663	0.272870663547661
ZN709_HUMAN/196-218	Q8N972	ZN709	201	C	A	0.734177161227774	0.0706957211487111
ZN709_HUMAN/196-218	Q8N972	ZN709	201	C	D	0.46911048016329	0.0458328327979145
ZN709_HUMAN/196-218	Q8N972	ZN709	201	C	E	0.613348889235793	0.191425241642713
ZN709_HUMAN/196-218	Q8N972	ZN709	201	C	F	1.07467050086798	0.131674207758154
ZN709_HUMAN/196-218	Q8N972	ZN709	201	C	G	0.647751083650927	0.0731396028784679
ZN709_HUMAN/196-218	Q8N972	ZN709	201	C	H	0.872905625829684	0.154193560654522
ZN709_HUMAN/196-218	Q8N972	ZN709	201	C	I	0.89085937831947	0.0794494712910264
ZN709_HUMAN/196-218	Q8N972	ZN709	201	C	K	0.889803505007741	0.125785843581019
ZN709_HUMAN/196-218	Q8N972	ZN709	201	C	L	1.12804175679974	0.098200432169262
ZN709_HUMAN/196-218	Q8N972	ZN709	201	C	M	0.808412844887386	0.158195655536919
ZN709_HUMAN/196-218	Q8N972	ZN709	201	C	N	0.54167961022605	0.094407769187341
ZN709_HUMAN/196-218	Q8N972	ZN709	201	C	P	0.91770542300826	0.116061720625225
ZN709_HUMAN/196-218	Q8N972	ZN709	201	C	Q	0.672104648343097	0.0795631639672716
ZN709_HUMAN/196-218	Q8N972	ZN709	201	C	R	1.10555532106937	0.167429183514656
ZN709_HUMAN/196-218	Q8N972	ZN709	201	C	S	0.701838997818026	0.0944353303653485
ZN709_HUMAN/196-218	Q8N972	ZN709	201	C	T	0.602760258738164	0.0951815930167457
ZN709_HUMAN/196-218	Q8N972	ZN709	201	C	V	0.886095328416948	0.0519027912594295
ZN709_HUMAN/196-218	Q8N972	ZN709	201	C	W	1.99086182438341	0.569985255539736
ZN709_HUMAN/196-218	Q8N972	ZN709	201	C	Y	1.10510746131663	0.272870663547661
ZN723_HUMAN/201-223	P0DPD5	ZN723	206	C	A	0.734177161227774	0.0706957211487111
ZN723_HUMAN/201-223	P0DPD5	ZN723	206	C	D	0.46911048016329	0.0458328327979145
ZN723_HUMAN/201-223	P0DPD5	ZN723	206	C	E	0.613348889235793	0.191425241642713
ZN723_HUMAN/201-223	P0DPD5	ZN723	206	C	F	1.07467050086798	0.131674207758154
ZN723_HUMAN/201-223	P0DPD5	ZN723	206	C	G	0.647751083650927	0.0731396028784679
ZN723_HUMAN/201-223	P0DPD5	ZN723	206	C	H	0.872905625829684	0.154193560654522
ZN723_HUMAN/201-223	P0DPD5	ZN723	206	C	I	0.89085937831947	0.0794494712910264
ZN723_HUMAN/201-223	P0DPD5	ZN723	206	C	K	0.889803505007741	0.125785843581019
ZN723_HUMAN/201-223	P0DPD5	ZN723	206	C	L	1.12804175679974	0.098200432169262
ZN723_HUMAN/201-223	P0DPD5	ZN723	206	C	M	0.808412844887386	0.158195655536919
ZN723_HUMAN/201-223	P0DPD5	ZN723	206	C	N	0.54167961022605	0.094407769187341
ZN723_HUMAN/201-223	P0DPD5	ZN723	206	C	P	0.91770542300826	0.116061720625225
ZN723_HUMAN/201-223	P0DPD5	ZN723	206	C	Q	0.672104648343097	0.0795631639672716
ZN723_HUMAN/201-223	P0DPD5	ZN723	206	C	R	1.10555532106937	0.167429183514656
ZN723_HUMAN/201-223	P0DPD5	ZN723	206	C	S	0.701838997818026	0.0944353303653485
ZN723_HUMAN/201-223	P0DPD5	ZN723	206	C	T	0.602760258738164	0.0951815930167457
ZN723_HUMAN/201-223	P0DPD5	ZN723	206	C	V	0.886095328416948	0.0519027912594295
ZN723_HUMAN/201-223	P0DPD5	ZN723	206	C	W	1.99086182438341	0.569985255539736
ZN723_HUMAN/201-223	P0DPD5	ZN723	206	C	Y	1.10510746131663	0.272870663547661
ZSC26_HUMAN/338-360	Q16670	ZSC26	343	C	A	0.734177161227774	0.0706957211487111
ZSC26_HUMAN/338-360	Q16670	ZSC26	343	C	D	0.46911048016329	0.0458328327979145
ZSC26_HUMAN/338-360	Q16670	ZSC26	343	C	E	0.613348889235793	0.191425241642713
ZSC26_HUMAN/338-360	Q16670	ZSC26	343	C	F	1.07467050086798	0.131674207758154
ZSC26_HUMAN/338-360	Q16670	ZSC26	343	C	G	0.647751083650927	0.0731396028784679
ZSC26_HUMAN/338-360	Q16670	ZSC26	343	C	H	0.872905625829684	0.154193560654522
ZSC26_HUMAN/338-360	Q16670	ZSC26	343	C	I	0.89085937831947	0.0794494712910264
ZSC26_HUMAN/338-360	Q16670	ZSC26	343	C	K	0.889803505007741	0.125785843581019
ZSC26_HUMAN/338-360	Q16670	ZSC26	343	C	L	1.12804175679974	0.098200432169262
ZSC26_HUMAN/338-360	Q16670	ZSC26	343	C	M	0.808412844887386	0.158195655536919
ZSC26_HUMAN/338-360	Q16670	ZSC26	343	C	N	0.54167961022605	0.094407769187341
ZSC26_HUMAN/338-360	Q16670	ZSC26	343	C	P	0.91770542300826	0.116061720625225
ZSC26_HUMAN/338-360	Q16670	ZSC26	343	C	Q	0.672104648343097	0.0795631639672716
ZSC26_HUMAN/338-360	Q16670	ZSC26	343	C	R	1.10555532106937	0.167429183514656
ZSC26_HUMAN/338-360	Q16670	ZSC26	343	C	S	0.701838997818026	0.0944353303653485
ZSC26_HUMAN/338-360	Q16670	ZSC26	343	C	T	0.602760258738164	0.0951815930167457
ZSC26_HUMAN/338-360	Q16670	ZSC26	343	C	V	0.886095328416948	0.0519027912594295
ZSC26_HUMAN/338-360	Q16670	ZSC26	343	C	W	1.99086182438341	0.569985255539736
ZSC26_HUMAN/338-360	Q16670	ZSC26	343	C	Y	1.10510746131663	0.272870663547661
ZN580_HUMAN/150-172	Q9UK33	ZN580	155	C	A	0.734177161227774	0.0706957211487111
ZN580_HUMAN/150-172	Q9UK33	ZN580	155	C	D	0.46911048016329	0.0458328327979145
ZN580_HUMAN/150-172	Q9UK33	ZN580	155	C	E	0.613348889235793	0.191425241642713
ZN580_HUMAN/150-172	Q9UK33	ZN580	155	C	F	1.07467050086798	0.131674207758154
ZN580_HUMAN/150-172	Q9UK33	ZN580	155	C	G	0.647751083650927	0.0731396028784679
ZN580_HUMAN/150-172	Q9UK33	ZN580	155	C	H	0.872905625829684	0.154193560654522
ZN580_HUMAN/150-172	Q9UK33	ZN580	155	C	I	0.89085937831947	0.0794494712910264
ZN580_HUMAN/150-172	Q9UK33	ZN580	155	C	K	0.889803505007741	0.125785843581019
ZN580_HUMAN/150-172	Q9UK33	ZN580	155	C	L	1.12804175679974	0.098200432169262
ZN580_HUMAN/150-172	Q9UK33	ZN580	155	C	M	0.808412844887386	0.158195655536919
ZN580_HUMAN/150-172	Q9UK33	ZN580	155	C	N	0.54167961022605	0.094407769187341
ZN580_HUMAN/150-172	Q9UK33	ZN580	155	C	P	0.91770542300826	0.116061720625225
ZN580_HUMAN/150-172	Q9UK33	ZN580	155	C	Q	0.672104648343097	0.0795631639672716
ZN580_HUMAN/150-172	Q9UK33	ZN580	155	C	R	1.10555532106937	0.167429183514656
ZN580_HUMAN/150-172	Q9UK33	ZN580	155	C	S	0.701838997818026	0.0944353303653485
ZN580_HUMAN/150-172	Q9UK33	ZN580	155	C	T	0.602760258738164	0.0951815930167457
ZN580_HUMAN/150-172	Q9UK33	ZN580	155	C	V	0.886095328416948	0.0519027912594295
ZN580_HUMAN/150-172	Q9UK33	ZN580	155	C	W	1.99086182438341	0.569985255539736
ZN580_HUMAN/150-172	Q9UK33	ZN580	155	C	Y	1.10510746131663	0.272870663547661
ZN883_HUMAN/265-287	P0CG24	ZN883	270	C	A	0.734177161227774	0.0706957211487111
ZN883_HUMAN/265-287	P0CG24	ZN883	270	C	D	0.46911048016329	0.0458328327979145
ZN883_HUMAN/265-287	P0CG24	ZN883	270	C	E	0.613348889235793	0.191425241642713
ZN883_HUMAN/265-287	P0CG24	ZN883	270	C	F	1.07467050086798	0.131674207758154
ZN883_HUMAN/265-287	P0CG24	ZN883	270	C	G	0.647751083650927	0.0731396028784679
ZN883_HUMAN/265-287	P0CG24	ZN883	270	C	H	0.872905625829684	0.154193560654522
ZN883_HUMAN/265-287	P0CG24	ZN883	270	C	I	0.89085937831947	0.0794494712910264
ZN883_HUMAN/265-287	P0CG24	ZN883	270	C	K	0.889803505007741	0.125785843581019
ZN883_HUMAN/265-287	P0CG24	ZN883	270	C	L	1.12804175679974	0.098200432169262
ZN883_HUMAN/265-287	P0CG24	ZN883	270	C	M	0.808412844887386	0.158195655536919
ZN883_HUMAN/265-287	P0CG24	ZN883	270	C	N	0.54167961022605	0.094407769187341
ZN883_HUMAN/265-287	P0CG24	ZN883	270	C	P	0.91770542300826	0.116061720625225
ZN883_HUMAN/265-287	P0CG24	ZN883	270	C	Q	0.672104648343097	0.0795631639672716
ZN883_HUMAN/265-287	P0CG24	ZN883	270	C	R	1.10555532106937	0.167429183514656
ZN883_HUMAN/265-287	P0CG24	ZN883	270	C	S	0.701838997818026	0.0944353303653485
ZN883_HUMAN/265-287	P0CG24	ZN883	270	C	T	0.602760258738164	0.0951815930167457
ZN883_HUMAN/265-287	P0CG24	ZN883	270	C	V	0.886095328416948	0.0519027912594295
ZN883_HUMAN/265-287	P0CG24	ZN883	270	C	W	1.99086182438341	0.569985255539736
ZN883_HUMAN/265-287	P0CG24	ZN883	270	C	Y	1.10510746131663	0.272870663547661
ZN565_HUMAN/291-313	Q8N9K5	ZN565	296	C	A	0.734177161227774	0.0706957211487111
ZN565_HUMAN/291-313	Q8N9K5	ZN565	296	C	D	0.46911048016329	0.0458328327979145
ZN565_HUMAN/291-313	Q8N9K5	ZN565	296	C	E	0.613348889235793	0.191425241642713
ZN565_HUMAN/291-313	Q8N9K5	ZN565	296	C	F	1.07467050086798	0.131674207758154
ZN565_HUMAN/291-313	Q8N9K5	ZN565	296	C	G	0.647751083650927	0.0731396028784679
ZN565_HUMAN/291-313	Q8N9K5	ZN565	296	C	H	0.872905625829684	0.154193560654522
ZN565_HUMAN/291-313	Q8N9K5	ZN565	296	C	I	0.89085937831947	0.0794494712910264
ZN565_HUMAN/291-313	Q8N9K5	ZN565	296	C	K	0.889803505007741	0.125785843581019
ZN565_HUMAN/291-313	Q8N9K5	ZN565	296	C	L	1.12804175679974	0.098200432169262
ZN565_HUMAN/291-313	Q8N9K5	ZN565	296	C	M	0.808412844887386	0.158195655536919
ZN565_HUMAN/291-313	Q8N9K5	ZN565	296	C	N	0.54167961022605	0.094407769187341
ZN565_HUMAN/291-313	Q8N9K5	ZN565	296	C	P	0.91770542300826	0.116061720625225
ZN565_HUMAN/291-313	Q8N9K5	ZN565	296	C	Q	0.672104648343097	0.0795631639672716
ZN565_HUMAN/291-313	Q8N9K5	ZN565	296	C	R	1.10555532106937	0.167429183514656
ZN565_HUMAN/291-313	Q8N9K5	ZN565	296	C	S	0.701838997818026	0.0944353303653485
ZN565_HUMAN/291-313	Q8N9K5	ZN565	296	C	T	0.602760258738164	0.0951815930167457
ZN565_HUMAN/291-313	Q8N9K5	ZN565	296	C	V	0.886095328416948	0.0519027912594295
ZN565_HUMAN/291-313	Q8N9K5	ZN565	296	C	W	1.99086182438341	0.569985255539736
ZN565_HUMAN/291-313	Q8N9K5	ZN565	296	C	Y	1.10510746131663	0.272870663547661
BC11A_HUMAN/800-823	Q9H165	BC11A	805	C	A	0.734177161227774	0.0706957211487111
BC11A_HUMAN/800-823	Q9H165	BC11A	805	C	D	0.46911048016329	0.0458328327979145
BC11A_HUMAN/800-823	Q9H165	BC11A	805	C	E	0.613348889235793	0.191425241642713
BC11A_HUMAN/800-823	Q9H165	BC11A	805	C	F	1.07467050086798	0.131674207758154
BC11A_HUMAN/800-823	Q9H165	BC11A	805	C	G	0.647751083650927	0.0731396028784679
BC11A_HUMAN/800-823	Q9H165	BC11A	805	C	H	0.872905625829684	0.154193560654522
BC11A_HUMAN/800-823	Q9H165	BC11A	805	C	I	0.89085937831947	0.0794494712910264
BC11A_HUMAN/800-823	Q9H165	BC11A	805	C	K	0.889803505007741	0.125785843581019
BC11A_HUMAN/800-823	Q9H165	BC11A	805	C	L	1.12804175679974	0.098200432169262
BC11A_HUMAN/800-823	Q9H165	BC11A	805	C	M	0.808412844887386	0.158195655536919
BC11A_HUMAN/800-823	Q9H165	BC11A	805	C	N	0.54167961022605	0.094407769187341
BC11A_HUMAN/800-823	Q9H165	BC11A	805	C	P	0.91770542300826	0.116061720625225
BC11A_HUMAN/800-823	Q9H165	BC11A	805	C	Q	0.672104648343097	0.0795631639672716
BC11A_HUMAN/800-823	Q9H165	BC11A	805	C	R	1.10555532106937	0.167429183514656
BC11A_HUMAN/800-823	Q9H165	BC11A	805	C	S	0.701838997818026	0.0944353303653485
BC11A_HUMAN/800-823	Q9H165	BC11A	805	C	T	0.602760258738164	0.0951815930167457
BC11A_HUMAN/800-823	Q9H165	BC11A	805	C	V	0.886095328416948	0.0519027912594295
BC11A_HUMAN/800-823	Q9H165	BC11A	805	C	W	1.99086182438341	0.569985255539736
BC11A_HUMAN/800-823	Q9H165	BC11A	805	C	Y	1.10510746131663	0.272870663547661
ZN766_HUMAN/439-462	Q5HY98	ZN766	444	C	A	0.734177161227774	0.0706957211487111
ZN766_HUMAN/439-462	Q5HY98	ZN766	444	C	D	0.46911048016329	0.0458328327979145
ZN766_HUMAN/439-462	Q5HY98	ZN766	444	C	E	0.613348889235793	0.191425241642713
ZN766_HUMAN/439-462	Q5HY98	ZN766	444	C	F	1.07467050086798	0.131674207758154
ZN766_HUMAN/439-462	Q5HY98	ZN766	444	C	G	0.647751083650927	0.0731396028784679
ZN766_HUMAN/439-462	Q5HY98	ZN766	444	C	H	0.872905625829684	0.154193560654522
ZN766_HUMAN/439-462	Q5HY98	ZN766	444	C	I	0.89085937831947	0.0794494712910264
ZN766_HUMAN/439-462	Q5HY98	ZN766	444	C	K	0.889803505007741	0.125785843581019
ZN766_HUMAN/439-462	Q5HY98	ZN766	444	C	L	1.12804175679974	0.098200432169262
ZN766_HUMAN/439-462	Q5HY98	ZN766	444	C	M	0.808412844887386	0.158195655536919
ZN766_HUMAN/439-462	Q5HY98	ZN766	444	C	N	0.54167961022605	0.094407769187341
ZN766_HUMAN/439-462	Q5HY98	ZN766	444	C	P	0.91770542300826	0.116061720625225
ZN766_HUMAN/439-462	Q5HY98	ZN766	444	C	Q	0.672104648343097	0.0795631639672716
ZN766_HUMAN/439-462	Q5HY98	ZN766	444	C	R	1.10555532106937	0.167429183514656
ZN766_HUMAN/439-462	Q5HY98	ZN766	444	C	S	0.701838997818026	0.0944353303653485
ZN766_HUMAN/439-462	Q5HY98	ZN766	444	C	T	0.602760258738164	0.0951815930167457
ZN766_HUMAN/439-462	Q5HY98	ZN766	444	C	V	0.886095328416948	0.0519027912594295
ZN766_HUMAN/439-462	Q5HY98	ZN766	444	C	W	1.99086182438341	0.569985255539736
ZN766_HUMAN/439-462	Q5HY98	ZN766	444	C	Y	1.10510746131663	0.272870663547661
ZXDB_HUMAN/304-328	P98169	ZXDB	311	C	A	0.734177161227774	0.0706957211487111
ZXDB_HUMAN/304-328	P98169	ZXDB	311	C	D	0.46911048016329	0.0458328327979145
ZXDB_HUMAN/304-328	P98169	ZXDB	311	C	E	0.613348889235793	0.191425241642713
ZXDB_HUMAN/304-328	P98169	ZXDB	311	C	F	1.07467050086798	0.131674207758154
ZXDB_HUMAN/304-328	P98169	ZXDB	311	C	G	0.647751083650927	0.0731396028784679
ZXDB_HUMAN/304-328	P98169	ZXDB	311	C	H	0.872905625829684	0.154193560654522
ZXDB_HUMAN/304-328	P98169	ZXDB	311	C	I	0.89085937831947	0.0794494712910264
ZXDB_HUMAN/304-328	P98169	ZXDB	311	C	K	0.889803505007741	0.125785843581019
ZXDB_HUMAN/304-328	P98169	ZXDB	311	C	L	1.12804175679974	0.098200432169262
ZXDB_HUMAN/304-328	P98169	ZXDB	311	C	M	0.808412844887386	0.158195655536919
ZXDB_HUMAN/304-328	P98169	ZXDB	311	C	N	0.54167961022605	0.094407769187341
ZXDB_HUMAN/304-328	P98169	ZXDB	311	C	P	0.91770542300826	0.116061720625225
ZXDB_HUMAN/304-328	P98169	ZXDB	311	C	Q	0.672104648343097	0.0795631639672716
ZXDB_HUMAN/304-328	P98169	ZXDB	311	C	R	1.10555532106937	0.167429183514656
ZXDB_HUMAN/304-328	P98169	ZXDB	311	C	S	0.701838997818026	0.0944353303653485
ZXDB_HUMAN/304-328	P98169	ZXDB	311	C	T	0.602760258738164	0.0951815930167457
ZXDB_HUMAN/304-328	P98169	ZXDB	311	C	V	0.886095328416948	0.0519027912594295
ZXDB_HUMAN/304-328	P98169	ZXDB	311	C	W	1.99086182438341	0.569985255539736
ZXDB_HUMAN/304-328	P98169	ZXDB	311	C	Y	1.10510746131663	0.272870663547661
PRDM5_HUMAN/404-426	Q9NQX1	PRDM5	409	C	A	0.734177161227774	0.0706957211487111
PRDM5_HUMAN/404-426	Q9NQX1	PRDM5	409	C	D	0.46911048016329	0.0458328327979145
PRDM5_HUMAN/404-426	Q9NQX1	PRDM5	409	C	E	0.613348889235793	0.191425241642713
PRDM5_HUMAN/404-426	Q9NQX1	PRDM5	409	C	F	1.07467050086798	0.131674207758154
PRDM5_HUMAN/404-426	Q9NQX1	PRDM5	409	C	G	0.647751083650927	0.0731396028784679
PRDM5_HUMAN/404-426	Q9NQX1	PRDM5	409	C	H	0.872905625829684	0.154193560654522
PRDM5_HUMAN/404-426	Q9NQX1	PRDM5	409	C	I	0.89085937831947	0.0794494712910264
PRDM5_HUMAN/404-426	Q9NQX1	PRDM5	409	C	K	0.889803505007741	0.125785843581019
PRDM5_HUMAN/404-426	Q9NQX1	PRDM5	409	C	L	1.12804175679974	0.098200432169262
PRDM5_HUMAN/404-426	Q9NQX1	PRDM5	409	C	M	0.808412844887386	0.158195655536919
PRDM5_HUMAN/404-426	Q9NQX1	PRDM5	409	C	N	0.54167961022605	0.094407769187341
PRDM5_HUMAN/404-426	Q9NQX1	PRDM5	409	C	P	0.91770542300826	0.116061720625225
PRDM5_HUMAN/404-426	Q9NQX1	PRDM5	409	C	Q	0.672104648343097	0.0795631639672716
PRDM5_HUMAN/404-426	Q9NQX1	PRDM5	409	C	R	1.10555532106937	0.167429183514656
PRDM5_HUMAN/404-426	Q9NQX1	PRDM5	409	C	S	0.701838997818026	0.0944353303653485
PRDM5_HUMAN/404-426	Q9NQX1	PRDM5	409	C	T	0.602760258738164	0.0951815930167457
PRDM5_HUMAN/404-426	Q9NQX1	PRDM5	409	C	V	0.886095328416948	0.0519027912594295
PRDM5_HUMAN/404-426	Q9NQX1	PRDM5	409	C	W	1.99086182438341	0.569985255539736
PRDM5_HUMAN/404-426	Q9NQX1	PRDM5	409	C	Y	1.10510746131663	0.272870663547661
ZN404_HUMAN/159-181	Q494X3	ZN404	164	C	A	0.734177161227774	0.0706957211487111
ZN404_HUMAN/159-181	Q494X3	ZN404	164	C	D	0.46911048016329	0.0458328327979145
ZN404_HUMAN/159-181	Q494X3	ZN404	164	C	E	0.613348889235793	0.191425241642713
ZN404_HUMAN/159-181	Q494X3	ZN404	164	C	F	1.07467050086798	0.131674207758154
ZN404_HUMAN/159-181	Q494X3	ZN404	164	C	G	0.647751083650927	0.0731396028784679
ZN404_HUMAN/159-181	Q494X3	ZN404	164	C	H	0.872905625829684	0.154193560654522
ZN404_HUMAN/159-181	Q494X3	ZN404	164	C	I	0.89085937831947	0.0794494712910264
ZN404_HUMAN/159-181	Q494X3	ZN404	164	C	K	0.889803505007741	0.125785843581019
ZN404_HUMAN/159-181	Q494X3	ZN404	164	C	L	1.12804175679974	0.098200432169262
ZN404_HUMAN/159-181	Q494X3	ZN404	164	C	M	0.808412844887386	0.158195655536919
ZN404_HUMAN/159-181	Q494X3	ZN404	164	C	N	0.54167961022605	0.094407769187341
ZN404_HUMAN/159-181	Q494X3	ZN404	164	C	P	0.91770542300826	0.116061720625225
ZN404_HUMAN/159-181	Q494X3	ZN404	164	C	Q	0.672104648343097	0.0795631639672716
ZN404_HUMAN/159-181	Q494X3	ZN404	164	C	R	1.10555532106937	0.167429183514656
ZN404_HUMAN/159-181	Q494X3	ZN404	164	C	S	0.701838997818026	0.0944353303653485
ZN404_HUMAN/159-181	Q494X3	ZN404	164	C	T	0.602760258738164	0.0951815930167457
ZN404_HUMAN/159-181	Q494X3	ZN404	164	C	V	0.886095328416948	0.0519027912594295
ZN404_HUMAN/159-181	Q494X3	ZN404	164	C	W	1.99086182438341	0.569985255539736
ZN404_HUMAN/159-181	Q494X3	ZN404	164	C	Y	1.10510746131663	0.272870663547661
ZN260_HUMAN/55-77	Q3ZCT1	ZN260	60	C	A	0.734177161227774	0.0706957211487111
ZN260_HUMAN/55-77	Q3ZCT1	ZN260	60	C	D	0.46911048016329	0.0458328327979145
ZN260_HUMAN/55-77	Q3ZCT1	ZN260	60	C	E	0.613348889235793	0.191425241642713
ZN260_HUMAN/55-77	Q3ZCT1	ZN260	60	C	F	1.07467050086798	0.131674207758154
ZN260_HUMAN/55-77	Q3ZCT1	ZN260	60	C	G	0.647751083650927	0.0731396028784679
ZN260_HUMAN/55-77	Q3ZCT1	ZN260	60	C	H	0.872905625829684	0.154193560654522
ZN260_HUMAN/55-77	Q3ZCT1	ZN260	60	C	I	0.89085937831947	0.0794494712910264
ZN260_HUMAN/55-77	Q3ZCT1	ZN260	60	C	K	0.889803505007741	0.125785843581019
ZN260_HUMAN/55-77	Q3ZCT1	ZN260	60	C	L	1.12804175679974	0.098200432169262
ZN260_HUMAN/55-77	Q3ZCT1	ZN260	60	C	M	0.808412844887386	0.158195655536919
ZN260_HUMAN/55-77	Q3ZCT1	ZN260	60	C	N	0.54167961022605	0.094407769187341
ZN260_HUMAN/55-77	Q3ZCT1	ZN260	60	C	P	0.91770542300826	0.116061720625225
ZN260_HUMAN/55-77	Q3ZCT1	ZN260	60	C	Q	0.672104648343097	0.0795631639672716
ZN260_HUMAN/55-77	Q3ZCT1	ZN260	60	C	R	1.10555532106937	0.167429183514656
ZN260_HUMAN/55-77	Q3ZCT1	ZN260	60	C	S	0.701838997818026	0.0944353303653485
ZN260_HUMAN/55-77	Q3ZCT1	ZN260	60	C	T	0.602760258738164	0.0951815930167457
ZN260_HUMAN/55-77	Q3ZCT1	ZN260	60	C	V	0.886095328416948	0.0519027912594295
ZN260_HUMAN/55-77	Q3ZCT1	ZN260	60	C	W	1.99086182438341	0.569985255539736
ZN260_HUMAN/55-77	Q3ZCT1	ZN260	60	C	Y	1.10510746131663	0.272870663547661
ZN467_HUMAN/160-182	Q7Z7K2	ZN467	165	C	A	0.734177161227774	0.0706957211487111
ZN467_HUMAN/160-182	Q7Z7K2	ZN467	165	C	D	0.46911048016329	0.0458328327979145
ZN467_HUMAN/160-182	Q7Z7K2	ZN467	165	C	E	0.613348889235793	0.191425241642713
ZN467_HUMAN/160-182	Q7Z7K2	ZN467	165	C	F	1.07467050086798	0.131674207758154
ZN467_HUMAN/160-182	Q7Z7K2	ZN467	165	C	G	0.647751083650927	0.0731396028784679
ZN467_HUMAN/160-182	Q7Z7K2	ZN467	165	C	H	0.872905625829684	0.154193560654522
ZN467_HUMAN/160-182	Q7Z7K2	ZN467	165	C	I	0.89085937831947	0.0794494712910264
ZN467_HUMAN/160-182	Q7Z7K2	ZN467	165	C	K	0.889803505007741	0.125785843581019
ZN467_HUMAN/160-182	Q7Z7K2	ZN467	165	C	L	1.12804175679974	0.098200432169262
ZN467_HUMAN/160-182	Q7Z7K2	ZN467	165	C	M	0.808412844887386	0.158195655536919
ZN467_HUMAN/160-182	Q7Z7K2	ZN467	165	C	N	0.54167961022605	0.094407769187341
ZN467_HUMAN/160-182	Q7Z7K2	ZN467	165	C	P	0.91770542300826	0.116061720625225
ZN467_HUMAN/160-182	Q7Z7K2	ZN467	165	C	Q	0.672104648343097	0.0795631639672716
ZN467_HUMAN/160-182	Q7Z7K2	ZN467	165	C	R	1.10555532106937	0.167429183514656
ZN467_HUMAN/160-182	Q7Z7K2	ZN467	165	C	S	0.701838997818026	0.0944353303653485
ZN467_HUMAN/160-182	Q7Z7K2	ZN467	165	C	T	0.602760258738164	0.0951815930167457
ZN467_HUMAN/160-182	Q7Z7K2	ZN467	165	C	V	0.886095328416948	0.0519027912594295
ZN467_HUMAN/160-182	Q7Z7K2	ZN467	165	C	W	1.99086182438341	0.569985255539736
ZN467_HUMAN/160-182	Q7Z7K2	ZN467	165	C	Y	1.10510746131663	0.272870663547661
ZNF3_HUMAN/228-250	P17036	ZNF3	233	C	A	0.734177161227774	0.0706957211487111
ZNF3_HUMAN/228-250	P17036	ZNF3	233	C	D	0.46911048016329	0.0458328327979145
ZNF3_HUMAN/228-250	P17036	ZNF3	233	C	E	0.613348889235793	0.191425241642713
ZNF3_HUMAN/228-250	P17036	ZNF3	233	C	F	1.07467050086798	0.131674207758154
ZNF3_HUMAN/228-250	P17036	ZNF3	233	C	G	0.647751083650927	0.0731396028784679
ZNF3_HUMAN/228-250	P17036	ZNF3	233	C	H	0.872905625829684	0.154193560654522
ZNF3_HUMAN/228-250	P17036	ZNF3	233	C	I	0.89085937831947	0.0794494712910264
ZNF3_HUMAN/228-250	P17036	ZNF3	233	C	K	0.889803505007741	0.125785843581019
ZNF3_HUMAN/228-250	P17036	ZNF3	233	C	L	1.12804175679974	0.098200432169262
ZNF3_HUMAN/228-250	P17036	ZNF3	233	C	M	0.808412844887386	0.158195655536919
ZNF3_HUMAN/228-250	P17036	ZNF3	233	C	N	0.54167961022605	0.094407769187341
ZNF3_HUMAN/228-250	P17036	ZNF3	233	C	P	0.91770542300826	0.116061720625225
ZNF3_HUMAN/228-250	P17036	ZNF3	233	C	Q	0.672104648343097	0.0795631639672716
ZNF3_HUMAN/228-250	P17036	ZNF3	233	C	R	1.10555532106937	0.167429183514656
ZNF3_HUMAN/228-250	P17036	ZNF3	233	C	S	0.701838997818026	0.0944353303653485
ZNF3_HUMAN/228-250	P17036	ZNF3	233	C	T	0.602760258738164	0.0951815930167457
ZNF3_HUMAN/228-250	P17036	ZNF3	233	C	V	0.886095328416948	0.0519027912594295
ZNF3_HUMAN/228-250	P17036	ZNF3	233	C	W	1.99086182438341	0.569985255539736
ZNF3_HUMAN/228-250	P17036	ZNF3	233	C	Y	1.10510746131663	0.272870663547661
ZN572_HUMAN/384-406	Q7Z3I7	ZN572	389	C	A	0.734177161227774	0.0706957211487111
ZN572_HUMAN/384-406	Q7Z3I7	ZN572	389	C	D	0.46911048016329	0.0458328327979145
ZN572_HUMAN/384-406	Q7Z3I7	ZN572	389	C	E	0.613348889235793	0.191425241642713
ZN572_HUMAN/384-406	Q7Z3I7	ZN572	389	C	F	1.07467050086798	0.131674207758154
ZN572_HUMAN/384-406	Q7Z3I7	ZN572	389	C	G	0.647751083650927	0.0731396028784679
ZN572_HUMAN/384-406	Q7Z3I7	ZN572	389	C	H	0.872905625829684	0.154193560654522
ZN572_HUMAN/384-406	Q7Z3I7	ZN572	389	C	I	0.89085937831947	0.0794494712910264
ZN572_HUMAN/384-406	Q7Z3I7	ZN572	389	C	K	0.889803505007741	0.125785843581019
ZN572_HUMAN/384-406	Q7Z3I7	ZN572	389	C	L	1.12804175679974	0.098200432169262
ZN572_HUMAN/384-406	Q7Z3I7	ZN572	389	C	M	0.808412844887386	0.158195655536919
ZN572_HUMAN/384-406	Q7Z3I7	ZN572	389	C	N	0.54167961022605	0.094407769187341
ZN572_HUMAN/384-406	Q7Z3I7	ZN572	389	C	P	0.91770542300826	0.116061720625225
ZN572_HUMAN/384-406	Q7Z3I7	ZN572	389	C	Q	0.672104648343097	0.0795631639672716
ZN572_HUMAN/384-406	Q7Z3I7	ZN572	389	C	R	1.10555532106937	0.167429183514656
ZN572_HUMAN/384-406	Q7Z3I7	ZN572	389	C	S	0.701838997818026	0.0944353303653485
ZN572_HUMAN/384-406	Q7Z3I7	ZN572	389	C	T	0.602760258738164	0.0951815930167457
ZN572_HUMAN/384-406	Q7Z3I7	ZN572	389	C	V	0.886095328416948	0.0519027912594295
ZN572_HUMAN/384-406	Q7Z3I7	ZN572	389	C	W	1.99086182438341	0.569985255539736
ZN572_HUMAN/384-406	Q7Z3I7	ZN572	389	C	Y	1.10510746131663	0.272870663547661
ZNF25_HUMAN/230-252	P17030	ZNF25	235	C	A	0.734177161227774	0.0706957211487111
ZNF25_HUMAN/230-252	P17030	ZNF25	235	C	D	0.46911048016329	0.0458328327979145
ZNF25_HUMAN/230-252	P17030	ZNF25	235	C	E	0.613348889235793	0.191425241642713
ZNF25_HUMAN/230-252	P17030	ZNF25	235	C	F	1.07467050086798	0.131674207758154
ZNF25_HUMAN/230-252	P17030	ZNF25	235	C	G	0.647751083650927	0.0731396028784679
ZNF25_HUMAN/230-252	P17030	ZNF25	235	C	H	0.872905625829684	0.154193560654522
ZNF25_HUMAN/230-252	P17030	ZNF25	235	C	I	0.89085937831947	0.0794494712910264
ZNF25_HUMAN/230-252	P17030	ZNF25	235	C	K	0.889803505007741	0.125785843581019
ZNF25_HUMAN/230-252	P17030	ZNF25	235	C	L	1.12804175679974	0.098200432169262
ZNF25_HUMAN/230-252	P17030	ZNF25	235	C	M	0.808412844887386	0.158195655536919
ZNF25_HUMAN/230-252	P17030	ZNF25	235	C	N	0.54167961022605	0.094407769187341
ZNF25_HUMAN/230-252	P17030	ZNF25	235	C	P	0.91770542300826	0.116061720625225
ZNF25_HUMAN/230-252	P17030	ZNF25	235	C	Q	0.672104648343097	0.0795631639672716
ZNF25_HUMAN/230-252	P17030	ZNF25	235	C	R	1.10555532106937	0.167429183514656
ZNF25_HUMAN/230-252	P17030	ZNF25	235	C	S	0.701838997818026	0.0944353303653485
ZNF25_HUMAN/230-252	P17030	ZNF25	235	C	T	0.602760258738164	0.0951815930167457
ZNF25_HUMAN/230-252	P17030	ZNF25	235	C	V	0.886095328416948	0.0519027912594295
ZNF25_HUMAN/230-252	P17030	ZNF25	235	C	W	1.99086182438341	0.569985255539736
ZNF25_HUMAN/230-252	P17030	ZNF25	235	C	Y	1.10510746131663	0.272870663547661
ZNF8_HUMAN/313-335	P17098	ZNF8	318	C	A	0.734177161227774	0.0706957211487111
ZNF8_HUMAN/313-335	P17098	ZNF8	318	C	D	0.46911048016329	0.0458328327979145
ZNF8_HUMAN/313-335	P17098	ZNF8	318	C	E	0.613348889235793	0.191425241642713
ZNF8_HUMAN/313-335	P17098	ZNF8	318	C	F	1.07467050086798	0.131674207758154
ZNF8_HUMAN/313-335	P17098	ZNF8	318	C	G	0.647751083650927	0.0731396028784679
ZNF8_HUMAN/313-335	P17098	ZNF8	318	C	H	0.872905625829684	0.154193560654522
ZNF8_HUMAN/313-335	P17098	ZNF8	318	C	I	0.89085937831947	0.0794494712910264
ZNF8_HUMAN/313-335	P17098	ZNF8	318	C	K	0.889803505007741	0.125785843581019
ZNF8_HUMAN/313-335	P17098	ZNF8	318	C	L	1.12804175679974	0.098200432169262
ZNF8_HUMAN/313-335	P17098	ZNF8	318	C	M	0.808412844887386	0.158195655536919
ZNF8_HUMAN/313-335	P17098	ZNF8	318	C	N	0.54167961022605	0.094407769187341
ZNF8_HUMAN/313-335	P17098	ZNF8	318	C	P	0.91770542300826	0.116061720625225
ZNF8_HUMAN/313-335	P17098	ZNF8	318	C	Q	0.672104648343097	0.0795631639672716
ZNF8_HUMAN/313-335	P17098	ZNF8	318	C	R	1.10555532106937	0.167429183514656
ZNF8_HUMAN/313-335	P17098	ZNF8	318	C	S	0.701838997818026	0.0944353303653485
ZNF8_HUMAN/313-335	P17098	ZNF8	318	C	T	0.602760258738164	0.0951815930167457
ZNF8_HUMAN/313-335	P17098	ZNF8	318	C	V	0.886095328416948	0.0519027912594295
ZNF8_HUMAN/313-335	P17098	ZNF8	318	C	W	1.99086182438341	0.569985255539736
ZNF8_HUMAN/313-335	P17098	ZNF8	318	C	Y	1.10510746131663	0.272870663547661
ZN565_HUMAN/403-425	Q8N9K5	ZN565	408	C	A	0.734177161227774	0.0706957211487111
ZN565_HUMAN/403-425	Q8N9K5	ZN565	408	C	D	0.46911048016329	0.0458328327979145
ZN565_HUMAN/403-425	Q8N9K5	ZN565	408	C	E	0.613348889235793	0.191425241642713
ZN565_HUMAN/403-425	Q8N9K5	ZN565	408	C	F	1.07467050086798	0.131674207758154
ZN565_HUMAN/403-425	Q8N9K5	ZN565	408	C	G	0.647751083650927	0.0731396028784679
ZN565_HUMAN/403-425	Q8N9K5	ZN565	408	C	H	0.872905625829684	0.154193560654522
ZN565_HUMAN/403-425	Q8N9K5	ZN565	408	C	I	0.89085937831947	0.0794494712910264
ZN565_HUMAN/403-425	Q8N9K5	ZN565	408	C	K	0.889803505007741	0.125785843581019
ZN565_HUMAN/403-425	Q8N9K5	ZN565	408	C	L	1.12804175679974	0.098200432169262
ZN565_HUMAN/403-425	Q8N9K5	ZN565	408	C	M	0.808412844887386	0.158195655536919
ZN565_HUMAN/403-425	Q8N9K5	ZN565	408	C	N	0.54167961022605	0.094407769187341
ZN565_HUMAN/403-425	Q8N9K5	ZN565	408	C	P	0.91770542300826	0.116061720625225
ZN565_HUMAN/403-425	Q8N9K5	ZN565	408	C	Q	0.672104648343097	0.0795631639672716
ZN565_HUMAN/403-425	Q8N9K5	ZN565	408	C	R	1.10555532106937	0.167429183514656
ZN565_HUMAN/403-425	Q8N9K5	ZN565	408	C	S	0.701838997818026	0.0944353303653485
ZN565_HUMAN/403-425	Q8N9K5	ZN565	408	C	T	0.602760258738164	0.0951815930167457
ZN565_HUMAN/403-425	Q8N9K5	ZN565	408	C	V	0.886095328416948	0.0519027912594295
ZN565_HUMAN/403-425	Q8N9K5	ZN565	408	C	W	1.99086182438341	0.569985255539736
ZN565_HUMAN/403-425	Q8N9K5	ZN565	408	C	Y	1.10510746131663	0.272870663547661
ZN490_HUMAN/194-216	Q9ULM2	ZN490	199	C	A	0.734177161227774	0.0706957211487111
ZN490_HUMAN/194-216	Q9ULM2	ZN490	199	C	D	0.46911048016329	0.0458328327979145
ZN490_HUMAN/194-216	Q9ULM2	ZN490	199	C	E	0.613348889235793	0.191425241642713
ZN490_HUMAN/194-216	Q9ULM2	ZN490	199	C	F	1.07467050086798	0.131674207758154
ZN490_HUMAN/194-216	Q9ULM2	ZN490	199	C	G	0.647751083650927	0.0731396028784679
ZN490_HUMAN/194-216	Q9ULM2	ZN490	199	C	H	0.872905625829684	0.154193560654522
ZN490_HUMAN/194-216	Q9ULM2	ZN490	199	C	I	0.89085937831947	0.0794494712910264
ZN490_HUMAN/194-216	Q9ULM2	ZN490	199	C	K	0.889803505007741	0.125785843581019
ZN490_HUMAN/194-216	Q9ULM2	ZN490	199	C	L	1.12804175679974	0.098200432169262
ZN490_HUMAN/194-216	Q9ULM2	ZN490	199	C	M	0.808412844887386	0.158195655536919
ZN490_HUMAN/194-216	Q9ULM2	ZN490	199	C	N	0.54167961022605	0.094407769187341
ZN490_HUMAN/194-216	Q9ULM2	ZN490	199	C	P	0.91770542300826	0.116061720625225
ZN490_HUMAN/194-216	Q9ULM2	ZN490	199	C	Q	0.672104648343097	0.0795631639672716
ZN490_HUMAN/194-216	Q9ULM2	ZN490	199	C	R	1.10555532106937	0.167429183514656
ZN490_HUMAN/194-216	Q9ULM2	ZN490	199	C	S	0.701838997818026	0.0944353303653485
ZN490_HUMAN/194-216	Q9ULM2	ZN490	199	C	T	0.602760258738164	0.0951815930167457
ZN490_HUMAN/194-216	Q9ULM2	ZN490	199	C	V	0.886095328416948	0.0519027912594295
ZN490_HUMAN/194-216	Q9ULM2	ZN490	199	C	W	1.99086182438341	0.569985255539736
ZN490_HUMAN/194-216	Q9ULM2	ZN490	199	C	Y	1.10510746131663	0.272870663547661
ZNF93_HUMAN/173-195	P35789	ZNF93	178	C	A	0.734177161227774	0.0706957211487111
ZNF93_HUMAN/173-195	P35789	ZNF93	178	C	D	0.46911048016329	0.0458328327979145
ZNF93_HUMAN/173-195	P35789	ZNF93	178	C	E	0.613348889235793	0.191425241642713
ZNF93_HUMAN/173-195	P35789	ZNF93	178	C	F	1.07467050086798	0.131674207758154
ZNF93_HUMAN/173-195	P35789	ZNF93	178	C	G	0.647751083650927	0.0731396028784679
ZNF93_HUMAN/173-195	P35789	ZNF93	178	C	H	0.872905625829684	0.154193560654522
ZNF93_HUMAN/173-195	P35789	ZNF93	178	C	I	0.89085937831947	0.0794494712910264
ZNF93_HUMAN/173-195	P35789	ZNF93	178	C	K	0.889803505007741	0.125785843581019
ZNF93_HUMAN/173-195	P35789	ZNF93	178	C	L	1.12804175679974	0.098200432169262
ZNF93_HUMAN/173-195	P35789	ZNF93	178	C	M	0.808412844887386	0.158195655536919
ZNF93_HUMAN/173-195	P35789	ZNF93	178	C	N	0.54167961022605	0.094407769187341
ZNF93_HUMAN/173-195	P35789	ZNF93	178	C	P	0.91770542300826	0.116061720625225
ZNF93_HUMAN/173-195	P35789	ZNF93	178	C	Q	0.672104648343097	0.0795631639672716
ZNF93_HUMAN/173-195	P35789	ZNF93	178	C	R	1.10555532106937	0.167429183514656
ZNF93_HUMAN/173-195	P35789	ZNF93	178	C	S	0.701838997818026	0.0944353303653485
ZNF93_HUMAN/173-195	P35789	ZNF93	178	C	T	0.602760258738164	0.0951815930167457
ZNF93_HUMAN/173-195	P35789	ZNF93	178	C	V	0.886095328416948	0.0519027912594295
ZNF93_HUMAN/173-195	P35789	ZNF93	178	C	W	1.99086182438341	0.569985255539736
ZNF93_HUMAN/173-195	P35789	ZNF93	178	C	Y	1.10510746131663	0.272870663547661
CTCF_HUMAN/294-316	P49711	CTCF	299	C	A	0.734177161227774	0.0706957211487111
CTCF_HUMAN/294-316	P49711	CTCF	299	C	D	0.46911048016329	0.0458328327979145
CTCF_HUMAN/294-316	P49711	CTCF	299	C	E	0.613348889235793	0.191425241642713
CTCF_HUMAN/294-316	P49711	CTCF	299	C	F	1.07467050086798	0.131674207758154
CTCF_HUMAN/294-316	P49711	CTCF	299	C	G	0.647751083650927	0.0731396028784679
CTCF_HUMAN/294-316	P49711	CTCF	299	C	H	0.872905625829684	0.154193560654522
CTCF_HUMAN/294-316	P49711	CTCF	299	C	I	0.89085937831947	0.0794494712910264
CTCF_HUMAN/294-316	P49711	CTCF	299	C	K	0.889803505007741	0.125785843581019
CTCF_HUMAN/294-316	P49711	CTCF	299	C	L	1.12804175679974	0.098200432169262
CTCF_HUMAN/294-316	P49711	CTCF	299	C	M	0.808412844887386	0.158195655536919
CTCF_HUMAN/294-316	P49711	CTCF	299	C	N	0.54167961022605	0.094407769187341
CTCF_HUMAN/294-316	P49711	CTCF	299	C	P	0.91770542300826	0.116061720625225
CTCF_HUMAN/294-316	P49711	CTCF	299	C	Q	0.672104648343097	0.0795631639672716
CTCF_HUMAN/294-316	P49711	CTCF	299	C	R	1.10555532106937	0.167429183514656
CTCF_HUMAN/294-316	P49711	CTCF	299	C	S	0.701838997818026	0.0944353303653485
CTCF_HUMAN/294-316	P49711	CTCF	299	C	T	0.602760258738164	0.0951815930167457
CTCF_HUMAN/294-316	P49711	CTCF	299	C	V	0.886095328416948	0.0519027912594295
CTCF_HUMAN/294-316	P49711	CTCF	299	C	W	1.99086182438341	0.569985255539736
CTCF_HUMAN/294-316	P49711	CTCF	299	C	Y	1.10510746131663	0.272870663547661
ZN275_HUMAN/349-371	Q9NSD4	ZN275	354	C	A	0.734177161227774	0.0706957211487111
ZN275_HUMAN/349-371	Q9NSD4	ZN275	354	C	D	0.46911048016329	0.0458328327979145
ZN275_HUMAN/349-371	Q9NSD4	ZN275	354	C	E	0.613348889235793	0.191425241642713
ZN275_HUMAN/349-371	Q9NSD4	ZN275	354	C	F	1.07467050086798	0.131674207758154
ZN275_HUMAN/349-371	Q9NSD4	ZN275	354	C	G	0.647751083650927	0.0731396028784679
ZN275_HUMAN/349-371	Q9NSD4	ZN275	354	C	H	0.872905625829684	0.154193560654522
ZN275_HUMAN/349-371	Q9NSD4	ZN275	354	C	I	0.89085937831947	0.0794494712910264
ZN275_HUMAN/349-371	Q9NSD4	ZN275	354	C	K	0.889803505007741	0.125785843581019
ZN275_HUMAN/349-371	Q9NSD4	ZN275	354	C	L	1.12804175679974	0.098200432169262
ZN275_HUMAN/349-371	Q9NSD4	ZN275	354	C	M	0.808412844887386	0.158195655536919
ZN275_HUMAN/349-371	Q9NSD4	ZN275	354	C	N	0.54167961022605	0.094407769187341
ZN275_HUMAN/349-371	Q9NSD4	ZN275	354	C	P	0.91770542300826	0.116061720625225
ZN275_HUMAN/349-371	Q9NSD4	ZN275	354	C	Q	0.672104648343097	0.0795631639672716
ZN275_HUMAN/349-371	Q9NSD4	ZN275	354	C	R	1.10555532106937	0.167429183514656
ZN275_HUMAN/349-371	Q9NSD4	ZN275	354	C	S	0.701838997818026	0.0944353303653485
ZN275_HUMAN/349-371	Q9NSD4	ZN275	354	C	T	0.602760258738164	0.0951815930167457
ZN275_HUMAN/349-371	Q9NSD4	ZN275	354	C	V	0.886095328416948	0.0519027912594295
ZN275_HUMAN/349-371	Q9NSD4	ZN275	354	C	W	1.99086182438341	0.569985255539736
ZN275_HUMAN/349-371	Q9NSD4	ZN275	354	C	Y	1.10510746131663	0.272870663547661
ZN605_HUMAN/393-415	Q86T29	ZN605	398	C	A	0.734177161227774	0.0706957211487111
ZN605_HUMAN/393-415	Q86T29	ZN605	398	C	D	0.46911048016329	0.0458328327979145
ZN605_HUMAN/393-415	Q86T29	ZN605	398	C	E	0.613348889235793	0.191425241642713
ZN605_HUMAN/393-415	Q86T29	ZN605	398	C	F	1.07467050086798	0.131674207758154
ZN605_HUMAN/393-415	Q86T29	ZN605	398	C	G	0.647751083650927	0.0731396028784679
ZN605_HUMAN/393-415	Q86T29	ZN605	398	C	H	0.872905625829684	0.154193560654522
ZN605_HUMAN/393-415	Q86T29	ZN605	398	C	I	0.89085937831947	0.0794494712910264
ZN605_HUMAN/393-415	Q86T29	ZN605	398	C	K	0.889803505007741	0.125785843581019
ZN605_HUMAN/393-415	Q86T29	ZN605	398	C	L	1.12804175679974	0.098200432169262
ZN605_HUMAN/393-415	Q86T29	ZN605	398	C	M	0.808412844887386	0.158195655536919
ZN605_HUMAN/393-415	Q86T29	ZN605	398	C	N	0.54167961022605	0.094407769187341
ZN605_HUMAN/393-415	Q86T29	ZN605	398	C	P	0.91770542300826	0.116061720625225
ZN605_HUMAN/393-415	Q86T29	ZN605	398	C	Q	0.672104648343097	0.0795631639672716
ZN605_HUMAN/393-415	Q86T29	ZN605	398	C	R	1.10555532106937	0.167429183514656
ZN605_HUMAN/393-415	Q86T29	ZN605	398	C	S	0.701838997818026	0.0944353303653485
ZN605_HUMAN/393-415	Q86T29	ZN605	398	C	T	0.602760258738164	0.0951815930167457
ZN605_HUMAN/393-415	Q86T29	ZN605	398	C	V	0.886095328416948	0.0519027912594295
ZN605_HUMAN/393-415	Q86T29	ZN605	398	C	W	1.99086182438341	0.569985255539736
ZN605_HUMAN/393-415	Q86T29	ZN605	398	C	Y	1.10510746131663	0.272870663547661
SP4_HUMAN/677-701	Q02446	SP4	684	C	A	0.734177161227774	0.0706957211487111
SP4_HUMAN/677-701	Q02446	SP4	684	C	D	0.46911048016329	0.0458328327979145
SP4_HUMAN/677-701	Q02446	SP4	684	C	E	0.613348889235793	0.191425241642713
SP4_HUMAN/677-701	Q02446	SP4	684	C	F	1.07467050086798	0.131674207758154
SP4_HUMAN/677-701	Q02446	SP4	684	C	G	0.647751083650927	0.0731396028784679
SP4_HUMAN/677-701	Q02446	SP4	684	C	H	0.872905625829684	0.154193560654522
SP4_HUMAN/677-701	Q02446	SP4	684	C	I	0.89085937831947	0.0794494712910264
SP4_HUMAN/677-701	Q02446	SP4	684	C	K	0.889803505007741	0.125785843581019
SP4_HUMAN/677-701	Q02446	SP4	684	C	L	1.12804175679974	0.098200432169262
SP4_HUMAN/677-701	Q02446	SP4	684	C	M	0.808412844887386	0.158195655536919
SP4_HUMAN/677-701	Q02446	SP4	684	C	N	0.54167961022605	0.094407769187341
SP4_HUMAN/677-701	Q02446	SP4	684	C	P	0.91770542300826	0.116061720625225
SP4_HUMAN/677-701	Q02446	SP4	684	C	Q	0.672104648343097	0.0795631639672716
SP4_HUMAN/677-701	Q02446	SP4	684	C	R	1.10555532106937	0.167429183514656
SP4_HUMAN/677-701	Q02446	SP4	684	C	S	0.701838997818026	0.0944353303653485
SP4_HUMAN/677-701	Q02446	SP4	684	C	T	0.602760258738164	0.0951815930167457
SP4_HUMAN/677-701	Q02446	SP4	684	C	V	0.886095328416948	0.0519027912594295
SP4_HUMAN/677-701	Q02446	SP4	684	C	W	1.99086182438341	0.569985255539736
SP4_HUMAN/677-701	Q02446	SP4	684	C	Y	1.10510746131663	0.272870663547661
ZN214_HUMAN/358-380	Q9UL59	ZN214	363	C	A	0.734177161227774	0.0706957211487111
ZN214_HUMAN/358-380	Q9UL59	ZN214	363	C	D	0.46911048016329	0.0458328327979145
ZN214_HUMAN/358-380	Q9UL59	ZN214	363	C	E	0.613348889235793	0.191425241642713
ZN214_HUMAN/358-380	Q9UL59	ZN214	363	C	F	1.07467050086798	0.131674207758154
ZN214_HUMAN/358-380	Q9UL59	ZN214	363	C	G	0.647751083650927	0.0731396028784679
ZN214_HUMAN/358-380	Q9UL59	ZN214	363	C	H	0.872905625829684	0.154193560654522
ZN214_HUMAN/358-380	Q9UL59	ZN214	363	C	I	0.89085937831947	0.0794494712910264
ZN214_HUMAN/358-380	Q9UL59	ZN214	363	C	K	0.889803505007741	0.125785843581019
ZN214_HUMAN/358-380	Q9UL59	ZN214	363	C	L	1.12804175679974	0.098200432169262
ZN214_HUMAN/358-380	Q9UL59	ZN214	363	C	M	0.808412844887386	0.158195655536919
ZN214_HUMAN/358-380	Q9UL59	ZN214	363	C	N	0.54167961022605	0.094407769187341
ZN214_HUMAN/358-380	Q9UL59	ZN214	363	C	P	0.91770542300826	0.116061720625225
ZN214_HUMAN/358-380	Q9UL59	ZN214	363	C	Q	0.672104648343097	0.0795631639672716
ZN214_HUMAN/358-380	Q9UL59	ZN214	363	C	R	1.10555532106937	0.167429183514656
ZN214_HUMAN/358-380	Q9UL59	ZN214	363	C	S	0.701838997818026	0.0944353303653485
ZN214_HUMAN/358-380	Q9UL59	ZN214	363	C	T	0.602760258738164	0.0951815930167457
ZN214_HUMAN/358-380	Q9UL59	ZN214	363	C	V	0.886095328416948	0.0519027912594295
ZN214_HUMAN/358-380	Q9UL59	ZN214	363	C	W	1.99086182438341	0.569985255539736
ZN214_HUMAN/358-380	Q9UL59	ZN214	363	C	Y	1.10510746131663	0.272870663547661
ZNF76_HUMAN/195-219	P36508	ZNF76	202	C	A	0.734177161227774	0.0706957211487111
ZNF76_HUMAN/195-219	P36508	ZNF76	202	C	D	0.46911048016329	0.0458328327979145
ZNF76_HUMAN/195-219	P36508	ZNF76	202	C	E	0.613348889235793	0.191425241642713
ZNF76_HUMAN/195-219	P36508	ZNF76	202	C	F	1.07467050086798	0.131674207758154
ZNF76_HUMAN/195-219	P36508	ZNF76	202	C	G	0.647751083650927	0.0731396028784679
ZNF76_HUMAN/195-219	P36508	ZNF76	202	C	H	0.872905625829684	0.154193560654522
ZNF76_HUMAN/195-219	P36508	ZNF76	202	C	I	0.89085937831947	0.0794494712910264
ZNF76_HUMAN/195-219	P36508	ZNF76	202	C	K	0.889803505007741	0.125785843581019
ZNF76_HUMAN/195-219	P36508	ZNF76	202	C	L	1.12804175679974	0.098200432169262
ZNF76_HUMAN/195-219	P36508	ZNF76	202	C	M	0.808412844887386	0.158195655536919
ZNF76_HUMAN/195-219	P36508	ZNF76	202	C	N	0.54167961022605	0.094407769187341
ZNF76_HUMAN/195-219	P36508	ZNF76	202	C	P	0.91770542300826	0.116061720625225
ZNF76_HUMAN/195-219	P36508	ZNF76	202	C	Q	0.672104648343097	0.0795631639672716
ZNF76_HUMAN/195-219	P36508	ZNF76	202	C	R	1.10555532106937	0.167429183514656
ZNF76_HUMAN/195-219	P36508	ZNF76	202	C	S	0.701838997818026	0.0944353303653485
ZNF76_HUMAN/195-219	P36508	ZNF76	202	C	T	0.602760258738164	0.0951815930167457
ZNF76_HUMAN/195-219	P36508	ZNF76	202	C	V	0.886095328416948	0.0519027912594295
ZNF76_HUMAN/195-219	P36508	ZNF76	202	C	W	1.99086182438341	0.569985255539736
ZNF76_HUMAN/195-219	P36508	ZNF76	202	C	Y	1.10510746131663	0.272870663547661
SP9_HUMAN/362-386	P0CG40	SP9	369	C	A	0.734177161227774	0.0706957211487111
SP9_HUMAN/362-386	P0CG40	SP9	369	C	D	0.46911048016329	0.0458328327979145
SP9_HUMAN/362-386	P0CG40	SP9	369	C	E	0.613348889235793	0.191425241642713
SP9_HUMAN/362-386	P0CG40	SP9	369	C	F	1.07467050086798	0.131674207758154
SP9_HUMAN/362-386	P0CG40	SP9	369	C	G	0.647751083650927	0.0731396028784679
SP9_HUMAN/362-386	P0CG40	SP9	369	C	H	0.872905625829684	0.154193560654522
SP9_HUMAN/362-386	P0CG40	SP9	369	C	I	0.89085937831947	0.0794494712910264
SP9_HUMAN/362-386	P0CG40	SP9	369	C	K	0.889803505007741	0.125785843581019
SP9_HUMAN/362-386	P0CG40	SP9	369	C	L	1.12804175679974	0.098200432169262
SP9_HUMAN/362-386	P0CG40	SP9	369	C	M	0.808412844887386	0.158195655536919
SP9_HUMAN/362-386	P0CG40	SP9	369	C	N	0.54167961022605	0.094407769187341
SP9_HUMAN/362-386	P0CG40	SP9	369	C	P	0.91770542300826	0.116061720625225
SP9_HUMAN/362-386	P0CG40	SP9	369	C	Q	0.672104648343097	0.0795631639672716
SP9_HUMAN/362-386	P0CG40	SP9	369	C	R	1.10555532106937	0.167429183514656
SP9_HUMAN/362-386	P0CG40	SP9	369	C	S	0.701838997818026	0.0944353303653485
SP9_HUMAN/362-386	P0CG40	SP9	369	C	T	0.602760258738164	0.0951815930167457
SP9_HUMAN/362-386	P0CG40	SP9	369	C	V	0.886095328416948	0.0519027912594295
SP9_HUMAN/362-386	P0CG40	SP9	369	C	W	1.99086182438341	0.569985255539736
SP9_HUMAN/362-386	P0CG40	SP9	369	C	Y	1.10510746131663	0.272870663547661
ZNF17_HUMAN/190-212	P17021	ZNF17	195	C	A	0.734177161227774	0.0706957211487111
ZNF17_HUMAN/190-212	P17021	ZNF17	195	C	D	0.46911048016329	0.0458328327979145
ZNF17_HUMAN/190-212	P17021	ZNF17	195	C	E	0.613348889235793	0.191425241642713
ZNF17_HUMAN/190-212	P17021	ZNF17	195	C	F	1.07467050086798	0.131674207758154
ZNF17_HUMAN/190-212	P17021	ZNF17	195	C	G	0.647751083650927	0.0731396028784679
ZNF17_HUMAN/190-212	P17021	ZNF17	195	C	H	0.872905625829684	0.154193560654522
ZNF17_HUMAN/190-212	P17021	ZNF17	195	C	I	0.89085937831947	0.0794494712910264
ZNF17_HUMAN/190-212	P17021	ZNF17	195	C	K	0.889803505007741	0.125785843581019
ZNF17_HUMAN/190-212	P17021	ZNF17	195	C	L	1.12804175679974	0.098200432169262
ZNF17_HUMAN/190-212	P17021	ZNF17	195	C	M	0.808412844887386	0.158195655536919
ZNF17_HUMAN/190-212	P17021	ZNF17	195	C	N	0.54167961022605	0.094407769187341
ZNF17_HUMAN/190-212	P17021	ZNF17	195	C	P	0.91770542300826	0.116061720625225
ZNF17_HUMAN/190-212	P17021	ZNF17	195	C	Q	0.672104648343097	0.0795631639672716
ZNF17_HUMAN/190-212	P17021	ZNF17	195	C	R	1.10555532106937	0.167429183514656
ZNF17_HUMAN/190-212	P17021	ZNF17	195	C	S	0.701838997818026	0.0944353303653485
ZNF17_HUMAN/190-212	P17021	ZNF17	195	C	T	0.602760258738164	0.0951815930167457
ZNF17_HUMAN/190-212	P17021	ZNF17	195	C	V	0.886095328416948	0.0519027912594295
ZNF17_HUMAN/190-212	P17021	ZNF17	195	C	W	1.99086182438341	0.569985255539736
ZNF17_HUMAN/190-212	P17021	ZNF17	195	C	Y	1.10510746131663	0.272870663547661
ZBT40_HUMAN/921-944	Q9NUA8	ZBT40	926	C	A	0.734177161227774	0.0706957211487111
ZBT40_HUMAN/921-944	Q9NUA8	ZBT40	926	C	D	0.46911048016329	0.0458328327979145
ZBT40_HUMAN/921-944	Q9NUA8	ZBT40	926	C	E	0.613348889235793	0.191425241642713
ZBT40_HUMAN/921-944	Q9NUA8	ZBT40	926	C	F	1.07467050086798	0.131674207758154
ZBT40_HUMAN/921-944	Q9NUA8	ZBT40	926	C	G	0.647751083650927	0.0731396028784679
ZBT40_HUMAN/921-944	Q9NUA8	ZBT40	926	C	H	0.872905625829684	0.154193560654522
ZBT40_HUMAN/921-944	Q9NUA8	ZBT40	926	C	I	0.89085937831947	0.0794494712910264
ZBT40_HUMAN/921-944	Q9NUA8	ZBT40	926	C	K	0.889803505007741	0.125785843581019
ZBT40_HUMAN/921-944	Q9NUA8	ZBT40	926	C	L	1.12804175679974	0.098200432169262
ZBT40_HUMAN/921-944	Q9NUA8	ZBT40	926	C	M	0.808412844887386	0.158195655536919
ZBT40_HUMAN/921-944	Q9NUA8	ZBT40	926	C	N	0.54167961022605	0.094407769187341
ZBT40_HUMAN/921-944	Q9NUA8	ZBT40	926	C	P	0.91770542300826	0.116061720625225
ZBT40_HUMAN/921-944	Q9NUA8	ZBT40	926	C	Q	0.672104648343097	0.0795631639672716
ZBT40_HUMAN/921-944	Q9NUA8	ZBT40	926	C	R	1.10555532106937	0.167429183514656
ZBT40_HUMAN/921-944	Q9NUA8	ZBT40	926	C	S	0.701838997818026	0.0944353303653485
ZBT40_HUMAN/921-944	Q9NUA8	ZBT40	926	C	T	0.602760258738164	0.0951815930167457
ZBT40_HUMAN/921-944	Q9NUA8	ZBT40	926	C	V	0.886095328416948	0.0519027912594295
ZBT40_HUMAN/921-944	Q9NUA8	ZBT40	926	C	W	1.99086182438341	0.569985255539736
ZBT40_HUMAN/921-944	Q9NUA8	ZBT40	926	C	Y	1.10510746131663	0.272870663547661
ZN155_HUMAN/176-198	Q12901	ZN155	181	C	A	0.734177161227774	0.0706957211487111
ZN155_HUMAN/176-198	Q12901	ZN155	181	C	D	0.46911048016329	0.0458328327979145
ZN155_HUMAN/176-198	Q12901	ZN155	181	C	E	0.613348889235793	0.191425241642713
ZN155_HUMAN/176-198	Q12901	ZN155	181	C	F	1.07467050086798	0.131674207758154
ZN155_HUMAN/176-198	Q12901	ZN155	181	C	G	0.647751083650927	0.0731396028784679
ZN155_HUMAN/176-198	Q12901	ZN155	181	C	H	0.872905625829684	0.154193560654522
ZN155_HUMAN/176-198	Q12901	ZN155	181	C	I	0.89085937831947	0.0794494712910264
ZN155_HUMAN/176-198	Q12901	ZN155	181	C	K	0.889803505007741	0.125785843581019
ZN155_HUMAN/176-198	Q12901	ZN155	181	C	L	1.12804175679974	0.098200432169262
ZN155_HUMAN/176-198	Q12901	ZN155	181	C	M	0.808412844887386	0.158195655536919
ZN155_HUMAN/176-198	Q12901	ZN155	181	C	N	0.54167961022605	0.094407769187341
ZN155_HUMAN/176-198	Q12901	ZN155	181	C	P	0.91770542300826	0.116061720625225
ZN155_HUMAN/176-198	Q12901	ZN155	181	C	Q	0.672104648343097	0.0795631639672716
ZN155_HUMAN/176-198	Q12901	ZN155	181	C	R	1.10555532106937	0.167429183514656
ZN155_HUMAN/176-198	Q12901	ZN155	181	C	S	0.701838997818026	0.0944353303653485
ZN155_HUMAN/176-198	Q12901	ZN155	181	C	T	0.602760258738164	0.0951815930167457
ZN155_HUMAN/176-198	Q12901	ZN155	181	C	V	0.886095328416948	0.0519027912594295
ZN155_HUMAN/176-198	Q12901	ZN155	181	C	W	1.99086182438341	0.569985255539736
ZN155_HUMAN/176-198	Q12901	ZN155	181	C	Y	1.10510746131663	0.272870663547661
ZN470_HUMAN/509-531	Q6ECI4	ZN470	514	C	A	0.734177161227774	0.0706957211487111
ZN470_HUMAN/509-531	Q6ECI4	ZN470	514	C	D	0.46911048016329	0.0458328327979145
ZN470_HUMAN/509-531	Q6ECI4	ZN470	514	C	E	0.613348889235793	0.191425241642713
ZN470_HUMAN/509-531	Q6ECI4	ZN470	514	C	F	1.07467050086798	0.131674207758154
ZN470_HUMAN/509-531	Q6ECI4	ZN470	514	C	G	0.647751083650927	0.0731396028784679
ZN470_HUMAN/509-531	Q6ECI4	ZN470	514	C	H	0.872905625829684	0.154193560654522
ZN470_HUMAN/509-531	Q6ECI4	ZN470	514	C	I	0.89085937831947	0.0794494712910264
ZN470_HUMAN/509-531	Q6ECI4	ZN470	514	C	K	0.889803505007741	0.125785843581019
ZN470_HUMAN/509-531	Q6ECI4	ZN470	514	C	L	1.12804175679974	0.098200432169262
ZN470_HUMAN/509-531	Q6ECI4	ZN470	514	C	M	0.808412844887386	0.158195655536919
ZN470_HUMAN/509-531	Q6ECI4	ZN470	514	C	N	0.54167961022605	0.094407769187341
ZN470_HUMAN/509-531	Q6ECI4	ZN470	514	C	P	0.91770542300826	0.116061720625225
ZN470_HUMAN/509-531	Q6ECI4	ZN470	514	C	Q	0.672104648343097	0.0795631639672716
ZN470_HUMAN/509-531	Q6ECI4	ZN470	514	C	R	1.10555532106937	0.167429183514656
ZN470_HUMAN/509-531	Q6ECI4	ZN470	514	C	S	0.701838997818026	0.0944353303653485
ZN470_HUMAN/509-531	Q6ECI4	ZN470	514	C	T	0.602760258738164	0.0951815930167457
ZN470_HUMAN/509-531	Q6ECI4	ZN470	514	C	V	0.886095328416948	0.0519027912594295
ZN470_HUMAN/509-531	Q6ECI4	ZN470	514	C	W	1.99086182438341	0.569985255539736
ZN470_HUMAN/509-531	Q6ECI4	ZN470	514	C	Y	1.10510746131663	0.272870663547661
ZN775_HUMAN/446-468	Q96BV0	ZN775	451	C	A	0.734177161227774	0.0706957211487111
ZN775_HUMAN/446-468	Q96BV0	ZN775	451	C	D	0.46911048016329	0.0458328327979145
ZN775_HUMAN/446-468	Q96BV0	ZN775	451	C	E	0.613348889235793	0.191425241642713
ZN775_HUMAN/446-468	Q96BV0	ZN775	451	C	F	1.07467050086798	0.131674207758154
ZN775_HUMAN/446-468	Q96BV0	ZN775	451	C	G	0.647751083650927	0.0731396028784679
ZN775_HUMAN/446-468	Q96BV0	ZN775	451	C	H	0.872905625829684	0.154193560654522
ZN775_HUMAN/446-468	Q96BV0	ZN775	451	C	I	0.89085937831947	0.0794494712910264
ZN775_HUMAN/446-468	Q96BV0	ZN775	451	C	K	0.889803505007741	0.125785843581019
ZN775_HUMAN/446-468	Q96BV0	ZN775	451	C	L	1.12804175679974	0.098200432169262
ZN775_HUMAN/446-468	Q96BV0	ZN775	451	C	M	0.808412844887386	0.158195655536919
ZN775_HUMAN/446-468	Q96BV0	ZN775	451	C	N	0.54167961022605	0.094407769187341
ZN775_HUMAN/446-468	Q96BV0	ZN775	451	C	P	0.91770542300826	0.116061720625225
ZN775_HUMAN/446-468	Q96BV0	ZN775	451	C	Q	0.672104648343097	0.0795631639672716
ZN775_HUMAN/446-468	Q96BV0	ZN775	451	C	R	1.10555532106937	0.167429183514656
ZN775_HUMAN/446-468	Q96BV0	ZN775	451	C	S	0.701838997818026	0.0944353303653485
ZN775_HUMAN/446-468	Q96BV0	ZN775	451	C	T	0.602760258738164	0.0951815930167457
ZN775_HUMAN/446-468	Q96BV0	ZN775	451	C	V	0.886095328416948	0.0519027912594295
ZN775_HUMAN/446-468	Q96BV0	ZN775	451	C	W	1.99086182438341	0.569985255539736
ZN775_HUMAN/446-468	Q96BV0	ZN775	451	C	Y	1.10510746131663	0.272870663547661
ZN184_HUMAN/390-412	Q99676	ZN184	395	C	A	0.734177161227774	0.0706957211487111
ZN184_HUMAN/390-412	Q99676	ZN184	395	C	D	0.46911048016329	0.0458328327979145
ZN184_HUMAN/390-412	Q99676	ZN184	395	C	E	0.613348889235793	0.191425241642713
ZN184_HUMAN/390-412	Q99676	ZN184	395	C	F	1.07467050086798	0.131674207758154
ZN184_HUMAN/390-412	Q99676	ZN184	395	C	G	0.647751083650927	0.0731396028784679
ZN184_HUMAN/390-412	Q99676	ZN184	395	C	H	0.872905625829684	0.154193560654522
ZN184_HUMAN/390-412	Q99676	ZN184	395	C	I	0.89085937831947	0.0794494712910264
ZN184_HUMAN/390-412	Q99676	ZN184	395	C	K	0.889803505007741	0.125785843581019
ZN184_HUMAN/390-412	Q99676	ZN184	395	C	L	1.12804175679974	0.098200432169262
ZN184_HUMAN/390-412	Q99676	ZN184	395	C	M	0.808412844887386	0.158195655536919
ZN184_HUMAN/390-412	Q99676	ZN184	395	C	N	0.54167961022605	0.094407769187341
ZN184_HUMAN/390-412	Q99676	ZN184	395	C	P	0.91770542300826	0.116061720625225
ZN184_HUMAN/390-412	Q99676	ZN184	395	C	Q	0.672104648343097	0.0795631639672716
ZN184_HUMAN/390-412	Q99676	ZN184	395	C	R	1.10555532106937	0.167429183514656
ZN184_HUMAN/390-412	Q99676	ZN184	395	C	S	0.701838997818026	0.0944353303653485
ZN184_HUMAN/390-412	Q99676	ZN184	395	C	T	0.602760258738164	0.0951815930167457
ZN184_HUMAN/390-412	Q99676	ZN184	395	C	V	0.886095328416948	0.0519027912594295
ZN184_HUMAN/390-412	Q99676	ZN184	395	C	W	1.99086182438341	0.569985255539736
ZN184_HUMAN/390-412	Q99676	ZN184	395	C	Y	1.10510746131663	0.272870663547661
ZN334_HUMAN/238-259	Q9HCZ1	ZN334	242	C	A	0.734177161227774	0.0706957211487111
ZN334_HUMAN/238-259	Q9HCZ1	ZN334	242	C	D	0.46911048016329	0.0458328327979145
ZN334_HUMAN/238-259	Q9HCZ1	ZN334	242	C	E	0.613348889235793	0.191425241642713
ZN334_HUMAN/238-259	Q9HCZ1	ZN334	242	C	F	1.07467050086798	0.131674207758154
ZN334_HUMAN/238-259	Q9HCZ1	ZN334	242	C	G	0.647751083650927	0.0731396028784679
ZN334_HUMAN/238-259	Q9HCZ1	ZN334	242	C	H	0.872905625829684	0.154193560654522
ZN334_HUMAN/238-259	Q9HCZ1	ZN334	242	C	I	0.89085937831947	0.0794494712910264
ZN334_HUMAN/238-259	Q9HCZ1	ZN334	242	C	K	0.889803505007741	0.125785843581019
ZN334_HUMAN/238-259	Q9HCZ1	ZN334	242	C	L	1.12804175679974	0.098200432169262
ZN334_HUMAN/238-259	Q9HCZ1	ZN334	242	C	M	0.808412844887386	0.158195655536919
ZN334_HUMAN/238-259	Q9HCZ1	ZN334	242	C	N	0.54167961022605	0.094407769187341
ZN334_HUMAN/238-259	Q9HCZ1	ZN334	242	C	P	0.91770542300826	0.116061720625225
ZN334_HUMAN/238-259	Q9HCZ1	ZN334	242	C	Q	0.672104648343097	0.0795631639672716
ZN334_HUMAN/238-259	Q9HCZ1	ZN334	242	C	R	1.10555532106937	0.167429183514656
ZN334_HUMAN/238-259	Q9HCZ1	ZN334	242	C	S	0.701838997818026	0.0944353303653485
ZN334_HUMAN/238-259	Q9HCZ1	ZN334	242	C	T	0.602760258738164	0.0951815930167457
ZN334_HUMAN/238-259	Q9HCZ1	ZN334	242	C	V	0.886095328416948	0.0519027912594295
ZN334_HUMAN/238-259	Q9HCZ1	ZN334	242	C	W	1.99086182438341	0.569985255539736
ZN334_HUMAN/238-259	Q9HCZ1	ZN334	242	C	Y	1.10510746131663	0.272870663547661
RREB1_HUMAN/97-119	Q92766	RREB1	102	C	A	0.734177161227774	0.0706957211487111
RREB1_HUMAN/97-119	Q92766	RREB1	102	C	D	0.46911048016329	0.0458328327979145
RREB1_HUMAN/97-119	Q92766	RREB1	102	C	E	0.613348889235793	0.191425241642713
RREB1_HUMAN/97-119	Q92766	RREB1	102	C	F	1.07467050086798	0.131674207758154
RREB1_HUMAN/97-119	Q92766	RREB1	102	C	G	0.647751083650927	0.0731396028784679
RREB1_HUMAN/97-119	Q92766	RREB1	102	C	H	0.872905625829684	0.154193560654522
RREB1_HUMAN/97-119	Q92766	RREB1	102	C	I	0.89085937831947	0.0794494712910264
RREB1_HUMAN/97-119	Q92766	RREB1	102	C	K	0.889803505007741	0.125785843581019
RREB1_HUMAN/97-119	Q92766	RREB1	102	C	L	1.12804175679974	0.098200432169262
RREB1_HUMAN/97-119	Q92766	RREB1	102	C	M	0.808412844887386	0.158195655536919
RREB1_HUMAN/97-119	Q92766	RREB1	102	C	N	0.54167961022605	0.094407769187341
RREB1_HUMAN/97-119	Q92766	RREB1	102	C	P	0.91770542300826	0.116061720625225
RREB1_HUMAN/97-119	Q92766	RREB1	102	C	Q	0.672104648343097	0.0795631639672716
RREB1_HUMAN/97-119	Q92766	RREB1	102	C	R	1.10555532106937	0.167429183514656
RREB1_HUMAN/97-119	Q92766	RREB1	102	C	S	0.701838997818026	0.0944353303653485
RREB1_HUMAN/97-119	Q92766	RREB1	102	C	T	0.602760258738164	0.0951815930167457
RREB1_HUMAN/97-119	Q92766	RREB1	102	C	V	0.886095328416948	0.0519027912594295
RREB1_HUMAN/97-119	Q92766	RREB1	102	C	W	1.99086182438341	0.569985255539736
RREB1_HUMAN/97-119	Q92766	RREB1	102	C	Y	1.10510746131663	0.272870663547661
ZN510_HUMAN/488-510	Q9Y2H8	ZN510	493	C	A	0.734177161227774	0.0706957211487111
ZN510_HUMAN/488-510	Q9Y2H8	ZN510	493	C	D	0.46911048016329	0.0458328327979145
ZN510_HUMAN/488-510	Q9Y2H8	ZN510	493	C	E	0.613348889235793	0.191425241642713
ZN510_HUMAN/488-510	Q9Y2H8	ZN510	493	C	F	1.07467050086798	0.131674207758154
ZN510_HUMAN/488-510	Q9Y2H8	ZN510	493	C	G	0.647751083650927	0.0731396028784679
ZN510_HUMAN/488-510	Q9Y2H8	ZN510	493	C	H	0.872905625829684	0.154193560654522
ZN510_HUMAN/488-510	Q9Y2H8	ZN510	493	C	I	0.89085937831947	0.0794494712910264
ZN510_HUMAN/488-510	Q9Y2H8	ZN510	493	C	K	0.889803505007741	0.125785843581019
ZN510_HUMAN/488-510	Q9Y2H8	ZN510	493	C	L	1.12804175679974	0.098200432169262
ZN510_HUMAN/488-510	Q9Y2H8	ZN510	493	C	M	0.808412844887386	0.158195655536919
ZN510_HUMAN/488-510	Q9Y2H8	ZN510	493	C	N	0.54167961022605	0.094407769187341
ZN510_HUMAN/488-510	Q9Y2H8	ZN510	493	C	P	0.91770542300826	0.116061720625225
ZN510_HUMAN/488-510	Q9Y2H8	ZN510	493	C	Q	0.672104648343097	0.0795631639672716
ZN510_HUMAN/488-510	Q9Y2H8	ZN510	493	C	R	1.10555532106937	0.167429183514656
ZN510_HUMAN/488-510	Q9Y2H8	ZN510	493	C	S	0.701838997818026	0.0944353303653485
ZN510_HUMAN/488-510	Q9Y2H8	ZN510	493	C	T	0.602760258738164	0.0951815930167457
ZN510_HUMAN/488-510	Q9Y2H8	ZN510	493	C	V	0.886095328416948	0.0519027912594295
ZN510_HUMAN/488-510	Q9Y2H8	ZN510	493	C	W	1.99086182438341	0.569985255539736
ZN510_HUMAN/488-510	Q9Y2H8	ZN510	493	C	Y	1.10510746131663	0.272870663547661
ZNF34_HUMAN/279-301	Q8IZ26	ZNF34	284	C	A	0.734177161227774	0.0706957211487111
ZNF34_HUMAN/279-301	Q8IZ26	ZNF34	284	C	D	0.46911048016329	0.0458328327979145
ZNF34_HUMAN/279-301	Q8IZ26	ZNF34	284	C	E	0.613348889235793	0.191425241642713
ZNF34_HUMAN/279-301	Q8IZ26	ZNF34	284	C	F	1.07467050086798	0.131674207758154
ZNF34_HUMAN/279-301	Q8IZ26	ZNF34	284	C	G	0.647751083650927	0.0731396028784679
ZNF34_HUMAN/279-301	Q8IZ26	ZNF34	284	C	H	0.872905625829684	0.154193560654522
ZNF34_HUMAN/279-301	Q8IZ26	ZNF34	284	C	I	0.89085937831947	0.0794494712910264
ZNF34_HUMAN/279-301	Q8IZ26	ZNF34	284	C	K	0.889803505007741	0.125785843581019
ZNF34_HUMAN/279-301	Q8IZ26	ZNF34	284	C	L	1.12804175679974	0.098200432169262
ZNF34_HUMAN/279-301	Q8IZ26	ZNF34	284	C	M	0.808412844887386	0.158195655536919
ZNF34_HUMAN/279-301	Q8IZ26	ZNF34	284	C	N	0.54167961022605	0.094407769187341
ZNF34_HUMAN/279-301	Q8IZ26	ZNF34	284	C	P	0.91770542300826	0.116061720625225
ZNF34_HUMAN/279-301	Q8IZ26	ZNF34	284	C	Q	0.672104648343097	0.0795631639672716
ZNF34_HUMAN/279-301	Q8IZ26	ZNF34	284	C	R	1.10555532106937	0.167429183514656
ZNF34_HUMAN/279-301	Q8IZ26	ZNF34	284	C	S	0.701838997818026	0.0944353303653485
ZNF34_HUMAN/279-301	Q8IZ26	ZNF34	284	C	T	0.602760258738164	0.0951815930167457
ZNF34_HUMAN/279-301	Q8IZ26	ZNF34	284	C	V	0.886095328416948	0.0519027912594295
ZNF34_HUMAN/279-301	Q8IZ26	ZNF34	284	C	W	1.99086182438341	0.569985255539736
ZNF34_HUMAN/279-301	Q8IZ26	ZNF34	284	C	Y	1.10510746131663	0.272870663547661
ZN646_HUMAN/48-70	O15015	ZN646	53	C	A	0.734177161227774	0.0706957211487111
ZN646_HUMAN/48-70	O15015	ZN646	53	C	D	0.46911048016329	0.0458328327979145
ZN646_HUMAN/48-70	O15015	ZN646	53	C	E	0.613348889235793	0.191425241642713
ZN646_HUMAN/48-70	O15015	ZN646	53	C	F	1.07467050086798	0.131674207758154
ZN646_HUMAN/48-70	O15015	ZN646	53	C	G	0.647751083650927	0.0731396028784679
ZN646_HUMAN/48-70	O15015	ZN646	53	C	H	0.872905625829684	0.154193560654522
ZN646_HUMAN/48-70	O15015	ZN646	53	C	I	0.89085937831947	0.0794494712910264
ZN646_HUMAN/48-70	O15015	ZN646	53	C	K	0.889803505007741	0.125785843581019
ZN646_HUMAN/48-70	O15015	ZN646	53	C	L	1.12804175679974	0.098200432169262
ZN646_HUMAN/48-70	O15015	ZN646	53	C	M	0.808412844887386	0.158195655536919
ZN646_HUMAN/48-70	O15015	ZN646	53	C	N	0.54167961022605	0.094407769187341
ZN646_HUMAN/48-70	O15015	ZN646	53	C	P	0.91770542300826	0.116061720625225
ZN646_HUMAN/48-70	O15015	ZN646	53	C	Q	0.672104648343097	0.0795631639672716
ZN646_HUMAN/48-70	O15015	ZN646	53	C	R	1.10555532106937	0.167429183514656
ZN646_HUMAN/48-70	O15015	ZN646	53	C	S	0.701838997818026	0.0944353303653485
ZN646_HUMAN/48-70	O15015	ZN646	53	C	T	0.602760258738164	0.0951815930167457
ZN646_HUMAN/48-70	O15015	ZN646	53	C	V	0.886095328416948	0.0519027912594295
ZN646_HUMAN/48-70	O15015	ZN646	53	C	W	1.99086182438341	0.569985255539736
ZN646_HUMAN/48-70	O15015	ZN646	53	C	Y	1.10510746131663	0.272870663547661
ZN490_HUMAN/306-328	Q9ULM2	ZN490	311	C	A	0.734177161227774	0.0706957211487111
ZN490_HUMAN/306-328	Q9ULM2	ZN490	311	C	D	0.46911048016329	0.0458328327979145
ZN490_HUMAN/306-328	Q9ULM2	ZN490	311	C	E	0.613348889235793	0.191425241642713
ZN490_HUMAN/306-328	Q9ULM2	ZN490	311	C	F	1.07467050086798	0.131674207758154
ZN490_HUMAN/306-328	Q9ULM2	ZN490	311	C	G	0.647751083650927	0.0731396028784679
ZN490_HUMAN/306-328	Q9ULM2	ZN490	311	C	H	0.872905625829684	0.154193560654522
ZN490_HUMAN/306-328	Q9ULM2	ZN490	311	C	I	0.89085937831947	0.0794494712910264
ZN490_HUMAN/306-328	Q9ULM2	ZN490	311	C	K	0.889803505007741	0.125785843581019
ZN490_HUMAN/306-328	Q9ULM2	ZN490	311	C	L	1.12804175679974	0.098200432169262
ZN490_HUMAN/306-328	Q9ULM2	ZN490	311	C	M	0.808412844887386	0.158195655536919
ZN490_HUMAN/306-328	Q9ULM2	ZN490	311	C	N	0.54167961022605	0.094407769187341
ZN490_HUMAN/306-328	Q9ULM2	ZN490	311	C	P	0.91770542300826	0.116061720625225
ZN490_HUMAN/306-328	Q9ULM2	ZN490	311	C	Q	0.672104648343097	0.0795631639672716
ZN490_HUMAN/306-328	Q9ULM2	ZN490	311	C	R	1.10555532106937	0.167429183514656
ZN490_HUMAN/306-328	Q9ULM2	ZN490	311	C	S	0.701838997818026	0.0944353303653485
ZN490_HUMAN/306-328	Q9ULM2	ZN490	311	C	T	0.602760258738164	0.0951815930167457
ZN490_HUMAN/306-328	Q9ULM2	ZN490	311	C	V	0.886095328416948	0.0519027912594295
ZN490_HUMAN/306-328	Q9ULM2	ZN490	311	C	W	1.99086182438341	0.569985255539736
ZN490_HUMAN/306-328	Q9ULM2	ZN490	311	C	Y	1.10510746131663	0.272870663547661
ZN658_HUMAN/714-736	Q5TYW1	ZN658	719	C	A	0.734177161227774	0.0706957211487111
ZN658_HUMAN/714-736	Q5TYW1	ZN658	719	C	D	0.46911048016329	0.0458328327979145
ZN658_HUMAN/714-736	Q5TYW1	ZN658	719	C	E	0.613348889235793	0.191425241642713
ZN658_HUMAN/714-736	Q5TYW1	ZN658	719	C	F	1.07467050086798	0.131674207758154
ZN658_HUMAN/714-736	Q5TYW1	ZN658	719	C	G	0.647751083650927	0.0731396028784679
ZN658_HUMAN/714-736	Q5TYW1	ZN658	719	C	H	0.872905625829684	0.154193560654522
ZN658_HUMAN/714-736	Q5TYW1	ZN658	719	C	I	0.89085937831947	0.0794494712910264
ZN658_HUMAN/714-736	Q5TYW1	ZN658	719	C	K	0.889803505007741	0.125785843581019
ZN658_HUMAN/714-736	Q5TYW1	ZN658	719	C	L	1.12804175679974	0.098200432169262
ZN658_HUMAN/714-736	Q5TYW1	ZN658	719	C	M	0.808412844887386	0.158195655536919
ZN658_HUMAN/714-736	Q5TYW1	ZN658	719	C	N	0.54167961022605	0.094407769187341
ZN658_HUMAN/714-736	Q5TYW1	ZN658	719	C	P	0.91770542300826	0.116061720625225
ZN658_HUMAN/714-736	Q5TYW1	ZN658	719	C	Q	0.672104648343097	0.0795631639672716
ZN658_HUMAN/714-736	Q5TYW1	ZN658	719	C	R	1.10555532106937	0.167429183514656
ZN658_HUMAN/714-736	Q5TYW1	ZN658	719	C	S	0.701838997818026	0.0944353303653485
ZN658_HUMAN/714-736	Q5TYW1	ZN658	719	C	T	0.602760258738164	0.0951815930167457
ZN658_HUMAN/714-736	Q5TYW1	ZN658	719	C	V	0.886095328416948	0.0519027912594295
ZN658_HUMAN/714-736	Q5TYW1	ZN658	719	C	W	1.99086182438341	0.569985255539736
ZN658_HUMAN/714-736	Q5TYW1	ZN658	719	C	Y	1.10510746131663	0.272870663547661
ZN665_HUMAN/262-284	Q9H7R5	ZN665	267	C	A	0.734177161227774	0.0706957211487111
ZN665_HUMAN/262-284	Q9H7R5	ZN665	267	C	D	0.46911048016329	0.0458328327979145
ZN665_HUMAN/262-284	Q9H7R5	ZN665	267	C	E	0.613348889235793	0.191425241642713
ZN665_HUMAN/262-284	Q9H7R5	ZN665	267	C	F	1.07467050086798	0.131674207758154
ZN665_HUMAN/262-284	Q9H7R5	ZN665	267	C	G	0.647751083650927	0.0731396028784679
ZN665_HUMAN/262-284	Q9H7R5	ZN665	267	C	H	0.872905625829684	0.154193560654522
ZN665_HUMAN/262-284	Q9H7R5	ZN665	267	C	I	0.89085937831947	0.0794494712910264
ZN665_HUMAN/262-284	Q9H7R5	ZN665	267	C	K	0.889803505007741	0.125785843581019
ZN665_HUMAN/262-284	Q9H7R5	ZN665	267	C	L	1.12804175679974	0.098200432169262
ZN665_HUMAN/262-284	Q9H7R5	ZN665	267	C	M	0.808412844887386	0.158195655536919
ZN665_HUMAN/262-284	Q9H7R5	ZN665	267	C	N	0.54167961022605	0.094407769187341
ZN665_HUMAN/262-284	Q9H7R5	ZN665	267	C	P	0.91770542300826	0.116061720625225
ZN665_HUMAN/262-284	Q9H7R5	ZN665	267	C	Q	0.672104648343097	0.0795631639672716
ZN665_HUMAN/262-284	Q9H7R5	ZN665	267	C	R	1.10555532106937	0.167429183514656
ZN665_HUMAN/262-284	Q9H7R5	ZN665	267	C	S	0.701838997818026	0.0944353303653485
ZN665_HUMAN/262-284	Q9H7R5	ZN665	267	C	T	0.602760258738164	0.0951815930167457
ZN665_HUMAN/262-284	Q9H7R5	ZN665	267	C	V	0.886095328416948	0.0519027912594295
ZN665_HUMAN/262-284	Q9H7R5	ZN665	267	C	W	1.99086182438341	0.569985255539736
ZN665_HUMAN/262-284	Q9H7R5	ZN665	267	C	Y	1.10510746131663	0.272870663547661
ZEB2_HUMAN/282-304	O60315	ZEB2	287	C	A	0.734177161227774	0.0706957211487111
ZEB2_HUMAN/282-304	O60315	ZEB2	287	C	D	0.46911048016329	0.0458328327979145
ZEB2_HUMAN/282-304	O60315	ZEB2	287	C	E	0.613348889235793	0.191425241642713
ZEB2_HUMAN/282-304	O60315	ZEB2	287	C	F	1.07467050086798	0.131674207758154
ZEB2_HUMAN/282-304	O60315	ZEB2	287	C	G	0.647751083650927	0.0731396028784679
ZEB2_HUMAN/282-304	O60315	ZEB2	287	C	H	0.872905625829684	0.154193560654522
ZEB2_HUMAN/282-304	O60315	ZEB2	287	C	I	0.89085937831947	0.0794494712910264
ZEB2_HUMAN/282-304	O60315	ZEB2	287	C	K	0.889803505007741	0.125785843581019
ZEB2_HUMAN/282-304	O60315	ZEB2	287	C	L	1.12804175679974	0.098200432169262
ZEB2_HUMAN/282-304	O60315	ZEB2	287	C	M	0.808412844887386	0.158195655536919
ZEB2_HUMAN/282-304	O60315	ZEB2	287	C	N	0.54167961022605	0.094407769187341
ZEB2_HUMAN/282-304	O60315	ZEB2	287	C	P	0.91770542300826	0.116061720625225
ZEB2_HUMAN/282-304	O60315	ZEB2	287	C	Q	0.672104648343097	0.0795631639672716
ZEB2_HUMAN/282-304	O60315	ZEB2	287	C	R	1.10555532106937	0.167429183514656
ZEB2_HUMAN/282-304	O60315	ZEB2	287	C	S	0.701838997818026	0.0944353303653485
ZEB2_HUMAN/282-304	O60315	ZEB2	287	C	T	0.602760258738164	0.0951815930167457
ZEB2_HUMAN/282-304	O60315	ZEB2	287	C	V	0.886095328416948	0.0519027912594295
ZEB2_HUMAN/282-304	O60315	ZEB2	287	C	W	1.99086182438341	0.569985255539736
ZEB2_HUMAN/282-304	O60315	ZEB2	287	C	Y	1.10510746131663	0.272870663547661
SCRT2_HUMAN/240-262	Q9NQ03	SCRT2	245	C	A	0.734177161227774	0.0706957211487111
SCRT2_HUMAN/240-262	Q9NQ03	SCRT2	245	C	D	0.46911048016329	0.0458328327979145
SCRT2_HUMAN/240-262	Q9NQ03	SCRT2	245	C	E	0.613348889235793	0.191425241642713
SCRT2_HUMAN/240-262	Q9NQ03	SCRT2	245	C	F	1.07467050086798	0.131674207758154
SCRT2_HUMAN/240-262	Q9NQ03	SCRT2	245	C	G	0.647751083650927	0.0731396028784679
SCRT2_HUMAN/240-262	Q9NQ03	SCRT2	245	C	H	0.872905625829684	0.154193560654522
SCRT2_HUMAN/240-262	Q9NQ03	SCRT2	245	C	I	0.89085937831947	0.0794494712910264
SCRT2_HUMAN/240-262	Q9NQ03	SCRT2	245	C	K	0.889803505007741	0.125785843581019
SCRT2_HUMAN/240-262	Q9NQ03	SCRT2	245	C	L	1.12804175679974	0.098200432169262
SCRT2_HUMAN/240-262	Q9NQ03	SCRT2	245	C	M	0.808412844887386	0.158195655536919
SCRT2_HUMAN/240-262	Q9NQ03	SCRT2	245	C	N	0.54167961022605	0.094407769187341
SCRT2_HUMAN/240-262	Q9NQ03	SCRT2	245	C	P	0.91770542300826	0.116061720625225
SCRT2_HUMAN/240-262	Q9NQ03	SCRT2	245	C	Q	0.672104648343097	0.0795631639672716
SCRT2_HUMAN/240-262	Q9NQ03	SCRT2	245	C	R	1.10555532106937	0.167429183514656
SCRT2_HUMAN/240-262	Q9NQ03	SCRT2	245	C	S	0.701838997818026	0.0944353303653485
SCRT2_HUMAN/240-262	Q9NQ03	SCRT2	245	C	T	0.602760258738164	0.0951815930167457
SCRT2_HUMAN/240-262	Q9NQ03	SCRT2	245	C	V	0.886095328416948	0.0519027912594295
SCRT2_HUMAN/240-262	Q9NQ03	SCRT2	245	C	W	1.99086182438341	0.569985255539736
SCRT2_HUMAN/240-262	Q9NQ03	SCRT2	245	C	Y	1.10510746131663	0.272870663547661
ZN483_HUMAN/551-573	Q8TF39	ZN483	556	C	A	0.734177161227774	0.0706957211487111
ZN483_HUMAN/551-573	Q8TF39	ZN483	556	C	D	0.46911048016329	0.0458328327979145
ZN483_HUMAN/551-573	Q8TF39	ZN483	556	C	E	0.613348889235793	0.191425241642713
ZN483_HUMAN/551-573	Q8TF39	ZN483	556	C	F	1.07467050086798	0.131674207758154
ZN483_HUMAN/551-573	Q8TF39	ZN483	556	C	G	0.647751083650927	0.0731396028784679
ZN483_HUMAN/551-573	Q8TF39	ZN483	556	C	H	0.872905625829684	0.154193560654522
ZN483_HUMAN/551-573	Q8TF39	ZN483	556	C	I	0.89085937831947	0.0794494712910264
ZN483_HUMAN/551-573	Q8TF39	ZN483	556	C	K	0.889803505007741	0.125785843581019
ZN483_HUMAN/551-573	Q8TF39	ZN483	556	C	L	1.12804175679974	0.098200432169262
ZN483_HUMAN/551-573	Q8TF39	ZN483	556	C	M	0.808412844887386	0.158195655536919
ZN483_HUMAN/551-573	Q8TF39	ZN483	556	C	N	0.54167961022605	0.094407769187341
ZN483_HUMAN/551-573	Q8TF39	ZN483	556	C	P	0.91770542300826	0.116061720625225
ZN483_HUMAN/551-573	Q8TF39	ZN483	556	C	Q	0.672104648343097	0.0795631639672716
ZN483_HUMAN/551-573	Q8TF39	ZN483	556	C	R	1.10555532106937	0.167429183514656
ZN483_HUMAN/551-573	Q8TF39	ZN483	556	C	S	0.701838997818026	0.0944353303653485
ZN483_HUMAN/551-573	Q8TF39	ZN483	556	C	T	0.602760258738164	0.0951815930167457
ZN483_HUMAN/551-573	Q8TF39	ZN483	556	C	V	0.886095328416948	0.0519027912594295
ZN483_HUMAN/551-573	Q8TF39	ZN483	556	C	W	1.99086182438341	0.569985255539736
ZN483_HUMAN/551-573	Q8TF39	ZN483	556	C	Y	1.10510746131663	0.272870663547661
ZN112_HUMAN/693-715	Q9UJU3	ZN112	698	C	A	0.734177161227774	0.0706957211487111
ZN112_HUMAN/693-715	Q9UJU3	ZN112	698	C	D	0.46911048016329	0.0458328327979145
ZN112_HUMAN/693-715	Q9UJU3	ZN112	698	C	E	0.613348889235793	0.191425241642713
ZN112_HUMAN/693-715	Q9UJU3	ZN112	698	C	F	1.07467050086798	0.131674207758154
ZN112_HUMAN/693-715	Q9UJU3	ZN112	698	C	G	0.647751083650927	0.0731396028784679
ZN112_HUMAN/693-715	Q9UJU3	ZN112	698	C	H	0.872905625829684	0.154193560654522
ZN112_HUMAN/693-715	Q9UJU3	ZN112	698	C	I	0.89085937831947	0.0794494712910264
ZN112_HUMAN/693-715	Q9UJU3	ZN112	698	C	K	0.889803505007741	0.125785843581019
ZN112_HUMAN/693-715	Q9UJU3	ZN112	698	C	L	1.12804175679974	0.098200432169262
ZN112_HUMAN/693-715	Q9UJU3	ZN112	698	C	M	0.808412844887386	0.158195655536919
ZN112_HUMAN/693-715	Q9UJU3	ZN112	698	C	N	0.54167961022605	0.094407769187341
ZN112_HUMAN/693-715	Q9UJU3	ZN112	698	C	P	0.91770542300826	0.116061720625225
ZN112_HUMAN/693-715	Q9UJU3	ZN112	698	C	Q	0.672104648343097	0.0795631639672716
ZN112_HUMAN/693-715	Q9UJU3	ZN112	698	C	R	1.10555532106937	0.167429183514656
ZN112_HUMAN/693-715	Q9UJU3	ZN112	698	C	S	0.701838997818026	0.0944353303653485
ZN112_HUMAN/693-715	Q9UJU3	ZN112	698	C	T	0.602760258738164	0.0951815930167457
ZN112_HUMAN/693-715	Q9UJU3	ZN112	698	C	V	0.886095328416948	0.0519027912594295
ZN112_HUMAN/693-715	Q9UJU3	ZN112	698	C	W	1.99086182438341	0.569985255539736
ZN112_HUMAN/693-715	Q9UJU3	ZN112	698	C	Y	1.10510746131663	0.272870663547661
REPI1_HUMAN/116-138	Q9BWE0	REPI1	121	C	A	0.734177161227774	0.0706957211487111
REPI1_HUMAN/116-138	Q9BWE0	REPI1	121	C	D	0.46911048016329	0.0458328327979145
REPI1_HUMAN/116-138	Q9BWE0	REPI1	121	C	E	0.613348889235793	0.191425241642713
REPI1_HUMAN/116-138	Q9BWE0	REPI1	121	C	F	1.07467050086798	0.131674207758154
REPI1_HUMAN/116-138	Q9BWE0	REPI1	121	C	G	0.647751083650927	0.0731396028784679
REPI1_HUMAN/116-138	Q9BWE0	REPI1	121	C	H	0.872905625829684	0.154193560654522
REPI1_HUMAN/116-138	Q9BWE0	REPI1	121	C	I	0.89085937831947	0.0794494712910264
REPI1_HUMAN/116-138	Q9BWE0	REPI1	121	C	K	0.889803505007741	0.125785843581019
REPI1_HUMAN/116-138	Q9BWE0	REPI1	121	C	L	1.12804175679974	0.098200432169262
REPI1_HUMAN/116-138	Q9BWE0	REPI1	121	C	M	0.808412844887386	0.158195655536919
REPI1_HUMAN/116-138	Q9BWE0	REPI1	121	C	N	0.54167961022605	0.094407769187341
REPI1_HUMAN/116-138	Q9BWE0	REPI1	121	C	P	0.91770542300826	0.116061720625225
REPI1_HUMAN/116-138	Q9BWE0	REPI1	121	C	Q	0.672104648343097	0.0795631639672716
REPI1_HUMAN/116-138	Q9BWE0	REPI1	121	C	R	1.10555532106937	0.167429183514656
REPI1_HUMAN/116-138	Q9BWE0	REPI1	121	C	S	0.701838997818026	0.0944353303653485
REPI1_HUMAN/116-138	Q9BWE0	REPI1	121	C	T	0.602760258738164	0.0951815930167457
REPI1_HUMAN/116-138	Q9BWE0	REPI1	121	C	V	0.886095328416948	0.0519027912594295
REPI1_HUMAN/116-138	Q9BWE0	REPI1	121	C	W	1.99086182438341	0.569985255539736
REPI1_HUMAN/116-138	Q9BWE0	REPI1	121	C	Y	1.10510746131663	0.272870663547661
ZN577_HUMAN/242-264	Q9BSK1	ZN577	247	C	A	0.734177161227774	0.0706957211487111
ZN577_HUMAN/242-264	Q9BSK1	ZN577	247	C	D	0.46911048016329	0.0458328327979145
ZN577_HUMAN/242-264	Q9BSK1	ZN577	247	C	E	0.613348889235793	0.191425241642713
ZN577_HUMAN/242-264	Q9BSK1	ZN577	247	C	F	1.07467050086798	0.131674207758154
ZN577_HUMAN/242-264	Q9BSK1	ZN577	247	C	G	0.647751083650927	0.0731396028784679
ZN577_HUMAN/242-264	Q9BSK1	ZN577	247	C	H	0.872905625829684	0.154193560654522
ZN577_HUMAN/242-264	Q9BSK1	ZN577	247	C	I	0.89085937831947	0.0794494712910264
ZN577_HUMAN/242-264	Q9BSK1	ZN577	247	C	K	0.889803505007741	0.125785843581019
ZN577_HUMAN/242-264	Q9BSK1	ZN577	247	C	L	1.12804175679974	0.098200432169262
ZN577_HUMAN/242-264	Q9BSK1	ZN577	247	C	M	0.808412844887386	0.158195655536919
ZN577_HUMAN/242-264	Q9BSK1	ZN577	247	C	N	0.54167961022605	0.094407769187341
ZN577_HUMAN/242-264	Q9BSK1	ZN577	247	C	P	0.91770542300826	0.116061720625225
ZN577_HUMAN/242-264	Q9BSK1	ZN577	247	C	Q	0.672104648343097	0.0795631639672716
ZN577_HUMAN/242-264	Q9BSK1	ZN577	247	C	R	1.10555532106937	0.167429183514656
ZN577_HUMAN/242-264	Q9BSK1	ZN577	247	C	S	0.701838997818026	0.0944353303653485
ZN577_HUMAN/242-264	Q9BSK1	ZN577	247	C	T	0.602760258738164	0.0951815930167457
ZN577_HUMAN/242-264	Q9BSK1	ZN577	247	C	V	0.886095328416948	0.0519027912594295
ZN577_HUMAN/242-264	Q9BSK1	ZN577	247	C	W	1.99086182438341	0.569985255539736
ZN577_HUMAN/242-264	Q9BSK1	ZN577	247	C	Y	1.10510746131663	0.272870663547661
ZN449_HUMAN/407-429	Q6P9G9	ZN449	412	C	A	0.734177161227774	0.0706957211487111
ZN449_HUMAN/407-429	Q6P9G9	ZN449	412	C	D	0.46911048016329	0.0458328327979145
ZN449_HUMAN/407-429	Q6P9G9	ZN449	412	C	E	0.613348889235793	0.191425241642713
ZN449_HUMAN/407-429	Q6P9G9	ZN449	412	C	F	1.07467050086798	0.131674207758154
ZN449_HUMAN/407-429	Q6P9G9	ZN449	412	C	G	0.647751083650927	0.0731396028784679
ZN449_HUMAN/407-429	Q6P9G9	ZN449	412	C	H	0.872905625829684	0.154193560654522
ZN449_HUMAN/407-429	Q6P9G9	ZN449	412	C	I	0.89085937831947	0.0794494712910264
ZN449_HUMAN/407-429	Q6P9G9	ZN449	412	C	K	0.889803505007741	0.125785843581019
ZN449_HUMAN/407-429	Q6P9G9	ZN449	412	C	L	1.12804175679974	0.098200432169262
ZN449_HUMAN/407-429	Q6P9G9	ZN449	412	C	M	0.808412844887386	0.158195655536919
ZN449_HUMAN/407-429	Q6P9G9	ZN449	412	C	N	0.54167961022605	0.094407769187341
ZN449_HUMAN/407-429	Q6P9G9	ZN449	412	C	P	0.91770542300826	0.116061720625225
ZN449_HUMAN/407-429	Q6P9G9	ZN449	412	C	Q	0.672104648343097	0.0795631639672716
ZN449_HUMAN/407-429	Q6P9G9	ZN449	412	C	R	1.10555532106937	0.167429183514656
ZN449_HUMAN/407-429	Q6P9G9	ZN449	412	C	S	0.701838997818026	0.0944353303653485
ZN449_HUMAN/407-429	Q6P9G9	ZN449	412	C	T	0.602760258738164	0.0951815930167457
ZN449_HUMAN/407-429	Q6P9G9	ZN449	412	C	V	0.886095328416948	0.0519027912594295
ZN449_HUMAN/407-429	Q6P9G9	ZN449	412	C	W	1.99086182438341	0.569985255539736
ZN449_HUMAN/407-429	Q6P9G9	ZN449	412	C	Y	1.10510746131663	0.272870663547661
ZN726_HUMAN/453-475	A6NNF4	ZN726	458	C	A	0.734177161227774	0.0706957211487111
ZN726_HUMAN/453-475	A6NNF4	ZN726	458	C	D	0.46911048016329	0.0458328327979145
ZN726_HUMAN/453-475	A6NNF4	ZN726	458	C	E	0.613348889235793	0.191425241642713
ZN726_HUMAN/453-475	A6NNF4	ZN726	458	C	F	1.07467050086798	0.131674207758154
ZN726_HUMAN/453-475	A6NNF4	ZN726	458	C	G	0.647751083650927	0.0731396028784679
ZN726_HUMAN/453-475	A6NNF4	ZN726	458	C	H	0.872905625829684	0.154193560654522
ZN726_HUMAN/453-475	A6NNF4	ZN726	458	C	I	0.89085937831947	0.0794494712910264
ZN726_HUMAN/453-475	A6NNF4	ZN726	458	C	K	0.889803505007741	0.125785843581019
ZN726_HUMAN/453-475	A6NNF4	ZN726	458	C	L	1.12804175679974	0.098200432169262
ZN726_HUMAN/453-475	A6NNF4	ZN726	458	C	M	0.808412844887386	0.158195655536919
ZN726_HUMAN/453-475	A6NNF4	ZN726	458	C	N	0.54167961022605	0.094407769187341
ZN726_HUMAN/453-475	A6NNF4	ZN726	458	C	P	0.91770542300826	0.116061720625225
ZN726_HUMAN/453-475	A6NNF4	ZN726	458	C	Q	0.672104648343097	0.0795631639672716
ZN726_HUMAN/453-475	A6NNF4	ZN726	458	C	R	1.10555532106937	0.167429183514656
ZN726_HUMAN/453-475	A6NNF4	ZN726	458	C	S	0.701838997818026	0.0944353303653485
ZN726_HUMAN/453-475	A6NNF4	ZN726	458	C	T	0.602760258738164	0.0951815930167457
ZN726_HUMAN/453-475	A6NNF4	ZN726	458	C	V	0.886095328416948	0.0519027912594295
ZN726_HUMAN/453-475	A6NNF4	ZN726	458	C	W	1.99086182438341	0.569985255539736
ZN726_HUMAN/453-475	A6NNF4	ZN726	458	C	Y	1.10510746131663	0.272870663547661
ZN669_HUMAN/189-211	Q96BR6	ZN669	194	C	A	0.734177161227774	0.0706957211487111
ZN669_HUMAN/189-211	Q96BR6	ZN669	194	C	D	0.46911048016329	0.0458328327979145
ZN669_HUMAN/189-211	Q96BR6	ZN669	194	C	E	0.613348889235793	0.191425241642713
ZN669_HUMAN/189-211	Q96BR6	ZN669	194	C	F	1.07467050086798	0.131674207758154
ZN669_HUMAN/189-211	Q96BR6	ZN669	194	C	G	0.647751083650927	0.0731396028784679
ZN669_HUMAN/189-211	Q96BR6	ZN669	194	C	H	0.872905625829684	0.154193560654522
ZN669_HUMAN/189-211	Q96BR6	ZN669	194	C	I	0.89085937831947	0.0794494712910264
ZN669_HUMAN/189-211	Q96BR6	ZN669	194	C	K	0.889803505007741	0.125785843581019
ZN669_HUMAN/189-211	Q96BR6	ZN669	194	C	L	1.12804175679974	0.098200432169262
ZN669_HUMAN/189-211	Q96BR6	ZN669	194	C	M	0.808412844887386	0.158195655536919
ZN669_HUMAN/189-211	Q96BR6	ZN669	194	C	N	0.54167961022605	0.094407769187341
ZN669_HUMAN/189-211	Q96BR6	ZN669	194	C	P	0.91770542300826	0.116061720625225
ZN669_HUMAN/189-211	Q96BR6	ZN669	194	C	Q	0.672104648343097	0.0795631639672716
ZN669_HUMAN/189-211	Q96BR6	ZN669	194	C	R	1.10555532106937	0.167429183514656
ZN669_HUMAN/189-211	Q96BR6	ZN669	194	C	S	0.701838997818026	0.0944353303653485
ZN669_HUMAN/189-211	Q96BR6	ZN669	194	C	T	0.602760258738164	0.0951815930167457
ZN669_HUMAN/189-211	Q96BR6	ZN669	194	C	V	0.886095328416948	0.0519027912594295
ZN669_HUMAN/189-211	Q96BR6	ZN669	194	C	W	1.99086182438341	0.569985255539736
ZN669_HUMAN/189-211	Q96BR6	ZN669	194	C	Y	1.10510746131663	0.272870663547661
ZN623_HUMAN/459-481	O75123	ZN623	464	C	A	0.734177161227774	0.0706957211487111
ZN623_HUMAN/459-481	O75123	ZN623	464	C	D	0.46911048016329	0.0458328327979145
ZN623_HUMAN/459-481	O75123	ZN623	464	C	E	0.613348889235793	0.191425241642713
ZN623_HUMAN/459-481	O75123	ZN623	464	C	F	1.07467050086798	0.131674207758154
ZN623_HUMAN/459-481	O75123	ZN623	464	C	G	0.647751083650927	0.0731396028784679
ZN623_HUMAN/459-481	O75123	ZN623	464	C	H	0.872905625829684	0.154193560654522
ZN623_HUMAN/459-481	O75123	ZN623	464	C	I	0.89085937831947	0.0794494712910264
ZN623_HUMAN/459-481	O75123	ZN623	464	C	K	0.889803505007741	0.125785843581019
ZN623_HUMAN/459-481	O75123	ZN623	464	C	L	1.12804175679974	0.098200432169262
ZN623_HUMAN/459-481	O75123	ZN623	464	C	M	0.808412844887386	0.158195655536919
ZN623_HUMAN/459-481	O75123	ZN623	464	C	N	0.54167961022605	0.094407769187341
ZN623_HUMAN/459-481	O75123	ZN623	464	C	P	0.91770542300826	0.116061720625225
ZN623_HUMAN/459-481	O75123	ZN623	464	C	Q	0.672104648343097	0.0795631639672716
ZN623_HUMAN/459-481	O75123	ZN623	464	C	R	1.10555532106937	0.167429183514656
ZN623_HUMAN/459-481	O75123	ZN623	464	C	S	0.701838997818026	0.0944353303653485
ZN623_HUMAN/459-481	O75123	ZN623	464	C	T	0.602760258738164	0.0951815930167457
ZN623_HUMAN/459-481	O75123	ZN623	464	C	V	0.886095328416948	0.0519027912594295
ZN623_HUMAN/459-481	O75123	ZN623	464	C	W	1.99086182438341	0.569985255539736
ZN623_HUMAN/459-481	O75123	ZN623	464	C	Y	1.10510746131663	0.272870663547661
ZNF79_HUMAN/361-383	Q15937	ZNF79	366	C	A	0.734177161227774	0.0706957211487111
ZNF79_HUMAN/361-383	Q15937	ZNF79	366	C	D	0.46911048016329	0.0458328327979145
ZNF79_HUMAN/361-383	Q15937	ZNF79	366	C	E	0.613348889235793	0.191425241642713
ZNF79_HUMAN/361-383	Q15937	ZNF79	366	C	F	1.07467050086798	0.131674207758154
ZNF79_HUMAN/361-383	Q15937	ZNF79	366	C	G	0.647751083650927	0.0731396028784679
ZNF79_HUMAN/361-383	Q15937	ZNF79	366	C	H	0.872905625829684	0.154193560654522
ZNF79_HUMAN/361-383	Q15937	ZNF79	366	C	I	0.89085937831947	0.0794494712910264
ZNF79_HUMAN/361-383	Q15937	ZNF79	366	C	K	0.889803505007741	0.125785843581019
ZNF79_HUMAN/361-383	Q15937	ZNF79	366	C	L	1.12804175679974	0.098200432169262
ZNF79_HUMAN/361-383	Q15937	ZNF79	366	C	M	0.808412844887386	0.158195655536919
ZNF79_HUMAN/361-383	Q15937	ZNF79	366	C	N	0.54167961022605	0.094407769187341
ZNF79_HUMAN/361-383	Q15937	ZNF79	366	C	P	0.91770542300826	0.116061720625225
ZNF79_HUMAN/361-383	Q15937	ZNF79	366	C	Q	0.672104648343097	0.0795631639672716
ZNF79_HUMAN/361-383	Q15937	ZNF79	366	C	R	1.10555532106937	0.167429183514656
ZNF79_HUMAN/361-383	Q15937	ZNF79	366	C	S	0.701838997818026	0.0944353303653485
ZNF79_HUMAN/361-383	Q15937	ZNF79	366	C	T	0.602760258738164	0.0951815930167457
ZNF79_HUMAN/361-383	Q15937	ZNF79	366	C	V	0.886095328416948	0.0519027912594295
ZNF79_HUMAN/361-383	Q15937	ZNF79	366	C	W	1.99086182438341	0.569985255539736
ZNF79_HUMAN/361-383	Q15937	ZNF79	366	C	Y	1.10510746131663	0.272870663547661
ZN692_HUMAN/417-439	Q9BU19	ZN692	422	C	A	0.734177161227774	0.0706957211487111
ZN692_HUMAN/417-439	Q9BU19	ZN692	422	C	D	0.46911048016329	0.0458328327979145
ZN692_HUMAN/417-439	Q9BU19	ZN692	422	C	E	0.613348889235793	0.191425241642713
ZN692_HUMAN/417-439	Q9BU19	ZN692	422	C	F	1.07467050086798	0.131674207758154
ZN692_HUMAN/417-439	Q9BU19	ZN692	422	C	G	0.647751083650927	0.0731396028784679
ZN692_HUMAN/417-439	Q9BU19	ZN692	422	C	H	0.872905625829684	0.154193560654522
ZN692_HUMAN/417-439	Q9BU19	ZN692	422	C	I	0.89085937831947	0.0794494712910264
ZN692_HUMAN/417-439	Q9BU19	ZN692	422	C	K	0.889803505007741	0.125785843581019
ZN692_HUMAN/417-439	Q9BU19	ZN692	422	C	L	1.12804175679974	0.098200432169262
ZN692_HUMAN/417-439	Q9BU19	ZN692	422	C	M	0.808412844887386	0.158195655536919
ZN692_HUMAN/417-439	Q9BU19	ZN692	422	C	N	0.54167961022605	0.094407769187341
ZN692_HUMAN/417-439	Q9BU19	ZN692	422	C	P	0.91770542300826	0.116061720625225
ZN692_HUMAN/417-439	Q9BU19	ZN692	422	C	Q	0.672104648343097	0.0795631639672716
ZN692_HUMAN/417-439	Q9BU19	ZN692	422	C	R	1.10555532106937	0.167429183514656
ZN692_HUMAN/417-439	Q9BU19	ZN692	422	C	S	0.701838997818026	0.0944353303653485
ZN692_HUMAN/417-439	Q9BU19	ZN692	422	C	T	0.602760258738164	0.0951815930167457
ZN692_HUMAN/417-439	Q9BU19	ZN692	422	C	V	0.886095328416948	0.0519027912594295
ZN692_HUMAN/417-439	Q9BU19	ZN692	422	C	W	1.99086182438341	0.569985255539736
ZN692_HUMAN/417-439	Q9BU19	ZN692	422	C	Y	1.10510746131663	0.272870663547661
IKZF1_HUMAN/173-195	Q13422	IKZF1	178	C	A	0.734177161227774	0.0706957211487111
IKZF1_HUMAN/173-195	Q13422	IKZF1	178	C	D	0.46911048016329	0.0458328327979145
IKZF1_HUMAN/173-195	Q13422	IKZF1	178	C	E	0.613348889235793	0.191425241642713
IKZF1_HUMAN/173-195	Q13422	IKZF1	178	C	F	1.07467050086798	0.131674207758154
IKZF1_HUMAN/173-195	Q13422	IKZF1	178	C	G	0.647751083650927	0.0731396028784679
IKZF1_HUMAN/173-195	Q13422	IKZF1	178	C	H	0.872905625829684	0.154193560654522
IKZF1_HUMAN/173-195	Q13422	IKZF1	178	C	I	0.89085937831947	0.0794494712910264
IKZF1_HUMAN/173-195	Q13422	IKZF1	178	C	K	0.889803505007741	0.125785843581019
IKZF1_HUMAN/173-195	Q13422	IKZF1	178	C	L	1.12804175679974	0.098200432169262
IKZF1_HUMAN/173-195	Q13422	IKZF1	178	C	M	0.808412844887386	0.158195655536919
IKZF1_HUMAN/173-195	Q13422	IKZF1	178	C	N	0.54167961022605	0.094407769187341
IKZF1_HUMAN/173-195	Q13422	IKZF1	178	C	P	0.91770542300826	0.116061720625225
IKZF1_HUMAN/173-195	Q13422	IKZF1	178	C	Q	0.672104648343097	0.0795631639672716
IKZF1_HUMAN/173-195	Q13422	IKZF1	178	C	R	1.10555532106937	0.167429183514656
IKZF1_HUMAN/173-195	Q13422	IKZF1	178	C	S	0.701838997818026	0.0944353303653485
IKZF1_HUMAN/173-195	Q13422	IKZF1	178	C	T	0.602760258738164	0.0951815930167457
IKZF1_HUMAN/173-195	Q13422	IKZF1	178	C	V	0.886095328416948	0.0519027912594295
IKZF1_HUMAN/173-195	Q13422	IKZF1	178	C	W	1.99086182438341	0.569985255539736
IKZF1_HUMAN/173-195	Q13422	IKZF1	178	C	Y	1.10510746131663	0.272870663547661
ZN845_HUMAN/859-881	Q96IR2	ZN845	864	C	A	0.734177161227774	0.0706957211487111
ZN845_HUMAN/859-881	Q96IR2	ZN845	864	C	D	0.46911048016329	0.0458328327979145
ZN845_HUMAN/859-881	Q96IR2	ZN845	864	C	E	0.613348889235793	0.191425241642713
ZN845_HUMAN/859-881	Q96IR2	ZN845	864	C	F	1.07467050086798	0.131674207758154
ZN845_HUMAN/859-881	Q96IR2	ZN845	864	C	G	0.647751083650927	0.0731396028784679
ZN845_HUMAN/859-881	Q96IR2	ZN845	864	C	H	0.872905625829684	0.154193560654522
ZN845_HUMAN/859-881	Q96IR2	ZN845	864	C	I	0.89085937831947	0.0794494712910264
ZN845_HUMAN/859-881	Q96IR2	ZN845	864	C	K	0.889803505007741	0.125785843581019
ZN845_HUMAN/859-881	Q96IR2	ZN845	864	C	L	1.12804175679974	0.098200432169262
ZN845_HUMAN/859-881	Q96IR2	ZN845	864	C	M	0.808412844887386	0.158195655536919
ZN845_HUMAN/859-881	Q96IR2	ZN845	864	C	N	0.54167961022605	0.094407769187341
ZN845_HUMAN/859-881	Q96IR2	ZN845	864	C	P	0.91770542300826	0.116061720625225
ZN845_HUMAN/859-881	Q96IR2	ZN845	864	C	Q	0.672104648343097	0.0795631639672716
ZN845_HUMAN/859-881	Q96IR2	ZN845	864	C	R	1.10555532106937	0.167429183514656
ZN845_HUMAN/859-881	Q96IR2	ZN845	864	C	S	0.701838997818026	0.0944353303653485
ZN845_HUMAN/859-881	Q96IR2	ZN845	864	C	T	0.602760258738164	0.0951815930167457
ZN845_HUMAN/859-881	Q96IR2	ZN845	864	C	V	0.886095328416948	0.0519027912594295
ZN845_HUMAN/859-881	Q96IR2	ZN845	864	C	W	1.99086182438341	0.569985255539736
ZN845_HUMAN/859-881	Q96IR2	ZN845	864	C	Y	1.10510746131663	0.272870663547661
ZN770_HUMAN/27-49	Q6IQ21	ZN770	32	C	A	0.734177161227774	0.0706957211487111
ZN770_HUMAN/27-49	Q6IQ21	ZN770	32	C	D	0.46911048016329	0.0458328327979145
ZN770_HUMAN/27-49	Q6IQ21	ZN770	32	C	E	0.613348889235793	0.191425241642713
ZN770_HUMAN/27-49	Q6IQ21	ZN770	32	C	F	1.07467050086798	0.131674207758154
ZN770_HUMAN/27-49	Q6IQ21	ZN770	32	C	G	0.647751083650927	0.0731396028784679
ZN770_HUMAN/27-49	Q6IQ21	ZN770	32	C	H	0.872905625829684	0.154193560654522
ZN770_HUMAN/27-49	Q6IQ21	ZN770	32	C	I	0.89085937831947	0.0794494712910264
ZN770_HUMAN/27-49	Q6IQ21	ZN770	32	C	K	0.889803505007741	0.125785843581019
ZN770_HUMAN/27-49	Q6IQ21	ZN770	32	C	L	1.12804175679974	0.098200432169262
ZN770_HUMAN/27-49	Q6IQ21	ZN770	32	C	M	0.808412844887386	0.158195655536919
ZN770_HUMAN/27-49	Q6IQ21	ZN770	32	C	N	0.54167961022605	0.094407769187341
ZN770_HUMAN/27-49	Q6IQ21	ZN770	32	C	P	0.91770542300826	0.116061720625225
ZN770_HUMAN/27-49	Q6IQ21	ZN770	32	C	Q	0.672104648343097	0.0795631639672716
ZN770_HUMAN/27-49	Q6IQ21	ZN770	32	C	R	1.10555532106937	0.167429183514656
ZN770_HUMAN/27-49	Q6IQ21	ZN770	32	C	S	0.701838997818026	0.0944353303653485
ZN770_HUMAN/27-49	Q6IQ21	ZN770	32	C	T	0.602760258738164	0.0951815930167457
ZN770_HUMAN/27-49	Q6IQ21	ZN770	32	C	V	0.886095328416948	0.0519027912594295
ZN770_HUMAN/27-49	Q6IQ21	ZN770	32	C	W	1.99086182438341	0.569985255539736
ZN770_HUMAN/27-49	Q6IQ21	ZN770	32	C	Y	1.10510746131663	0.272870663547661
ZN616_HUMAN/269-291	Q08AN1	ZN616	274	C	A	0.734177161227774	0.0706957211487111
ZN616_HUMAN/269-291	Q08AN1	ZN616	274	C	D	0.46911048016329	0.0458328327979145
ZN616_HUMAN/269-291	Q08AN1	ZN616	274	C	E	0.613348889235793	0.191425241642713
ZN616_HUMAN/269-291	Q08AN1	ZN616	274	C	F	1.07467050086798	0.131674207758154
ZN616_HUMAN/269-291	Q08AN1	ZN616	274	C	G	0.647751083650927	0.0731396028784679
ZN616_HUMAN/269-291	Q08AN1	ZN616	274	C	H	0.872905625829684	0.154193560654522
ZN616_HUMAN/269-291	Q08AN1	ZN616	274	C	I	0.89085937831947	0.0794494712910264
ZN616_HUMAN/269-291	Q08AN1	ZN616	274	C	K	0.889803505007741	0.125785843581019
ZN616_HUMAN/269-291	Q08AN1	ZN616	274	C	L	1.12804175679974	0.098200432169262
ZN616_HUMAN/269-291	Q08AN1	ZN616	274	C	M	0.808412844887386	0.158195655536919
ZN616_HUMAN/269-291	Q08AN1	ZN616	274	C	N	0.54167961022605	0.094407769187341
ZN616_HUMAN/269-291	Q08AN1	ZN616	274	C	P	0.91770542300826	0.116061720625225
ZN616_HUMAN/269-291	Q08AN1	ZN616	274	C	Q	0.672104648343097	0.0795631639672716
ZN616_HUMAN/269-291	Q08AN1	ZN616	274	C	R	1.10555532106937	0.167429183514656
ZN616_HUMAN/269-291	Q08AN1	ZN616	274	C	S	0.701838997818026	0.0944353303653485
ZN616_HUMAN/269-291	Q08AN1	ZN616	274	C	T	0.602760258738164	0.0951815930167457
ZN616_HUMAN/269-291	Q08AN1	ZN616	274	C	V	0.886095328416948	0.0519027912594295
ZN616_HUMAN/269-291	Q08AN1	ZN616	274	C	W	1.99086182438341	0.569985255539736
ZN616_HUMAN/269-291	Q08AN1	ZN616	274	C	Y	1.10510746131663	0.272870663547661
ZN737_HUMAN/173-195	O75373	ZN737	178	C	A	0.734177161227774	0.0706957211487111
ZN737_HUMAN/173-195	O75373	ZN737	178	C	D	0.46911048016329	0.0458328327979145
ZN737_HUMAN/173-195	O75373	ZN737	178	C	E	0.613348889235793	0.191425241642713
ZN737_HUMAN/173-195	O75373	ZN737	178	C	F	1.07467050086798	0.131674207758154
ZN737_HUMAN/173-195	O75373	ZN737	178	C	G	0.647751083650927	0.0731396028784679
ZN737_HUMAN/173-195	O75373	ZN737	178	C	H	0.872905625829684	0.154193560654522
ZN737_HUMAN/173-195	O75373	ZN737	178	C	I	0.89085937831947	0.0794494712910264
ZN737_HUMAN/173-195	O75373	ZN737	178	C	K	0.889803505007741	0.125785843581019
ZN737_HUMAN/173-195	O75373	ZN737	178	C	L	1.12804175679974	0.098200432169262
ZN737_HUMAN/173-195	O75373	ZN737	178	C	M	0.808412844887386	0.158195655536919
ZN737_HUMAN/173-195	O75373	ZN737	178	C	N	0.54167961022605	0.094407769187341
ZN737_HUMAN/173-195	O75373	ZN737	178	C	P	0.91770542300826	0.116061720625225
ZN737_HUMAN/173-195	O75373	ZN737	178	C	Q	0.672104648343097	0.0795631639672716
ZN737_HUMAN/173-195	O75373	ZN737	178	C	R	1.10555532106937	0.167429183514656
ZN737_HUMAN/173-195	O75373	ZN737	178	C	S	0.701838997818026	0.0944353303653485
ZN737_HUMAN/173-195	O75373	ZN737	178	C	T	0.602760258738164	0.0951815930167457
ZN737_HUMAN/173-195	O75373	ZN737	178	C	V	0.886095328416948	0.0519027912594295
ZN737_HUMAN/173-195	O75373	ZN737	178	C	W	1.99086182438341	0.569985255539736
ZN737_HUMAN/173-195	O75373	ZN737	178	C	Y	1.10510746131663	0.272870663547661
ZSC16_HUMAN/292-314	Q9H4T2	ZSC16	297	C	A	0.734177161227774	0.0706957211487111
ZSC16_HUMAN/292-314	Q9H4T2	ZSC16	297	C	D	0.46911048016329	0.0458328327979145
ZSC16_HUMAN/292-314	Q9H4T2	ZSC16	297	C	E	0.613348889235793	0.191425241642713
ZSC16_HUMAN/292-314	Q9H4T2	ZSC16	297	C	F	1.07467050086798	0.131674207758154
ZSC16_HUMAN/292-314	Q9H4T2	ZSC16	297	C	G	0.647751083650927	0.0731396028784679
ZSC16_HUMAN/292-314	Q9H4T2	ZSC16	297	C	H	0.872905625829684	0.154193560654522
ZSC16_HUMAN/292-314	Q9H4T2	ZSC16	297	C	I	0.89085937831947	0.0794494712910264
ZSC16_HUMAN/292-314	Q9H4T2	ZSC16	297	C	K	0.889803505007741	0.125785843581019
ZSC16_HUMAN/292-314	Q9H4T2	ZSC16	297	C	L	1.12804175679974	0.098200432169262
ZSC16_HUMAN/292-314	Q9H4T2	ZSC16	297	C	M	0.808412844887386	0.158195655536919
ZSC16_HUMAN/292-314	Q9H4T2	ZSC16	297	C	N	0.54167961022605	0.094407769187341
ZSC16_HUMAN/292-314	Q9H4T2	ZSC16	297	C	P	0.91770542300826	0.116061720625225
ZSC16_HUMAN/292-314	Q9H4T2	ZSC16	297	C	Q	0.672104648343097	0.0795631639672716
ZSC16_HUMAN/292-314	Q9H4T2	ZSC16	297	C	R	1.10555532106937	0.167429183514656
ZSC16_HUMAN/292-314	Q9H4T2	ZSC16	297	C	S	0.701838997818026	0.0944353303653485
ZSC16_HUMAN/292-314	Q9H4T2	ZSC16	297	C	T	0.602760258738164	0.0951815930167457
ZSC16_HUMAN/292-314	Q9H4T2	ZSC16	297	C	V	0.886095328416948	0.0519027912594295
ZSC16_HUMAN/292-314	Q9H4T2	ZSC16	297	C	W	1.99086182438341	0.569985255539736
ZSC16_HUMAN/292-314	Q9H4T2	ZSC16	297	C	Y	1.10510746131663	0.272870663547661
HINFP_HUMAN/345-368	Q9BQA5	HINFP	350	C	A	0.734177161227774	0.0706957211487111
HINFP_HUMAN/345-368	Q9BQA5	HINFP	350	C	D	0.46911048016329	0.0458328327979145
HINFP_HUMAN/345-368	Q9BQA5	HINFP	350	C	E	0.613348889235793	0.191425241642713
HINFP_HUMAN/345-368	Q9BQA5	HINFP	350	C	F	1.07467050086798	0.131674207758154
HINFP_HUMAN/345-368	Q9BQA5	HINFP	350	C	G	0.647751083650927	0.0731396028784679
HINFP_HUMAN/345-368	Q9BQA5	HINFP	350	C	H	0.872905625829684	0.154193560654522
HINFP_HUMAN/345-368	Q9BQA5	HINFP	350	C	I	0.89085937831947	0.0794494712910264
HINFP_HUMAN/345-368	Q9BQA5	HINFP	350	C	K	0.889803505007741	0.125785843581019
HINFP_HUMAN/345-368	Q9BQA5	HINFP	350	C	L	1.12804175679974	0.098200432169262
HINFP_HUMAN/345-368	Q9BQA5	HINFP	350	C	M	0.808412844887386	0.158195655536919
HINFP_HUMAN/345-368	Q9BQA5	HINFP	350	C	N	0.54167961022605	0.094407769187341
HINFP_HUMAN/345-368	Q9BQA5	HINFP	350	C	P	0.91770542300826	0.116061720625225
HINFP_HUMAN/345-368	Q9BQA5	HINFP	350	C	Q	0.672104648343097	0.0795631639672716
HINFP_HUMAN/345-368	Q9BQA5	HINFP	350	C	R	1.10555532106937	0.167429183514656
HINFP_HUMAN/345-368	Q9BQA5	HINFP	350	C	S	0.701838997818026	0.0944353303653485
HINFP_HUMAN/345-368	Q9BQA5	HINFP	350	C	T	0.602760258738164	0.0951815930167457
HINFP_HUMAN/345-368	Q9BQA5	HINFP	350	C	V	0.886095328416948	0.0519027912594295
HINFP_HUMAN/345-368	Q9BQA5	HINFP	350	C	W	1.99086182438341	0.569985255539736
HINFP_HUMAN/345-368	Q9BQA5	HINFP	350	C	Y	1.10510746131663	0.272870663547661
ZN677_HUMAN/375-397	Q86XU0	ZN677	380	C	A	0.734177161227774	0.0706957211487111
ZN677_HUMAN/375-397	Q86XU0	ZN677	380	C	D	0.46911048016329	0.0458328327979145
ZN677_HUMAN/375-397	Q86XU0	ZN677	380	C	E	0.613348889235793	0.191425241642713
ZN677_HUMAN/375-397	Q86XU0	ZN677	380	C	F	1.07467050086798	0.131674207758154
ZN677_HUMAN/375-397	Q86XU0	ZN677	380	C	G	0.647751083650927	0.0731396028784679
ZN677_HUMAN/375-397	Q86XU0	ZN677	380	C	H	0.872905625829684	0.154193560654522
ZN677_HUMAN/375-397	Q86XU0	ZN677	380	C	I	0.89085937831947	0.0794494712910264
ZN677_HUMAN/375-397	Q86XU0	ZN677	380	C	K	0.889803505007741	0.125785843581019
ZN677_HUMAN/375-397	Q86XU0	ZN677	380	C	L	1.12804175679974	0.098200432169262
ZN677_HUMAN/375-397	Q86XU0	ZN677	380	C	M	0.808412844887386	0.158195655536919
ZN677_HUMAN/375-397	Q86XU0	ZN677	380	C	N	0.54167961022605	0.094407769187341
ZN677_HUMAN/375-397	Q86XU0	ZN677	380	C	P	0.91770542300826	0.116061720625225
ZN677_HUMAN/375-397	Q86XU0	ZN677	380	C	Q	0.672104648343097	0.0795631639672716
ZN677_HUMAN/375-397	Q86XU0	ZN677	380	C	R	1.10555532106937	0.167429183514656
ZN677_HUMAN/375-397	Q86XU0	ZN677	380	C	S	0.701838997818026	0.0944353303653485
ZN677_HUMAN/375-397	Q86XU0	ZN677	380	C	T	0.602760258738164	0.0951815930167457
ZN677_HUMAN/375-397	Q86XU0	ZN677	380	C	V	0.886095328416948	0.0519027912594295
ZN677_HUMAN/375-397	Q86XU0	ZN677	380	C	W	1.99086182438341	0.569985255539736
ZN677_HUMAN/375-397	Q86XU0	ZN677	380	C	Y	1.10510746131663	0.272870663547661
ZN426_HUMAN/420-442	Q9BUY5	ZN426	425	C	A	0.734177161227774	0.0706957211487111
ZN426_HUMAN/420-442	Q9BUY5	ZN426	425	C	D	0.46911048016329	0.0458328327979145
ZN426_HUMAN/420-442	Q9BUY5	ZN426	425	C	E	0.613348889235793	0.191425241642713
ZN426_HUMAN/420-442	Q9BUY5	ZN426	425	C	F	1.07467050086798	0.131674207758154
ZN426_HUMAN/420-442	Q9BUY5	ZN426	425	C	G	0.647751083650927	0.0731396028784679
ZN426_HUMAN/420-442	Q9BUY5	ZN426	425	C	H	0.872905625829684	0.154193560654522
ZN426_HUMAN/420-442	Q9BUY5	ZN426	425	C	I	0.89085937831947	0.0794494712910264
ZN426_HUMAN/420-442	Q9BUY5	ZN426	425	C	K	0.889803505007741	0.125785843581019
ZN426_HUMAN/420-442	Q9BUY5	ZN426	425	C	L	1.12804175679974	0.098200432169262
ZN426_HUMAN/420-442	Q9BUY5	ZN426	425	C	M	0.808412844887386	0.158195655536919
ZN426_HUMAN/420-442	Q9BUY5	ZN426	425	C	N	0.54167961022605	0.094407769187341
ZN426_HUMAN/420-442	Q9BUY5	ZN426	425	C	P	0.91770542300826	0.116061720625225
ZN426_HUMAN/420-442	Q9BUY5	ZN426	425	C	Q	0.672104648343097	0.0795631639672716
ZN426_HUMAN/420-442	Q9BUY5	ZN426	425	C	R	1.10555532106937	0.167429183514656
ZN426_HUMAN/420-442	Q9BUY5	ZN426	425	C	S	0.701838997818026	0.0944353303653485
ZN426_HUMAN/420-442	Q9BUY5	ZN426	425	C	T	0.602760258738164	0.0951815930167457
ZN426_HUMAN/420-442	Q9BUY5	ZN426	425	C	V	0.886095328416948	0.0519027912594295
ZN426_HUMAN/420-442	Q9BUY5	ZN426	425	C	W	1.99086182438341	0.569985255539736
ZN426_HUMAN/420-442	Q9BUY5	ZN426	425	C	Y	1.10510746131663	0.272870663547661
ZNF99_HUMAN/761-783	A8MXY4	ZNF99	766	C	A	0.734177161227774	0.0706957211487111
ZNF99_HUMAN/761-783	A8MXY4	ZNF99	766	C	D	0.46911048016329	0.0458328327979145
ZNF99_HUMAN/761-783	A8MXY4	ZNF99	766	C	E	0.613348889235793	0.191425241642713
ZNF99_HUMAN/761-783	A8MXY4	ZNF99	766	C	F	1.07467050086798	0.131674207758154
ZNF99_HUMAN/761-783	A8MXY4	ZNF99	766	C	G	0.647751083650927	0.0731396028784679
ZNF99_HUMAN/761-783	A8MXY4	ZNF99	766	C	H	0.872905625829684	0.154193560654522
ZNF99_HUMAN/761-783	A8MXY4	ZNF99	766	C	I	0.89085937831947	0.0794494712910264
ZNF99_HUMAN/761-783	A8MXY4	ZNF99	766	C	K	0.889803505007741	0.125785843581019
ZNF99_HUMAN/761-783	A8MXY4	ZNF99	766	C	L	1.12804175679974	0.098200432169262
ZNF99_HUMAN/761-783	A8MXY4	ZNF99	766	C	M	0.808412844887386	0.158195655536919
ZNF99_HUMAN/761-783	A8MXY4	ZNF99	766	C	N	0.54167961022605	0.094407769187341
ZNF99_HUMAN/761-783	A8MXY4	ZNF99	766	C	P	0.91770542300826	0.116061720625225
ZNF99_HUMAN/761-783	A8MXY4	ZNF99	766	C	Q	0.672104648343097	0.0795631639672716
ZNF99_HUMAN/761-783	A8MXY4	ZNF99	766	C	R	1.10555532106937	0.167429183514656
ZNF99_HUMAN/761-783	A8MXY4	ZNF99	766	C	S	0.701838997818026	0.0944353303653485
ZNF99_HUMAN/761-783	A8MXY4	ZNF99	766	C	T	0.602760258738164	0.0951815930167457
ZNF99_HUMAN/761-783	A8MXY4	ZNF99	766	C	V	0.886095328416948	0.0519027912594295
ZNF99_HUMAN/761-783	A8MXY4	ZNF99	766	C	W	1.99086182438341	0.569985255539736
ZNF99_HUMAN/761-783	A8MXY4	ZNF99	766	C	Y	1.10510746131663	0.272870663547661
KLF15_HUMAN/381-403	Q9UIH9	KLF15	386	C	A	0.734177161227774	0.0706957211487111
KLF15_HUMAN/381-403	Q9UIH9	KLF15	386	C	D	0.46911048016329	0.0458328327979145
KLF15_HUMAN/381-403	Q9UIH9	KLF15	386	C	E	0.613348889235793	0.191425241642713
KLF15_HUMAN/381-403	Q9UIH9	KLF15	386	C	F	1.07467050086798	0.131674207758154
KLF15_HUMAN/381-403	Q9UIH9	KLF15	386	C	G	0.647751083650927	0.0731396028784679
KLF15_HUMAN/381-403	Q9UIH9	KLF15	386	C	H	0.872905625829684	0.154193560654522
KLF15_HUMAN/381-403	Q9UIH9	KLF15	386	C	I	0.89085937831947	0.0794494712910264
KLF15_HUMAN/381-403	Q9UIH9	KLF15	386	C	K	0.889803505007741	0.125785843581019
KLF15_HUMAN/381-403	Q9UIH9	KLF15	386	C	L	1.12804175679974	0.098200432169262
KLF15_HUMAN/381-403	Q9UIH9	KLF15	386	C	M	0.808412844887386	0.158195655536919
KLF15_HUMAN/381-403	Q9UIH9	KLF15	386	C	N	0.54167961022605	0.094407769187341
KLF15_HUMAN/381-403	Q9UIH9	KLF15	386	C	P	0.91770542300826	0.116061720625225
KLF15_HUMAN/381-403	Q9UIH9	KLF15	386	C	Q	0.672104648343097	0.0795631639672716
KLF15_HUMAN/381-403	Q9UIH9	KLF15	386	C	R	1.10555532106937	0.167429183514656
KLF15_HUMAN/381-403	Q9UIH9	KLF15	386	C	S	0.701838997818026	0.0944353303653485
KLF15_HUMAN/381-403	Q9UIH9	KLF15	386	C	T	0.602760258738164	0.0951815930167457
KLF15_HUMAN/381-403	Q9UIH9	KLF15	386	C	V	0.886095328416948	0.0519027912594295
KLF15_HUMAN/381-403	Q9UIH9	KLF15	386	C	W	1.99086182438341	0.569985255539736
KLF15_HUMAN/381-403	Q9UIH9	KLF15	386	C	Y	1.10510746131663	0.272870663547661
ZNF43_HUMAN/650-672	P17038	ZNF43	655	C	A	0.734177161227774	0.0706957211487111
ZNF43_HUMAN/650-672	P17038	ZNF43	655	C	D	0.46911048016329	0.0458328327979145
ZNF43_HUMAN/650-672	P17038	ZNF43	655	C	E	0.613348889235793	0.191425241642713
ZNF43_HUMAN/650-672	P17038	ZNF43	655	C	F	1.07467050086798	0.131674207758154
ZNF43_HUMAN/650-672	P17038	ZNF43	655	C	G	0.647751083650927	0.0731396028784679
ZNF43_HUMAN/650-672	P17038	ZNF43	655	C	H	0.872905625829684	0.154193560654522
ZNF43_HUMAN/650-672	P17038	ZNF43	655	C	I	0.89085937831947	0.0794494712910264
ZNF43_HUMAN/650-672	P17038	ZNF43	655	C	K	0.889803505007741	0.125785843581019
ZNF43_HUMAN/650-672	P17038	ZNF43	655	C	L	1.12804175679974	0.098200432169262
ZNF43_HUMAN/650-672	P17038	ZNF43	655	C	M	0.808412844887386	0.158195655536919
ZNF43_HUMAN/650-672	P17038	ZNF43	655	C	N	0.54167961022605	0.094407769187341
ZNF43_HUMAN/650-672	P17038	ZNF43	655	C	P	0.91770542300826	0.116061720625225
ZNF43_HUMAN/650-672	P17038	ZNF43	655	C	Q	0.672104648343097	0.0795631639672716
ZNF43_HUMAN/650-672	P17038	ZNF43	655	C	R	1.10555532106937	0.167429183514656
ZNF43_HUMAN/650-672	P17038	ZNF43	655	C	S	0.701838997818026	0.0944353303653485
ZNF43_HUMAN/650-672	P17038	ZNF43	655	C	T	0.602760258738164	0.0951815930167457
ZNF43_HUMAN/650-672	P17038	ZNF43	655	C	V	0.886095328416948	0.0519027912594295
ZNF43_HUMAN/650-672	P17038	ZNF43	655	C	W	1.99086182438341	0.569985255539736
ZNF43_HUMAN/650-672	P17038	ZNF43	655	C	Y	1.10510746131663	0.272870663547661
ZN836_HUMAN/638-660	Q6ZNA1	ZN836	643	C	A	0.734177161227774	0.0706957211487111
ZN836_HUMAN/638-660	Q6ZNA1	ZN836	643	C	D	0.46911048016329	0.0458328327979145
ZN836_HUMAN/638-660	Q6ZNA1	ZN836	643	C	E	0.613348889235793	0.191425241642713
ZN836_HUMAN/638-660	Q6ZNA1	ZN836	643	C	F	1.07467050086798	0.131674207758154
ZN836_HUMAN/638-660	Q6ZNA1	ZN836	643	C	G	0.647751083650927	0.0731396028784679
ZN836_HUMAN/638-660	Q6ZNA1	ZN836	643	C	H	0.872905625829684	0.154193560654522
ZN836_HUMAN/638-660	Q6ZNA1	ZN836	643	C	I	0.89085937831947	0.0794494712910264
ZN836_HUMAN/638-660	Q6ZNA1	ZN836	643	C	K	0.889803505007741	0.125785843581019
ZN836_HUMAN/638-660	Q6ZNA1	ZN836	643	C	L	1.12804175679974	0.098200432169262
ZN836_HUMAN/638-660	Q6ZNA1	ZN836	643	C	M	0.808412844887386	0.158195655536919
ZN836_HUMAN/638-660	Q6ZNA1	ZN836	643	C	N	0.54167961022605	0.094407769187341
ZN836_HUMAN/638-660	Q6ZNA1	ZN836	643	C	P	0.91770542300826	0.116061720625225
ZN836_HUMAN/638-660	Q6ZNA1	ZN836	643	C	Q	0.672104648343097	0.0795631639672716
ZN836_HUMAN/638-660	Q6ZNA1	ZN836	643	C	R	1.10555532106937	0.167429183514656
ZN836_HUMAN/638-660	Q6ZNA1	ZN836	643	C	S	0.701838997818026	0.0944353303653485
ZN836_HUMAN/638-660	Q6ZNA1	ZN836	643	C	T	0.602760258738164	0.0951815930167457
ZN836_HUMAN/638-660	Q6ZNA1	ZN836	643	C	V	0.886095328416948	0.0519027912594295
ZN836_HUMAN/638-660	Q6ZNA1	ZN836	643	C	W	1.99086182438341	0.569985255539736
ZN836_HUMAN/638-660	Q6ZNA1	ZN836	643	C	Y	1.10510746131663	0.272870663547661
ZN256_HUMAN/603-625	Q9Y2P7	ZN256	608	C	A	0.734177161227774	0.0706957211487111
ZN256_HUMAN/603-625	Q9Y2P7	ZN256	608	C	D	0.46911048016329	0.0458328327979145
ZN256_HUMAN/603-625	Q9Y2P7	ZN256	608	C	E	0.613348889235793	0.191425241642713
ZN256_HUMAN/603-625	Q9Y2P7	ZN256	608	C	F	1.07467050086798	0.131674207758154
ZN256_HUMAN/603-625	Q9Y2P7	ZN256	608	C	G	0.647751083650927	0.0731396028784679
ZN256_HUMAN/603-625	Q9Y2P7	ZN256	608	C	H	0.872905625829684	0.154193560654522
ZN256_HUMAN/603-625	Q9Y2P7	ZN256	608	C	I	0.89085937831947	0.0794494712910264
ZN256_HUMAN/603-625	Q9Y2P7	ZN256	608	C	K	0.889803505007741	0.125785843581019
ZN256_HUMAN/603-625	Q9Y2P7	ZN256	608	C	L	1.12804175679974	0.098200432169262
ZN256_HUMAN/603-625	Q9Y2P7	ZN256	608	C	M	0.808412844887386	0.158195655536919
ZN256_HUMAN/603-625	Q9Y2P7	ZN256	608	C	N	0.54167961022605	0.094407769187341
ZN256_HUMAN/603-625	Q9Y2P7	ZN256	608	C	P	0.91770542300826	0.116061720625225
ZN256_HUMAN/603-625	Q9Y2P7	ZN256	608	C	Q	0.672104648343097	0.0795631639672716
ZN256_HUMAN/603-625	Q9Y2P7	ZN256	608	C	R	1.10555532106937	0.167429183514656
ZN256_HUMAN/603-625	Q9Y2P7	ZN256	608	C	S	0.701838997818026	0.0944353303653485
ZN256_HUMAN/603-625	Q9Y2P7	ZN256	608	C	T	0.602760258738164	0.0951815930167457
ZN256_HUMAN/603-625	Q9Y2P7	ZN256	608	C	V	0.886095328416948	0.0519027912594295
ZN256_HUMAN/603-625	Q9Y2P7	ZN256	608	C	W	1.99086182438341	0.569985255539736
ZN256_HUMAN/603-625	Q9Y2P7	ZN256	608	C	Y	1.10510746131663	0.272870663547661
ZNF41_HUMAN/453-475	P51814	ZNF41	458	C	A	0.734177161227774	0.0706957211487111
ZNF41_HUMAN/453-475	P51814	ZNF41	458	C	D	0.46911048016329	0.0458328327979145
ZNF41_HUMAN/453-475	P51814	ZNF41	458	C	E	0.613348889235793	0.191425241642713
ZNF41_HUMAN/453-475	P51814	ZNF41	458	C	F	1.07467050086798	0.131674207758154
ZNF41_HUMAN/453-475	P51814	ZNF41	458	C	G	0.647751083650927	0.0731396028784679
ZNF41_HUMAN/453-475	P51814	ZNF41	458	C	H	0.872905625829684	0.154193560654522
ZNF41_HUMAN/453-475	P51814	ZNF41	458	C	I	0.89085937831947	0.0794494712910264
ZNF41_HUMAN/453-475	P51814	ZNF41	458	C	K	0.889803505007741	0.125785843581019
ZNF41_HUMAN/453-475	P51814	ZNF41	458	C	L	1.12804175679974	0.098200432169262
ZNF41_HUMAN/453-475	P51814	ZNF41	458	C	M	0.808412844887386	0.158195655536919
ZNF41_HUMAN/453-475	P51814	ZNF41	458	C	N	0.54167961022605	0.094407769187341
ZNF41_HUMAN/453-475	P51814	ZNF41	458	C	P	0.91770542300826	0.116061720625225
ZNF41_HUMAN/453-475	P51814	ZNF41	458	C	Q	0.672104648343097	0.0795631639672716
ZNF41_HUMAN/453-475	P51814	ZNF41	458	C	R	1.10555532106937	0.167429183514656
ZNF41_HUMAN/453-475	P51814	ZNF41	458	C	S	0.701838997818026	0.0944353303653485
ZNF41_HUMAN/453-475	P51814	ZNF41	458	C	T	0.602760258738164	0.0951815930167457
ZNF41_HUMAN/453-475	P51814	ZNF41	458	C	V	0.886095328416948	0.0519027912594295
ZNF41_HUMAN/453-475	P51814	ZNF41	458	C	W	1.99086182438341	0.569985255539736
ZNF41_HUMAN/453-475	P51814	ZNF41	458	C	Y	1.10510746131663	0.272870663547661
ZN714_HUMAN/312-334	Q96N38	ZN714	317	C	A	0.734177161227774	0.0706957211487111
ZN714_HUMAN/312-334	Q96N38	ZN714	317	C	D	0.46911048016329	0.0458328327979145
ZN714_HUMAN/312-334	Q96N38	ZN714	317	C	E	0.613348889235793	0.191425241642713
ZN714_HUMAN/312-334	Q96N38	ZN714	317	C	F	1.07467050086798	0.131674207758154
ZN714_HUMAN/312-334	Q96N38	ZN714	317	C	G	0.647751083650927	0.0731396028784679
ZN714_HUMAN/312-334	Q96N38	ZN714	317	C	H	0.872905625829684	0.154193560654522
ZN714_HUMAN/312-334	Q96N38	ZN714	317	C	I	0.89085937831947	0.0794494712910264
ZN714_HUMAN/312-334	Q96N38	ZN714	317	C	K	0.889803505007741	0.125785843581019
ZN714_HUMAN/312-334	Q96N38	ZN714	317	C	L	1.12804175679974	0.098200432169262
ZN714_HUMAN/312-334	Q96N38	ZN714	317	C	M	0.808412844887386	0.158195655536919
ZN714_HUMAN/312-334	Q96N38	ZN714	317	C	N	0.54167961022605	0.094407769187341
ZN714_HUMAN/312-334	Q96N38	ZN714	317	C	P	0.91770542300826	0.116061720625225
ZN714_HUMAN/312-334	Q96N38	ZN714	317	C	Q	0.672104648343097	0.0795631639672716
ZN714_HUMAN/312-334	Q96N38	ZN714	317	C	R	1.10555532106937	0.167429183514656
ZN714_HUMAN/312-334	Q96N38	ZN714	317	C	S	0.701838997818026	0.0944353303653485
ZN714_HUMAN/312-334	Q96N38	ZN714	317	C	T	0.602760258738164	0.0951815930167457
ZN714_HUMAN/312-334	Q96N38	ZN714	317	C	V	0.886095328416948	0.0519027912594295
ZN714_HUMAN/312-334	Q96N38	ZN714	317	C	W	1.99086182438341	0.569985255539736
ZN714_HUMAN/312-334	Q96N38	ZN714	317	C	Y	1.10510746131663	0.272870663547661
ZNF20_HUMAN/506-528	P17024	ZNF20	511	C	A	0.734177161227774	0.0706957211487111
ZNF20_HUMAN/506-528	P17024	ZNF20	511	C	D	0.46911048016329	0.0458328327979145
ZNF20_HUMAN/506-528	P17024	ZNF20	511	C	E	0.613348889235793	0.191425241642713
ZNF20_HUMAN/506-528	P17024	ZNF20	511	C	F	1.07467050086798	0.131674207758154
ZNF20_HUMAN/506-528	P17024	ZNF20	511	C	G	0.647751083650927	0.0731396028784679
ZNF20_HUMAN/506-528	P17024	ZNF20	511	C	H	0.872905625829684	0.154193560654522
ZNF20_HUMAN/506-528	P17024	ZNF20	511	C	I	0.89085937831947	0.0794494712910264
ZNF20_HUMAN/506-528	P17024	ZNF20	511	C	K	0.889803505007741	0.125785843581019
ZNF20_HUMAN/506-528	P17024	ZNF20	511	C	L	1.12804175679974	0.098200432169262
ZNF20_HUMAN/506-528	P17024	ZNF20	511	C	M	0.808412844887386	0.158195655536919
ZNF20_HUMAN/506-528	P17024	ZNF20	511	C	N	0.54167961022605	0.094407769187341
ZNF20_HUMAN/506-528	P17024	ZNF20	511	C	P	0.91770542300826	0.116061720625225
ZNF20_HUMAN/506-528	P17024	ZNF20	511	C	Q	0.672104648343097	0.0795631639672716
ZNF20_HUMAN/506-528	P17024	ZNF20	511	C	R	1.10555532106937	0.167429183514656
ZNF20_HUMAN/506-528	P17024	ZNF20	511	C	S	0.701838997818026	0.0944353303653485
ZNF20_HUMAN/506-528	P17024	ZNF20	511	C	T	0.602760258738164	0.0951815930167457
ZNF20_HUMAN/506-528	P17024	ZNF20	511	C	V	0.886095328416948	0.0519027912594295
ZNF20_HUMAN/506-528	P17024	ZNF20	511	C	W	1.99086182438341	0.569985255539736
ZNF20_HUMAN/506-528	P17024	ZNF20	511	C	Y	1.10510746131663	0.272870663547661
ZNF84_HUMAN/207-229	P51523	ZNF84	212	C	A	0.734177161227774	0.0706957211487111
ZNF84_HUMAN/207-229	P51523	ZNF84	212	C	D	0.46911048016329	0.0458328327979145
ZNF84_HUMAN/207-229	P51523	ZNF84	212	C	E	0.613348889235793	0.191425241642713
ZNF84_HUMAN/207-229	P51523	ZNF84	212	C	F	1.07467050086798	0.131674207758154
ZNF84_HUMAN/207-229	P51523	ZNF84	212	C	G	0.647751083650927	0.0731396028784679
ZNF84_HUMAN/207-229	P51523	ZNF84	212	C	H	0.872905625829684	0.154193560654522
ZNF84_HUMAN/207-229	P51523	ZNF84	212	C	I	0.89085937831947	0.0794494712910264
ZNF84_HUMAN/207-229	P51523	ZNF84	212	C	K	0.889803505007741	0.125785843581019
ZNF84_HUMAN/207-229	P51523	ZNF84	212	C	L	1.12804175679974	0.098200432169262
ZNF84_HUMAN/207-229	P51523	ZNF84	212	C	M	0.808412844887386	0.158195655536919
ZNF84_HUMAN/207-229	P51523	ZNF84	212	C	N	0.54167961022605	0.094407769187341
ZNF84_HUMAN/207-229	P51523	ZNF84	212	C	P	0.91770542300826	0.116061720625225
ZNF84_HUMAN/207-229	P51523	ZNF84	212	C	Q	0.672104648343097	0.0795631639672716
ZNF84_HUMAN/207-229	P51523	ZNF84	212	C	R	1.10555532106937	0.167429183514656
ZNF84_HUMAN/207-229	P51523	ZNF84	212	C	S	0.701838997818026	0.0944353303653485
ZNF84_HUMAN/207-229	P51523	ZNF84	212	C	T	0.602760258738164	0.0951815930167457
ZNF84_HUMAN/207-229	P51523	ZNF84	212	C	V	0.886095328416948	0.0519027912594295
ZNF84_HUMAN/207-229	P51523	ZNF84	212	C	W	1.99086182438341	0.569985255539736
ZNF84_HUMAN/207-229	P51523	ZNF84	212	C	Y	1.10510746131663	0.272870663547661
Z354A_HUMAN/382-404	O60765	Z354A	387	C	A	0.734177161227774	0.0706957211487111
Z354A_HUMAN/382-404	O60765	Z354A	387	C	D	0.46911048016329	0.0458328327979145
Z354A_HUMAN/382-404	O60765	Z354A	387	C	E	0.613348889235793	0.191425241642713
Z354A_HUMAN/382-404	O60765	Z354A	387	C	F	1.07467050086798	0.131674207758154
Z354A_HUMAN/382-404	O60765	Z354A	387	C	G	0.647751083650927	0.0731396028784679
Z354A_HUMAN/382-404	O60765	Z354A	387	C	H	0.872905625829684	0.154193560654522
Z354A_HUMAN/382-404	O60765	Z354A	387	C	I	0.89085937831947	0.0794494712910264
Z354A_HUMAN/382-404	O60765	Z354A	387	C	K	0.889803505007741	0.125785843581019
Z354A_HUMAN/382-404	O60765	Z354A	387	C	L	1.12804175679974	0.098200432169262
Z354A_HUMAN/382-404	O60765	Z354A	387	C	M	0.808412844887386	0.158195655536919
Z354A_HUMAN/382-404	O60765	Z354A	387	C	N	0.54167961022605	0.094407769187341
Z354A_HUMAN/382-404	O60765	Z354A	387	C	P	0.91770542300826	0.116061720625225
Z354A_HUMAN/382-404	O60765	Z354A	387	C	Q	0.672104648343097	0.0795631639672716
Z354A_HUMAN/382-404	O60765	Z354A	387	C	R	1.10555532106937	0.167429183514656
Z354A_HUMAN/382-404	O60765	Z354A	387	C	S	0.701838997818026	0.0944353303653485
Z354A_HUMAN/382-404	O60765	Z354A	387	C	T	0.602760258738164	0.0951815930167457
Z354A_HUMAN/382-404	O60765	Z354A	387	C	V	0.886095328416948	0.0519027912594295
Z354A_HUMAN/382-404	O60765	Z354A	387	C	W	1.99086182438341	0.569985255539736
Z354A_HUMAN/382-404	O60765	Z354A	387	C	Y	1.10510746131663	0.272870663547661
ZN140_HUMAN/245-267	P52738	ZN140	250	C	A	0.734177161227774	0.0706957211487111
ZN140_HUMAN/245-267	P52738	ZN140	250	C	D	0.46911048016329	0.0458328327979145
ZN140_HUMAN/245-267	P52738	ZN140	250	C	E	0.613348889235793	0.191425241642713
ZN140_HUMAN/245-267	P52738	ZN140	250	C	F	1.07467050086798	0.131674207758154
ZN140_HUMAN/245-267	P52738	ZN140	250	C	G	0.647751083650927	0.0731396028784679
ZN140_HUMAN/245-267	P52738	ZN140	250	C	H	0.872905625829684	0.154193560654522
ZN140_HUMAN/245-267	P52738	ZN140	250	C	I	0.89085937831947	0.0794494712910264
ZN140_HUMAN/245-267	P52738	ZN140	250	C	K	0.889803505007741	0.125785843581019
ZN140_HUMAN/245-267	P52738	ZN140	250	C	L	1.12804175679974	0.098200432169262
ZN140_HUMAN/245-267	P52738	ZN140	250	C	M	0.808412844887386	0.158195655536919
ZN140_HUMAN/245-267	P52738	ZN140	250	C	N	0.54167961022605	0.094407769187341
ZN140_HUMAN/245-267	P52738	ZN140	250	C	P	0.91770542300826	0.116061720625225
ZN140_HUMAN/245-267	P52738	ZN140	250	C	Q	0.672104648343097	0.0795631639672716
ZN140_HUMAN/245-267	P52738	ZN140	250	C	R	1.10555532106937	0.167429183514656
ZN140_HUMAN/245-267	P52738	ZN140	250	C	S	0.701838997818026	0.0944353303653485
ZN140_HUMAN/245-267	P52738	ZN140	250	C	T	0.602760258738164	0.0951815930167457
ZN140_HUMAN/245-267	P52738	ZN140	250	C	V	0.886095328416948	0.0519027912594295
ZN140_HUMAN/245-267	P52738	ZN140	250	C	W	1.99086182438341	0.569985255539736
ZN140_HUMAN/245-267	P52738	ZN140	250	C	Y	1.10510746131663	0.272870663547661
ZNF91_HUMAN/798-820	Q05481	ZNF91	803	C	A	0.734177161227774	0.0706957211487111
ZNF91_HUMAN/798-820	Q05481	ZNF91	803	C	D	0.46911048016329	0.0458328327979145
ZNF91_HUMAN/798-820	Q05481	ZNF91	803	C	E	0.613348889235793	0.191425241642713
ZNF91_HUMAN/798-820	Q05481	ZNF91	803	C	F	1.07467050086798	0.131674207758154
ZNF91_HUMAN/798-820	Q05481	ZNF91	803	C	G	0.647751083650927	0.0731396028784679
ZNF91_HUMAN/798-820	Q05481	ZNF91	803	C	H	0.872905625829684	0.154193560654522
ZNF91_HUMAN/798-820	Q05481	ZNF91	803	C	I	0.89085937831947	0.0794494712910264
ZNF91_HUMAN/798-820	Q05481	ZNF91	803	C	K	0.889803505007741	0.125785843581019
ZNF91_HUMAN/798-820	Q05481	ZNF91	803	C	L	1.12804175679974	0.098200432169262
ZNF91_HUMAN/798-820	Q05481	ZNF91	803	C	M	0.808412844887386	0.158195655536919
ZNF91_HUMAN/798-820	Q05481	ZNF91	803	C	N	0.54167961022605	0.094407769187341
ZNF91_HUMAN/798-820	Q05481	ZNF91	803	C	P	0.91770542300826	0.116061720625225
ZNF91_HUMAN/798-820	Q05481	ZNF91	803	C	Q	0.672104648343097	0.0795631639672716
ZNF91_HUMAN/798-820	Q05481	ZNF91	803	C	R	1.10555532106937	0.167429183514656
ZNF91_HUMAN/798-820	Q05481	ZNF91	803	C	S	0.701838997818026	0.0944353303653485
ZNF91_HUMAN/798-820	Q05481	ZNF91	803	C	T	0.602760258738164	0.0951815930167457
ZNF91_HUMAN/798-820	Q05481	ZNF91	803	C	V	0.886095328416948	0.0519027912594295
ZNF91_HUMAN/798-820	Q05481	ZNF91	803	C	W	1.99086182438341	0.569985255539736
ZNF91_HUMAN/798-820	Q05481	ZNF91	803	C	Y	1.10510746131663	0.272870663547661
ZSCA2_HUMAN/586-608	Q7Z7L9	ZSCA2	591	C	A	0.734177161227774	0.0706957211487111
ZSCA2_HUMAN/586-608	Q7Z7L9	ZSCA2	591	C	D	0.46911048016329	0.0458328327979145
ZSCA2_HUMAN/586-608	Q7Z7L9	ZSCA2	591	C	E	0.613348889235793	0.191425241642713
ZSCA2_HUMAN/586-608	Q7Z7L9	ZSCA2	591	C	F	1.07467050086798	0.131674207758154
ZSCA2_HUMAN/586-608	Q7Z7L9	ZSCA2	591	C	G	0.647751083650927	0.0731396028784679
ZSCA2_HUMAN/586-608	Q7Z7L9	ZSCA2	591	C	H	0.872905625829684	0.154193560654522
ZSCA2_HUMAN/586-608	Q7Z7L9	ZSCA2	591	C	I	0.89085937831947	0.0794494712910264
ZSCA2_HUMAN/586-608	Q7Z7L9	ZSCA2	591	C	K	0.889803505007741	0.125785843581019
ZSCA2_HUMAN/586-608	Q7Z7L9	ZSCA2	591	C	L	1.12804175679974	0.098200432169262
ZSCA2_HUMAN/586-608	Q7Z7L9	ZSCA2	591	C	M	0.808412844887386	0.158195655536919
ZSCA2_HUMAN/586-608	Q7Z7L9	ZSCA2	591	C	N	0.54167961022605	0.094407769187341
ZSCA2_HUMAN/586-608	Q7Z7L9	ZSCA2	591	C	P	0.91770542300826	0.116061720625225
ZSCA2_HUMAN/586-608	Q7Z7L9	ZSCA2	591	C	Q	0.672104648343097	0.0795631639672716
ZSCA2_HUMAN/586-608	Q7Z7L9	ZSCA2	591	C	R	1.10555532106937	0.167429183514656
ZSCA2_HUMAN/586-608	Q7Z7L9	ZSCA2	591	C	S	0.701838997818026	0.0944353303653485
ZSCA2_HUMAN/586-608	Q7Z7L9	ZSCA2	591	C	T	0.602760258738164	0.0951815930167457
ZSCA2_HUMAN/586-608	Q7Z7L9	ZSCA2	591	C	V	0.886095328416948	0.0519027912594295
ZSCA2_HUMAN/586-608	Q7Z7L9	ZSCA2	591	C	W	1.99086182438341	0.569985255539736
ZSCA2_HUMAN/586-608	Q7Z7L9	ZSCA2	591	C	Y	1.10510746131663	0.272870663547661
MECOM_HUMAN/319-342	Q03112	MECOM	324	C	A	0.734177161227774	0.0706957211487111
MECOM_HUMAN/319-342	Q03112	MECOM	324	C	D	0.46911048016329	0.0458328327979145
MECOM_HUMAN/319-342	Q03112	MECOM	324	C	E	0.613348889235793	0.191425241642713
MECOM_HUMAN/319-342	Q03112	MECOM	324	C	F	1.07467050086798	0.131674207758154
MECOM_HUMAN/319-342	Q03112	MECOM	324	C	G	0.647751083650927	0.0731396028784679
MECOM_HUMAN/319-342	Q03112	MECOM	324	C	H	0.872905625829684	0.154193560654522
MECOM_HUMAN/319-342	Q03112	MECOM	324	C	I	0.89085937831947	0.0794494712910264
MECOM_HUMAN/319-342	Q03112	MECOM	324	C	K	0.889803505007741	0.125785843581019
MECOM_HUMAN/319-342	Q03112	MECOM	324	C	L	1.12804175679974	0.098200432169262
MECOM_HUMAN/319-342	Q03112	MECOM	324	C	M	0.808412844887386	0.158195655536919
MECOM_HUMAN/319-342	Q03112	MECOM	324	C	N	0.54167961022605	0.094407769187341
MECOM_HUMAN/319-342	Q03112	MECOM	324	C	P	0.91770542300826	0.116061720625225
MECOM_HUMAN/319-342	Q03112	MECOM	324	C	Q	0.672104648343097	0.0795631639672716
MECOM_HUMAN/319-342	Q03112	MECOM	324	C	R	1.10555532106937	0.167429183514656
MECOM_HUMAN/319-342	Q03112	MECOM	324	C	S	0.701838997818026	0.0944353303653485
MECOM_HUMAN/319-342	Q03112	MECOM	324	C	T	0.602760258738164	0.0951815930167457
MECOM_HUMAN/319-342	Q03112	MECOM	324	C	V	0.886095328416948	0.0519027912594295
MECOM_HUMAN/319-342	Q03112	MECOM	324	C	W	1.99086182438341	0.569985255539736
MECOM_HUMAN/319-342	Q03112	MECOM	324	C	Y	1.10510746131663	0.272870663547661
ZN133_HUMAN/466-488	P52736	ZN133	471	C	A	0.734177161227774	0.0706957211487111
ZN133_HUMAN/466-488	P52736	ZN133	471	C	D	0.46911048016329	0.0458328327979145
ZN133_HUMAN/466-488	P52736	ZN133	471	C	E	0.613348889235793	0.191425241642713
ZN133_HUMAN/466-488	P52736	ZN133	471	C	F	1.07467050086798	0.131674207758154
ZN133_HUMAN/466-488	P52736	ZN133	471	C	G	0.647751083650927	0.0731396028784679
ZN133_HUMAN/466-488	P52736	ZN133	471	C	H	0.872905625829684	0.154193560654522
ZN133_HUMAN/466-488	P52736	ZN133	471	C	I	0.89085937831947	0.0794494712910264
ZN133_HUMAN/466-488	P52736	ZN133	471	C	K	0.889803505007741	0.125785843581019
ZN133_HUMAN/466-488	P52736	ZN133	471	C	L	1.12804175679974	0.098200432169262
ZN133_HUMAN/466-488	P52736	ZN133	471	C	M	0.808412844887386	0.158195655536919
ZN133_HUMAN/466-488	P52736	ZN133	471	C	N	0.54167961022605	0.094407769187341
ZN133_HUMAN/466-488	P52736	ZN133	471	C	P	0.91770542300826	0.116061720625225
ZN133_HUMAN/466-488	P52736	ZN133	471	C	Q	0.672104648343097	0.0795631639672716
ZN133_HUMAN/466-488	P52736	ZN133	471	C	R	1.10555532106937	0.167429183514656
ZN133_HUMAN/466-488	P52736	ZN133	471	C	S	0.701838997818026	0.0944353303653485
ZN133_HUMAN/466-488	P52736	ZN133	471	C	T	0.602760258738164	0.0951815930167457
ZN133_HUMAN/466-488	P52736	ZN133	471	C	V	0.886095328416948	0.0519027912594295
ZN133_HUMAN/466-488	P52736	ZN133	471	C	W	1.99086182438341	0.569985255539736
ZN133_HUMAN/466-488	P52736	ZN133	471	C	Y	1.10510746131663	0.272870663547661
ZN160_HUMAN/425-447	Q9HCG1	ZN160	430	C	A	0.734177161227774	0.0706957211487111
ZN160_HUMAN/425-447	Q9HCG1	ZN160	430	C	D	0.46911048016329	0.0458328327979145
ZN160_HUMAN/425-447	Q9HCG1	ZN160	430	C	E	0.613348889235793	0.191425241642713
ZN160_HUMAN/425-447	Q9HCG1	ZN160	430	C	F	1.07467050086798	0.131674207758154
ZN160_HUMAN/425-447	Q9HCG1	ZN160	430	C	G	0.647751083650927	0.0731396028784679
ZN160_HUMAN/425-447	Q9HCG1	ZN160	430	C	H	0.872905625829684	0.154193560654522
ZN160_HUMAN/425-447	Q9HCG1	ZN160	430	C	I	0.89085937831947	0.0794494712910264
ZN160_HUMAN/425-447	Q9HCG1	ZN160	430	C	K	0.889803505007741	0.125785843581019
ZN160_HUMAN/425-447	Q9HCG1	ZN160	430	C	L	1.12804175679974	0.098200432169262
ZN160_HUMAN/425-447	Q9HCG1	ZN160	430	C	M	0.808412844887386	0.158195655536919
ZN160_HUMAN/425-447	Q9HCG1	ZN160	430	C	N	0.54167961022605	0.094407769187341
ZN160_HUMAN/425-447	Q9HCG1	ZN160	430	C	P	0.91770542300826	0.116061720625225
ZN160_HUMAN/425-447	Q9HCG1	ZN160	430	C	Q	0.672104648343097	0.0795631639672716
ZN160_HUMAN/425-447	Q9HCG1	ZN160	430	C	R	1.10555532106937	0.167429183514656
ZN160_HUMAN/425-447	Q9HCG1	ZN160	430	C	S	0.701838997818026	0.0944353303653485
ZN160_HUMAN/425-447	Q9HCG1	ZN160	430	C	T	0.602760258738164	0.0951815930167457
ZN160_HUMAN/425-447	Q9HCG1	ZN160	430	C	V	0.886095328416948	0.0519027912594295
ZN160_HUMAN/425-447	Q9HCG1	ZN160	430	C	W	1.99086182438341	0.569985255539736
ZN160_HUMAN/425-447	Q9HCG1	ZN160	430	C	Y	1.10510746131663	0.272870663547661
E4F1_HUMAN/220-242	Q66K89	E4F1	225	C	A	0.734177161227774	0.0706957211487111
E4F1_HUMAN/220-242	Q66K89	E4F1	225	C	D	0.46911048016329	0.0458328327979145
E4F1_HUMAN/220-242	Q66K89	E4F1	225	C	E	0.613348889235793	0.191425241642713
E4F1_HUMAN/220-242	Q66K89	E4F1	225	C	F	1.07467050086798	0.131674207758154
E4F1_HUMAN/220-242	Q66K89	E4F1	225	C	G	0.647751083650927	0.0731396028784679
E4F1_HUMAN/220-242	Q66K89	E4F1	225	C	H	0.872905625829684	0.154193560654522
E4F1_HUMAN/220-242	Q66K89	E4F1	225	C	I	0.89085937831947	0.0794494712910264
E4F1_HUMAN/220-242	Q66K89	E4F1	225	C	K	0.889803505007741	0.125785843581019
E4F1_HUMAN/220-242	Q66K89	E4F1	225	C	L	1.12804175679974	0.098200432169262
E4F1_HUMAN/220-242	Q66K89	E4F1	225	C	M	0.808412844887386	0.158195655536919
E4F1_HUMAN/220-242	Q66K89	E4F1	225	C	N	0.54167961022605	0.094407769187341
E4F1_HUMAN/220-242	Q66K89	E4F1	225	C	P	0.91770542300826	0.116061720625225
E4F1_HUMAN/220-242	Q66K89	E4F1	225	C	Q	0.672104648343097	0.0795631639672716
E4F1_HUMAN/220-242	Q66K89	E4F1	225	C	R	1.10555532106937	0.167429183514656
E4F1_HUMAN/220-242	Q66K89	E4F1	225	C	S	0.701838997818026	0.0944353303653485
E4F1_HUMAN/220-242	Q66K89	E4F1	225	C	T	0.602760258738164	0.0951815930167457
E4F1_HUMAN/220-242	Q66K89	E4F1	225	C	V	0.886095328416948	0.0519027912594295
E4F1_HUMAN/220-242	Q66K89	E4F1	225	C	W	1.99086182438341	0.569985255539736
E4F1_HUMAN/220-242	Q66K89	E4F1	225	C	Y	1.10510746131663	0.272870663547661
ZN629_HUMAN/486-508	Q9UEG4	ZN629	491	C	A	0.734177161227774	0.0706957211487111
ZN629_HUMAN/486-508	Q9UEG4	ZN629	491	C	D	0.46911048016329	0.0458328327979145
ZN629_HUMAN/486-508	Q9UEG4	ZN629	491	C	E	0.613348889235793	0.191425241642713
ZN629_HUMAN/486-508	Q9UEG4	ZN629	491	C	F	1.07467050086798	0.131674207758154
ZN629_HUMAN/486-508	Q9UEG4	ZN629	491	C	G	0.647751083650927	0.0731396028784679
ZN629_HUMAN/486-508	Q9UEG4	ZN629	491	C	H	0.872905625829684	0.154193560654522
ZN629_HUMAN/486-508	Q9UEG4	ZN629	491	C	I	0.89085937831947	0.0794494712910264
ZN629_HUMAN/486-508	Q9UEG4	ZN629	491	C	K	0.889803505007741	0.125785843581019
ZN629_HUMAN/486-508	Q9UEG4	ZN629	491	C	L	1.12804175679974	0.098200432169262
ZN629_HUMAN/486-508	Q9UEG4	ZN629	491	C	M	0.808412844887386	0.158195655536919
ZN629_HUMAN/486-508	Q9UEG4	ZN629	491	C	N	0.54167961022605	0.094407769187341
ZN629_HUMAN/486-508	Q9UEG4	ZN629	491	C	P	0.91770542300826	0.116061720625225
ZN629_HUMAN/486-508	Q9UEG4	ZN629	491	C	Q	0.672104648343097	0.0795631639672716
ZN629_HUMAN/486-508	Q9UEG4	ZN629	491	C	R	1.10555532106937	0.167429183514656
ZN629_HUMAN/486-508	Q9UEG4	ZN629	491	C	S	0.701838997818026	0.0944353303653485
ZN629_HUMAN/486-508	Q9UEG4	ZN629	491	C	T	0.602760258738164	0.0951815930167457
ZN629_HUMAN/486-508	Q9UEG4	ZN629	491	C	V	0.886095328416948	0.0519027912594295
ZN629_HUMAN/486-508	Q9UEG4	ZN629	491	C	W	1.99086182438341	0.569985255539736
ZN629_HUMAN/486-508	Q9UEG4	ZN629	491	C	Y	1.10510746131663	0.272870663547661
PRDM5_HUMAN/320-342	Q9NQX1	PRDM5	325	C	A	0.734177161227774	0.0706957211487111
PRDM5_HUMAN/320-342	Q9NQX1	PRDM5	325	C	D	0.46911048016329	0.0458328327979145
PRDM5_HUMAN/320-342	Q9NQX1	PRDM5	325	C	E	0.613348889235793	0.191425241642713
PRDM5_HUMAN/320-342	Q9NQX1	PRDM5	325	C	F	1.07467050086798	0.131674207758154
PRDM5_HUMAN/320-342	Q9NQX1	PRDM5	325	C	G	0.647751083650927	0.0731396028784679
PRDM5_HUMAN/320-342	Q9NQX1	PRDM5	325	C	H	0.872905625829684	0.154193560654522
PRDM5_HUMAN/320-342	Q9NQX1	PRDM5	325	C	I	0.89085937831947	0.0794494712910264
PRDM5_HUMAN/320-342	Q9NQX1	PRDM5	325	C	K	0.889803505007741	0.125785843581019
PRDM5_HUMAN/320-342	Q9NQX1	PRDM5	325	C	L	1.12804175679974	0.098200432169262
PRDM5_HUMAN/320-342	Q9NQX1	PRDM5	325	C	M	0.808412844887386	0.158195655536919
PRDM5_HUMAN/320-342	Q9NQX1	PRDM5	325	C	N	0.54167961022605	0.094407769187341
PRDM5_HUMAN/320-342	Q9NQX1	PRDM5	325	C	P	0.91770542300826	0.116061720625225
PRDM5_HUMAN/320-342	Q9NQX1	PRDM5	325	C	Q	0.672104648343097	0.0795631639672716
PRDM5_HUMAN/320-342	Q9NQX1	PRDM5	325	C	R	1.10555532106937	0.167429183514656
PRDM5_HUMAN/320-342	Q9NQX1	PRDM5	325	C	S	0.701838997818026	0.0944353303653485
PRDM5_HUMAN/320-342	Q9NQX1	PRDM5	325	C	T	0.602760258738164	0.0951815930167457
PRDM5_HUMAN/320-342	Q9NQX1	PRDM5	325	C	V	0.886095328416948	0.0519027912594295
PRDM5_HUMAN/320-342	Q9NQX1	PRDM5	325	C	W	1.99086182438341	0.569985255539736
PRDM5_HUMAN/320-342	Q9NQX1	PRDM5	325	C	Y	1.10510746131663	0.272870663547661
ZN415_HUMAN/432-454	Q09FC8	ZN415	437	C	A	0.734177161227774	0.0706957211487111
ZN415_HUMAN/432-454	Q09FC8	ZN415	437	C	D	0.46911048016329	0.0458328327979145
ZN415_HUMAN/432-454	Q09FC8	ZN415	437	C	E	0.613348889235793	0.191425241642713
ZN415_HUMAN/432-454	Q09FC8	ZN415	437	C	F	1.07467050086798	0.131674207758154
ZN415_HUMAN/432-454	Q09FC8	ZN415	437	C	G	0.647751083650927	0.0731396028784679
ZN415_HUMAN/432-454	Q09FC8	ZN415	437	C	H	0.872905625829684	0.154193560654522
ZN415_HUMAN/432-454	Q09FC8	ZN415	437	C	I	0.89085937831947	0.0794494712910264
ZN415_HUMAN/432-454	Q09FC8	ZN415	437	C	K	0.889803505007741	0.125785843581019
ZN415_HUMAN/432-454	Q09FC8	ZN415	437	C	L	1.12804175679974	0.098200432169262
ZN415_HUMAN/432-454	Q09FC8	ZN415	437	C	M	0.808412844887386	0.158195655536919
ZN415_HUMAN/432-454	Q09FC8	ZN415	437	C	N	0.54167961022605	0.094407769187341
ZN415_HUMAN/432-454	Q09FC8	ZN415	437	C	P	0.91770542300826	0.116061720625225
ZN415_HUMAN/432-454	Q09FC8	ZN415	437	C	Q	0.672104648343097	0.0795631639672716
ZN415_HUMAN/432-454	Q09FC8	ZN415	437	C	R	1.10555532106937	0.167429183514656
ZN415_HUMAN/432-454	Q09FC8	ZN415	437	C	S	0.701838997818026	0.0944353303653485
ZN415_HUMAN/432-454	Q09FC8	ZN415	437	C	T	0.602760258738164	0.0951815930167457
ZN415_HUMAN/432-454	Q09FC8	ZN415	437	C	V	0.886095328416948	0.0519027912594295
ZN415_HUMAN/432-454	Q09FC8	ZN415	437	C	W	1.99086182438341	0.569985255539736
ZN415_HUMAN/432-454	Q09FC8	ZN415	437	C	Y	1.10510746131663	0.272870663547661
ZN761_HUMAN/718-740	Q86XN6	ZN761	723	C	A	0.734177161227774	0.0706957211487111
ZN761_HUMAN/718-740	Q86XN6	ZN761	723	C	D	0.46911048016329	0.0458328327979145
ZN761_HUMAN/718-740	Q86XN6	ZN761	723	C	E	0.613348889235793	0.191425241642713
ZN761_HUMAN/718-740	Q86XN6	ZN761	723	C	F	1.07467050086798	0.131674207758154
ZN761_HUMAN/718-740	Q86XN6	ZN761	723	C	G	0.647751083650927	0.0731396028784679
ZN761_HUMAN/718-740	Q86XN6	ZN761	723	C	H	0.872905625829684	0.154193560654522
ZN761_HUMAN/718-740	Q86XN6	ZN761	723	C	I	0.89085937831947	0.0794494712910264
ZN761_HUMAN/718-740	Q86XN6	ZN761	723	C	K	0.889803505007741	0.125785843581019
ZN761_HUMAN/718-740	Q86XN6	ZN761	723	C	L	1.12804175679974	0.098200432169262
ZN761_HUMAN/718-740	Q86XN6	ZN761	723	C	M	0.808412844887386	0.158195655536919
ZN761_HUMAN/718-740	Q86XN6	ZN761	723	C	N	0.54167961022605	0.094407769187341
ZN761_HUMAN/718-740	Q86XN6	ZN761	723	C	P	0.91770542300826	0.116061720625225
ZN761_HUMAN/718-740	Q86XN6	ZN761	723	C	Q	0.672104648343097	0.0795631639672716
ZN761_HUMAN/718-740	Q86XN6	ZN761	723	C	R	1.10555532106937	0.167429183514656
ZN761_HUMAN/718-740	Q86XN6	ZN761	723	C	S	0.701838997818026	0.0944353303653485
ZN761_HUMAN/718-740	Q86XN6	ZN761	723	C	T	0.602760258738164	0.0951815930167457
ZN761_HUMAN/718-740	Q86XN6	ZN761	723	C	V	0.886095328416948	0.0519027912594295
ZN761_HUMAN/718-740	Q86XN6	ZN761	723	C	W	1.99086182438341	0.569985255539736
ZN761_HUMAN/718-740	Q86XN6	ZN761	723	C	Y	1.10510746131663	0.272870663547661
ZN548_HUMAN/477-499	Q8NEK5	ZN548	482	C	A	0.734177161227774	0.0706957211487111
ZN548_HUMAN/477-499	Q8NEK5	ZN548	482	C	D	0.46911048016329	0.0458328327979145
ZN548_HUMAN/477-499	Q8NEK5	ZN548	482	C	E	0.613348889235793	0.191425241642713
ZN548_HUMAN/477-499	Q8NEK5	ZN548	482	C	F	1.07467050086798	0.131674207758154
ZN548_HUMAN/477-499	Q8NEK5	ZN548	482	C	G	0.647751083650927	0.0731396028784679
ZN548_HUMAN/477-499	Q8NEK5	ZN548	482	C	H	0.872905625829684	0.154193560654522
ZN548_HUMAN/477-499	Q8NEK5	ZN548	482	C	I	0.89085937831947	0.0794494712910264
ZN548_HUMAN/477-499	Q8NEK5	ZN548	482	C	K	0.889803505007741	0.125785843581019
ZN548_HUMAN/477-499	Q8NEK5	ZN548	482	C	L	1.12804175679974	0.098200432169262
ZN548_HUMAN/477-499	Q8NEK5	ZN548	482	C	M	0.808412844887386	0.158195655536919
ZN548_HUMAN/477-499	Q8NEK5	ZN548	482	C	N	0.54167961022605	0.094407769187341
ZN548_HUMAN/477-499	Q8NEK5	ZN548	482	C	P	0.91770542300826	0.116061720625225
ZN548_HUMAN/477-499	Q8NEK5	ZN548	482	C	Q	0.672104648343097	0.0795631639672716
ZN548_HUMAN/477-499	Q8NEK5	ZN548	482	C	R	1.10555532106937	0.167429183514656
ZN548_HUMAN/477-499	Q8NEK5	ZN548	482	C	S	0.701838997818026	0.0944353303653485
ZN548_HUMAN/477-499	Q8NEK5	ZN548	482	C	T	0.602760258738164	0.0951815930167457
ZN548_HUMAN/477-499	Q8NEK5	ZN548	482	C	V	0.886095328416948	0.0519027912594295
ZN548_HUMAN/477-499	Q8NEK5	ZN548	482	C	W	1.99086182438341	0.569985255539736
ZN548_HUMAN/477-499	Q8NEK5	ZN548	482	C	Y	1.10510746131663	0.272870663547661
ZN223_HUMAN/176-198	Q9UK11	ZN223	181	C	A	0.734177161227774	0.0706957211487111
ZN223_HUMAN/176-198	Q9UK11	ZN223	181	C	D	0.46911048016329	0.0458328327979145
ZN223_HUMAN/176-198	Q9UK11	ZN223	181	C	E	0.613348889235793	0.191425241642713
ZN223_HUMAN/176-198	Q9UK11	ZN223	181	C	F	1.07467050086798	0.131674207758154
ZN223_HUMAN/176-198	Q9UK11	ZN223	181	C	G	0.647751083650927	0.0731396028784679
ZN223_HUMAN/176-198	Q9UK11	ZN223	181	C	H	0.872905625829684	0.154193560654522
ZN223_HUMAN/176-198	Q9UK11	ZN223	181	C	I	0.89085937831947	0.0794494712910264
ZN223_HUMAN/176-198	Q9UK11	ZN223	181	C	K	0.889803505007741	0.125785843581019
ZN223_HUMAN/176-198	Q9UK11	ZN223	181	C	L	1.12804175679974	0.098200432169262
ZN223_HUMAN/176-198	Q9UK11	ZN223	181	C	M	0.808412844887386	0.158195655536919
ZN223_HUMAN/176-198	Q9UK11	ZN223	181	C	N	0.54167961022605	0.094407769187341
ZN223_HUMAN/176-198	Q9UK11	ZN223	181	C	P	0.91770542300826	0.116061720625225
ZN223_HUMAN/176-198	Q9UK11	ZN223	181	C	Q	0.672104648343097	0.0795631639672716
ZN223_HUMAN/176-198	Q9UK11	ZN223	181	C	R	1.10555532106937	0.167429183514656
ZN223_HUMAN/176-198	Q9UK11	ZN223	181	C	S	0.701838997818026	0.0944353303653485
ZN223_HUMAN/176-198	Q9UK11	ZN223	181	C	T	0.602760258738164	0.0951815930167457
ZN223_HUMAN/176-198	Q9UK11	ZN223	181	C	V	0.886095328416948	0.0519027912594295
ZN223_HUMAN/176-198	Q9UK11	ZN223	181	C	W	1.99086182438341	0.569985255539736
ZN223_HUMAN/176-198	Q9UK11	ZN223	181	C	Y	1.10510746131663	0.272870663547661
ZXDC_HUMAN/238-262	Q2QGD7	ZXDC	245	C	A	0.734177161227774	0.0706957211487111
ZXDC_HUMAN/238-262	Q2QGD7	ZXDC	245	C	D	0.46911048016329	0.0458328327979145
ZXDC_HUMAN/238-262	Q2QGD7	ZXDC	245	C	E	0.613348889235793	0.191425241642713
ZXDC_HUMAN/238-262	Q2QGD7	ZXDC	245	C	F	1.07467050086798	0.131674207758154
ZXDC_HUMAN/238-262	Q2QGD7	ZXDC	245	C	G	0.647751083650927	0.0731396028784679
ZXDC_HUMAN/238-262	Q2QGD7	ZXDC	245	C	H	0.872905625829684	0.154193560654522
ZXDC_HUMAN/238-262	Q2QGD7	ZXDC	245	C	I	0.89085937831947	0.0794494712910264
ZXDC_HUMAN/238-262	Q2QGD7	ZXDC	245	C	K	0.889803505007741	0.125785843581019
ZXDC_HUMAN/238-262	Q2QGD7	ZXDC	245	C	L	1.12804175679974	0.098200432169262
ZXDC_HUMAN/238-262	Q2QGD7	ZXDC	245	C	M	0.808412844887386	0.158195655536919
ZXDC_HUMAN/238-262	Q2QGD7	ZXDC	245	C	N	0.54167961022605	0.094407769187341
ZXDC_HUMAN/238-262	Q2QGD7	ZXDC	245	C	P	0.91770542300826	0.116061720625225
ZXDC_HUMAN/238-262	Q2QGD7	ZXDC	245	C	Q	0.672104648343097	0.0795631639672716
ZXDC_HUMAN/238-262	Q2QGD7	ZXDC	245	C	R	1.10555532106937	0.167429183514656
ZXDC_HUMAN/238-262	Q2QGD7	ZXDC	245	C	S	0.701838997818026	0.0944353303653485
ZXDC_HUMAN/238-262	Q2QGD7	ZXDC	245	C	T	0.602760258738164	0.0951815930167457
ZXDC_HUMAN/238-262	Q2QGD7	ZXDC	245	C	V	0.886095328416948	0.0519027912594295
ZXDC_HUMAN/238-262	Q2QGD7	ZXDC	245	C	W	1.99086182438341	0.569985255539736
ZXDC_HUMAN/238-262	Q2QGD7	ZXDC	245	C	Y	1.10510746131663	0.272870663547661
ZN222_HUMAN/145-167	Q9UK12	ZN222	150	C	A	0.734177161227774	0.0706957211487111
ZN222_HUMAN/145-167	Q9UK12	ZN222	150	C	D	0.46911048016329	0.0458328327979145
ZN222_HUMAN/145-167	Q9UK12	ZN222	150	C	E	0.613348889235793	0.191425241642713
ZN222_HUMAN/145-167	Q9UK12	ZN222	150	C	F	1.07467050086798	0.131674207758154
ZN222_HUMAN/145-167	Q9UK12	ZN222	150	C	G	0.647751083650927	0.0731396028784679
ZN222_HUMAN/145-167	Q9UK12	ZN222	150	C	H	0.872905625829684	0.154193560654522
ZN222_HUMAN/145-167	Q9UK12	ZN222	150	C	I	0.89085937831947	0.0794494712910264
ZN222_HUMAN/145-167	Q9UK12	ZN222	150	C	K	0.889803505007741	0.125785843581019
ZN222_HUMAN/145-167	Q9UK12	ZN222	150	C	L	1.12804175679974	0.098200432169262
ZN222_HUMAN/145-167	Q9UK12	ZN222	150	C	M	0.808412844887386	0.158195655536919
ZN222_HUMAN/145-167	Q9UK12	ZN222	150	C	N	0.54167961022605	0.094407769187341
ZN222_HUMAN/145-167	Q9UK12	ZN222	150	C	P	0.91770542300826	0.116061720625225
ZN222_HUMAN/145-167	Q9UK12	ZN222	150	C	Q	0.672104648343097	0.0795631639672716
ZN222_HUMAN/145-167	Q9UK12	ZN222	150	C	R	1.10555532106937	0.167429183514656
ZN222_HUMAN/145-167	Q9UK12	ZN222	150	C	S	0.701838997818026	0.0944353303653485
ZN222_HUMAN/145-167	Q9UK12	ZN222	150	C	T	0.602760258738164	0.0951815930167457
ZN222_HUMAN/145-167	Q9UK12	ZN222	150	C	V	0.886095328416948	0.0519027912594295
ZN222_HUMAN/145-167	Q9UK12	ZN222	150	C	W	1.99086182438341	0.569985255539736
ZN222_HUMAN/145-167	Q9UK12	ZN222	150	C	Y	1.10510746131663	0.272870663547661
ZN775_HUMAN/367-388	Q96BV0	ZN775	371	C	A	0.734177161227774	0.0706957211487111
ZN775_HUMAN/367-388	Q96BV0	ZN775	371	C	D	0.46911048016329	0.0458328327979145
ZN775_HUMAN/367-388	Q96BV0	ZN775	371	C	E	0.613348889235793	0.191425241642713
ZN775_HUMAN/367-388	Q96BV0	ZN775	371	C	F	1.07467050086798	0.131674207758154
ZN775_HUMAN/367-388	Q96BV0	ZN775	371	C	G	0.647751083650927	0.0731396028784679
ZN775_HUMAN/367-388	Q96BV0	ZN775	371	C	H	0.872905625829684	0.154193560654522
ZN775_HUMAN/367-388	Q96BV0	ZN775	371	C	I	0.89085937831947	0.0794494712910264
ZN775_HUMAN/367-388	Q96BV0	ZN775	371	C	K	0.889803505007741	0.125785843581019
ZN775_HUMAN/367-388	Q96BV0	ZN775	371	C	L	1.12804175679974	0.098200432169262
ZN775_HUMAN/367-388	Q96BV0	ZN775	371	C	M	0.808412844887386	0.158195655536919
ZN775_HUMAN/367-388	Q96BV0	ZN775	371	C	N	0.54167961022605	0.094407769187341
ZN775_HUMAN/367-388	Q96BV0	ZN775	371	C	P	0.91770542300826	0.116061720625225
ZN775_HUMAN/367-388	Q96BV0	ZN775	371	C	Q	0.672104648343097	0.0795631639672716
ZN775_HUMAN/367-388	Q96BV0	ZN775	371	C	R	1.10555532106937	0.167429183514656
ZN775_HUMAN/367-388	Q96BV0	ZN775	371	C	S	0.701838997818026	0.0944353303653485
ZN775_HUMAN/367-388	Q96BV0	ZN775	371	C	T	0.602760258738164	0.0951815930167457
ZN775_HUMAN/367-388	Q96BV0	ZN775	371	C	V	0.886095328416948	0.0519027912594295
ZN775_HUMAN/367-388	Q96BV0	ZN775	371	C	W	1.99086182438341	0.569985255539736
ZN775_HUMAN/367-388	Q96BV0	ZN775	371	C	Y	1.10510746131663	0.272870663547661
ZN445_HUMAN/762-784	P59923	ZN445	767	C	A	0.734177161227774	0.0706957211487111
ZN445_HUMAN/762-784	P59923	ZN445	767	C	D	0.46911048016329	0.0458328327979145
ZN445_HUMAN/762-784	P59923	ZN445	767	C	E	0.613348889235793	0.191425241642713
ZN445_HUMAN/762-784	P59923	ZN445	767	C	F	1.07467050086798	0.131674207758154
ZN445_HUMAN/762-784	P59923	ZN445	767	C	G	0.647751083650927	0.0731396028784679
ZN445_HUMAN/762-784	P59923	ZN445	767	C	H	0.872905625829684	0.154193560654522
ZN445_HUMAN/762-784	P59923	ZN445	767	C	I	0.89085937831947	0.0794494712910264
ZN445_HUMAN/762-784	P59923	ZN445	767	C	K	0.889803505007741	0.125785843581019
ZN445_HUMAN/762-784	P59923	ZN445	767	C	L	1.12804175679974	0.098200432169262
ZN445_HUMAN/762-784	P59923	ZN445	767	C	M	0.808412844887386	0.158195655536919
ZN445_HUMAN/762-784	P59923	ZN445	767	C	N	0.54167961022605	0.094407769187341
ZN445_HUMAN/762-784	P59923	ZN445	767	C	P	0.91770542300826	0.116061720625225
ZN445_HUMAN/762-784	P59923	ZN445	767	C	Q	0.672104648343097	0.0795631639672716
ZN445_HUMAN/762-784	P59923	ZN445	767	C	R	1.10555532106937	0.167429183514656
ZN445_HUMAN/762-784	P59923	ZN445	767	C	S	0.701838997818026	0.0944353303653485
ZN445_HUMAN/762-784	P59923	ZN445	767	C	T	0.602760258738164	0.0951815930167457
ZN445_HUMAN/762-784	P59923	ZN445	767	C	V	0.886095328416948	0.0519027912594295
ZN445_HUMAN/762-784	P59923	ZN445	767	C	W	1.99086182438341	0.569985255539736
ZN445_HUMAN/762-784	P59923	ZN445	767	C	Y	1.10510746131663	0.272870663547661
ZN254_HUMAN/210-231	O75437	ZN254	215	C	A	0.734177161227774	0.0706957211487111
ZN254_HUMAN/210-231	O75437	ZN254	215	C	D	0.46911048016329	0.0458328327979145
ZN254_HUMAN/210-231	O75437	ZN254	215	C	E	0.613348889235793	0.191425241642713
ZN254_HUMAN/210-231	O75437	ZN254	215	C	F	1.07467050086798	0.131674207758154
ZN254_HUMAN/210-231	O75437	ZN254	215	C	G	0.647751083650927	0.0731396028784679
ZN254_HUMAN/210-231	O75437	ZN254	215	C	H	0.872905625829684	0.154193560654522
ZN254_HUMAN/210-231	O75437	ZN254	215	C	I	0.89085937831947	0.0794494712910264
ZN254_HUMAN/210-231	O75437	ZN254	215	C	K	0.889803505007741	0.125785843581019
ZN254_HUMAN/210-231	O75437	ZN254	215	C	L	1.12804175679974	0.098200432169262
ZN254_HUMAN/210-231	O75437	ZN254	215	C	M	0.808412844887386	0.158195655536919
ZN254_HUMAN/210-231	O75437	ZN254	215	C	N	0.54167961022605	0.094407769187341
ZN254_HUMAN/210-231	O75437	ZN254	215	C	P	0.91770542300826	0.116061720625225
ZN254_HUMAN/210-231	O75437	ZN254	215	C	Q	0.672104648343097	0.0795631639672716
ZN254_HUMAN/210-231	O75437	ZN254	215	C	R	1.10555532106937	0.167429183514656
ZN254_HUMAN/210-231	O75437	ZN254	215	C	S	0.701838997818026	0.0944353303653485
ZN254_HUMAN/210-231	O75437	ZN254	215	C	T	0.602760258738164	0.0951815930167457
ZN254_HUMAN/210-231	O75437	ZN254	215	C	V	0.886095328416948	0.0519027912594295
ZN254_HUMAN/210-231	O75437	ZN254	215	C	W	1.99086182438341	0.569985255539736
ZN254_HUMAN/210-231	O75437	ZN254	215	C	Y	1.10510746131663	0.272870663547661
ZNF2_HUMAN/173-195	Q9BSG1	ZNF2	178	C	A	0.734177161227774	0.0706957211487111
ZNF2_HUMAN/173-195	Q9BSG1	ZNF2	178	C	D	0.46911048016329	0.0458328327979145
ZNF2_HUMAN/173-195	Q9BSG1	ZNF2	178	C	E	0.613348889235793	0.191425241642713
ZNF2_HUMAN/173-195	Q9BSG1	ZNF2	178	C	F	1.07467050086798	0.131674207758154
ZNF2_HUMAN/173-195	Q9BSG1	ZNF2	178	C	G	0.647751083650927	0.0731396028784679
ZNF2_HUMAN/173-195	Q9BSG1	ZNF2	178	C	H	0.872905625829684	0.154193560654522
ZNF2_HUMAN/173-195	Q9BSG1	ZNF2	178	C	I	0.89085937831947	0.0794494712910264
ZNF2_HUMAN/173-195	Q9BSG1	ZNF2	178	C	K	0.889803505007741	0.125785843581019
ZNF2_HUMAN/173-195	Q9BSG1	ZNF2	178	C	L	1.12804175679974	0.098200432169262
ZNF2_HUMAN/173-195	Q9BSG1	ZNF2	178	C	M	0.808412844887386	0.158195655536919
ZNF2_HUMAN/173-195	Q9BSG1	ZNF2	178	C	N	0.54167961022605	0.094407769187341
ZNF2_HUMAN/173-195	Q9BSG1	ZNF2	178	C	P	0.91770542300826	0.116061720625225
ZNF2_HUMAN/173-195	Q9BSG1	ZNF2	178	C	Q	0.672104648343097	0.0795631639672716
ZNF2_HUMAN/173-195	Q9BSG1	ZNF2	178	C	R	1.10555532106937	0.167429183514656
ZNF2_HUMAN/173-195	Q9BSG1	ZNF2	178	C	S	0.701838997818026	0.0944353303653485
ZNF2_HUMAN/173-195	Q9BSG1	ZNF2	178	C	T	0.602760258738164	0.0951815930167457
ZNF2_HUMAN/173-195	Q9BSG1	ZNF2	178	C	V	0.886095328416948	0.0519027912594295
ZNF2_HUMAN/173-195	Q9BSG1	ZNF2	178	C	W	1.99086182438341	0.569985255539736
ZNF2_HUMAN/173-195	Q9BSG1	ZNF2	178	C	Y	1.10510746131663	0.272870663547661
ZN735_HUMAN/353-375	P0CB33	ZN735	358	C	A	0.734177161227774	0.0706957211487111
ZN735_HUMAN/353-375	P0CB33	ZN735	358	C	D	0.46911048016329	0.0458328327979145
ZN735_HUMAN/353-375	P0CB33	ZN735	358	C	E	0.613348889235793	0.191425241642713
ZN735_HUMAN/353-375	P0CB33	ZN735	358	C	F	1.07467050086798	0.131674207758154
ZN735_HUMAN/353-375	P0CB33	ZN735	358	C	G	0.647751083650927	0.0731396028784679
ZN735_HUMAN/353-375	P0CB33	ZN735	358	C	H	0.872905625829684	0.154193560654522
ZN735_HUMAN/353-375	P0CB33	ZN735	358	C	I	0.89085937831947	0.0794494712910264
ZN735_HUMAN/353-375	P0CB33	ZN735	358	C	K	0.889803505007741	0.125785843581019
ZN735_HUMAN/353-375	P0CB33	ZN735	358	C	L	1.12804175679974	0.098200432169262
ZN735_HUMAN/353-375	P0CB33	ZN735	358	C	M	0.808412844887386	0.158195655536919
ZN735_HUMAN/353-375	P0CB33	ZN735	358	C	N	0.54167961022605	0.094407769187341
ZN735_HUMAN/353-375	P0CB33	ZN735	358	C	P	0.91770542300826	0.116061720625225
ZN735_HUMAN/353-375	P0CB33	ZN735	358	C	Q	0.672104648343097	0.0795631639672716
ZN735_HUMAN/353-375	P0CB33	ZN735	358	C	R	1.10555532106937	0.167429183514656
ZN735_HUMAN/353-375	P0CB33	ZN735	358	C	S	0.701838997818026	0.0944353303653485
ZN735_HUMAN/353-375	P0CB33	ZN735	358	C	T	0.602760258738164	0.0951815930167457
ZN735_HUMAN/353-375	P0CB33	ZN735	358	C	V	0.886095328416948	0.0519027912594295
ZN735_HUMAN/353-375	P0CB33	ZN735	358	C	W	1.99086182438341	0.569985255539736
ZN735_HUMAN/353-375	P0CB33	ZN735	358	C	Y	1.10510746131663	0.272870663547661
ZN235_HUMAN/403-425	Q14590	ZN235	408	C	A	0.734177161227774	0.0706957211487111
ZN235_HUMAN/403-425	Q14590	ZN235	408	C	D	0.46911048016329	0.0458328327979145
ZN235_HUMAN/403-425	Q14590	ZN235	408	C	E	0.613348889235793	0.191425241642713
ZN235_HUMAN/403-425	Q14590	ZN235	408	C	F	1.07467050086798	0.131674207758154
ZN235_HUMAN/403-425	Q14590	ZN235	408	C	G	0.647751083650927	0.0731396028784679
ZN235_HUMAN/403-425	Q14590	ZN235	408	C	H	0.872905625829684	0.154193560654522
ZN235_HUMAN/403-425	Q14590	ZN235	408	C	I	0.89085937831947	0.0794494712910264
ZN235_HUMAN/403-425	Q14590	ZN235	408	C	K	0.889803505007741	0.125785843581019
ZN235_HUMAN/403-425	Q14590	ZN235	408	C	L	1.12804175679974	0.098200432169262
ZN235_HUMAN/403-425	Q14590	ZN235	408	C	M	0.808412844887386	0.158195655536919
ZN235_HUMAN/403-425	Q14590	ZN235	408	C	N	0.54167961022605	0.094407769187341
ZN235_HUMAN/403-425	Q14590	ZN235	408	C	P	0.91770542300826	0.116061720625225
ZN235_HUMAN/403-425	Q14590	ZN235	408	C	Q	0.672104648343097	0.0795631639672716
ZN235_HUMAN/403-425	Q14590	ZN235	408	C	R	1.10555532106937	0.167429183514656
ZN235_HUMAN/403-425	Q14590	ZN235	408	C	S	0.701838997818026	0.0944353303653485
ZN235_HUMAN/403-425	Q14590	ZN235	408	C	T	0.602760258738164	0.0951815930167457
ZN235_HUMAN/403-425	Q14590	ZN235	408	C	V	0.886095328416948	0.0519027912594295
ZN235_HUMAN/403-425	Q14590	ZN235	408	C	W	1.99086182438341	0.569985255539736
ZN235_HUMAN/403-425	Q14590	ZN235	408	C	Y	1.10510746131663	0.272870663547661
ZN790_HUMAN/394-416	Q6PG37	ZN790	399	C	A	0.734177161227774	0.0706957211487111
ZN790_HUMAN/394-416	Q6PG37	ZN790	399	C	D	0.46911048016329	0.0458328327979145
ZN790_HUMAN/394-416	Q6PG37	ZN790	399	C	E	0.613348889235793	0.191425241642713
ZN790_HUMAN/394-416	Q6PG37	ZN790	399	C	F	1.07467050086798	0.131674207758154
ZN790_HUMAN/394-416	Q6PG37	ZN790	399	C	G	0.647751083650927	0.0731396028784679
ZN790_HUMAN/394-416	Q6PG37	ZN790	399	C	H	0.872905625829684	0.154193560654522
ZN790_HUMAN/394-416	Q6PG37	ZN790	399	C	I	0.89085937831947	0.0794494712910264
ZN790_HUMAN/394-416	Q6PG37	ZN790	399	C	K	0.889803505007741	0.125785843581019
ZN790_HUMAN/394-416	Q6PG37	ZN790	399	C	L	1.12804175679974	0.098200432169262
ZN790_HUMAN/394-416	Q6PG37	ZN790	399	C	M	0.808412844887386	0.158195655536919
ZN790_HUMAN/394-416	Q6PG37	ZN790	399	C	N	0.54167961022605	0.094407769187341
ZN790_HUMAN/394-416	Q6PG37	ZN790	399	C	P	0.91770542300826	0.116061720625225
ZN790_HUMAN/394-416	Q6PG37	ZN790	399	C	Q	0.672104648343097	0.0795631639672716
ZN790_HUMAN/394-416	Q6PG37	ZN790	399	C	R	1.10555532106937	0.167429183514656
ZN790_HUMAN/394-416	Q6PG37	ZN790	399	C	S	0.701838997818026	0.0944353303653485
ZN790_HUMAN/394-416	Q6PG37	ZN790	399	C	T	0.602760258738164	0.0951815930167457
ZN790_HUMAN/394-416	Q6PG37	ZN790	399	C	V	0.886095328416948	0.0519027912594295
ZN790_HUMAN/394-416	Q6PG37	ZN790	399	C	W	1.99086182438341	0.569985255539736
ZN790_HUMAN/394-416	Q6PG37	ZN790	399	C	Y	1.10510746131663	0.272870663547661
ZN33A_HUMAN/664-686	Q06730	ZN33A	669	C	A	0.734177161227774	0.0706957211487111
ZN33A_HUMAN/664-686	Q06730	ZN33A	669	C	D	0.46911048016329	0.0458328327979145
ZN33A_HUMAN/664-686	Q06730	ZN33A	669	C	E	0.613348889235793	0.191425241642713
ZN33A_HUMAN/664-686	Q06730	ZN33A	669	C	F	1.07467050086798	0.131674207758154
ZN33A_HUMAN/664-686	Q06730	ZN33A	669	C	G	0.647751083650927	0.0731396028784679
ZN33A_HUMAN/664-686	Q06730	ZN33A	669	C	H	0.872905625829684	0.154193560654522
ZN33A_HUMAN/664-686	Q06730	ZN33A	669	C	I	0.89085937831947	0.0794494712910264
ZN33A_HUMAN/664-686	Q06730	ZN33A	669	C	K	0.889803505007741	0.125785843581019
ZN33A_HUMAN/664-686	Q06730	ZN33A	669	C	L	1.12804175679974	0.098200432169262
ZN33A_HUMAN/664-686	Q06730	ZN33A	669	C	M	0.808412844887386	0.158195655536919
ZN33A_HUMAN/664-686	Q06730	ZN33A	669	C	N	0.54167961022605	0.094407769187341
ZN33A_HUMAN/664-686	Q06730	ZN33A	669	C	P	0.91770542300826	0.116061720625225
ZN33A_HUMAN/664-686	Q06730	ZN33A	669	C	Q	0.672104648343097	0.0795631639672716
ZN33A_HUMAN/664-686	Q06730	ZN33A	669	C	R	1.10555532106937	0.167429183514656
ZN33A_HUMAN/664-686	Q06730	ZN33A	669	C	S	0.701838997818026	0.0944353303653485
ZN33A_HUMAN/664-686	Q06730	ZN33A	669	C	T	0.602760258738164	0.0951815930167457
ZN33A_HUMAN/664-686	Q06730	ZN33A	669	C	V	0.886095328416948	0.0519027912594295
ZN33A_HUMAN/664-686	Q06730	ZN33A	669	C	W	1.99086182438341	0.569985255539736
ZN33A_HUMAN/664-686	Q06730	ZN33A	669	C	Y	1.10510746131663	0.272870663547661
ZN510_HUMAN/516-538	Q9Y2H8	ZN510	521	C	A	0.734177161227774	0.0706957211487111
ZN510_HUMAN/516-538	Q9Y2H8	ZN510	521	C	D	0.46911048016329	0.0458328327979145
ZN510_HUMAN/516-538	Q9Y2H8	ZN510	521	C	E	0.613348889235793	0.191425241642713
ZN510_HUMAN/516-538	Q9Y2H8	ZN510	521	C	F	1.07467050086798	0.131674207758154
ZN510_HUMAN/516-538	Q9Y2H8	ZN510	521	C	G	0.647751083650927	0.0731396028784679
ZN510_HUMAN/516-538	Q9Y2H8	ZN510	521	C	H	0.872905625829684	0.154193560654522
ZN510_HUMAN/516-538	Q9Y2H8	ZN510	521	C	I	0.89085937831947	0.0794494712910264
ZN510_HUMAN/516-538	Q9Y2H8	ZN510	521	C	K	0.889803505007741	0.125785843581019
ZN510_HUMAN/516-538	Q9Y2H8	ZN510	521	C	L	1.12804175679974	0.098200432169262
ZN510_HUMAN/516-538	Q9Y2H8	ZN510	521	C	M	0.808412844887386	0.158195655536919
ZN510_HUMAN/516-538	Q9Y2H8	ZN510	521	C	N	0.54167961022605	0.094407769187341
ZN510_HUMAN/516-538	Q9Y2H8	ZN510	521	C	P	0.91770542300826	0.116061720625225
ZN510_HUMAN/516-538	Q9Y2H8	ZN510	521	C	Q	0.672104648343097	0.0795631639672716
ZN510_HUMAN/516-538	Q9Y2H8	ZN510	521	C	R	1.10555532106937	0.167429183514656
ZN510_HUMAN/516-538	Q9Y2H8	ZN510	521	C	S	0.701838997818026	0.0944353303653485
ZN510_HUMAN/516-538	Q9Y2H8	ZN510	521	C	T	0.602760258738164	0.0951815930167457
ZN510_HUMAN/516-538	Q9Y2H8	ZN510	521	C	V	0.886095328416948	0.0519027912594295
ZN510_HUMAN/516-538	Q9Y2H8	ZN510	521	C	W	1.99086182438341	0.569985255539736
ZN510_HUMAN/516-538	Q9Y2H8	ZN510	521	C	Y	1.10510746131663	0.272870663547661
ZNF26_HUMAN/314-336	P17031	ZNF26	319	C	A	0.734177161227774	0.0706957211487111
ZNF26_HUMAN/314-336	P17031	ZNF26	319	C	D	0.46911048016329	0.0458328327979145
ZNF26_HUMAN/314-336	P17031	ZNF26	319	C	E	0.613348889235793	0.191425241642713
ZNF26_HUMAN/314-336	P17031	ZNF26	319	C	F	1.07467050086798	0.131674207758154
ZNF26_HUMAN/314-336	P17031	ZNF26	319	C	G	0.647751083650927	0.0731396028784679
ZNF26_HUMAN/314-336	P17031	ZNF26	319	C	H	0.872905625829684	0.154193560654522
ZNF26_HUMAN/314-336	P17031	ZNF26	319	C	I	0.89085937831947	0.0794494712910264
ZNF26_HUMAN/314-336	P17031	ZNF26	319	C	K	0.889803505007741	0.125785843581019
ZNF26_HUMAN/314-336	P17031	ZNF26	319	C	L	1.12804175679974	0.098200432169262
ZNF26_HUMAN/314-336	P17031	ZNF26	319	C	M	0.808412844887386	0.158195655536919
ZNF26_HUMAN/314-336	P17031	ZNF26	319	C	N	0.54167961022605	0.094407769187341
ZNF26_HUMAN/314-336	P17031	ZNF26	319	C	P	0.91770542300826	0.116061720625225
ZNF26_HUMAN/314-336	P17031	ZNF26	319	C	Q	0.672104648343097	0.0795631639672716
ZNF26_HUMAN/314-336	P17031	ZNF26	319	C	R	1.10555532106937	0.167429183514656
ZNF26_HUMAN/314-336	P17031	ZNF26	319	C	S	0.701838997818026	0.0944353303653485
ZNF26_HUMAN/314-336	P17031	ZNF26	319	C	T	0.602760258738164	0.0951815930167457
ZNF26_HUMAN/314-336	P17031	ZNF26	319	C	V	0.886095328416948	0.0519027912594295
ZNF26_HUMAN/314-336	P17031	ZNF26	319	C	W	1.99086182438341	0.569985255539736
ZNF26_HUMAN/314-336	P17031	ZNF26	319	C	Y	1.10510746131663	0.272870663547661
ZSCA2_HUMAN/390-412	Q7Z7L9	ZSCA2	395	C	A	0.734177161227774	0.0706957211487111
ZSCA2_HUMAN/390-412	Q7Z7L9	ZSCA2	395	C	D	0.46911048016329	0.0458328327979145
ZSCA2_HUMAN/390-412	Q7Z7L9	ZSCA2	395	C	E	0.613348889235793	0.191425241642713
ZSCA2_HUMAN/390-412	Q7Z7L9	ZSCA2	395	C	F	1.07467050086798	0.131674207758154
ZSCA2_HUMAN/390-412	Q7Z7L9	ZSCA2	395	C	G	0.647751083650927	0.0731396028784679
ZSCA2_HUMAN/390-412	Q7Z7L9	ZSCA2	395	C	H	0.872905625829684	0.154193560654522
ZSCA2_HUMAN/390-412	Q7Z7L9	ZSCA2	395	C	I	0.89085937831947	0.0794494712910264
ZSCA2_HUMAN/390-412	Q7Z7L9	ZSCA2	395	C	K	0.889803505007741	0.125785843581019
ZSCA2_HUMAN/390-412	Q7Z7L9	ZSCA2	395	C	L	1.12804175679974	0.098200432169262
ZSCA2_HUMAN/390-412	Q7Z7L9	ZSCA2	395	C	M	0.808412844887386	0.158195655536919
ZSCA2_HUMAN/390-412	Q7Z7L9	ZSCA2	395	C	N	0.54167961022605	0.094407769187341
ZSCA2_HUMAN/390-412	Q7Z7L9	ZSCA2	395	C	P	0.91770542300826	0.116061720625225
ZSCA2_HUMAN/390-412	Q7Z7L9	ZSCA2	395	C	Q	0.672104648343097	0.0795631639672716
ZSCA2_HUMAN/390-412	Q7Z7L9	ZSCA2	395	C	R	1.10555532106937	0.167429183514656
ZSCA2_HUMAN/390-412	Q7Z7L9	ZSCA2	395	C	S	0.701838997818026	0.0944353303653485
ZSCA2_HUMAN/390-412	Q7Z7L9	ZSCA2	395	C	T	0.602760258738164	0.0951815930167457
ZSCA2_HUMAN/390-412	Q7Z7L9	ZSCA2	395	C	V	0.886095328416948	0.0519027912594295
ZSCA2_HUMAN/390-412	Q7Z7L9	ZSCA2	395	C	W	1.99086182438341	0.569985255539736
ZSCA2_HUMAN/390-412	Q7Z7L9	ZSCA2	395	C	Y	1.10510746131663	0.272870663547661
ZN540_HUMAN/243-265	Q8NDQ6	ZN540	248	C	A	0.734177161227774	0.0706957211487111
ZN540_HUMAN/243-265	Q8NDQ6	ZN540	248	C	D	0.46911048016329	0.0458328327979145
ZN540_HUMAN/243-265	Q8NDQ6	ZN540	248	C	E	0.613348889235793	0.191425241642713
ZN540_HUMAN/243-265	Q8NDQ6	ZN540	248	C	F	1.07467050086798	0.131674207758154
ZN540_HUMAN/243-265	Q8NDQ6	ZN540	248	C	G	0.647751083650927	0.0731396028784679
ZN540_HUMAN/243-265	Q8NDQ6	ZN540	248	C	H	0.872905625829684	0.154193560654522
ZN540_HUMAN/243-265	Q8NDQ6	ZN540	248	C	I	0.89085937831947	0.0794494712910264
ZN540_HUMAN/243-265	Q8NDQ6	ZN540	248	C	K	0.889803505007741	0.125785843581019
ZN540_HUMAN/243-265	Q8NDQ6	ZN540	248	C	L	1.12804175679974	0.098200432169262
ZN540_HUMAN/243-265	Q8NDQ6	ZN540	248	C	M	0.808412844887386	0.158195655536919
ZN540_HUMAN/243-265	Q8NDQ6	ZN540	248	C	N	0.54167961022605	0.094407769187341
ZN540_HUMAN/243-265	Q8NDQ6	ZN540	248	C	P	0.91770542300826	0.116061720625225
ZN540_HUMAN/243-265	Q8NDQ6	ZN540	248	C	Q	0.672104648343097	0.0795631639672716
ZN540_HUMAN/243-265	Q8NDQ6	ZN540	248	C	R	1.10555532106937	0.167429183514656
ZN540_HUMAN/243-265	Q8NDQ6	ZN540	248	C	S	0.701838997818026	0.0944353303653485
ZN540_HUMAN/243-265	Q8NDQ6	ZN540	248	C	T	0.602760258738164	0.0951815930167457
ZN540_HUMAN/243-265	Q8NDQ6	ZN540	248	C	V	0.886095328416948	0.0519027912594295
ZN540_HUMAN/243-265	Q8NDQ6	ZN540	248	C	W	1.99086182438341	0.569985255539736
ZN540_HUMAN/243-265	Q8NDQ6	ZN540	248	C	Y	1.10510746131663	0.272870663547661
ZN850_HUMAN/617-639	A8MQ14	ZN850	622	C	A	0.734177161227774	0.0706957211487111
ZN850_HUMAN/617-639	A8MQ14	ZN850	622	C	D	0.46911048016329	0.0458328327979145
ZN850_HUMAN/617-639	A8MQ14	ZN850	622	C	E	0.613348889235793	0.191425241642713
ZN850_HUMAN/617-639	A8MQ14	ZN850	622	C	F	1.07467050086798	0.131674207758154
ZN850_HUMAN/617-639	A8MQ14	ZN850	622	C	G	0.647751083650927	0.0731396028784679
ZN850_HUMAN/617-639	A8MQ14	ZN850	622	C	H	0.872905625829684	0.154193560654522
ZN850_HUMAN/617-639	A8MQ14	ZN850	622	C	I	0.89085937831947	0.0794494712910264
ZN850_HUMAN/617-639	A8MQ14	ZN850	622	C	K	0.889803505007741	0.125785843581019
ZN850_HUMAN/617-639	A8MQ14	ZN850	622	C	L	1.12804175679974	0.098200432169262
ZN850_HUMAN/617-639	A8MQ14	ZN850	622	C	M	0.808412844887386	0.158195655536919
ZN850_HUMAN/617-639	A8MQ14	ZN850	622	C	N	0.54167961022605	0.094407769187341
ZN850_HUMAN/617-639	A8MQ14	ZN850	622	C	P	0.91770542300826	0.116061720625225
ZN850_HUMAN/617-639	A8MQ14	ZN850	622	C	Q	0.672104648343097	0.0795631639672716
ZN850_HUMAN/617-639	A8MQ14	ZN850	622	C	R	1.10555532106937	0.167429183514656
ZN850_HUMAN/617-639	A8MQ14	ZN850	622	C	S	0.701838997818026	0.0944353303653485
ZN850_HUMAN/617-639	A8MQ14	ZN850	622	C	T	0.602760258738164	0.0951815930167457
ZN850_HUMAN/617-639	A8MQ14	ZN850	622	C	V	0.886095328416948	0.0519027912594295
ZN850_HUMAN/617-639	A8MQ14	ZN850	622	C	W	1.99086182438341	0.569985255539736
ZN850_HUMAN/617-639	A8MQ14	ZN850	622	C	Y	1.10510746131663	0.272870663547661
ZN600_HUMAN/610-632	Q6ZNG1	ZN600	615	C	A	0.734177161227774	0.0706957211487111
ZN600_HUMAN/610-632	Q6ZNG1	ZN600	615	C	D	0.46911048016329	0.0458328327979145
ZN600_HUMAN/610-632	Q6ZNG1	ZN600	615	C	E	0.613348889235793	0.191425241642713
ZN600_HUMAN/610-632	Q6ZNG1	ZN600	615	C	F	1.07467050086798	0.131674207758154
ZN600_HUMAN/610-632	Q6ZNG1	ZN600	615	C	G	0.647751083650927	0.0731396028784679
ZN600_HUMAN/610-632	Q6ZNG1	ZN600	615	C	H	0.872905625829684	0.154193560654522
ZN600_HUMAN/610-632	Q6ZNG1	ZN600	615	C	I	0.89085937831947	0.0794494712910264
ZN600_HUMAN/610-632	Q6ZNG1	ZN600	615	C	K	0.889803505007741	0.125785843581019
ZN600_HUMAN/610-632	Q6ZNG1	ZN600	615	C	L	1.12804175679974	0.098200432169262
ZN600_HUMAN/610-632	Q6ZNG1	ZN600	615	C	M	0.808412844887386	0.158195655536919
ZN600_HUMAN/610-632	Q6ZNG1	ZN600	615	C	N	0.54167961022605	0.094407769187341
ZN600_HUMAN/610-632	Q6ZNG1	ZN600	615	C	P	0.91770542300826	0.116061720625225
ZN600_HUMAN/610-632	Q6ZNG1	ZN600	615	C	Q	0.672104648343097	0.0795631639672716
ZN600_HUMAN/610-632	Q6ZNG1	ZN600	615	C	R	1.10555532106937	0.167429183514656
ZN600_HUMAN/610-632	Q6ZNG1	ZN600	615	C	S	0.701838997818026	0.0944353303653485
ZN600_HUMAN/610-632	Q6ZNG1	ZN600	615	C	T	0.602760258738164	0.0951815930167457
ZN600_HUMAN/610-632	Q6ZNG1	ZN600	615	C	V	0.886095328416948	0.0519027912594295
ZN600_HUMAN/610-632	Q6ZNG1	ZN600	615	C	W	1.99086182438341	0.569985255539736
ZN600_HUMAN/610-632	Q6ZNG1	ZN600	615	C	Y	1.10510746131663	0.272870663547661
ZN337_HUMAN/348-370	Q9Y3M9	ZN337	353	C	A	0.734177161227774	0.0706957211487111
ZN337_HUMAN/348-370	Q9Y3M9	ZN337	353	C	D	0.46911048016329	0.0458328327979145
ZN337_HUMAN/348-370	Q9Y3M9	ZN337	353	C	E	0.613348889235793	0.191425241642713
ZN337_HUMAN/348-370	Q9Y3M9	ZN337	353	C	F	1.07467050086798	0.131674207758154
ZN337_HUMAN/348-370	Q9Y3M9	ZN337	353	C	G	0.647751083650927	0.0731396028784679
ZN337_HUMAN/348-370	Q9Y3M9	ZN337	353	C	H	0.872905625829684	0.154193560654522
ZN337_HUMAN/348-370	Q9Y3M9	ZN337	353	C	I	0.89085937831947	0.0794494712910264
ZN337_HUMAN/348-370	Q9Y3M9	ZN337	353	C	K	0.889803505007741	0.125785843581019
ZN337_HUMAN/348-370	Q9Y3M9	ZN337	353	C	L	1.12804175679974	0.098200432169262
ZN337_HUMAN/348-370	Q9Y3M9	ZN337	353	C	M	0.808412844887386	0.158195655536919
ZN337_HUMAN/348-370	Q9Y3M9	ZN337	353	C	N	0.54167961022605	0.094407769187341
ZN337_HUMAN/348-370	Q9Y3M9	ZN337	353	C	P	0.91770542300826	0.116061720625225
ZN337_HUMAN/348-370	Q9Y3M9	ZN337	353	C	Q	0.672104648343097	0.0795631639672716
ZN337_HUMAN/348-370	Q9Y3M9	ZN337	353	C	R	1.10555532106937	0.167429183514656
ZN337_HUMAN/348-370	Q9Y3M9	ZN337	353	C	S	0.701838997818026	0.0944353303653485
ZN337_HUMAN/348-370	Q9Y3M9	ZN337	353	C	T	0.602760258738164	0.0951815930167457
ZN337_HUMAN/348-370	Q9Y3M9	ZN337	353	C	V	0.886095328416948	0.0519027912594295
ZN337_HUMAN/348-370	Q9Y3M9	ZN337	353	C	W	1.99086182438341	0.569985255539736
ZN337_HUMAN/348-370	Q9Y3M9	ZN337	353	C	Y	1.10510746131663	0.272870663547661
ZN33A_HUMAN/580-602	Q06730	ZN33A	585	C	A	0.734177161227774	0.0706957211487111
ZN33A_HUMAN/580-602	Q06730	ZN33A	585	C	D	0.46911048016329	0.0458328327979145
ZN33A_HUMAN/580-602	Q06730	ZN33A	585	C	E	0.613348889235793	0.191425241642713
ZN33A_HUMAN/580-602	Q06730	ZN33A	585	C	F	1.07467050086798	0.131674207758154
ZN33A_HUMAN/580-602	Q06730	ZN33A	585	C	G	0.647751083650927	0.0731396028784679
ZN33A_HUMAN/580-602	Q06730	ZN33A	585	C	H	0.872905625829684	0.154193560654522
ZN33A_HUMAN/580-602	Q06730	ZN33A	585	C	I	0.89085937831947	0.0794494712910264
ZN33A_HUMAN/580-602	Q06730	ZN33A	585	C	K	0.889803505007741	0.125785843581019
ZN33A_HUMAN/580-602	Q06730	ZN33A	585	C	L	1.12804175679974	0.098200432169262
ZN33A_HUMAN/580-602	Q06730	ZN33A	585	C	M	0.808412844887386	0.158195655536919
ZN33A_HUMAN/580-602	Q06730	ZN33A	585	C	N	0.54167961022605	0.094407769187341
ZN33A_HUMAN/580-602	Q06730	ZN33A	585	C	P	0.91770542300826	0.116061720625225
ZN33A_HUMAN/580-602	Q06730	ZN33A	585	C	Q	0.672104648343097	0.0795631639672716
ZN33A_HUMAN/580-602	Q06730	ZN33A	585	C	R	1.10555532106937	0.167429183514656
ZN33A_HUMAN/580-602	Q06730	ZN33A	585	C	S	0.701838997818026	0.0944353303653485
ZN33A_HUMAN/580-602	Q06730	ZN33A	585	C	T	0.602760258738164	0.0951815930167457
ZN33A_HUMAN/580-602	Q06730	ZN33A	585	C	V	0.886095328416948	0.0519027912594295
ZN33A_HUMAN/580-602	Q06730	ZN33A	585	C	W	1.99086182438341	0.569985255539736
ZN33A_HUMAN/580-602	Q06730	ZN33A	585	C	Y	1.10510746131663	0.272870663547661
OZF_HUMAN/128-150	Q15072	OZF	133	C	A	0.734177161227774	0.0706957211487111
OZF_HUMAN/128-150	Q15072	OZF	133	C	D	0.46911048016329	0.0458328327979145
OZF_HUMAN/128-150	Q15072	OZF	133	C	E	0.613348889235793	0.191425241642713
OZF_HUMAN/128-150	Q15072	OZF	133	C	F	1.07467050086798	0.131674207758154
OZF_HUMAN/128-150	Q15072	OZF	133	C	G	0.647751083650927	0.0731396028784679
OZF_HUMAN/128-150	Q15072	OZF	133	C	H	0.872905625829684	0.154193560654522
OZF_HUMAN/128-150	Q15072	OZF	133	C	I	0.89085937831947	0.0794494712910264
OZF_HUMAN/128-150	Q15072	OZF	133	C	K	0.889803505007741	0.125785843581019
OZF_HUMAN/128-150	Q15072	OZF	133	C	L	1.12804175679974	0.098200432169262
OZF_HUMAN/128-150	Q15072	OZF	133	C	M	0.808412844887386	0.158195655536919
OZF_HUMAN/128-150	Q15072	OZF	133	C	N	0.54167961022605	0.094407769187341
OZF_HUMAN/128-150	Q15072	OZF	133	C	P	0.91770542300826	0.116061720625225
OZF_HUMAN/128-150	Q15072	OZF	133	C	Q	0.672104648343097	0.0795631639672716
OZF_HUMAN/128-150	Q15072	OZF	133	C	R	1.10555532106937	0.167429183514656
OZF_HUMAN/128-150	Q15072	OZF	133	C	S	0.701838997818026	0.0944353303653485
OZF_HUMAN/128-150	Q15072	OZF	133	C	T	0.602760258738164	0.0951815930167457
OZF_HUMAN/128-150	Q15072	OZF	133	C	V	0.886095328416948	0.0519027912594295
OZF_HUMAN/128-150	Q15072	OZF	133	C	W	1.99086182438341	0.569985255539736
OZF_HUMAN/128-150	Q15072	OZF	133	C	Y	1.10510746131663	0.272870663547661
HIC1_HUMAN/563-585	Q14526	HIC1	568	C	A	0.734177161227774	0.0706957211487111
HIC1_HUMAN/563-585	Q14526	HIC1	568	C	D	0.46911048016329	0.0458328327979145
HIC1_HUMAN/563-585	Q14526	HIC1	568	C	E	0.613348889235793	0.191425241642713
HIC1_HUMAN/563-585	Q14526	HIC1	568	C	F	1.07467050086798	0.131674207758154
HIC1_HUMAN/563-585	Q14526	HIC1	568	C	G	0.647751083650927	0.0731396028784679
HIC1_HUMAN/563-585	Q14526	HIC1	568	C	H	0.872905625829684	0.154193560654522
HIC1_HUMAN/563-585	Q14526	HIC1	568	C	I	0.89085937831947	0.0794494712910264
HIC1_HUMAN/563-585	Q14526	HIC1	568	C	K	0.889803505007741	0.125785843581019
HIC1_HUMAN/563-585	Q14526	HIC1	568	C	L	1.12804175679974	0.098200432169262
HIC1_HUMAN/563-585	Q14526	HIC1	568	C	M	0.808412844887386	0.158195655536919
HIC1_HUMAN/563-585	Q14526	HIC1	568	C	N	0.54167961022605	0.094407769187341
HIC1_HUMAN/563-585	Q14526	HIC1	568	C	P	0.91770542300826	0.116061720625225
HIC1_HUMAN/563-585	Q14526	HIC1	568	C	Q	0.672104648343097	0.0795631639672716
HIC1_HUMAN/563-585	Q14526	HIC1	568	C	R	1.10555532106937	0.167429183514656
HIC1_HUMAN/563-585	Q14526	HIC1	568	C	S	0.701838997818026	0.0944353303653485
HIC1_HUMAN/563-585	Q14526	HIC1	568	C	T	0.602760258738164	0.0951815930167457
HIC1_HUMAN/563-585	Q14526	HIC1	568	C	V	0.886095328416948	0.0519027912594295
HIC1_HUMAN/563-585	Q14526	HIC1	568	C	W	1.99086182438341	0.569985255539736
HIC1_HUMAN/563-585	Q14526	HIC1	568	C	Y	1.10510746131663	0.272870663547661
ZN132_HUMAN/655-677	P52740	ZN132	660	C	A	0.734177161227774	0.0706957211487111
ZN132_HUMAN/655-677	P52740	ZN132	660	C	D	0.46911048016329	0.0458328327979145
ZN132_HUMAN/655-677	P52740	ZN132	660	C	E	0.613348889235793	0.191425241642713
ZN132_HUMAN/655-677	P52740	ZN132	660	C	F	1.07467050086798	0.131674207758154
ZN132_HUMAN/655-677	P52740	ZN132	660	C	G	0.647751083650927	0.0731396028784679
ZN132_HUMAN/655-677	P52740	ZN132	660	C	H	0.872905625829684	0.154193560654522
ZN132_HUMAN/655-677	P52740	ZN132	660	C	I	0.89085937831947	0.0794494712910264
ZN132_HUMAN/655-677	P52740	ZN132	660	C	K	0.889803505007741	0.125785843581019
ZN132_HUMAN/655-677	P52740	ZN132	660	C	L	1.12804175679974	0.098200432169262
ZN132_HUMAN/655-677	P52740	ZN132	660	C	M	0.808412844887386	0.158195655536919
ZN132_HUMAN/655-677	P52740	ZN132	660	C	N	0.54167961022605	0.094407769187341
ZN132_HUMAN/655-677	P52740	ZN132	660	C	P	0.91770542300826	0.116061720625225
ZN132_HUMAN/655-677	P52740	ZN132	660	C	Q	0.672104648343097	0.0795631639672716
ZN132_HUMAN/655-677	P52740	ZN132	660	C	R	1.10555532106937	0.167429183514656
ZN132_HUMAN/655-677	P52740	ZN132	660	C	S	0.701838997818026	0.0944353303653485
ZN132_HUMAN/655-677	P52740	ZN132	660	C	T	0.602760258738164	0.0951815930167457
ZN132_HUMAN/655-677	P52740	ZN132	660	C	V	0.886095328416948	0.0519027912594295
ZN132_HUMAN/655-677	P52740	ZN132	660	C	W	1.99086182438341	0.569985255539736
ZN132_HUMAN/655-677	P52740	ZN132	660	C	Y	1.10510746131663	0.272870663547661
ZN713_HUMAN/314-336	Q8N859	ZN713	319	C	A	0.734177161227774	0.0706957211487111
ZN713_HUMAN/314-336	Q8N859	ZN713	319	C	D	0.46911048016329	0.0458328327979145
ZN713_HUMAN/314-336	Q8N859	ZN713	319	C	E	0.613348889235793	0.191425241642713
ZN713_HUMAN/314-336	Q8N859	ZN713	319	C	F	1.07467050086798	0.131674207758154
ZN713_HUMAN/314-336	Q8N859	ZN713	319	C	G	0.647751083650927	0.0731396028784679
ZN713_HUMAN/314-336	Q8N859	ZN713	319	C	H	0.872905625829684	0.154193560654522
ZN713_HUMAN/314-336	Q8N859	ZN713	319	C	I	0.89085937831947	0.0794494712910264
ZN713_HUMAN/314-336	Q8N859	ZN713	319	C	K	0.889803505007741	0.125785843581019
ZN713_HUMAN/314-336	Q8N859	ZN713	319	C	L	1.12804175679974	0.098200432169262
ZN713_HUMAN/314-336	Q8N859	ZN713	319	C	M	0.808412844887386	0.158195655536919
ZN713_HUMAN/314-336	Q8N859	ZN713	319	C	N	0.54167961022605	0.094407769187341
ZN713_HUMAN/314-336	Q8N859	ZN713	319	C	P	0.91770542300826	0.116061720625225
ZN713_HUMAN/314-336	Q8N859	ZN713	319	C	Q	0.672104648343097	0.0795631639672716
ZN713_HUMAN/314-336	Q8N859	ZN713	319	C	R	1.10555532106937	0.167429183514656
ZN713_HUMAN/314-336	Q8N859	ZN713	319	C	S	0.701838997818026	0.0944353303653485
ZN713_HUMAN/314-336	Q8N859	ZN713	319	C	T	0.602760258738164	0.0951815930167457
ZN713_HUMAN/314-336	Q8N859	ZN713	319	C	V	0.886095328416948	0.0519027912594295
ZN713_HUMAN/314-336	Q8N859	ZN713	319	C	W	1.99086182438341	0.569985255539736
ZN713_HUMAN/314-336	Q8N859	ZN713	319	C	Y	1.10510746131663	0.272870663547661
ZN75A_HUMAN/273-295	Q96N20	ZN75A	278	C	A	0.734177161227774	0.0706957211487111
ZN75A_HUMAN/273-295	Q96N20	ZN75A	278	C	D	0.46911048016329	0.0458328327979145
ZN75A_HUMAN/273-295	Q96N20	ZN75A	278	C	E	0.613348889235793	0.191425241642713
ZN75A_HUMAN/273-295	Q96N20	ZN75A	278	C	F	1.07467050086798	0.131674207758154
ZN75A_HUMAN/273-295	Q96N20	ZN75A	278	C	G	0.647751083650927	0.0731396028784679
ZN75A_HUMAN/273-295	Q96N20	ZN75A	278	C	H	0.872905625829684	0.154193560654522
ZN75A_HUMAN/273-295	Q96N20	ZN75A	278	C	I	0.89085937831947	0.0794494712910264
ZN75A_HUMAN/273-295	Q96N20	ZN75A	278	C	K	0.889803505007741	0.125785843581019
ZN75A_HUMAN/273-295	Q96N20	ZN75A	278	C	L	1.12804175679974	0.098200432169262
ZN75A_HUMAN/273-295	Q96N20	ZN75A	278	C	M	0.808412844887386	0.158195655536919
ZN75A_HUMAN/273-295	Q96N20	ZN75A	278	C	N	0.54167961022605	0.094407769187341
ZN75A_HUMAN/273-295	Q96N20	ZN75A	278	C	P	0.91770542300826	0.116061720625225
ZN75A_HUMAN/273-295	Q96N20	ZN75A	278	C	Q	0.672104648343097	0.0795631639672716
ZN75A_HUMAN/273-295	Q96N20	ZN75A	278	C	R	1.10555532106937	0.167429183514656
ZN75A_HUMAN/273-295	Q96N20	ZN75A	278	C	S	0.701838997818026	0.0944353303653485
ZN75A_HUMAN/273-295	Q96N20	ZN75A	278	C	T	0.602760258738164	0.0951815930167457
ZN75A_HUMAN/273-295	Q96N20	ZN75A	278	C	V	0.886095328416948	0.0519027912594295
ZN75A_HUMAN/273-295	Q96N20	ZN75A	278	C	W	1.99086182438341	0.569985255539736
ZN75A_HUMAN/273-295	Q96N20	ZN75A	278	C	Y	1.10510746131663	0.272870663547661
ZFP1_HUMAN/268-290	Q6P2D0	ZFP1	273	C	A	0.734177161227774	0.0706957211487111
ZFP1_HUMAN/268-290	Q6P2D0	ZFP1	273	C	D	0.46911048016329	0.0458328327979145
ZFP1_HUMAN/268-290	Q6P2D0	ZFP1	273	C	E	0.613348889235793	0.191425241642713
ZFP1_HUMAN/268-290	Q6P2D0	ZFP1	273	C	F	1.07467050086798	0.131674207758154
ZFP1_HUMAN/268-290	Q6P2D0	ZFP1	273	C	G	0.647751083650927	0.0731396028784679
ZFP1_HUMAN/268-290	Q6P2D0	ZFP1	273	C	H	0.872905625829684	0.154193560654522
ZFP1_HUMAN/268-290	Q6P2D0	ZFP1	273	C	I	0.89085937831947	0.0794494712910264
ZFP1_HUMAN/268-290	Q6P2D0	ZFP1	273	C	K	0.889803505007741	0.125785843581019
ZFP1_HUMAN/268-290	Q6P2D0	ZFP1	273	C	L	1.12804175679974	0.098200432169262
ZFP1_HUMAN/268-290	Q6P2D0	ZFP1	273	C	M	0.808412844887386	0.158195655536919
ZFP1_HUMAN/268-290	Q6P2D0	ZFP1	273	C	N	0.54167961022605	0.094407769187341
ZFP1_HUMAN/268-290	Q6P2D0	ZFP1	273	C	P	0.91770542300826	0.116061720625225
ZFP1_HUMAN/268-290	Q6P2D0	ZFP1	273	C	Q	0.672104648343097	0.0795631639672716
ZFP1_HUMAN/268-290	Q6P2D0	ZFP1	273	C	R	1.10555532106937	0.167429183514656
ZFP1_HUMAN/268-290	Q6P2D0	ZFP1	273	C	S	0.701838997818026	0.0944353303653485
ZFP1_HUMAN/268-290	Q6P2D0	ZFP1	273	C	T	0.602760258738164	0.0951815930167457
ZFP1_HUMAN/268-290	Q6P2D0	ZFP1	273	C	V	0.886095328416948	0.0519027912594295
ZFP1_HUMAN/268-290	Q6P2D0	ZFP1	273	C	W	1.99086182438341	0.569985255539736
ZFP1_HUMAN/268-290	Q6P2D0	ZFP1	273	C	Y	1.10510746131663	0.272870663547661
ZN808_HUMAN/651-673	Q8N4W9	ZN808	656	C	A	0.734177161227774	0.0706957211487111
ZN808_HUMAN/651-673	Q8N4W9	ZN808	656	C	D	0.46911048016329	0.0458328327979145
ZN808_HUMAN/651-673	Q8N4W9	ZN808	656	C	E	0.613348889235793	0.191425241642713
ZN808_HUMAN/651-673	Q8N4W9	ZN808	656	C	F	1.07467050086798	0.131674207758154
ZN808_HUMAN/651-673	Q8N4W9	ZN808	656	C	G	0.647751083650927	0.0731396028784679
ZN808_HUMAN/651-673	Q8N4W9	ZN808	656	C	H	0.872905625829684	0.154193560654522
ZN808_HUMAN/651-673	Q8N4W9	ZN808	656	C	I	0.89085937831947	0.0794494712910264
ZN808_HUMAN/651-673	Q8N4W9	ZN808	656	C	K	0.889803505007741	0.125785843581019
ZN808_HUMAN/651-673	Q8N4W9	ZN808	656	C	L	1.12804175679974	0.098200432169262
ZN808_HUMAN/651-673	Q8N4W9	ZN808	656	C	M	0.808412844887386	0.158195655536919
ZN808_HUMAN/651-673	Q8N4W9	ZN808	656	C	N	0.54167961022605	0.094407769187341
ZN808_HUMAN/651-673	Q8N4W9	ZN808	656	C	P	0.91770542300826	0.116061720625225
ZN808_HUMAN/651-673	Q8N4W9	ZN808	656	C	Q	0.672104648343097	0.0795631639672716
ZN808_HUMAN/651-673	Q8N4W9	ZN808	656	C	R	1.10555532106937	0.167429183514656
ZN808_HUMAN/651-673	Q8N4W9	ZN808	656	C	S	0.701838997818026	0.0944353303653485
ZN808_HUMAN/651-673	Q8N4W9	ZN808	656	C	T	0.602760258738164	0.0951815930167457
ZN808_HUMAN/651-673	Q8N4W9	ZN808	656	C	V	0.886095328416948	0.0519027912594295
ZN808_HUMAN/651-673	Q8N4W9	ZN808	656	C	W	1.99086182438341	0.569985255539736
ZN808_HUMAN/651-673	Q8N4W9	ZN808	656	C	Y	1.10510746131663	0.272870663547661
ZN555_HUMAN/508-530	Q8NEP9	ZN555	513	C	A	0.734177161227774	0.0706957211487111
ZN555_HUMAN/508-530	Q8NEP9	ZN555	513	C	D	0.46911048016329	0.0458328327979145
ZN555_HUMAN/508-530	Q8NEP9	ZN555	513	C	E	0.613348889235793	0.191425241642713
ZN555_HUMAN/508-530	Q8NEP9	ZN555	513	C	F	1.07467050086798	0.131674207758154
ZN555_HUMAN/508-530	Q8NEP9	ZN555	513	C	G	0.647751083650927	0.0731396028784679
ZN555_HUMAN/508-530	Q8NEP9	ZN555	513	C	H	0.872905625829684	0.154193560654522
ZN555_HUMAN/508-530	Q8NEP9	ZN555	513	C	I	0.89085937831947	0.0794494712910264
ZN555_HUMAN/508-530	Q8NEP9	ZN555	513	C	K	0.889803505007741	0.125785843581019
ZN555_HUMAN/508-530	Q8NEP9	ZN555	513	C	L	1.12804175679974	0.098200432169262
ZN555_HUMAN/508-530	Q8NEP9	ZN555	513	C	M	0.808412844887386	0.158195655536919
ZN555_HUMAN/508-530	Q8NEP9	ZN555	513	C	N	0.54167961022605	0.094407769187341
ZN555_HUMAN/508-530	Q8NEP9	ZN555	513	C	P	0.91770542300826	0.116061720625225
ZN555_HUMAN/508-530	Q8NEP9	ZN555	513	C	Q	0.672104648343097	0.0795631639672716
ZN555_HUMAN/508-530	Q8NEP9	ZN555	513	C	R	1.10555532106937	0.167429183514656
ZN555_HUMAN/508-530	Q8NEP9	ZN555	513	C	S	0.701838997818026	0.0944353303653485
ZN555_HUMAN/508-530	Q8NEP9	ZN555	513	C	T	0.602760258738164	0.0951815930167457
ZN555_HUMAN/508-530	Q8NEP9	ZN555	513	C	V	0.886095328416948	0.0519027912594295
ZN555_HUMAN/508-530	Q8NEP9	ZN555	513	C	W	1.99086182438341	0.569985255539736
ZN555_HUMAN/508-530	Q8NEP9	ZN555	513	C	Y	1.10510746131663	0.272870663547661
ZN613_HUMAN/400-422	Q6PF04	ZN613	405	C	A	0.734177161227774	0.0706957211487111
ZN613_HUMAN/400-422	Q6PF04	ZN613	405	C	D	0.46911048016329	0.0458328327979145
ZN613_HUMAN/400-422	Q6PF04	ZN613	405	C	E	0.613348889235793	0.191425241642713
ZN613_HUMAN/400-422	Q6PF04	ZN613	405	C	F	1.07467050086798	0.131674207758154
ZN613_HUMAN/400-422	Q6PF04	ZN613	405	C	G	0.647751083650927	0.0731396028784679
ZN613_HUMAN/400-422	Q6PF04	ZN613	405	C	H	0.872905625829684	0.154193560654522
ZN613_HUMAN/400-422	Q6PF04	ZN613	405	C	I	0.89085937831947	0.0794494712910264
ZN613_HUMAN/400-422	Q6PF04	ZN613	405	C	K	0.889803505007741	0.125785843581019
ZN613_HUMAN/400-422	Q6PF04	ZN613	405	C	L	1.12804175679974	0.098200432169262
ZN613_HUMAN/400-422	Q6PF04	ZN613	405	C	M	0.808412844887386	0.158195655536919
ZN613_HUMAN/400-422	Q6PF04	ZN613	405	C	N	0.54167961022605	0.094407769187341
ZN613_HUMAN/400-422	Q6PF04	ZN613	405	C	P	0.91770542300826	0.116061720625225
ZN613_HUMAN/400-422	Q6PF04	ZN613	405	C	Q	0.672104648343097	0.0795631639672716
ZN613_HUMAN/400-422	Q6PF04	ZN613	405	C	R	1.10555532106937	0.167429183514656
ZN613_HUMAN/400-422	Q6PF04	ZN613	405	C	S	0.701838997818026	0.0944353303653485
ZN613_HUMAN/400-422	Q6PF04	ZN613	405	C	T	0.602760258738164	0.0951815930167457
ZN613_HUMAN/400-422	Q6PF04	ZN613	405	C	V	0.886095328416948	0.0519027912594295
ZN613_HUMAN/400-422	Q6PF04	ZN613	405	C	W	1.99086182438341	0.569985255539736
ZN613_HUMAN/400-422	Q6PF04	ZN613	405	C	Y	1.10510746131663	0.272870663547661
ZN107_HUMAN/608-630	Q9UII5	ZN107	613	C	A	0.734177161227774	0.0706957211487111
ZN107_HUMAN/608-630	Q9UII5	ZN107	613	C	D	0.46911048016329	0.0458328327979145
ZN107_HUMAN/608-630	Q9UII5	ZN107	613	C	E	0.613348889235793	0.191425241642713
ZN107_HUMAN/608-630	Q9UII5	ZN107	613	C	F	1.07467050086798	0.131674207758154
ZN107_HUMAN/608-630	Q9UII5	ZN107	613	C	G	0.647751083650927	0.0731396028784679
ZN107_HUMAN/608-630	Q9UII5	ZN107	613	C	H	0.872905625829684	0.154193560654522
ZN107_HUMAN/608-630	Q9UII5	ZN107	613	C	I	0.89085937831947	0.0794494712910264
ZN107_HUMAN/608-630	Q9UII5	ZN107	613	C	K	0.889803505007741	0.125785843581019
ZN107_HUMAN/608-630	Q9UII5	ZN107	613	C	L	1.12804175679974	0.098200432169262
ZN107_HUMAN/608-630	Q9UII5	ZN107	613	C	M	0.808412844887386	0.158195655536919
ZN107_HUMAN/608-630	Q9UII5	ZN107	613	C	N	0.54167961022605	0.094407769187341
ZN107_HUMAN/608-630	Q9UII5	ZN107	613	C	P	0.91770542300826	0.116061720625225
ZN107_HUMAN/608-630	Q9UII5	ZN107	613	C	Q	0.672104648343097	0.0795631639672716
ZN107_HUMAN/608-630	Q9UII5	ZN107	613	C	R	1.10555532106937	0.167429183514656
ZN107_HUMAN/608-630	Q9UII5	ZN107	613	C	S	0.701838997818026	0.0944353303653485
ZN107_HUMAN/608-630	Q9UII5	ZN107	613	C	T	0.602760258738164	0.0951815930167457
ZN107_HUMAN/608-630	Q9UII5	ZN107	613	C	V	0.886095328416948	0.0519027912594295
ZN107_HUMAN/608-630	Q9UII5	ZN107	613	C	W	1.99086182438341	0.569985255539736
ZN107_HUMAN/608-630	Q9UII5	ZN107	613	C	Y	1.10510746131663	0.272870663547661
ZN875_HUMAN/525-547	P10072	ZN875	530	C	A	0.734177161227774	0.0706957211487111
ZN875_HUMAN/525-547	P10072	ZN875	530	C	D	0.46911048016329	0.0458328327979145
ZN875_HUMAN/525-547	P10072	ZN875	530	C	E	0.613348889235793	0.191425241642713
ZN875_HUMAN/525-547	P10072	ZN875	530	C	F	1.07467050086798	0.131674207758154
ZN875_HUMAN/525-547	P10072	ZN875	530	C	G	0.647751083650927	0.0731396028784679
ZN875_HUMAN/525-547	P10072	ZN875	530	C	H	0.872905625829684	0.154193560654522
ZN875_HUMAN/525-547	P10072	ZN875	530	C	I	0.89085937831947	0.0794494712910264
ZN875_HUMAN/525-547	P10072	ZN875	530	C	K	0.889803505007741	0.125785843581019
ZN875_HUMAN/525-547	P10072	ZN875	530	C	L	1.12804175679974	0.098200432169262
ZN875_HUMAN/525-547	P10072	ZN875	530	C	M	0.808412844887386	0.158195655536919
ZN875_HUMAN/525-547	P10072	ZN875	530	C	N	0.54167961022605	0.094407769187341
ZN875_HUMAN/525-547	P10072	ZN875	530	C	P	0.91770542300826	0.116061720625225
ZN875_HUMAN/525-547	P10072	ZN875	530	C	Q	0.672104648343097	0.0795631639672716
ZN875_HUMAN/525-547	P10072	ZN875	530	C	R	1.10555532106937	0.167429183514656
ZN875_HUMAN/525-547	P10072	ZN875	530	C	S	0.701838997818026	0.0944353303653485
ZN875_HUMAN/525-547	P10072	ZN875	530	C	T	0.602760258738164	0.0951815930167457
ZN875_HUMAN/525-547	P10072	ZN875	530	C	V	0.886095328416948	0.0519027912594295
ZN875_HUMAN/525-547	P10072	ZN875	530	C	W	1.99086182438341	0.569985255539736
ZN875_HUMAN/525-547	P10072	ZN875	530	C	Y	1.10510746131663	0.272870663547661
ZN674_HUMAN/385-407	Q2M3X9	ZN674	390	C	A	0.734177161227774	0.0706957211487111
ZN674_HUMAN/385-407	Q2M3X9	ZN674	390	C	D	0.46911048016329	0.0458328327979145
ZN674_HUMAN/385-407	Q2M3X9	ZN674	390	C	E	0.613348889235793	0.191425241642713
ZN674_HUMAN/385-407	Q2M3X9	ZN674	390	C	F	1.07467050086798	0.131674207758154
ZN674_HUMAN/385-407	Q2M3X9	ZN674	390	C	G	0.647751083650927	0.0731396028784679
ZN674_HUMAN/385-407	Q2M3X9	ZN674	390	C	H	0.872905625829684	0.154193560654522
ZN674_HUMAN/385-407	Q2M3X9	ZN674	390	C	I	0.89085937831947	0.0794494712910264
ZN674_HUMAN/385-407	Q2M3X9	ZN674	390	C	K	0.889803505007741	0.125785843581019
ZN674_HUMAN/385-407	Q2M3X9	ZN674	390	C	L	1.12804175679974	0.098200432169262
ZN674_HUMAN/385-407	Q2M3X9	ZN674	390	C	M	0.808412844887386	0.158195655536919
ZN674_HUMAN/385-407	Q2M3X9	ZN674	390	C	N	0.54167961022605	0.094407769187341
ZN674_HUMAN/385-407	Q2M3X9	ZN674	390	C	P	0.91770542300826	0.116061720625225
ZN674_HUMAN/385-407	Q2M3X9	ZN674	390	C	Q	0.672104648343097	0.0795631639672716
ZN674_HUMAN/385-407	Q2M3X9	ZN674	390	C	R	1.10555532106937	0.167429183514656
ZN674_HUMAN/385-407	Q2M3X9	ZN674	390	C	S	0.701838997818026	0.0944353303653485
ZN674_HUMAN/385-407	Q2M3X9	ZN674	390	C	T	0.602760258738164	0.0951815930167457
ZN674_HUMAN/385-407	Q2M3X9	ZN674	390	C	V	0.886095328416948	0.0519027912594295
ZN674_HUMAN/385-407	Q2M3X9	ZN674	390	C	W	1.99086182438341	0.569985255539736
ZN674_HUMAN/385-407	Q2M3X9	ZN674	390	C	Y	1.10510746131663	0.272870663547661
ZN267_HUMAN/660-682	Q14586	ZN267	665	C	A	0.734177161227774	0.0706957211487111
ZN267_HUMAN/660-682	Q14586	ZN267	665	C	D	0.46911048016329	0.0458328327979145
ZN267_HUMAN/660-682	Q14586	ZN267	665	C	E	0.613348889235793	0.191425241642713
ZN267_HUMAN/660-682	Q14586	ZN267	665	C	F	1.07467050086798	0.131674207758154
ZN267_HUMAN/660-682	Q14586	ZN267	665	C	G	0.647751083650927	0.0731396028784679
ZN267_HUMAN/660-682	Q14586	ZN267	665	C	H	0.872905625829684	0.154193560654522
ZN267_HUMAN/660-682	Q14586	ZN267	665	C	I	0.89085937831947	0.0794494712910264
ZN267_HUMAN/660-682	Q14586	ZN267	665	C	K	0.889803505007741	0.125785843581019
ZN267_HUMAN/660-682	Q14586	ZN267	665	C	L	1.12804175679974	0.098200432169262
ZN267_HUMAN/660-682	Q14586	ZN267	665	C	M	0.808412844887386	0.158195655536919
ZN267_HUMAN/660-682	Q14586	ZN267	665	C	N	0.54167961022605	0.094407769187341
ZN267_HUMAN/660-682	Q14586	ZN267	665	C	P	0.91770542300826	0.116061720625225
ZN267_HUMAN/660-682	Q14586	ZN267	665	C	Q	0.672104648343097	0.0795631639672716
ZN267_HUMAN/660-682	Q14586	ZN267	665	C	R	1.10555532106937	0.167429183514656
ZN267_HUMAN/660-682	Q14586	ZN267	665	C	S	0.701838997818026	0.0944353303653485
ZN267_HUMAN/660-682	Q14586	ZN267	665	C	T	0.602760258738164	0.0951815930167457
ZN267_HUMAN/660-682	Q14586	ZN267	665	C	V	0.886095328416948	0.0519027912594295
ZN267_HUMAN/660-682	Q14586	ZN267	665	C	W	1.99086182438341	0.569985255539736
ZN267_HUMAN/660-682	Q14586	ZN267	665	C	Y	1.10510746131663	0.272870663547661
OSR2_HUMAN/284-306	Q8N2R0	OSR2	289	C	A	0.734177161227774	0.0706957211487111
OSR2_HUMAN/284-306	Q8N2R0	OSR2	289	C	D	0.46911048016329	0.0458328327979145
OSR2_HUMAN/284-306	Q8N2R0	OSR2	289	C	E	0.613348889235793	0.191425241642713
OSR2_HUMAN/284-306	Q8N2R0	OSR2	289	C	F	1.07467050086798	0.131674207758154
OSR2_HUMAN/284-306	Q8N2R0	OSR2	289	C	G	0.647751083650927	0.0731396028784679
OSR2_HUMAN/284-306	Q8N2R0	OSR2	289	C	H	0.872905625829684	0.154193560654522
OSR2_HUMAN/284-306	Q8N2R0	OSR2	289	C	I	0.89085937831947	0.0794494712910264
OSR2_HUMAN/284-306	Q8N2R0	OSR2	289	C	K	0.889803505007741	0.125785843581019
OSR2_HUMAN/284-306	Q8N2R0	OSR2	289	C	L	1.12804175679974	0.098200432169262
OSR2_HUMAN/284-306	Q8N2R0	OSR2	289	C	M	0.808412844887386	0.158195655536919
OSR2_HUMAN/284-306	Q8N2R0	OSR2	289	C	N	0.54167961022605	0.094407769187341
OSR2_HUMAN/284-306	Q8N2R0	OSR2	289	C	P	0.91770542300826	0.116061720625225
OSR2_HUMAN/284-306	Q8N2R0	OSR2	289	C	Q	0.672104648343097	0.0795631639672716
OSR2_HUMAN/284-306	Q8N2R0	OSR2	289	C	R	1.10555532106937	0.167429183514656
OSR2_HUMAN/284-306	Q8N2R0	OSR2	289	C	S	0.701838997818026	0.0944353303653485
OSR2_HUMAN/284-306	Q8N2R0	OSR2	289	C	T	0.602760258738164	0.0951815930167457
OSR2_HUMAN/284-306	Q8N2R0	OSR2	289	C	V	0.886095328416948	0.0519027912594295
OSR2_HUMAN/284-306	Q8N2R0	OSR2	289	C	W	1.99086182438341	0.569985255539736
OSR2_HUMAN/284-306	Q8N2R0	OSR2	289	C	Y	1.10510746131663	0.272870663547661
ZN568_HUMAN/418-440	Q3ZCX4	ZN568	423	C	A	0.734177161227774	0.0706957211487111
ZN568_HUMAN/418-440	Q3ZCX4	ZN568	423	C	D	0.46911048016329	0.0458328327979145
ZN568_HUMAN/418-440	Q3ZCX4	ZN568	423	C	E	0.613348889235793	0.191425241642713
ZN568_HUMAN/418-440	Q3ZCX4	ZN568	423	C	F	1.07467050086798	0.131674207758154
ZN568_HUMAN/418-440	Q3ZCX4	ZN568	423	C	G	0.647751083650927	0.0731396028784679
ZN568_HUMAN/418-440	Q3ZCX4	ZN568	423	C	H	0.872905625829684	0.154193560654522
ZN568_HUMAN/418-440	Q3ZCX4	ZN568	423	C	I	0.89085937831947	0.0794494712910264
ZN568_HUMAN/418-440	Q3ZCX4	ZN568	423	C	K	0.889803505007741	0.125785843581019
ZN568_HUMAN/418-440	Q3ZCX4	ZN568	423	C	L	1.12804175679974	0.098200432169262
ZN568_HUMAN/418-440	Q3ZCX4	ZN568	423	C	M	0.808412844887386	0.158195655536919
ZN568_HUMAN/418-440	Q3ZCX4	ZN568	423	C	N	0.54167961022605	0.094407769187341
ZN568_HUMAN/418-440	Q3ZCX4	ZN568	423	C	P	0.91770542300826	0.116061720625225
ZN568_HUMAN/418-440	Q3ZCX4	ZN568	423	C	Q	0.672104648343097	0.0795631639672716
ZN568_HUMAN/418-440	Q3ZCX4	ZN568	423	C	R	1.10555532106937	0.167429183514656
ZN568_HUMAN/418-440	Q3ZCX4	ZN568	423	C	S	0.701838997818026	0.0944353303653485
ZN568_HUMAN/418-440	Q3ZCX4	ZN568	423	C	T	0.602760258738164	0.0951815930167457
ZN568_HUMAN/418-440	Q3ZCX4	ZN568	423	C	V	0.886095328416948	0.0519027912594295
ZN568_HUMAN/418-440	Q3ZCX4	ZN568	423	C	W	1.99086182438341	0.569985255539736
ZN568_HUMAN/418-440	Q3ZCX4	ZN568	423	C	Y	1.10510746131663	0.272870663547661
ZN799_HUMAN/365-387	Q96GE5	ZN799	370	C	A	0.734177161227774	0.0706957211487111
ZN799_HUMAN/365-387	Q96GE5	ZN799	370	C	D	0.46911048016329	0.0458328327979145
ZN799_HUMAN/365-387	Q96GE5	ZN799	370	C	E	0.613348889235793	0.191425241642713
ZN799_HUMAN/365-387	Q96GE5	ZN799	370	C	F	1.07467050086798	0.131674207758154
ZN799_HUMAN/365-387	Q96GE5	ZN799	370	C	G	0.647751083650927	0.0731396028784679
ZN799_HUMAN/365-387	Q96GE5	ZN799	370	C	H	0.872905625829684	0.154193560654522
ZN799_HUMAN/365-387	Q96GE5	ZN799	370	C	I	0.89085937831947	0.0794494712910264
ZN799_HUMAN/365-387	Q96GE5	ZN799	370	C	K	0.889803505007741	0.125785843581019
ZN799_HUMAN/365-387	Q96GE5	ZN799	370	C	L	1.12804175679974	0.098200432169262
ZN799_HUMAN/365-387	Q96GE5	ZN799	370	C	M	0.808412844887386	0.158195655536919
ZN799_HUMAN/365-387	Q96GE5	ZN799	370	C	N	0.54167961022605	0.094407769187341
ZN799_HUMAN/365-387	Q96GE5	ZN799	370	C	P	0.91770542300826	0.116061720625225
ZN799_HUMAN/365-387	Q96GE5	ZN799	370	C	Q	0.672104648343097	0.0795631639672716
ZN799_HUMAN/365-387	Q96GE5	ZN799	370	C	R	1.10555532106937	0.167429183514656
ZN799_HUMAN/365-387	Q96GE5	ZN799	370	C	S	0.701838997818026	0.0944353303653485
ZN799_HUMAN/365-387	Q96GE5	ZN799	370	C	T	0.602760258738164	0.0951815930167457
ZN799_HUMAN/365-387	Q96GE5	ZN799	370	C	V	0.886095328416948	0.0519027912594295
ZN799_HUMAN/365-387	Q96GE5	ZN799	370	C	W	1.99086182438341	0.569985255539736
ZN799_HUMAN/365-387	Q96GE5	ZN799	370	C	Y	1.10510746131663	0.272870663547661
ZN383_HUMAN/310-332	Q8NA42	ZN383	315	C	A	0.734177161227774	0.0706957211487111
ZN383_HUMAN/310-332	Q8NA42	ZN383	315	C	D	0.46911048016329	0.0458328327979145
ZN383_HUMAN/310-332	Q8NA42	ZN383	315	C	E	0.613348889235793	0.191425241642713
ZN383_HUMAN/310-332	Q8NA42	ZN383	315	C	F	1.07467050086798	0.131674207758154
ZN383_HUMAN/310-332	Q8NA42	ZN383	315	C	G	0.647751083650927	0.0731396028784679
ZN383_HUMAN/310-332	Q8NA42	ZN383	315	C	H	0.872905625829684	0.154193560654522
ZN383_HUMAN/310-332	Q8NA42	ZN383	315	C	I	0.89085937831947	0.0794494712910264
ZN383_HUMAN/310-332	Q8NA42	ZN383	315	C	K	0.889803505007741	0.125785843581019
ZN383_HUMAN/310-332	Q8NA42	ZN383	315	C	L	1.12804175679974	0.098200432169262
ZN383_HUMAN/310-332	Q8NA42	ZN383	315	C	M	0.808412844887386	0.158195655536919
ZN383_HUMAN/310-332	Q8NA42	ZN383	315	C	N	0.54167961022605	0.094407769187341
ZN383_HUMAN/310-332	Q8NA42	ZN383	315	C	P	0.91770542300826	0.116061720625225
ZN383_HUMAN/310-332	Q8NA42	ZN383	315	C	Q	0.672104648343097	0.0795631639672716
ZN383_HUMAN/310-332	Q8NA42	ZN383	315	C	R	1.10555532106937	0.167429183514656
ZN383_HUMAN/310-332	Q8NA42	ZN383	315	C	S	0.701838997818026	0.0944353303653485
ZN383_HUMAN/310-332	Q8NA42	ZN383	315	C	T	0.602760258738164	0.0951815930167457
ZN383_HUMAN/310-332	Q8NA42	ZN383	315	C	V	0.886095328416948	0.0519027912594295
ZN383_HUMAN/310-332	Q8NA42	ZN383	315	C	W	1.99086182438341	0.569985255539736
ZN383_HUMAN/310-332	Q8NA42	ZN383	315	C	Y	1.10510746131663	0.272870663547661
ZKSC4_HUMAN/487-509	Q969J2	ZKSC4	492	C	A	0.734177161227774	0.0706957211487111
ZKSC4_HUMAN/487-509	Q969J2	ZKSC4	492	C	D	0.46911048016329	0.0458328327979145
ZKSC4_HUMAN/487-509	Q969J2	ZKSC4	492	C	E	0.613348889235793	0.191425241642713
ZKSC4_HUMAN/487-509	Q969J2	ZKSC4	492	C	F	1.07467050086798	0.131674207758154
ZKSC4_HUMAN/487-509	Q969J2	ZKSC4	492	C	G	0.647751083650927	0.0731396028784679
ZKSC4_HUMAN/487-509	Q969J2	ZKSC4	492	C	H	0.872905625829684	0.154193560654522
ZKSC4_HUMAN/487-509	Q969J2	ZKSC4	492	C	I	0.89085937831947	0.0794494712910264
ZKSC4_HUMAN/487-509	Q969J2	ZKSC4	492	C	K	0.889803505007741	0.125785843581019
ZKSC4_HUMAN/487-509	Q969J2	ZKSC4	492	C	L	1.12804175679974	0.098200432169262
ZKSC4_HUMAN/487-509	Q969J2	ZKSC4	492	C	M	0.808412844887386	0.158195655536919
ZKSC4_HUMAN/487-509	Q969J2	ZKSC4	492	C	N	0.54167961022605	0.094407769187341
ZKSC4_HUMAN/487-509	Q969J2	ZKSC4	492	C	P	0.91770542300826	0.116061720625225
ZKSC4_HUMAN/487-509	Q969J2	ZKSC4	492	C	Q	0.672104648343097	0.0795631639672716
ZKSC4_HUMAN/487-509	Q969J2	ZKSC4	492	C	R	1.10555532106937	0.167429183514656
ZKSC4_HUMAN/487-509	Q969J2	ZKSC4	492	C	S	0.701838997818026	0.0944353303653485
ZKSC4_HUMAN/487-509	Q969J2	ZKSC4	492	C	T	0.602760258738164	0.0951815930167457
ZKSC4_HUMAN/487-509	Q969J2	ZKSC4	492	C	V	0.886095328416948	0.0519027912594295
ZKSC4_HUMAN/487-509	Q969J2	ZKSC4	492	C	W	1.99086182438341	0.569985255539736
ZKSC4_HUMAN/487-509	Q969J2	ZKSC4	492	C	Y	1.10510746131663	0.272870663547661
ZN823_HUMAN/527-549	P16415	ZN823	532	C	A	0.734177161227774	0.0706957211487111
ZN823_HUMAN/527-549	P16415	ZN823	532	C	D	0.46911048016329	0.0458328327979145
ZN823_HUMAN/527-549	P16415	ZN823	532	C	E	0.613348889235793	0.191425241642713
ZN823_HUMAN/527-549	P16415	ZN823	532	C	F	1.07467050086798	0.131674207758154
ZN823_HUMAN/527-549	P16415	ZN823	532	C	G	0.647751083650927	0.0731396028784679
ZN823_HUMAN/527-549	P16415	ZN823	532	C	H	0.872905625829684	0.154193560654522
ZN823_HUMAN/527-549	P16415	ZN823	532	C	I	0.89085937831947	0.0794494712910264
ZN823_HUMAN/527-549	P16415	ZN823	532	C	K	0.889803505007741	0.125785843581019
ZN823_HUMAN/527-549	P16415	ZN823	532	C	L	1.12804175679974	0.098200432169262
ZN823_HUMAN/527-549	P16415	ZN823	532	C	M	0.808412844887386	0.158195655536919
ZN823_HUMAN/527-549	P16415	ZN823	532	C	N	0.54167961022605	0.094407769187341
ZN823_HUMAN/527-549	P16415	ZN823	532	C	P	0.91770542300826	0.116061720625225
ZN823_HUMAN/527-549	P16415	ZN823	532	C	Q	0.672104648343097	0.0795631639672716
ZN823_HUMAN/527-549	P16415	ZN823	532	C	R	1.10555532106937	0.167429183514656
ZN823_HUMAN/527-549	P16415	ZN823	532	C	S	0.701838997818026	0.0944353303653485
ZN823_HUMAN/527-549	P16415	ZN823	532	C	T	0.602760258738164	0.0951815930167457
ZN823_HUMAN/527-549	P16415	ZN823	532	C	V	0.886095328416948	0.0519027912594295
ZN823_HUMAN/527-549	P16415	ZN823	532	C	W	1.99086182438341	0.569985255539736
ZN823_HUMAN/527-549	P16415	ZN823	532	C	Y	1.10510746131663	0.272870663547661
ZN737_HUMAN/453-475	O75373	ZN737	458	C	A	0.734177161227774	0.0706957211487111
ZN737_HUMAN/453-475	O75373	ZN737	458	C	D	0.46911048016329	0.0458328327979145
ZN737_HUMAN/453-475	O75373	ZN737	458	C	E	0.613348889235793	0.191425241642713
ZN737_HUMAN/453-475	O75373	ZN737	458	C	F	1.07467050086798	0.131674207758154
ZN737_HUMAN/453-475	O75373	ZN737	458	C	G	0.647751083650927	0.0731396028784679
ZN737_HUMAN/453-475	O75373	ZN737	458	C	H	0.872905625829684	0.154193560654522
ZN737_HUMAN/453-475	O75373	ZN737	458	C	I	0.89085937831947	0.0794494712910264
ZN737_HUMAN/453-475	O75373	ZN737	458	C	K	0.889803505007741	0.125785843581019
ZN737_HUMAN/453-475	O75373	ZN737	458	C	L	1.12804175679974	0.098200432169262
ZN737_HUMAN/453-475	O75373	ZN737	458	C	M	0.808412844887386	0.158195655536919
ZN737_HUMAN/453-475	O75373	ZN737	458	C	N	0.54167961022605	0.094407769187341
ZN737_HUMAN/453-475	O75373	ZN737	458	C	P	0.91770542300826	0.116061720625225
ZN737_HUMAN/453-475	O75373	ZN737	458	C	Q	0.672104648343097	0.0795631639672716
ZN737_HUMAN/453-475	O75373	ZN737	458	C	R	1.10555532106937	0.167429183514656
ZN737_HUMAN/453-475	O75373	ZN737	458	C	S	0.701838997818026	0.0944353303653485
ZN737_HUMAN/453-475	O75373	ZN737	458	C	T	0.602760258738164	0.0951815930167457
ZN737_HUMAN/453-475	O75373	ZN737	458	C	V	0.886095328416948	0.0519027912594295
ZN737_HUMAN/453-475	O75373	ZN737	458	C	W	1.99086182438341	0.569985255539736
ZN737_HUMAN/453-475	O75373	ZN737	458	C	Y	1.10510746131663	0.272870663547661
ZN425_HUMAN/302-324	Q6IV72	ZN425	307	C	A	0.734177161227774	0.0706957211487111
ZN425_HUMAN/302-324	Q6IV72	ZN425	307	C	D	0.46911048016329	0.0458328327979145
ZN425_HUMAN/302-324	Q6IV72	ZN425	307	C	E	0.613348889235793	0.191425241642713
ZN425_HUMAN/302-324	Q6IV72	ZN425	307	C	F	1.07467050086798	0.131674207758154
ZN425_HUMAN/302-324	Q6IV72	ZN425	307	C	G	0.647751083650927	0.0731396028784679
ZN425_HUMAN/302-324	Q6IV72	ZN425	307	C	H	0.872905625829684	0.154193560654522
ZN425_HUMAN/302-324	Q6IV72	ZN425	307	C	I	0.89085937831947	0.0794494712910264
ZN425_HUMAN/302-324	Q6IV72	ZN425	307	C	K	0.889803505007741	0.125785843581019
ZN425_HUMAN/302-324	Q6IV72	ZN425	307	C	L	1.12804175679974	0.098200432169262
ZN425_HUMAN/302-324	Q6IV72	ZN425	307	C	M	0.808412844887386	0.158195655536919
ZN425_HUMAN/302-324	Q6IV72	ZN425	307	C	N	0.54167961022605	0.094407769187341
ZN425_HUMAN/302-324	Q6IV72	ZN425	307	C	P	0.91770542300826	0.116061720625225
ZN425_HUMAN/302-324	Q6IV72	ZN425	307	C	Q	0.672104648343097	0.0795631639672716
ZN425_HUMAN/302-324	Q6IV72	ZN425	307	C	R	1.10555532106937	0.167429183514656
ZN425_HUMAN/302-324	Q6IV72	ZN425	307	C	S	0.701838997818026	0.0944353303653485
ZN425_HUMAN/302-324	Q6IV72	ZN425	307	C	T	0.602760258738164	0.0951815930167457
ZN425_HUMAN/302-324	Q6IV72	ZN425	307	C	V	0.886095328416948	0.0519027912594295
ZN425_HUMAN/302-324	Q6IV72	ZN425	307	C	W	1.99086182438341	0.569985255539736
ZN425_HUMAN/302-324	Q6IV72	ZN425	307	C	Y	1.10510746131663	0.272870663547661
ZN124_HUMAN/178-200	Q15973	ZN124	183	C	A	0.734177161227774	0.0706957211487111
ZN124_HUMAN/178-200	Q15973	ZN124	183	C	D	0.46911048016329	0.0458328327979145
ZN124_HUMAN/178-200	Q15973	ZN124	183	C	E	0.613348889235793	0.191425241642713
ZN124_HUMAN/178-200	Q15973	ZN124	183	C	F	1.07467050086798	0.131674207758154
ZN124_HUMAN/178-200	Q15973	ZN124	183	C	G	0.647751083650927	0.0731396028784679
ZN124_HUMAN/178-200	Q15973	ZN124	183	C	H	0.872905625829684	0.154193560654522
ZN124_HUMAN/178-200	Q15973	ZN124	183	C	I	0.89085937831947	0.0794494712910264
ZN124_HUMAN/178-200	Q15973	ZN124	183	C	K	0.889803505007741	0.125785843581019
ZN124_HUMAN/178-200	Q15973	ZN124	183	C	L	1.12804175679974	0.098200432169262
ZN124_HUMAN/178-200	Q15973	ZN124	183	C	M	0.808412844887386	0.158195655536919
ZN124_HUMAN/178-200	Q15973	ZN124	183	C	N	0.54167961022605	0.094407769187341
ZN124_HUMAN/178-200	Q15973	ZN124	183	C	P	0.91770542300826	0.116061720625225
ZN124_HUMAN/178-200	Q15973	ZN124	183	C	Q	0.672104648343097	0.0795631639672716
ZN124_HUMAN/178-200	Q15973	ZN124	183	C	R	1.10555532106937	0.167429183514656
ZN124_HUMAN/178-200	Q15973	ZN124	183	C	S	0.701838997818026	0.0944353303653485
ZN124_HUMAN/178-200	Q15973	ZN124	183	C	T	0.602760258738164	0.0951815930167457
ZN124_HUMAN/178-200	Q15973	ZN124	183	C	V	0.886095328416948	0.0519027912594295
ZN124_HUMAN/178-200	Q15973	ZN124	183	C	W	1.99086182438341	0.569985255539736
ZN124_HUMAN/178-200	Q15973	ZN124	183	C	Y	1.10510746131663	0.272870663547661
ZN202_HUMAN/593-615	O95125	ZN202	598	C	A	0.734177161227774	0.0706957211487111
ZN202_HUMAN/593-615	O95125	ZN202	598	C	D	0.46911048016329	0.0458328327979145
ZN202_HUMAN/593-615	O95125	ZN202	598	C	E	0.613348889235793	0.191425241642713
ZN202_HUMAN/593-615	O95125	ZN202	598	C	F	1.07467050086798	0.131674207758154
ZN202_HUMAN/593-615	O95125	ZN202	598	C	G	0.647751083650927	0.0731396028784679
ZN202_HUMAN/593-615	O95125	ZN202	598	C	H	0.872905625829684	0.154193560654522
ZN202_HUMAN/593-615	O95125	ZN202	598	C	I	0.89085937831947	0.0794494712910264
ZN202_HUMAN/593-615	O95125	ZN202	598	C	K	0.889803505007741	0.125785843581019
ZN202_HUMAN/593-615	O95125	ZN202	598	C	L	1.12804175679974	0.098200432169262
ZN202_HUMAN/593-615	O95125	ZN202	598	C	M	0.808412844887386	0.158195655536919
ZN202_HUMAN/593-615	O95125	ZN202	598	C	N	0.54167961022605	0.094407769187341
ZN202_HUMAN/593-615	O95125	ZN202	598	C	P	0.91770542300826	0.116061720625225
ZN202_HUMAN/593-615	O95125	ZN202	598	C	Q	0.672104648343097	0.0795631639672716
ZN202_HUMAN/593-615	O95125	ZN202	598	C	R	1.10555532106937	0.167429183514656
ZN202_HUMAN/593-615	O95125	ZN202	598	C	S	0.701838997818026	0.0944353303653485
ZN202_HUMAN/593-615	O95125	ZN202	598	C	T	0.602760258738164	0.0951815930167457
ZN202_HUMAN/593-615	O95125	ZN202	598	C	V	0.886095328416948	0.0519027912594295
ZN202_HUMAN/593-615	O95125	ZN202	598	C	W	1.99086182438341	0.569985255539736
ZN202_HUMAN/593-615	O95125	ZN202	598	C	Y	1.10510746131663	0.272870663547661
ZN470_HUMAN/481-503	Q6ECI4	ZN470	486	C	A	0.734177161227774	0.0706957211487111
ZN470_HUMAN/481-503	Q6ECI4	ZN470	486	C	D	0.46911048016329	0.0458328327979145
ZN470_HUMAN/481-503	Q6ECI4	ZN470	486	C	E	0.613348889235793	0.191425241642713
ZN470_HUMAN/481-503	Q6ECI4	ZN470	486	C	F	1.07467050086798	0.131674207758154
ZN470_HUMAN/481-503	Q6ECI4	ZN470	486	C	G	0.647751083650927	0.0731396028784679
ZN470_HUMAN/481-503	Q6ECI4	ZN470	486	C	H	0.872905625829684	0.154193560654522
ZN470_HUMAN/481-503	Q6ECI4	ZN470	486	C	I	0.89085937831947	0.0794494712910264
ZN470_HUMAN/481-503	Q6ECI4	ZN470	486	C	K	0.889803505007741	0.125785843581019
ZN470_HUMAN/481-503	Q6ECI4	ZN470	486	C	L	1.12804175679974	0.098200432169262
ZN470_HUMAN/481-503	Q6ECI4	ZN470	486	C	M	0.808412844887386	0.158195655536919
ZN470_HUMAN/481-503	Q6ECI4	ZN470	486	C	N	0.54167961022605	0.094407769187341
ZN470_HUMAN/481-503	Q6ECI4	ZN470	486	C	P	0.91770542300826	0.116061720625225
ZN470_HUMAN/481-503	Q6ECI4	ZN470	486	C	Q	0.672104648343097	0.0795631639672716
ZN470_HUMAN/481-503	Q6ECI4	ZN470	486	C	R	1.10555532106937	0.167429183514656
ZN470_HUMAN/481-503	Q6ECI4	ZN470	486	C	S	0.701838997818026	0.0944353303653485
ZN470_HUMAN/481-503	Q6ECI4	ZN470	486	C	T	0.602760258738164	0.0951815930167457
ZN470_HUMAN/481-503	Q6ECI4	ZN470	486	C	V	0.886095328416948	0.0519027912594295
ZN470_HUMAN/481-503	Q6ECI4	ZN470	486	C	W	1.99086182438341	0.569985255539736
ZN470_HUMAN/481-503	Q6ECI4	ZN470	486	C	Y	1.10510746131663	0.272870663547661
ZN710_HUMAN/407-429	Q8N1W2	ZN710	412	C	A	0.734177161227774	0.0706957211487111
ZN710_HUMAN/407-429	Q8N1W2	ZN710	412	C	D	0.46911048016329	0.0458328327979145
ZN710_HUMAN/407-429	Q8N1W2	ZN710	412	C	E	0.613348889235793	0.191425241642713
ZN710_HUMAN/407-429	Q8N1W2	ZN710	412	C	F	1.07467050086798	0.131674207758154
ZN710_HUMAN/407-429	Q8N1W2	ZN710	412	C	G	0.647751083650927	0.0731396028784679
ZN710_HUMAN/407-429	Q8N1W2	ZN710	412	C	H	0.872905625829684	0.154193560654522
ZN710_HUMAN/407-429	Q8N1W2	ZN710	412	C	I	0.89085937831947	0.0794494712910264
ZN710_HUMAN/407-429	Q8N1W2	ZN710	412	C	K	0.889803505007741	0.125785843581019
ZN710_HUMAN/407-429	Q8N1W2	ZN710	412	C	L	1.12804175679974	0.098200432169262
ZN710_HUMAN/407-429	Q8N1W2	ZN710	412	C	M	0.808412844887386	0.158195655536919
ZN710_HUMAN/407-429	Q8N1W2	ZN710	412	C	N	0.54167961022605	0.094407769187341
ZN710_HUMAN/407-429	Q8N1W2	ZN710	412	C	P	0.91770542300826	0.116061720625225
ZN710_HUMAN/407-429	Q8N1W2	ZN710	412	C	Q	0.672104648343097	0.0795631639672716
ZN710_HUMAN/407-429	Q8N1W2	ZN710	412	C	R	1.10555532106937	0.167429183514656
ZN710_HUMAN/407-429	Q8N1W2	ZN710	412	C	S	0.701838997818026	0.0944353303653485
ZN710_HUMAN/407-429	Q8N1W2	ZN710	412	C	T	0.602760258738164	0.0951815930167457
ZN710_HUMAN/407-429	Q8N1W2	ZN710	412	C	V	0.886095328416948	0.0519027912594295
ZN710_HUMAN/407-429	Q8N1W2	ZN710	412	C	W	1.99086182438341	0.569985255539736
ZN710_HUMAN/407-429	Q8N1W2	ZN710	412	C	Y	1.10510746131663	0.272870663547661
ZN814_HUMAN/800-822	B7Z6K7	ZN814	805	C	A	0.734177161227774	0.0706957211487111
ZN814_HUMAN/800-822	B7Z6K7	ZN814	805	C	D	0.46911048016329	0.0458328327979145
ZN814_HUMAN/800-822	B7Z6K7	ZN814	805	C	E	0.613348889235793	0.191425241642713
ZN814_HUMAN/800-822	B7Z6K7	ZN814	805	C	F	1.07467050086798	0.131674207758154
ZN814_HUMAN/800-822	B7Z6K7	ZN814	805	C	G	0.647751083650927	0.0731396028784679
ZN814_HUMAN/800-822	B7Z6K7	ZN814	805	C	H	0.872905625829684	0.154193560654522
ZN814_HUMAN/800-822	B7Z6K7	ZN814	805	C	I	0.89085937831947	0.0794494712910264
ZN814_HUMAN/800-822	B7Z6K7	ZN814	805	C	K	0.889803505007741	0.125785843581019
ZN814_HUMAN/800-822	B7Z6K7	ZN814	805	C	L	1.12804175679974	0.098200432169262
ZN814_HUMAN/800-822	B7Z6K7	ZN814	805	C	M	0.808412844887386	0.158195655536919
ZN814_HUMAN/800-822	B7Z6K7	ZN814	805	C	N	0.54167961022605	0.094407769187341
ZN814_HUMAN/800-822	B7Z6K7	ZN814	805	C	P	0.91770542300826	0.116061720625225
ZN814_HUMAN/800-822	B7Z6K7	ZN814	805	C	Q	0.672104648343097	0.0795631639672716
ZN814_HUMAN/800-822	B7Z6K7	ZN814	805	C	R	1.10555532106937	0.167429183514656
ZN814_HUMAN/800-822	B7Z6K7	ZN814	805	C	S	0.701838997818026	0.0944353303653485
ZN814_HUMAN/800-822	B7Z6K7	ZN814	805	C	T	0.602760258738164	0.0951815930167457
ZN814_HUMAN/800-822	B7Z6K7	ZN814	805	C	V	0.886095328416948	0.0519027912594295
ZN814_HUMAN/800-822	B7Z6K7	ZN814	805	C	W	1.99086182438341	0.569985255539736
ZN814_HUMAN/800-822	B7Z6K7	ZN814	805	C	Y	1.10510746131663	0.272870663547661
ZN630_HUMAN/515-537	Q2M218	ZN630	520	C	A	0.734177161227774	0.0706957211487111
ZN630_HUMAN/515-537	Q2M218	ZN630	520	C	D	0.46911048016329	0.0458328327979145
ZN630_HUMAN/515-537	Q2M218	ZN630	520	C	E	0.613348889235793	0.191425241642713
ZN630_HUMAN/515-537	Q2M218	ZN630	520	C	F	1.07467050086798	0.131674207758154
ZN630_HUMAN/515-537	Q2M218	ZN630	520	C	G	0.647751083650927	0.0731396028784679
ZN630_HUMAN/515-537	Q2M218	ZN630	520	C	H	0.872905625829684	0.154193560654522
ZN630_HUMAN/515-537	Q2M218	ZN630	520	C	I	0.89085937831947	0.0794494712910264
ZN630_HUMAN/515-537	Q2M218	ZN630	520	C	K	0.889803505007741	0.125785843581019
ZN630_HUMAN/515-537	Q2M218	ZN630	520	C	L	1.12804175679974	0.098200432169262
ZN630_HUMAN/515-537	Q2M218	ZN630	520	C	M	0.808412844887386	0.158195655536919
ZN630_HUMAN/515-537	Q2M218	ZN630	520	C	N	0.54167961022605	0.094407769187341
ZN630_HUMAN/515-537	Q2M218	ZN630	520	C	P	0.91770542300826	0.116061720625225
ZN630_HUMAN/515-537	Q2M218	ZN630	520	C	Q	0.672104648343097	0.0795631639672716
ZN630_HUMAN/515-537	Q2M218	ZN630	520	C	R	1.10555532106937	0.167429183514656
ZN630_HUMAN/515-537	Q2M218	ZN630	520	C	S	0.701838997818026	0.0944353303653485
ZN630_HUMAN/515-537	Q2M218	ZN630	520	C	T	0.602760258738164	0.0951815930167457
ZN630_HUMAN/515-537	Q2M218	ZN630	520	C	V	0.886095328416948	0.0519027912594295
ZN630_HUMAN/515-537	Q2M218	ZN630	520	C	W	1.99086182438341	0.569985255539736
ZN630_HUMAN/515-537	Q2M218	ZN630	520	C	Y	1.10510746131663	0.272870663547661
ZKSC4_HUMAN/432-454	Q969J2	ZKSC4	437	C	A	0.734177161227774	0.0706957211487111
ZKSC4_HUMAN/432-454	Q969J2	ZKSC4	437	C	D	0.46911048016329	0.0458328327979145
ZKSC4_HUMAN/432-454	Q969J2	ZKSC4	437	C	E	0.613348889235793	0.191425241642713
ZKSC4_HUMAN/432-454	Q969J2	ZKSC4	437	C	F	1.07467050086798	0.131674207758154
ZKSC4_HUMAN/432-454	Q969J2	ZKSC4	437	C	G	0.647751083650927	0.0731396028784679
ZKSC4_HUMAN/432-454	Q969J2	ZKSC4	437	C	H	0.872905625829684	0.154193560654522
ZKSC4_HUMAN/432-454	Q969J2	ZKSC4	437	C	I	0.89085937831947	0.0794494712910264
ZKSC4_HUMAN/432-454	Q969J2	ZKSC4	437	C	K	0.889803505007741	0.125785843581019
ZKSC4_HUMAN/432-454	Q969J2	ZKSC4	437	C	L	1.12804175679974	0.098200432169262
ZKSC4_HUMAN/432-454	Q969J2	ZKSC4	437	C	M	0.808412844887386	0.158195655536919
ZKSC4_HUMAN/432-454	Q969J2	ZKSC4	437	C	N	0.54167961022605	0.094407769187341
ZKSC4_HUMAN/432-454	Q969J2	ZKSC4	437	C	P	0.91770542300826	0.116061720625225
ZKSC4_HUMAN/432-454	Q969J2	ZKSC4	437	C	Q	0.672104648343097	0.0795631639672716
ZKSC4_HUMAN/432-454	Q969J2	ZKSC4	437	C	R	1.10555532106937	0.167429183514656
ZKSC4_HUMAN/432-454	Q969J2	ZKSC4	437	C	S	0.701838997818026	0.0944353303653485
ZKSC4_HUMAN/432-454	Q969J2	ZKSC4	437	C	T	0.602760258738164	0.0951815930167457
ZKSC4_HUMAN/432-454	Q969J2	ZKSC4	437	C	V	0.886095328416948	0.0519027912594295
ZKSC4_HUMAN/432-454	Q969J2	ZKSC4	437	C	W	1.99086182438341	0.569985255539736
ZKSC4_HUMAN/432-454	Q969J2	ZKSC4	437	C	Y	1.10510746131663	0.272870663547661
ZN347_HUMAN/317-339	Q96SE7	ZN347	322	C	A	0.734177161227774	0.0706957211487111
ZN347_HUMAN/317-339	Q96SE7	ZN347	322	C	D	0.46911048016329	0.0458328327979145
ZN347_HUMAN/317-339	Q96SE7	ZN347	322	C	E	0.613348889235793	0.191425241642713
ZN347_HUMAN/317-339	Q96SE7	ZN347	322	C	F	1.07467050086798	0.131674207758154
ZN347_HUMAN/317-339	Q96SE7	ZN347	322	C	G	0.647751083650927	0.0731396028784679
ZN347_HUMAN/317-339	Q96SE7	ZN347	322	C	H	0.872905625829684	0.154193560654522
ZN347_HUMAN/317-339	Q96SE7	ZN347	322	C	I	0.89085937831947	0.0794494712910264
ZN347_HUMAN/317-339	Q96SE7	ZN347	322	C	K	0.889803505007741	0.125785843581019
ZN347_HUMAN/317-339	Q96SE7	ZN347	322	C	L	1.12804175679974	0.098200432169262
ZN347_HUMAN/317-339	Q96SE7	ZN347	322	C	M	0.808412844887386	0.158195655536919
ZN347_HUMAN/317-339	Q96SE7	ZN347	322	C	N	0.54167961022605	0.094407769187341
ZN347_HUMAN/317-339	Q96SE7	ZN347	322	C	P	0.91770542300826	0.116061720625225
ZN347_HUMAN/317-339	Q96SE7	ZN347	322	C	Q	0.672104648343097	0.0795631639672716
ZN347_HUMAN/317-339	Q96SE7	ZN347	322	C	R	1.10555532106937	0.167429183514656
ZN347_HUMAN/317-339	Q96SE7	ZN347	322	C	S	0.701838997818026	0.0944353303653485
ZN347_HUMAN/317-339	Q96SE7	ZN347	322	C	T	0.602760258738164	0.0951815930167457
ZN347_HUMAN/317-339	Q96SE7	ZN347	322	C	V	0.886095328416948	0.0519027912594295
ZN347_HUMAN/317-339	Q96SE7	ZN347	322	C	W	1.99086182438341	0.569985255539736
ZN347_HUMAN/317-339	Q96SE7	ZN347	322	C	Y	1.10510746131663	0.272870663547661
ZN672_HUMAN/255-277	Q499Z4	ZN672	260	C	A	0.734177161227774	0.0706957211487111
ZN672_HUMAN/255-277	Q499Z4	ZN672	260	C	D	0.46911048016329	0.0458328327979145
ZN672_HUMAN/255-277	Q499Z4	ZN672	260	C	E	0.613348889235793	0.191425241642713
ZN672_HUMAN/255-277	Q499Z4	ZN672	260	C	F	1.07467050086798	0.131674207758154
ZN672_HUMAN/255-277	Q499Z4	ZN672	260	C	G	0.647751083650927	0.0731396028784679
ZN672_HUMAN/255-277	Q499Z4	ZN672	260	C	H	0.872905625829684	0.154193560654522
ZN672_HUMAN/255-277	Q499Z4	ZN672	260	C	I	0.89085937831947	0.0794494712910264
ZN672_HUMAN/255-277	Q499Z4	ZN672	260	C	K	0.889803505007741	0.125785843581019
ZN672_HUMAN/255-277	Q499Z4	ZN672	260	C	L	1.12804175679974	0.098200432169262
ZN672_HUMAN/255-277	Q499Z4	ZN672	260	C	M	0.808412844887386	0.158195655536919
ZN672_HUMAN/255-277	Q499Z4	ZN672	260	C	N	0.54167961022605	0.094407769187341
ZN672_HUMAN/255-277	Q499Z4	ZN672	260	C	P	0.91770542300826	0.116061720625225
ZN672_HUMAN/255-277	Q499Z4	ZN672	260	C	Q	0.672104648343097	0.0795631639672716
ZN672_HUMAN/255-277	Q499Z4	ZN672	260	C	R	1.10555532106937	0.167429183514656
ZN672_HUMAN/255-277	Q499Z4	ZN672	260	C	S	0.701838997818026	0.0944353303653485
ZN672_HUMAN/255-277	Q499Z4	ZN672	260	C	T	0.602760258738164	0.0951815930167457
ZN672_HUMAN/255-277	Q499Z4	ZN672	260	C	V	0.886095328416948	0.0519027912594295
ZN672_HUMAN/255-277	Q499Z4	ZN672	260	C	W	1.99086182438341	0.569985255539736
ZN672_HUMAN/255-277	Q499Z4	ZN672	260	C	Y	1.10510746131663	0.272870663547661
ZN517_HUMAN/233-255	Q6ZMY9	ZN517	238	C	A	0.734177161227774	0.0706957211487111
ZN517_HUMAN/233-255	Q6ZMY9	ZN517	238	C	D	0.46911048016329	0.0458328327979145
ZN517_HUMAN/233-255	Q6ZMY9	ZN517	238	C	E	0.613348889235793	0.191425241642713
ZN517_HUMAN/233-255	Q6ZMY9	ZN517	238	C	F	1.07467050086798	0.131674207758154
ZN517_HUMAN/233-255	Q6ZMY9	ZN517	238	C	G	0.647751083650927	0.0731396028784679
ZN517_HUMAN/233-255	Q6ZMY9	ZN517	238	C	H	0.872905625829684	0.154193560654522
ZN517_HUMAN/233-255	Q6ZMY9	ZN517	238	C	I	0.89085937831947	0.0794494712910264
ZN517_HUMAN/233-255	Q6ZMY9	ZN517	238	C	K	0.889803505007741	0.125785843581019
ZN517_HUMAN/233-255	Q6ZMY9	ZN517	238	C	L	1.12804175679974	0.098200432169262
ZN517_HUMAN/233-255	Q6ZMY9	ZN517	238	C	M	0.808412844887386	0.158195655536919
ZN517_HUMAN/233-255	Q6ZMY9	ZN517	238	C	N	0.54167961022605	0.094407769187341
ZN517_HUMAN/233-255	Q6ZMY9	ZN517	238	C	P	0.91770542300826	0.116061720625225
ZN517_HUMAN/233-255	Q6ZMY9	ZN517	238	C	Q	0.672104648343097	0.0795631639672716
ZN517_HUMAN/233-255	Q6ZMY9	ZN517	238	C	R	1.10555532106937	0.167429183514656
ZN517_HUMAN/233-255	Q6ZMY9	ZN517	238	C	S	0.701838997818026	0.0944353303653485
ZN517_HUMAN/233-255	Q6ZMY9	ZN517	238	C	T	0.602760258738164	0.0951815930167457
ZN517_HUMAN/233-255	Q6ZMY9	ZN517	238	C	V	0.886095328416948	0.0519027912594295
ZN517_HUMAN/233-255	Q6ZMY9	ZN517	238	C	W	1.99086182438341	0.569985255539736
ZN517_HUMAN/233-255	Q6ZMY9	ZN517	238	C	Y	1.10510746131663	0.272870663547661
ZSC31_HUMAN/239-261	Q96LW9	ZSC31	244	C	A	0.734177161227774	0.0706957211487111
ZSC31_HUMAN/239-261	Q96LW9	ZSC31	244	C	D	0.46911048016329	0.0458328327979145
ZSC31_HUMAN/239-261	Q96LW9	ZSC31	244	C	E	0.613348889235793	0.191425241642713
ZSC31_HUMAN/239-261	Q96LW9	ZSC31	244	C	F	1.07467050086798	0.131674207758154
ZSC31_HUMAN/239-261	Q96LW9	ZSC31	244	C	G	0.647751083650927	0.0731396028784679
ZSC31_HUMAN/239-261	Q96LW9	ZSC31	244	C	H	0.872905625829684	0.154193560654522
ZSC31_HUMAN/239-261	Q96LW9	ZSC31	244	C	I	0.89085937831947	0.0794494712910264
ZSC31_HUMAN/239-261	Q96LW9	ZSC31	244	C	K	0.889803505007741	0.125785843581019
ZSC31_HUMAN/239-261	Q96LW9	ZSC31	244	C	L	1.12804175679974	0.098200432169262
ZSC31_HUMAN/239-261	Q96LW9	ZSC31	244	C	M	0.808412844887386	0.158195655536919
ZSC31_HUMAN/239-261	Q96LW9	ZSC31	244	C	N	0.54167961022605	0.094407769187341
ZSC31_HUMAN/239-261	Q96LW9	ZSC31	244	C	P	0.91770542300826	0.116061720625225
ZSC31_HUMAN/239-261	Q96LW9	ZSC31	244	C	Q	0.672104648343097	0.0795631639672716
ZSC31_HUMAN/239-261	Q96LW9	ZSC31	244	C	R	1.10555532106937	0.167429183514656
ZSC31_HUMAN/239-261	Q96LW9	ZSC31	244	C	S	0.701838997818026	0.0944353303653485
ZSC31_HUMAN/239-261	Q96LW9	ZSC31	244	C	T	0.602760258738164	0.0951815930167457
ZSC31_HUMAN/239-261	Q96LW9	ZSC31	244	C	V	0.886095328416948	0.0519027912594295
ZSC31_HUMAN/239-261	Q96LW9	ZSC31	244	C	W	1.99086182438341	0.569985255539736
ZSC31_HUMAN/239-261	Q96LW9	ZSC31	244	C	Y	1.10510746131663	0.272870663547661
ZN675_HUMAN/480-502	Q8TD23	ZN675	485	C	A	0.734177161227774	0.0706957211487111
ZN675_HUMAN/480-502	Q8TD23	ZN675	485	C	D	0.46911048016329	0.0458328327979145
ZN675_HUMAN/480-502	Q8TD23	ZN675	485	C	E	0.613348889235793	0.191425241642713
ZN675_HUMAN/480-502	Q8TD23	ZN675	485	C	F	1.07467050086798	0.131674207758154
ZN675_HUMAN/480-502	Q8TD23	ZN675	485	C	G	0.647751083650927	0.0731396028784679
ZN675_HUMAN/480-502	Q8TD23	ZN675	485	C	H	0.872905625829684	0.154193560654522
ZN675_HUMAN/480-502	Q8TD23	ZN675	485	C	I	0.89085937831947	0.0794494712910264
ZN675_HUMAN/480-502	Q8TD23	ZN675	485	C	K	0.889803505007741	0.125785843581019
ZN675_HUMAN/480-502	Q8TD23	ZN675	485	C	L	1.12804175679974	0.098200432169262
ZN675_HUMAN/480-502	Q8TD23	ZN675	485	C	M	0.808412844887386	0.158195655536919
ZN675_HUMAN/480-502	Q8TD23	ZN675	485	C	N	0.54167961022605	0.094407769187341
ZN675_HUMAN/480-502	Q8TD23	ZN675	485	C	P	0.91770542300826	0.116061720625225
ZN675_HUMAN/480-502	Q8TD23	ZN675	485	C	Q	0.672104648343097	0.0795631639672716
ZN675_HUMAN/480-502	Q8TD23	ZN675	485	C	R	1.10555532106937	0.167429183514656
ZN675_HUMAN/480-502	Q8TD23	ZN675	485	C	S	0.701838997818026	0.0944353303653485
ZN675_HUMAN/480-502	Q8TD23	ZN675	485	C	T	0.602760258738164	0.0951815930167457
ZN675_HUMAN/480-502	Q8TD23	ZN675	485	C	V	0.886095328416948	0.0519027912594295
ZN675_HUMAN/480-502	Q8TD23	ZN675	485	C	W	1.99086182438341	0.569985255539736
ZN675_HUMAN/480-502	Q8TD23	ZN675	485	C	Y	1.10510746131663	0.272870663547661
ZN143_HUMAN/417-440	P52747	ZN143	422	C	A	0.734177161227774	0.0706957211487111
ZN143_HUMAN/417-440	P52747	ZN143	422	C	D	0.46911048016329	0.0458328327979145
ZN143_HUMAN/417-440	P52747	ZN143	422	C	E	0.613348889235793	0.191425241642713
ZN143_HUMAN/417-440	P52747	ZN143	422	C	F	1.07467050086798	0.131674207758154
ZN143_HUMAN/417-440	P52747	ZN143	422	C	G	0.647751083650927	0.0731396028784679
ZN143_HUMAN/417-440	P52747	ZN143	422	C	H	0.872905625829684	0.154193560654522
ZN143_HUMAN/417-440	P52747	ZN143	422	C	I	0.89085937831947	0.0794494712910264
ZN143_HUMAN/417-440	P52747	ZN143	422	C	K	0.889803505007741	0.125785843581019
ZN143_HUMAN/417-440	P52747	ZN143	422	C	L	1.12804175679974	0.098200432169262
ZN143_HUMAN/417-440	P52747	ZN143	422	C	M	0.808412844887386	0.158195655536919
ZN143_HUMAN/417-440	P52747	ZN143	422	C	N	0.54167961022605	0.094407769187341
ZN143_HUMAN/417-440	P52747	ZN143	422	C	P	0.91770542300826	0.116061720625225
ZN143_HUMAN/417-440	P52747	ZN143	422	C	Q	0.672104648343097	0.0795631639672716
ZN143_HUMAN/417-440	P52747	ZN143	422	C	R	1.10555532106937	0.167429183514656
ZN143_HUMAN/417-440	P52747	ZN143	422	C	S	0.701838997818026	0.0944353303653485
ZN143_HUMAN/417-440	P52747	ZN143	422	C	T	0.602760258738164	0.0951815930167457
ZN143_HUMAN/417-440	P52747	ZN143	422	C	V	0.886095328416948	0.0519027912594295
ZN143_HUMAN/417-440	P52747	ZN143	422	C	W	1.99086182438341	0.569985255539736
ZN143_HUMAN/417-440	P52747	ZN143	422	C	Y	1.10510746131663	0.272870663547661
ZNF45_HUMAN/472-494	Q02386	ZNF45	477	C	A	0.734177161227774	0.0706957211487111
ZNF45_HUMAN/472-494	Q02386	ZNF45	477	C	D	0.46911048016329	0.0458328327979145
ZNF45_HUMAN/472-494	Q02386	ZNF45	477	C	E	0.613348889235793	0.191425241642713
ZNF45_HUMAN/472-494	Q02386	ZNF45	477	C	F	1.07467050086798	0.131674207758154
ZNF45_HUMAN/472-494	Q02386	ZNF45	477	C	G	0.647751083650927	0.0731396028784679
ZNF45_HUMAN/472-494	Q02386	ZNF45	477	C	H	0.872905625829684	0.154193560654522
ZNF45_HUMAN/472-494	Q02386	ZNF45	477	C	I	0.89085937831947	0.0794494712910264
ZNF45_HUMAN/472-494	Q02386	ZNF45	477	C	K	0.889803505007741	0.125785843581019
ZNF45_HUMAN/472-494	Q02386	ZNF45	477	C	L	1.12804175679974	0.098200432169262
ZNF45_HUMAN/472-494	Q02386	ZNF45	477	C	M	0.808412844887386	0.158195655536919
ZNF45_HUMAN/472-494	Q02386	ZNF45	477	C	N	0.54167961022605	0.094407769187341
ZNF45_HUMAN/472-494	Q02386	ZNF45	477	C	P	0.91770542300826	0.116061720625225
ZNF45_HUMAN/472-494	Q02386	ZNF45	477	C	Q	0.672104648343097	0.0795631639672716
ZNF45_HUMAN/472-494	Q02386	ZNF45	477	C	R	1.10555532106937	0.167429183514656
ZNF45_HUMAN/472-494	Q02386	ZNF45	477	C	S	0.701838997818026	0.0944353303653485
ZNF45_HUMAN/472-494	Q02386	ZNF45	477	C	T	0.602760258738164	0.0951815930167457
ZNF45_HUMAN/472-494	Q02386	ZNF45	477	C	V	0.886095328416948	0.0519027912594295
ZNF45_HUMAN/472-494	Q02386	ZNF45	477	C	W	1.99086182438341	0.569985255539736
ZNF45_HUMAN/472-494	Q02386	ZNF45	477	C	Y	1.10510746131663	0.272870663547661
ZNF24_HUMAN/251-273	P17028	ZNF24	256	C	A	0.734177161227774	0.0706957211487111
ZNF24_HUMAN/251-273	P17028	ZNF24	256	C	D	0.46911048016329	0.0458328327979145
ZNF24_HUMAN/251-273	P17028	ZNF24	256	C	E	0.613348889235793	0.191425241642713
ZNF24_HUMAN/251-273	P17028	ZNF24	256	C	F	1.07467050086798	0.131674207758154
ZNF24_HUMAN/251-273	P17028	ZNF24	256	C	G	0.647751083650927	0.0731396028784679
ZNF24_HUMAN/251-273	P17028	ZNF24	256	C	H	0.872905625829684	0.154193560654522
ZNF24_HUMAN/251-273	P17028	ZNF24	256	C	I	0.89085937831947	0.0794494712910264
ZNF24_HUMAN/251-273	P17028	ZNF24	256	C	K	0.889803505007741	0.125785843581019
ZNF24_HUMAN/251-273	P17028	ZNF24	256	C	L	1.12804175679974	0.098200432169262
ZNF24_HUMAN/251-273	P17028	ZNF24	256	C	M	0.808412844887386	0.158195655536919
ZNF24_HUMAN/251-273	P17028	ZNF24	256	C	N	0.54167961022605	0.094407769187341
ZNF24_HUMAN/251-273	P17028	ZNF24	256	C	P	0.91770542300826	0.116061720625225
ZNF24_HUMAN/251-273	P17028	ZNF24	256	C	Q	0.672104648343097	0.0795631639672716
ZNF24_HUMAN/251-273	P17028	ZNF24	256	C	R	1.10555532106937	0.167429183514656
ZNF24_HUMAN/251-273	P17028	ZNF24	256	C	S	0.701838997818026	0.0944353303653485
ZNF24_HUMAN/251-273	P17028	ZNF24	256	C	T	0.602760258738164	0.0951815930167457
ZNF24_HUMAN/251-273	P17028	ZNF24	256	C	V	0.886095328416948	0.0519027912594295
ZNF24_HUMAN/251-273	P17028	ZNF24	256	C	W	1.99086182438341	0.569985255539736
ZNF24_HUMAN/251-273	P17028	ZNF24	256	C	Y	1.10510746131663	0.272870663547661
ZNF91_HUMAN/966-988	Q05481	ZNF91	971	C	A	0.734177161227774	0.0706957211487111
ZNF91_HUMAN/966-988	Q05481	ZNF91	971	C	D	0.46911048016329	0.0458328327979145
ZNF91_HUMAN/966-988	Q05481	ZNF91	971	C	E	0.613348889235793	0.191425241642713
ZNF91_HUMAN/966-988	Q05481	ZNF91	971	C	F	1.07467050086798	0.131674207758154
ZNF91_HUMAN/966-988	Q05481	ZNF91	971	C	G	0.647751083650927	0.0731396028784679
ZNF91_HUMAN/966-988	Q05481	ZNF91	971	C	H	0.872905625829684	0.154193560654522
ZNF91_HUMAN/966-988	Q05481	ZNF91	971	C	I	0.89085937831947	0.0794494712910264
ZNF91_HUMAN/966-988	Q05481	ZNF91	971	C	K	0.889803505007741	0.125785843581019
ZNF91_HUMAN/966-988	Q05481	ZNF91	971	C	L	1.12804175679974	0.098200432169262
ZNF91_HUMAN/966-988	Q05481	ZNF91	971	C	M	0.808412844887386	0.158195655536919
ZNF91_HUMAN/966-988	Q05481	ZNF91	971	C	N	0.54167961022605	0.094407769187341
ZNF91_HUMAN/966-988	Q05481	ZNF91	971	C	P	0.91770542300826	0.116061720625225
ZNF91_HUMAN/966-988	Q05481	ZNF91	971	C	Q	0.672104648343097	0.0795631639672716
ZNF91_HUMAN/966-988	Q05481	ZNF91	971	C	R	1.10555532106937	0.167429183514656
ZNF91_HUMAN/966-988	Q05481	ZNF91	971	C	S	0.701838997818026	0.0944353303653485
ZNF91_HUMAN/966-988	Q05481	ZNF91	971	C	T	0.602760258738164	0.0951815930167457
ZNF91_HUMAN/966-988	Q05481	ZNF91	971	C	V	0.886095328416948	0.0519027912594295
ZNF91_HUMAN/966-988	Q05481	ZNF91	971	C	W	1.99086182438341	0.569985255539736
ZNF91_HUMAN/966-988	Q05481	ZNF91	971	C	Y	1.10510746131663	0.272870663547661
Z355P_HUMAN/363-384	Q9NSJ1	Z355P	368	C	A	0.734177161227774	0.0706957211487111
Z355P_HUMAN/363-384	Q9NSJ1	Z355P	368	C	D	0.46911048016329	0.0458328327979145
Z355P_HUMAN/363-384	Q9NSJ1	Z355P	368	C	E	0.613348889235793	0.191425241642713
Z355P_HUMAN/363-384	Q9NSJ1	Z355P	368	C	F	1.07467050086798	0.131674207758154
Z355P_HUMAN/363-384	Q9NSJ1	Z355P	368	C	G	0.647751083650927	0.0731396028784679
Z355P_HUMAN/363-384	Q9NSJ1	Z355P	368	C	H	0.872905625829684	0.154193560654522
Z355P_HUMAN/363-384	Q9NSJ1	Z355P	368	C	I	0.89085937831947	0.0794494712910264
Z355P_HUMAN/363-384	Q9NSJ1	Z355P	368	C	K	0.889803505007741	0.125785843581019
Z355P_HUMAN/363-384	Q9NSJ1	Z355P	368	C	L	1.12804175679974	0.098200432169262
Z355P_HUMAN/363-384	Q9NSJ1	Z355P	368	C	M	0.808412844887386	0.158195655536919
Z355P_HUMAN/363-384	Q9NSJ1	Z355P	368	C	N	0.54167961022605	0.094407769187341
Z355P_HUMAN/363-384	Q9NSJ1	Z355P	368	C	P	0.91770542300826	0.116061720625225
Z355P_HUMAN/363-384	Q9NSJ1	Z355P	368	C	Q	0.672104648343097	0.0795631639672716
Z355P_HUMAN/363-384	Q9NSJ1	Z355P	368	C	R	1.10555532106937	0.167429183514656
Z355P_HUMAN/363-384	Q9NSJ1	Z355P	368	C	S	0.701838997818026	0.0944353303653485
Z355P_HUMAN/363-384	Q9NSJ1	Z355P	368	C	T	0.602760258738164	0.0951815930167457
Z355P_HUMAN/363-384	Q9NSJ1	Z355P	368	C	V	0.886095328416948	0.0519027912594295
Z355P_HUMAN/363-384	Q9NSJ1	Z355P	368	C	W	1.99086182438341	0.569985255539736
Z355P_HUMAN/363-384	Q9NSJ1	Z355P	368	C	Y	1.10510746131663	0.272870663547661
ZN605_HUMAN/253-275	Q86T29	ZN605	258	C	A	0.734177161227774	0.0706957211487111
ZN605_HUMAN/253-275	Q86T29	ZN605	258	C	D	0.46911048016329	0.0458328327979145
ZN605_HUMAN/253-275	Q86T29	ZN605	258	C	E	0.613348889235793	0.191425241642713
ZN605_HUMAN/253-275	Q86T29	ZN605	258	C	F	1.07467050086798	0.131674207758154
ZN605_HUMAN/253-275	Q86T29	ZN605	258	C	G	0.647751083650927	0.0731396028784679
ZN605_HUMAN/253-275	Q86T29	ZN605	258	C	H	0.872905625829684	0.154193560654522
ZN605_HUMAN/253-275	Q86T29	ZN605	258	C	I	0.89085937831947	0.0794494712910264
ZN605_HUMAN/253-275	Q86T29	ZN605	258	C	K	0.889803505007741	0.125785843581019
ZN605_HUMAN/253-275	Q86T29	ZN605	258	C	L	1.12804175679974	0.098200432169262
ZN605_HUMAN/253-275	Q86T29	ZN605	258	C	M	0.808412844887386	0.158195655536919
ZN605_HUMAN/253-275	Q86T29	ZN605	258	C	N	0.54167961022605	0.094407769187341
ZN605_HUMAN/253-275	Q86T29	ZN605	258	C	P	0.91770542300826	0.116061720625225
ZN605_HUMAN/253-275	Q86T29	ZN605	258	C	Q	0.672104648343097	0.0795631639672716
ZN605_HUMAN/253-275	Q86T29	ZN605	258	C	R	1.10555532106937	0.167429183514656
ZN605_HUMAN/253-275	Q86T29	ZN605	258	C	S	0.701838997818026	0.0944353303653485
ZN605_HUMAN/253-275	Q86T29	ZN605	258	C	T	0.602760258738164	0.0951815930167457
ZN605_HUMAN/253-275	Q86T29	ZN605	258	C	V	0.886095328416948	0.0519027912594295
ZN605_HUMAN/253-275	Q86T29	ZN605	258	C	W	1.99086182438341	0.569985255539736
ZN605_HUMAN/253-275	Q86T29	ZN605	258	C	Y	1.10510746131663	0.272870663547661
ZN572_HUMAN/440-462	Q7Z3I7	ZN572	445	C	A	0.734177161227774	0.0706957211487111
ZN572_HUMAN/440-462	Q7Z3I7	ZN572	445	C	D	0.46911048016329	0.0458328327979145
ZN572_HUMAN/440-462	Q7Z3I7	ZN572	445	C	E	0.613348889235793	0.191425241642713
ZN572_HUMAN/440-462	Q7Z3I7	ZN572	445	C	F	1.07467050086798	0.131674207758154
ZN572_HUMAN/440-462	Q7Z3I7	ZN572	445	C	G	0.647751083650927	0.0731396028784679
ZN572_HUMAN/440-462	Q7Z3I7	ZN572	445	C	H	0.872905625829684	0.154193560654522
ZN572_HUMAN/440-462	Q7Z3I7	ZN572	445	C	I	0.89085937831947	0.0794494712910264
ZN572_HUMAN/440-462	Q7Z3I7	ZN572	445	C	K	0.889803505007741	0.125785843581019
ZN572_HUMAN/440-462	Q7Z3I7	ZN572	445	C	L	1.12804175679974	0.098200432169262
ZN572_HUMAN/440-462	Q7Z3I7	ZN572	445	C	M	0.808412844887386	0.158195655536919
ZN572_HUMAN/440-462	Q7Z3I7	ZN572	445	C	N	0.54167961022605	0.094407769187341
ZN572_HUMAN/440-462	Q7Z3I7	ZN572	445	C	P	0.91770542300826	0.116061720625225
ZN572_HUMAN/440-462	Q7Z3I7	ZN572	445	C	Q	0.672104648343097	0.0795631639672716
ZN572_HUMAN/440-462	Q7Z3I7	ZN572	445	C	R	1.10555532106937	0.167429183514656
ZN572_HUMAN/440-462	Q7Z3I7	ZN572	445	C	S	0.701838997818026	0.0944353303653485
ZN572_HUMAN/440-462	Q7Z3I7	ZN572	445	C	T	0.602760258738164	0.0951815930167457
ZN572_HUMAN/440-462	Q7Z3I7	ZN572	445	C	V	0.886095328416948	0.0519027912594295
ZN572_HUMAN/440-462	Q7Z3I7	ZN572	445	C	W	1.99086182438341	0.569985255539736
ZN572_HUMAN/440-462	Q7Z3I7	ZN572	445	C	Y	1.10510746131663	0.272870663547661
ZN211_HUMAN/481-503	Q13398	ZN211	486	C	A	0.734177161227774	0.0706957211487111
ZN211_HUMAN/481-503	Q13398	ZN211	486	C	D	0.46911048016329	0.0458328327979145
ZN211_HUMAN/481-503	Q13398	ZN211	486	C	E	0.613348889235793	0.191425241642713
ZN211_HUMAN/481-503	Q13398	ZN211	486	C	F	1.07467050086798	0.131674207758154
ZN211_HUMAN/481-503	Q13398	ZN211	486	C	G	0.647751083650927	0.0731396028784679
ZN211_HUMAN/481-503	Q13398	ZN211	486	C	H	0.872905625829684	0.154193560654522
ZN211_HUMAN/481-503	Q13398	ZN211	486	C	I	0.89085937831947	0.0794494712910264
ZN211_HUMAN/481-503	Q13398	ZN211	486	C	K	0.889803505007741	0.125785843581019
ZN211_HUMAN/481-503	Q13398	ZN211	486	C	L	1.12804175679974	0.098200432169262
ZN211_HUMAN/481-503	Q13398	ZN211	486	C	M	0.808412844887386	0.158195655536919
ZN211_HUMAN/481-503	Q13398	ZN211	486	C	N	0.54167961022605	0.094407769187341
ZN211_HUMAN/481-503	Q13398	ZN211	486	C	P	0.91770542300826	0.116061720625225
ZN211_HUMAN/481-503	Q13398	ZN211	486	C	Q	0.672104648343097	0.0795631639672716
ZN211_HUMAN/481-503	Q13398	ZN211	486	C	R	1.10555532106937	0.167429183514656
ZN211_HUMAN/481-503	Q13398	ZN211	486	C	S	0.701838997818026	0.0944353303653485
ZN211_HUMAN/481-503	Q13398	ZN211	486	C	T	0.602760258738164	0.0951815930167457
ZN211_HUMAN/481-503	Q13398	ZN211	486	C	V	0.886095328416948	0.0519027912594295
ZN211_HUMAN/481-503	Q13398	ZN211	486	C	W	1.99086182438341	0.569985255539736
ZN211_HUMAN/481-503	Q13398	ZN211	486	C	Y	1.10510746131663	0.272870663547661
Z324A_HUMAN/481-503	O75467	Z324A	486	C	A	0.734177161227774	0.0706957211487111
Z324A_HUMAN/481-503	O75467	Z324A	486	C	D	0.46911048016329	0.0458328327979145
Z324A_HUMAN/481-503	O75467	Z324A	486	C	E	0.613348889235793	0.191425241642713
Z324A_HUMAN/481-503	O75467	Z324A	486	C	F	1.07467050086798	0.131674207758154
Z324A_HUMAN/481-503	O75467	Z324A	486	C	G	0.647751083650927	0.0731396028784679
Z324A_HUMAN/481-503	O75467	Z324A	486	C	H	0.872905625829684	0.154193560654522
Z324A_HUMAN/481-503	O75467	Z324A	486	C	I	0.89085937831947	0.0794494712910264
Z324A_HUMAN/481-503	O75467	Z324A	486	C	K	0.889803505007741	0.125785843581019
Z324A_HUMAN/481-503	O75467	Z324A	486	C	L	1.12804175679974	0.098200432169262
Z324A_HUMAN/481-503	O75467	Z324A	486	C	M	0.808412844887386	0.158195655536919
Z324A_HUMAN/481-503	O75467	Z324A	486	C	N	0.54167961022605	0.094407769187341
Z324A_HUMAN/481-503	O75467	Z324A	486	C	P	0.91770542300826	0.116061720625225
Z324A_HUMAN/481-503	O75467	Z324A	486	C	Q	0.672104648343097	0.0795631639672716
Z324A_HUMAN/481-503	O75467	Z324A	486	C	R	1.10555532106937	0.167429183514656
Z324A_HUMAN/481-503	O75467	Z324A	486	C	S	0.701838997818026	0.0944353303653485
Z324A_HUMAN/481-503	O75467	Z324A	486	C	T	0.602760258738164	0.0951815930167457
Z324A_HUMAN/481-503	O75467	Z324A	486	C	V	0.886095328416948	0.0519027912594295
Z324A_HUMAN/481-503	O75467	Z324A	486	C	W	1.99086182438341	0.569985255539736
Z324A_HUMAN/481-503	O75467	Z324A	486	C	Y	1.10510746131663	0.272870663547661
PATZ1_HUMAN/496-518	Q9HBE1	PATZ1	500	C	A	0.734177161227774	0.0706957211487111
PATZ1_HUMAN/496-518	Q9HBE1	PATZ1	500	C	D	0.46911048016329	0.0458328327979145
PATZ1_HUMAN/496-518	Q9HBE1	PATZ1	500	C	E	0.613348889235793	0.191425241642713
PATZ1_HUMAN/496-518	Q9HBE1	PATZ1	500	C	F	1.07467050086798	0.131674207758154
PATZ1_HUMAN/496-518	Q9HBE1	PATZ1	500	C	G	0.647751083650927	0.0731396028784679
PATZ1_HUMAN/496-518	Q9HBE1	PATZ1	500	C	H	0.872905625829684	0.154193560654522
PATZ1_HUMAN/496-518	Q9HBE1	PATZ1	500	C	I	0.89085937831947	0.0794494712910264
PATZ1_HUMAN/496-518	Q9HBE1	PATZ1	500	C	K	0.889803505007741	0.125785843581019
PATZ1_HUMAN/496-518	Q9HBE1	PATZ1	500	C	L	1.12804175679974	0.098200432169262
PATZ1_HUMAN/496-518	Q9HBE1	PATZ1	500	C	M	0.808412844887386	0.158195655536919
PATZ1_HUMAN/496-518	Q9HBE1	PATZ1	500	C	N	0.54167961022605	0.094407769187341
PATZ1_HUMAN/496-518	Q9HBE1	PATZ1	500	C	P	0.91770542300826	0.116061720625225
PATZ1_HUMAN/496-518	Q9HBE1	PATZ1	500	C	Q	0.672104648343097	0.0795631639672716
PATZ1_HUMAN/496-518	Q9HBE1	PATZ1	500	C	R	1.10555532106937	0.167429183514656
PATZ1_HUMAN/496-518	Q9HBE1	PATZ1	500	C	S	0.701838997818026	0.0944353303653485
PATZ1_HUMAN/496-518	Q9HBE1	PATZ1	500	C	T	0.602760258738164	0.0951815930167457
PATZ1_HUMAN/496-518	Q9HBE1	PATZ1	500	C	V	0.886095328416948	0.0519027912594295
PATZ1_HUMAN/496-518	Q9HBE1	PATZ1	500	C	W	1.99086182438341	0.569985255539736
PATZ1_HUMAN/496-518	Q9HBE1	PATZ1	500	C	Y	1.10510746131663	0.272870663547661
Z355P_HUMAN/335-357	Q9NSJ1	Z355P	340	C	A	0.734177161227774	0.0706957211487111
Z355P_HUMAN/335-357	Q9NSJ1	Z355P	340	C	D	0.46911048016329	0.0458328327979145
Z355P_HUMAN/335-357	Q9NSJ1	Z355P	340	C	E	0.613348889235793	0.191425241642713
Z355P_HUMAN/335-357	Q9NSJ1	Z355P	340	C	F	1.07467050086798	0.131674207758154
Z355P_HUMAN/335-357	Q9NSJ1	Z355P	340	C	G	0.647751083650927	0.0731396028784679
Z355P_HUMAN/335-357	Q9NSJ1	Z355P	340	C	H	0.872905625829684	0.154193560654522
Z355P_HUMAN/335-357	Q9NSJ1	Z355P	340	C	I	0.89085937831947	0.0794494712910264
Z355P_HUMAN/335-357	Q9NSJ1	Z355P	340	C	K	0.889803505007741	0.125785843581019
Z355P_HUMAN/335-357	Q9NSJ1	Z355P	340	C	L	1.12804175679974	0.098200432169262
Z355P_HUMAN/335-357	Q9NSJ1	Z355P	340	C	M	0.808412844887386	0.158195655536919
Z355P_HUMAN/335-357	Q9NSJ1	Z355P	340	C	N	0.54167961022605	0.094407769187341
Z355P_HUMAN/335-357	Q9NSJ1	Z355P	340	C	P	0.91770542300826	0.116061720625225
Z355P_HUMAN/335-357	Q9NSJ1	Z355P	340	C	Q	0.672104648343097	0.0795631639672716
Z355P_HUMAN/335-357	Q9NSJ1	Z355P	340	C	R	1.10555532106937	0.167429183514656
Z355P_HUMAN/335-357	Q9NSJ1	Z355P	340	C	S	0.701838997818026	0.0944353303653485
Z355P_HUMAN/335-357	Q9NSJ1	Z355P	340	C	T	0.602760258738164	0.0951815930167457
Z355P_HUMAN/335-357	Q9NSJ1	Z355P	340	C	V	0.886095328416948	0.0519027912594295
Z355P_HUMAN/335-357	Q9NSJ1	Z355P	340	C	W	1.99086182438341	0.569985255539736
Z355P_HUMAN/335-357	Q9NSJ1	Z355P	340	C	Y	1.10510746131663	0.272870663547661
ZN569_HUMAN/662-684	Q5MCW4	ZN569	667	C	A	0.734177161227774	0.0706957211487111
ZN569_HUMAN/662-684	Q5MCW4	ZN569	667	C	D	0.46911048016329	0.0458328327979145
ZN569_HUMAN/662-684	Q5MCW4	ZN569	667	C	E	0.613348889235793	0.191425241642713
ZN569_HUMAN/662-684	Q5MCW4	ZN569	667	C	F	1.07467050086798	0.131674207758154
ZN569_HUMAN/662-684	Q5MCW4	ZN569	667	C	G	0.647751083650927	0.0731396028784679
ZN569_HUMAN/662-684	Q5MCW4	ZN569	667	C	H	0.872905625829684	0.154193560654522
ZN569_HUMAN/662-684	Q5MCW4	ZN569	667	C	I	0.89085937831947	0.0794494712910264
ZN569_HUMAN/662-684	Q5MCW4	ZN569	667	C	K	0.889803505007741	0.125785843581019
ZN569_HUMAN/662-684	Q5MCW4	ZN569	667	C	L	1.12804175679974	0.098200432169262
ZN569_HUMAN/662-684	Q5MCW4	ZN569	667	C	M	0.808412844887386	0.158195655536919
ZN569_HUMAN/662-684	Q5MCW4	ZN569	667	C	N	0.54167961022605	0.094407769187341
ZN569_HUMAN/662-684	Q5MCW4	ZN569	667	C	P	0.91770542300826	0.116061720625225
ZN569_HUMAN/662-684	Q5MCW4	ZN569	667	C	Q	0.672104648343097	0.0795631639672716
ZN569_HUMAN/662-684	Q5MCW4	ZN569	667	C	R	1.10555532106937	0.167429183514656
ZN569_HUMAN/662-684	Q5MCW4	ZN569	667	C	S	0.701838997818026	0.0944353303653485
ZN569_HUMAN/662-684	Q5MCW4	ZN569	667	C	T	0.602760258738164	0.0951815930167457
ZN569_HUMAN/662-684	Q5MCW4	ZN569	667	C	V	0.886095328416948	0.0519027912594295
ZN569_HUMAN/662-684	Q5MCW4	ZN569	667	C	W	1.99086182438341	0.569985255539736
ZN569_HUMAN/662-684	Q5MCW4	ZN569	667	C	Y	1.10510746131663	0.272870663547661
ZN577_HUMAN/354-376	Q9BSK1	ZN577	359	C	A	0.734177161227774	0.0706957211487111
ZN577_HUMAN/354-376	Q9BSK1	ZN577	359	C	D	0.46911048016329	0.0458328327979145
ZN577_HUMAN/354-376	Q9BSK1	ZN577	359	C	E	0.613348889235793	0.191425241642713
ZN577_HUMAN/354-376	Q9BSK1	ZN577	359	C	F	1.07467050086798	0.131674207758154
ZN577_HUMAN/354-376	Q9BSK1	ZN577	359	C	G	0.647751083650927	0.0731396028784679
ZN577_HUMAN/354-376	Q9BSK1	ZN577	359	C	H	0.872905625829684	0.154193560654522
ZN577_HUMAN/354-376	Q9BSK1	ZN577	359	C	I	0.89085937831947	0.0794494712910264
ZN577_HUMAN/354-376	Q9BSK1	ZN577	359	C	K	0.889803505007741	0.125785843581019
ZN577_HUMAN/354-376	Q9BSK1	ZN577	359	C	L	1.12804175679974	0.098200432169262
ZN577_HUMAN/354-376	Q9BSK1	ZN577	359	C	M	0.808412844887386	0.158195655536919
ZN577_HUMAN/354-376	Q9BSK1	ZN577	359	C	N	0.54167961022605	0.094407769187341
ZN577_HUMAN/354-376	Q9BSK1	ZN577	359	C	P	0.91770542300826	0.116061720625225
ZN577_HUMAN/354-376	Q9BSK1	ZN577	359	C	Q	0.672104648343097	0.0795631639672716
ZN577_HUMAN/354-376	Q9BSK1	ZN577	359	C	R	1.10555532106937	0.167429183514656
ZN577_HUMAN/354-376	Q9BSK1	ZN577	359	C	S	0.701838997818026	0.0944353303653485
ZN577_HUMAN/354-376	Q9BSK1	ZN577	359	C	T	0.602760258738164	0.0951815930167457
ZN577_HUMAN/354-376	Q9BSK1	ZN577	359	C	V	0.886095328416948	0.0519027912594295
ZN577_HUMAN/354-376	Q9BSK1	ZN577	359	C	W	1.99086182438341	0.569985255539736
ZN577_HUMAN/354-376	Q9BSK1	ZN577	359	C	Y	1.10510746131663	0.272870663547661
ZN761_HUMAN/634-656	Q86XN6	ZN761	639	C	A	0.734177161227774	0.0706957211487111
ZN761_HUMAN/634-656	Q86XN6	ZN761	639	C	D	0.46911048016329	0.0458328327979145
ZN761_HUMAN/634-656	Q86XN6	ZN761	639	C	E	0.613348889235793	0.191425241642713
ZN761_HUMAN/634-656	Q86XN6	ZN761	639	C	F	1.07467050086798	0.131674207758154
ZN761_HUMAN/634-656	Q86XN6	ZN761	639	C	G	0.647751083650927	0.0731396028784679
ZN761_HUMAN/634-656	Q86XN6	ZN761	639	C	H	0.872905625829684	0.154193560654522
ZN761_HUMAN/634-656	Q86XN6	ZN761	639	C	I	0.89085937831947	0.0794494712910264
ZN761_HUMAN/634-656	Q86XN6	ZN761	639	C	K	0.889803505007741	0.125785843581019
ZN761_HUMAN/634-656	Q86XN6	ZN761	639	C	L	1.12804175679974	0.098200432169262
ZN761_HUMAN/634-656	Q86XN6	ZN761	639	C	M	0.808412844887386	0.158195655536919
ZN761_HUMAN/634-656	Q86XN6	ZN761	639	C	N	0.54167961022605	0.094407769187341
ZN761_HUMAN/634-656	Q86XN6	ZN761	639	C	P	0.91770542300826	0.116061720625225
ZN761_HUMAN/634-656	Q86XN6	ZN761	639	C	Q	0.672104648343097	0.0795631639672716
ZN761_HUMAN/634-656	Q86XN6	ZN761	639	C	R	1.10555532106937	0.167429183514656
ZN761_HUMAN/634-656	Q86XN6	ZN761	639	C	S	0.701838997818026	0.0944353303653485
ZN761_HUMAN/634-656	Q86XN6	ZN761	639	C	T	0.602760258738164	0.0951815930167457
ZN761_HUMAN/634-656	Q86XN6	ZN761	639	C	V	0.886095328416948	0.0519027912594295
ZN761_HUMAN/634-656	Q86XN6	ZN761	639	C	W	1.99086182438341	0.569985255539736
ZN761_HUMAN/634-656	Q86XN6	ZN761	639	C	Y	1.10510746131663	0.272870663547661
ZN202_HUMAN/397-419	O95125	ZN202	402	C	A	0.734177161227774	0.0706957211487111
ZN202_HUMAN/397-419	O95125	ZN202	402	C	D	0.46911048016329	0.0458328327979145
ZN202_HUMAN/397-419	O95125	ZN202	402	C	E	0.613348889235793	0.191425241642713
ZN202_HUMAN/397-419	O95125	ZN202	402	C	F	1.07467050086798	0.131674207758154
ZN202_HUMAN/397-419	O95125	ZN202	402	C	G	0.647751083650927	0.0731396028784679
ZN202_HUMAN/397-419	O95125	ZN202	402	C	H	0.872905625829684	0.154193560654522
ZN202_HUMAN/397-419	O95125	ZN202	402	C	I	0.89085937831947	0.0794494712910264
ZN202_HUMAN/397-419	O95125	ZN202	402	C	K	0.889803505007741	0.125785843581019
ZN202_HUMAN/397-419	O95125	ZN202	402	C	L	1.12804175679974	0.098200432169262
ZN202_HUMAN/397-419	O95125	ZN202	402	C	M	0.808412844887386	0.158195655536919
ZN202_HUMAN/397-419	O95125	ZN202	402	C	N	0.54167961022605	0.094407769187341
ZN202_HUMAN/397-419	O95125	ZN202	402	C	P	0.91770542300826	0.116061720625225
ZN202_HUMAN/397-419	O95125	ZN202	402	C	Q	0.672104648343097	0.0795631639672716
ZN202_HUMAN/397-419	O95125	ZN202	402	C	R	1.10555532106937	0.167429183514656
ZN202_HUMAN/397-419	O95125	ZN202	402	C	S	0.701838997818026	0.0944353303653485
ZN202_HUMAN/397-419	O95125	ZN202	402	C	T	0.602760258738164	0.0951815930167457
ZN202_HUMAN/397-419	O95125	ZN202	402	C	V	0.886095328416948	0.0519027912594295
ZN202_HUMAN/397-419	O95125	ZN202	402	C	W	1.99086182438341	0.569985255539736
ZN202_HUMAN/397-419	O95125	ZN202	402	C	Y	1.10510746131663	0.272870663547661
ZN345_HUMAN/230-252	Q14585	ZN345	235	C	A	0.734177161227774	0.0706957211487111
ZN345_HUMAN/230-252	Q14585	ZN345	235	C	D	0.46911048016329	0.0458328327979145
ZN345_HUMAN/230-252	Q14585	ZN345	235	C	E	0.613348889235793	0.191425241642713
ZN345_HUMAN/230-252	Q14585	ZN345	235	C	F	1.07467050086798	0.131674207758154
ZN345_HUMAN/230-252	Q14585	ZN345	235	C	G	0.647751083650927	0.0731396028784679
ZN345_HUMAN/230-252	Q14585	ZN345	235	C	H	0.872905625829684	0.154193560654522
ZN345_HUMAN/230-252	Q14585	ZN345	235	C	I	0.89085937831947	0.0794494712910264
ZN345_HUMAN/230-252	Q14585	ZN345	235	C	K	0.889803505007741	0.125785843581019
ZN345_HUMAN/230-252	Q14585	ZN345	235	C	L	1.12804175679974	0.098200432169262
ZN345_HUMAN/230-252	Q14585	ZN345	235	C	M	0.808412844887386	0.158195655536919
ZN345_HUMAN/230-252	Q14585	ZN345	235	C	N	0.54167961022605	0.094407769187341
ZN345_HUMAN/230-252	Q14585	ZN345	235	C	P	0.91770542300826	0.116061720625225
ZN345_HUMAN/230-252	Q14585	ZN345	235	C	Q	0.672104648343097	0.0795631639672716
ZN345_HUMAN/230-252	Q14585	ZN345	235	C	R	1.10555532106937	0.167429183514656
ZN345_HUMAN/230-252	Q14585	ZN345	235	C	S	0.701838997818026	0.0944353303653485
ZN345_HUMAN/230-252	Q14585	ZN345	235	C	T	0.602760258738164	0.0951815930167457
ZN345_HUMAN/230-252	Q14585	ZN345	235	C	V	0.886095328416948	0.0519027912594295
ZN345_HUMAN/230-252	Q14585	ZN345	235	C	W	1.99086182438341	0.569985255539736
ZN345_HUMAN/230-252	Q14585	ZN345	235	C	Y	1.10510746131663	0.272870663547661
ZN33A_HUMAN/748-770	Q06730	ZN33A	753	C	A	0.734177161227774	0.0706957211487111
ZN33A_HUMAN/748-770	Q06730	ZN33A	753	C	D	0.46911048016329	0.0458328327979145
ZN33A_HUMAN/748-770	Q06730	ZN33A	753	C	E	0.613348889235793	0.191425241642713
ZN33A_HUMAN/748-770	Q06730	ZN33A	753	C	F	1.07467050086798	0.131674207758154
ZN33A_HUMAN/748-770	Q06730	ZN33A	753	C	G	0.647751083650927	0.0731396028784679
ZN33A_HUMAN/748-770	Q06730	ZN33A	753	C	H	0.872905625829684	0.154193560654522
ZN33A_HUMAN/748-770	Q06730	ZN33A	753	C	I	0.89085937831947	0.0794494712910264
ZN33A_HUMAN/748-770	Q06730	ZN33A	753	C	K	0.889803505007741	0.125785843581019
ZN33A_HUMAN/748-770	Q06730	ZN33A	753	C	L	1.12804175679974	0.098200432169262
ZN33A_HUMAN/748-770	Q06730	ZN33A	753	C	M	0.808412844887386	0.158195655536919
ZN33A_HUMAN/748-770	Q06730	ZN33A	753	C	N	0.54167961022605	0.094407769187341
ZN33A_HUMAN/748-770	Q06730	ZN33A	753	C	P	0.91770542300826	0.116061720625225
ZN33A_HUMAN/748-770	Q06730	ZN33A	753	C	Q	0.672104648343097	0.0795631639672716
ZN33A_HUMAN/748-770	Q06730	ZN33A	753	C	R	1.10555532106937	0.167429183514656
ZN33A_HUMAN/748-770	Q06730	ZN33A	753	C	S	0.701838997818026	0.0944353303653485
ZN33A_HUMAN/748-770	Q06730	ZN33A	753	C	T	0.602760258738164	0.0951815930167457
ZN33A_HUMAN/748-770	Q06730	ZN33A	753	C	V	0.886095328416948	0.0519027912594295
ZN33A_HUMAN/748-770	Q06730	ZN33A	753	C	W	1.99086182438341	0.569985255539736
ZN33A_HUMAN/748-770	Q06730	ZN33A	753	C	Y	1.10510746131663	0.272870663547661
ZN677_HUMAN/403-425	Q86XU0	ZN677	408	C	A	0.734177161227774	0.0706957211487111
ZN677_HUMAN/403-425	Q86XU0	ZN677	408	C	D	0.46911048016329	0.0458328327979145
ZN677_HUMAN/403-425	Q86XU0	ZN677	408	C	E	0.613348889235793	0.191425241642713
ZN677_HUMAN/403-425	Q86XU0	ZN677	408	C	F	1.07467050086798	0.131674207758154
ZN677_HUMAN/403-425	Q86XU0	ZN677	408	C	G	0.647751083650927	0.0731396028784679
ZN677_HUMAN/403-425	Q86XU0	ZN677	408	C	H	0.872905625829684	0.154193560654522
ZN677_HUMAN/403-425	Q86XU0	ZN677	408	C	I	0.89085937831947	0.0794494712910264
ZN677_HUMAN/403-425	Q86XU0	ZN677	408	C	K	0.889803505007741	0.125785843581019
ZN677_HUMAN/403-425	Q86XU0	ZN677	408	C	L	1.12804175679974	0.098200432169262
ZN677_HUMAN/403-425	Q86XU0	ZN677	408	C	M	0.808412844887386	0.158195655536919
ZN677_HUMAN/403-425	Q86XU0	ZN677	408	C	N	0.54167961022605	0.094407769187341
ZN677_HUMAN/403-425	Q86XU0	ZN677	408	C	P	0.91770542300826	0.116061720625225
ZN677_HUMAN/403-425	Q86XU0	ZN677	408	C	Q	0.672104648343097	0.0795631639672716
ZN677_HUMAN/403-425	Q86XU0	ZN677	408	C	R	1.10555532106937	0.167429183514656
ZN677_HUMAN/403-425	Q86XU0	ZN677	408	C	S	0.701838997818026	0.0944353303653485
ZN677_HUMAN/403-425	Q86XU0	ZN677	408	C	T	0.602760258738164	0.0951815930167457
ZN677_HUMAN/403-425	Q86XU0	ZN677	408	C	V	0.886095328416948	0.0519027912594295
ZN677_HUMAN/403-425	Q86XU0	ZN677	408	C	W	1.99086182438341	0.569985255539736
ZN677_HUMAN/403-425	Q86XU0	ZN677	408	C	Y	1.10510746131663	0.272870663547661
ZNF69_HUMAN/276-298	Q9UC07	ZNF69	281	C	A	0.734177161227774	0.0706957211487111
ZNF69_HUMAN/276-298	Q9UC07	ZNF69	281	C	D	0.46911048016329	0.0458328327979145
ZNF69_HUMAN/276-298	Q9UC07	ZNF69	281	C	E	0.613348889235793	0.191425241642713
ZNF69_HUMAN/276-298	Q9UC07	ZNF69	281	C	F	1.07467050086798	0.131674207758154
ZNF69_HUMAN/276-298	Q9UC07	ZNF69	281	C	G	0.647751083650927	0.0731396028784679
ZNF69_HUMAN/276-298	Q9UC07	ZNF69	281	C	H	0.872905625829684	0.154193560654522
ZNF69_HUMAN/276-298	Q9UC07	ZNF69	281	C	I	0.89085937831947	0.0794494712910264
ZNF69_HUMAN/276-298	Q9UC07	ZNF69	281	C	K	0.889803505007741	0.125785843581019
ZNF69_HUMAN/276-298	Q9UC07	ZNF69	281	C	L	1.12804175679974	0.098200432169262
ZNF69_HUMAN/276-298	Q9UC07	ZNF69	281	C	M	0.808412844887386	0.158195655536919
ZNF69_HUMAN/276-298	Q9UC07	ZNF69	281	C	N	0.54167961022605	0.094407769187341
ZNF69_HUMAN/276-298	Q9UC07	ZNF69	281	C	P	0.91770542300826	0.116061720625225
ZNF69_HUMAN/276-298	Q9UC07	ZNF69	281	C	Q	0.672104648343097	0.0795631639672716
ZNF69_HUMAN/276-298	Q9UC07	ZNF69	281	C	R	1.10555532106937	0.167429183514656
ZNF69_HUMAN/276-298	Q9UC07	ZNF69	281	C	S	0.701838997818026	0.0944353303653485
ZNF69_HUMAN/276-298	Q9UC07	ZNF69	281	C	T	0.602760258738164	0.0951815930167457
ZNF69_HUMAN/276-298	Q9UC07	ZNF69	281	C	V	0.886095328416948	0.0519027912594295
ZNF69_HUMAN/276-298	Q9UC07	ZNF69	281	C	W	1.99086182438341	0.569985255539736
ZNF69_HUMAN/276-298	Q9UC07	ZNF69	281	C	Y	1.10510746131663	0.272870663547661
ZN735_HUMAN/269-291	P0CB33	ZN735	274	C	A	0.734177161227774	0.0706957211487111
ZN735_HUMAN/269-291	P0CB33	ZN735	274	C	D	0.46911048016329	0.0458328327979145
ZN735_HUMAN/269-291	P0CB33	ZN735	274	C	E	0.613348889235793	0.191425241642713
ZN735_HUMAN/269-291	P0CB33	ZN735	274	C	F	1.07467050086798	0.131674207758154
ZN735_HUMAN/269-291	P0CB33	ZN735	274	C	G	0.647751083650927	0.0731396028784679
ZN735_HUMAN/269-291	P0CB33	ZN735	274	C	H	0.872905625829684	0.154193560654522
ZN735_HUMAN/269-291	P0CB33	ZN735	274	C	I	0.89085937831947	0.0794494712910264
ZN735_HUMAN/269-291	P0CB33	ZN735	274	C	K	0.889803505007741	0.125785843581019
ZN735_HUMAN/269-291	P0CB33	ZN735	274	C	L	1.12804175679974	0.098200432169262
ZN735_HUMAN/269-291	P0CB33	ZN735	274	C	M	0.808412844887386	0.158195655536919
ZN735_HUMAN/269-291	P0CB33	ZN735	274	C	N	0.54167961022605	0.094407769187341
ZN735_HUMAN/269-291	P0CB33	ZN735	274	C	P	0.91770542300826	0.116061720625225
ZN735_HUMAN/269-291	P0CB33	ZN735	274	C	Q	0.672104648343097	0.0795631639672716
ZN735_HUMAN/269-291	P0CB33	ZN735	274	C	R	1.10555532106937	0.167429183514656
ZN735_HUMAN/269-291	P0CB33	ZN735	274	C	S	0.701838997818026	0.0944353303653485
ZN735_HUMAN/269-291	P0CB33	ZN735	274	C	T	0.602760258738164	0.0951815930167457
ZN735_HUMAN/269-291	P0CB33	ZN735	274	C	V	0.886095328416948	0.0519027912594295
ZN735_HUMAN/269-291	P0CB33	ZN735	274	C	W	1.99086182438341	0.569985255539736
ZN735_HUMAN/269-291	P0CB33	ZN735	274	C	Y	1.10510746131663	0.272870663547661
OVOL2_HUMAN/175-198	Q9BRP0	OVOL2	180	C	A	0.734177161227774	0.0706957211487111
OVOL2_HUMAN/175-198	Q9BRP0	OVOL2	180	C	D	0.46911048016329	0.0458328327979145
OVOL2_HUMAN/175-198	Q9BRP0	OVOL2	180	C	E	0.613348889235793	0.191425241642713
OVOL2_HUMAN/175-198	Q9BRP0	OVOL2	180	C	F	1.07467050086798	0.131674207758154
OVOL2_HUMAN/175-198	Q9BRP0	OVOL2	180	C	G	0.647751083650927	0.0731396028784679
OVOL2_HUMAN/175-198	Q9BRP0	OVOL2	180	C	H	0.872905625829684	0.154193560654522
OVOL2_HUMAN/175-198	Q9BRP0	OVOL2	180	C	I	0.89085937831947	0.0794494712910264
OVOL2_HUMAN/175-198	Q9BRP0	OVOL2	180	C	K	0.889803505007741	0.125785843581019
OVOL2_HUMAN/175-198	Q9BRP0	OVOL2	180	C	L	1.12804175679974	0.098200432169262
OVOL2_HUMAN/175-198	Q9BRP0	OVOL2	180	C	M	0.808412844887386	0.158195655536919
OVOL2_HUMAN/175-198	Q9BRP0	OVOL2	180	C	N	0.54167961022605	0.094407769187341
OVOL2_HUMAN/175-198	Q9BRP0	OVOL2	180	C	P	0.91770542300826	0.116061720625225
OVOL2_HUMAN/175-198	Q9BRP0	OVOL2	180	C	Q	0.672104648343097	0.0795631639672716
OVOL2_HUMAN/175-198	Q9BRP0	OVOL2	180	C	R	1.10555532106937	0.167429183514656
OVOL2_HUMAN/175-198	Q9BRP0	OVOL2	180	C	S	0.701838997818026	0.0944353303653485
OVOL2_HUMAN/175-198	Q9BRP0	OVOL2	180	C	T	0.602760258738164	0.0951815930167457
OVOL2_HUMAN/175-198	Q9BRP0	OVOL2	180	C	V	0.886095328416948	0.0519027912594295
OVOL2_HUMAN/175-198	Q9BRP0	OVOL2	180	C	W	1.99086182438341	0.569985255539736
OVOL2_HUMAN/175-198	Q9BRP0	OVOL2	180	C	Y	1.10510746131663	0.272870663547661
Z286A_HUMAN/438-460	Q9HBT8	Z286A	443	C	A	0.734177161227774	0.0706957211487111
Z286A_HUMAN/438-460	Q9HBT8	Z286A	443	C	D	0.46911048016329	0.0458328327979145
Z286A_HUMAN/438-460	Q9HBT8	Z286A	443	C	E	0.613348889235793	0.191425241642713
Z286A_HUMAN/438-460	Q9HBT8	Z286A	443	C	F	1.07467050086798	0.131674207758154
Z286A_HUMAN/438-460	Q9HBT8	Z286A	443	C	G	0.647751083650927	0.0731396028784679
Z286A_HUMAN/438-460	Q9HBT8	Z286A	443	C	H	0.872905625829684	0.154193560654522
Z286A_HUMAN/438-460	Q9HBT8	Z286A	443	C	I	0.89085937831947	0.0794494712910264
Z286A_HUMAN/438-460	Q9HBT8	Z286A	443	C	K	0.889803505007741	0.125785843581019
Z286A_HUMAN/438-460	Q9HBT8	Z286A	443	C	L	1.12804175679974	0.098200432169262
Z286A_HUMAN/438-460	Q9HBT8	Z286A	443	C	M	0.808412844887386	0.158195655536919
Z286A_HUMAN/438-460	Q9HBT8	Z286A	443	C	N	0.54167961022605	0.094407769187341
Z286A_HUMAN/438-460	Q9HBT8	Z286A	443	C	P	0.91770542300826	0.116061720625225
Z286A_HUMAN/438-460	Q9HBT8	Z286A	443	C	Q	0.672104648343097	0.0795631639672716
Z286A_HUMAN/438-460	Q9HBT8	Z286A	443	C	R	1.10555532106937	0.167429183514656
Z286A_HUMAN/438-460	Q9HBT8	Z286A	443	C	S	0.701838997818026	0.0944353303653485
Z286A_HUMAN/438-460	Q9HBT8	Z286A	443	C	T	0.602760258738164	0.0951815930167457
Z286A_HUMAN/438-460	Q9HBT8	Z286A	443	C	V	0.886095328416948	0.0519027912594295
Z286A_HUMAN/438-460	Q9HBT8	Z286A	443	C	W	1.99086182438341	0.569985255539736
Z286A_HUMAN/438-460	Q9HBT8	Z286A	443	C	Y	1.10510746131663	0.272870663547661
ZN726_HUMAN/509-531	A6NNF4	ZN726	514	C	A	0.734177161227774	0.0706957211487111
ZN726_HUMAN/509-531	A6NNF4	ZN726	514	C	D	0.46911048016329	0.0458328327979145
ZN726_HUMAN/509-531	A6NNF4	ZN726	514	C	E	0.613348889235793	0.191425241642713
ZN726_HUMAN/509-531	A6NNF4	ZN726	514	C	F	1.07467050086798	0.131674207758154
ZN726_HUMAN/509-531	A6NNF4	ZN726	514	C	G	0.647751083650927	0.0731396028784679
ZN726_HUMAN/509-531	A6NNF4	ZN726	514	C	H	0.872905625829684	0.154193560654522
ZN726_HUMAN/509-531	A6NNF4	ZN726	514	C	I	0.89085937831947	0.0794494712910264
ZN726_HUMAN/509-531	A6NNF4	ZN726	514	C	K	0.889803505007741	0.125785843581019
ZN726_HUMAN/509-531	A6NNF4	ZN726	514	C	L	1.12804175679974	0.098200432169262
ZN726_HUMAN/509-531	A6NNF4	ZN726	514	C	M	0.808412844887386	0.158195655536919
ZN726_HUMAN/509-531	A6NNF4	ZN726	514	C	N	0.54167961022605	0.094407769187341
ZN726_HUMAN/509-531	A6NNF4	ZN726	514	C	P	0.91770542300826	0.116061720625225
ZN726_HUMAN/509-531	A6NNF4	ZN726	514	C	Q	0.672104648343097	0.0795631639672716
ZN726_HUMAN/509-531	A6NNF4	ZN726	514	C	R	1.10555532106937	0.167429183514656
ZN726_HUMAN/509-531	A6NNF4	ZN726	514	C	S	0.701838997818026	0.0944353303653485
ZN726_HUMAN/509-531	A6NNF4	ZN726	514	C	T	0.602760258738164	0.0951815930167457
ZN726_HUMAN/509-531	A6NNF4	ZN726	514	C	V	0.886095328416948	0.0519027912594295
ZN726_HUMAN/509-531	A6NNF4	ZN726	514	C	W	1.99086182438341	0.569985255539736
ZN726_HUMAN/509-531	A6NNF4	ZN726	514	C	Y	1.10510746131663	0.272870663547661
ZN430_HUMAN/345-367	Q9H8G1	ZN430	350	C	A	0.734177161227774	0.0706957211487111
ZN430_HUMAN/345-367	Q9H8G1	ZN430	350	C	D	0.46911048016329	0.0458328327979145
ZN430_HUMAN/345-367	Q9H8G1	ZN430	350	C	E	0.613348889235793	0.191425241642713
ZN430_HUMAN/345-367	Q9H8G1	ZN430	350	C	F	1.07467050086798	0.131674207758154
ZN430_HUMAN/345-367	Q9H8G1	ZN430	350	C	G	0.647751083650927	0.0731396028784679
ZN430_HUMAN/345-367	Q9H8G1	ZN430	350	C	H	0.872905625829684	0.154193560654522
ZN430_HUMAN/345-367	Q9H8G1	ZN430	350	C	I	0.89085937831947	0.0794494712910264
ZN430_HUMAN/345-367	Q9H8G1	ZN430	350	C	K	0.889803505007741	0.125785843581019
ZN430_HUMAN/345-367	Q9H8G1	ZN430	350	C	L	1.12804175679974	0.098200432169262
ZN430_HUMAN/345-367	Q9H8G1	ZN430	350	C	M	0.808412844887386	0.158195655536919
ZN430_HUMAN/345-367	Q9H8G1	ZN430	350	C	N	0.54167961022605	0.094407769187341
ZN430_HUMAN/345-367	Q9H8G1	ZN430	350	C	P	0.91770542300826	0.116061720625225
ZN430_HUMAN/345-367	Q9H8G1	ZN430	350	C	Q	0.672104648343097	0.0795631639672716
ZN430_HUMAN/345-367	Q9H8G1	ZN430	350	C	R	1.10555532106937	0.167429183514656
ZN430_HUMAN/345-367	Q9H8G1	ZN430	350	C	S	0.701838997818026	0.0944353303653485
ZN430_HUMAN/345-367	Q9H8G1	ZN430	350	C	T	0.602760258738164	0.0951815930167457
ZN430_HUMAN/345-367	Q9H8G1	ZN430	350	C	V	0.886095328416948	0.0519027912594295
ZN430_HUMAN/345-367	Q9H8G1	ZN430	350	C	W	1.99086182438341	0.569985255539736
ZN430_HUMAN/345-367	Q9H8G1	ZN430	350	C	Y	1.10510746131663	0.272870663547661
ZN835_HUMAN/362-384	Q9Y2P0	ZN835	367	C	A	0.734177161227774	0.0706957211487111
ZN835_HUMAN/362-384	Q9Y2P0	ZN835	367	C	D	0.46911048016329	0.0458328327979145
ZN835_HUMAN/362-384	Q9Y2P0	ZN835	367	C	E	0.613348889235793	0.191425241642713
ZN835_HUMAN/362-384	Q9Y2P0	ZN835	367	C	F	1.07467050086798	0.131674207758154
ZN835_HUMAN/362-384	Q9Y2P0	ZN835	367	C	G	0.647751083650927	0.0731396028784679
ZN835_HUMAN/362-384	Q9Y2P0	ZN835	367	C	H	0.872905625829684	0.154193560654522
ZN835_HUMAN/362-384	Q9Y2P0	ZN835	367	C	I	0.89085937831947	0.0794494712910264
ZN835_HUMAN/362-384	Q9Y2P0	ZN835	367	C	K	0.889803505007741	0.125785843581019
ZN835_HUMAN/362-384	Q9Y2P0	ZN835	367	C	L	1.12804175679974	0.098200432169262
ZN835_HUMAN/362-384	Q9Y2P0	ZN835	367	C	M	0.808412844887386	0.158195655536919
ZN835_HUMAN/362-384	Q9Y2P0	ZN835	367	C	N	0.54167961022605	0.094407769187341
ZN835_HUMAN/362-384	Q9Y2P0	ZN835	367	C	P	0.91770542300826	0.116061720625225
ZN835_HUMAN/362-384	Q9Y2P0	ZN835	367	C	Q	0.672104648343097	0.0795631639672716
ZN835_HUMAN/362-384	Q9Y2P0	ZN835	367	C	R	1.10555532106937	0.167429183514656
ZN835_HUMAN/362-384	Q9Y2P0	ZN835	367	C	S	0.701838997818026	0.0944353303653485
ZN835_HUMAN/362-384	Q9Y2P0	ZN835	367	C	T	0.602760258738164	0.0951815930167457
ZN835_HUMAN/362-384	Q9Y2P0	ZN835	367	C	V	0.886095328416948	0.0519027912594295
ZN835_HUMAN/362-384	Q9Y2P0	ZN835	367	C	W	1.99086182438341	0.569985255539736
ZN835_HUMAN/362-384	Q9Y2P0	ZN835	367	C	Y	1.10510746131663	0.272870663547661
ZN215_HUMAN/407-429	Q9UL58	ZN215	412	C	A	0.734177161227774	0.0706957211487111
ZN215_HUMAN/407-429	Q9UL58	ZN215	412	C	D	0.46911048016329	0.0458328327979145
ZN215_HUMAN/407-429	Q9UL58	ZN215	412	C	E	0.613348889235793	0.191425241642713
ZN215_HUMAN/407-429	Q9UL58	ZN215	412	C	F	1.07467050086798	0.131674207758154
ZN215_HUMAN/407-429	Q9UL58	ZN215	412	C	G	0.647751083650927	0.0731396028784679
ZN215_HUMAN/407-429	Q9UL58	ZN215	412	C	H	0.872905625829684	0.154193560654522
ZN215_HUMAN/407-429	Q9UL58	ZN215	412	C	I	0.89085937831947	0.0794494712910264
ZN215_HUMAN/407-429	Q9UL58	ZN215	412	C	K	0.889803505007741	0.125785843581019
ZN215_HUMAN/407-429	Q9UL58	ZN215	412	C	L	1.12804175679974	0.098200432169262
ZN215_HUMAN/407-429	Q9UL58	ZN215	412	C	M	0.808412844887386	0.158195655536919
ZN215_HUMAN/407-429	Q9UL58	ZN215	412	C	N	0.54167961022605	0.094407769187341
ZN215_HUMAN/407-429	Q9UL58	ZN215	412	C	P	0.91770542300826	0.116061720625225
ZN215_HUMAN/407-429	Q9UL58	ZN215	412	C	Q	0.672104648343097	0.0795631639672716
ZN215_HUMAN/407-429	Q9UL58	ZN215	412	C	R	1.10555532106937	0.167429183514656
ZN215_HUMAN/407-429	Q9UL58	ZN215	412	C	S	0.701838997818026	0.0944353303653485
ZN215_HUMAN/407-429	Q9UL58	ZN215	412	C	T	0.602760258738164	0.0951815930167457
ZN215_HUMAN/407-429	Q9UL58	ZN215	412	C	V	0.886095328416948	0.0519027912594295
ZN215_HUMAN/407-429	Q9UL58	ZN215	412	C	W	1.99086182438341	0.569985255539736
ZN215_HUMAN/407-429	Q9UL58	ZN215	412	C	Y	1.10510746131663	0.272870663547661
ZN229_HUMAN/433-455	Q9UJW7	ZN229	438	C	A	0.734177161227774	0.0706957211487111
ZN229_HUMAN/433-455	Q9UJW7	ZN229	438	C	D	0.46911048016329	0.0458328327979145
ZN229_HUMAN/433-455	Q9UJW7	ZN229	438	C	E	0.613348889235793	0.191425241642713
ZN229_HUMAN/433-455	Q9UJW7	ZN229	438	C	F	1.07467050086798	0.131674207758154
ZN229_HUMAN/433-455	Q9UJW7	ZN229	438	C	G	0.647751083650927	0.0731396028784679
ZN229_HUMAN/433-455	Q9UJW7	ZN229	438	C	H	0.872905625829684	0.154193560654522
ZN229_HUMAN/433-455	Q9UJW7	ZN229	438	C	I	0.89085937831947	0.0794494712910264
ZN229_HUMAN/433-455	Q9UJW7	ZN229	438	C	K	0.889803505007741	0.125785843581019
ZN229_HUMAN/433-455	Q9UJW7	ZN229	438	C	L	1.12804175679974	0.098200432169262
ZN229_HUMAN/433-455	Q9UJW7	ZN229	438	C	M	0.808412844887386	0.158195655536919
ZN229_HUMAN/433-455	Q9UJW7	ZN229	438	C	N	0.54167961022605	0.094407769187341
ZN229_HUMAN/433-455	Q9UJW7	ZN229	438	C	P	0.91770542300826	0.116061720625225
ZN229_HUMAN/433-455	Q9UJW7	ZN229	438	C	Q	0.672104648343097	0.0795631639672716
ZN229_HUMAN/433-455	Q9UJW7	ZN229	438	C	R	1.10555532106937	0.167429183514656
ZN229_HUMAN/433-455	Q9UJW7	ZN229	438	C	S	0.701838997818026	0.0944353303653485
ZN229_HUMAN/433-455	Q9UJW7	ZN229	438	C	T	0.602760258738164	0.0951815930167457
ZN229_HUMAN/433-455	Q9UJW7	ZN229	438	C	V	0.886095328416948	0.0519027912594295
ZN229_HUMAN/433-455	Q9UJW7	ZN229	438	C	W	1.99086182438341	0.569985255539736
ZN229_HUMAN/433-455	Q9UJW7	ZN229	438	C	Y	1.10510746131663	0.272870663547661
PLAL2_HUMAN/98-120	Q9UPG8	PLAL2	103	C	A	0.734177161227774	0.0706957211487111
PLAL2_HUMAN/98-120	Q9UPG8	PLAL2	103	C	D	0.46911048016329	0.0458328327979145
PLAL2_HUMAN/98-120	Q9UPG8	PLAL2	103	C	E	0.613348889235793	0.191425241642713
PLAL2_HUMAN/98-120	Q9UPG8	PLAL2	103	C	F	1.07467050086798	0.131674207758154
PLAL2_HUMAN/98-120	Q9UPG8	PLAL2	103	C	G	0.647751083650927	0.0731396028784679
PLAL2_HUMAN/98-120	Q9UPG8	PLAL2	103	C	H	0.872905625829684	0.154193560654522
PLAL2_HUMAN/98-120	Q9UPG8	PLAL2	103	C	I	0.89085937831947	0.0794494712910264
PLAL2_HUMAN/98-120	Q9UPG8	PLAL2	103	C	K	0.889803505007741	0.125785843581019
PLAL2_HUMAN/98-120	Q9UPG8	PLAL2	103	C	L	1.12804175679974	0.098200432169262
PLAL2_HUMAN/98-120	Q9UPG8	PLAL2	103	C	M	0.808412844887386	0.158195655536919
PLAL2_HUMAN/98-120	Q9UPG8	PLAL2	103	C	N	0.54167961022605	0.094407769187341
PLAL2_HUMAN/98-120	Q9UPG8	PLAL2	103	C	P	0.91770542300826	0.116061720625225
PLAL2_HUMAN/98-120	Q9UPG8	PLAL2	103	C	Q	0.672104648343097	0.0795631639672716
PLAL2_HUMAN/98-120	Q9UPG8	PLAL2	103	C	R	1.10555532106937	0.167429183514656
PLAL2_HUMAN/98-120	Q9UPG8	PLAL2	103	C	S	0.701838997818026	0.0944353303653485
PLAL2_HUMAN/98-120	Q9UPG8	PLAL2	103	C	T	0.602760258738164	0.0951815930167457
PLAL2_HUMAN/98-120	Q9UPG8	PLAL2	103	C	V	0.886095328416948	0.0519027912594295
PLAL2_HUMAN/98-120	Q9UPG8	PLAL2	103	C	W	1.99086182438341	0.569985255539736
PLAL2_HUMAN/98-120	Q9UPG8	PLAL2	103	C	Y	1.10510746131663	0.272870663547661
ZN215_HUMAN/462-484	Q9UL58	ZN215	467	C	A	0.734177161227774	0.0706957211487111
ZN215_HUMAN/462-484	Q9UL58	ZN215	467	C	D	0.46911048016329	0.0458328327979145
ZN215_HUMAN/462-484	Q9UL58	ZN215	467	C	E	0.613348889235793	0.191425241642713
ZN215_HUMAN/462-484	Q9UL58	ZN215	467	C	F	1.07467050086798	0.131674207758154
ZN215_HUMAN/462-484	Q9UL58	ZN215	467	C	G	0.647751083650927	0.0731396028784679
ZN215_HUMAN/462-484	Q9UL58	ZN215	467	C	H	0.872905625829684	0.154193560654522
ZN215_HUMAN/462-484	Q9UL58	ZN215	467	C	I	0.89085937831947	0.0794494712910264
ZN215_HUMAN/462-484	Q9UL58	ZN215	467	C	K	0.889803505007741	0.125785843581019
ZN215_HUMAN/462-484	Q9UL58	ZN215	467	C	L	1.12804175679974	0.098200432169262
ZN215_HUMAN/462-484	Q9UL58	ZN215	467	C	M	0.808412844887386	0.158195655536919
ZN215_HUMAN/462-484	Q9UL58	ZN215	467	C	N	0.54167961022605	0.094407769187341
ZN215_HUMAN/462-484	Q9UL58	ZN215	467	C	P	0.91770542300826	0.116061720625225
ZN215_HUMAN/462-484	Q9UL58	ZN215	467	C	Q	0.672104648343097	0.0795631639672716
ZN215_HUMAN/462-484	Q9UL58	ZN215	467	C	R	1.10555532106937	0.167429183514656
ZN215_HUMAN/462-484	Q9UL58	ZN215	467	C	S	0.701838997818026	0.0944353303653485
ZN215_HUMAN/462-484	Q9UL58	ZN215	467	C	T	0.602760258738164	0.0951815930167457
ZN215_HUMAN/462-484	Q9UL58	ZN215	467	C	V	0.886095328416948	0.0519027912594295
ZN215_HUMAN/462-484	Q9UL58	ZN215	467	C	W	1.99086182438341	0.569985255539736
ZN215_HUMAN/462-484	Q9UL58	ZN215	467	C	Y	1.10510746131663	0.272870663547661
ZN251_HUMAN/209-231	Q9BRH9	ZN251	214	C	A	0.734177161227774	0.0706957211487111
ZN251_HUMAN/209-231	Q9BRH9	ZN251	214	C	D	0.46911048016329	0.0458328327979145
ZN251_HUMAN/209-231	Q9BRH9	ZN251	214	C	E	0.613348889235793	0.191425241642713
ZN251_HUMAN/209-231	Q9BRH9	ZN251	214	C	F	1.07467050086798	0.131674207758154
ZN251_HUMAN/209-231	Q9BRH9	ZN251	214	C	G	0.647751083650927	0.0731396028784679
ZN251_HUMAN/209-231	Q9BRH9	ZN251	214	C	H	0.872905625829684	0.154193560654522
ZN251_HUMAN/209-231	Q9BRH9	ZN251	214	C	I	0.89085937831947	0.0794494712910264
ZN251_HUMAN/209-231	Q9BRH9	ZN251	214	C	K	0.889803505007741	0.125785843581019
ZN251_HUMAN/209-231	Q9BRH9	ZN251	214	C	L	1.12804175679974	0.098200432169262
ZN251_HUMAN/209-231	Q9BRH9	ZN251	214	C	M	0.808412844887386	0.158195655536919
ZN251_HUMAN/209-231	Q9BRH9	ZN251	214	C	N	0.54167961022605	0.094407769187341
ZN251_HUMAN/209-231	Q9BRH9	ZN251	214	C	P	0.91770542300826	0.116061720625225
ZN251_HUMAN/209-231	Q9BRH9	ZN251	214	C	Q	0.672104648343097	0.0795631639672716
ZN251_HUMAN/209-231	Q9BRH9	ZN251	214	C	R	1.10555532106937	0.167429183514656
ZN251_HUMAN/209-231	Q9BRH9	ZN251	214	C	S	0.701838997818026	0.0944353303653485
ZN251_HUMAN/209-231	Q9BRH9	ZN251	214	C	T	0.602760258738164	0.0951815930167457
ZN251_HUMAN/209-231	Q9BRH9	ZN251	214	C	V	0.886095328416948	0.0519027912594295
ZN251_HUMAN/209-231	Q9BRH9	ZN251	214	C	W	1.99086182438341	0.569985255539736
ZN251_HUMAN/209-231	Q9BRH9	ZN251	214	C	Y	1.10510746131663	0.272870663547661
ZN133_HUMAN/550-572	P52736	ZN133	555	C	A	0.734177161227774	0.0706957211487111
ZN133_HUMAN/550-572	P52736	ZN133	555	C	D	0.46911048016329	0.0458328327979145
ZN133_HUMAN/550-572	P52736	ZN133	555	C	E	0.613348889235793	0.191425241642713
ZN133_HUMAN/550-572	P52736	ZN133	555	C	F	1.07467050086798	0.131674207758154
ZN133_HUMAN/550-572	P52736	ZN133	555	C	G	0.647751083650927	0.0731396028784679
ZN133_HUMAN/550-572	P52736	ZN133	555	C	H	0.872905625829684	0.154193560654522
ZN133_HUMAN/550-572	P52736	ZN133	555	C	I	0.89085937831947	0.0794494712910264
ZN133_HUMAN/550-572	P52736	ZN133	555	C	K	0.889803505007741	0.125785843581019
ZN133_HUMAN/550-572	P52736	ZN133	555	C	L	1.12804175679974	0.098200432169262
ZN133_HUMAN/550-572	P52736	ZN133	555	C	M	0.808412844887386	0.158195655536919
ZN133_HUMAN/550-572	P52736	ZN133	555	C	N	0.54167961022605	0.094407769187341
ZN133_HUMAN/550-572	P52736	ZN133	555	C	P	0.91770542300826	0.116061720625225
ZN133_HUMAN/550-572	P52736	ZN133	555	C	Q	0.672104648343097	0.0795631639672716
ZN133_HUMAN/550-572	P52736	ZN133	555	C	R	1.10555532106937	0.167429183514656
ZN133_HUMAN/550-572	P52736	ZN133	555	C	S	0.701838997818026	0.0944353303653485
ZN133_HUMAN/550-572	P52736	ZN133	555	C	T	0.602760258738164	0.0951815930167457
ZN133_HUMAN/550-572	P52736	ZN133	555	C	V	0.886095328416948	0.0519027912594295
ZN133_HUMAN/550-572	P52736	ZN133	555	C	W	1.99086182438341	0.569985255539736
ZN133_HUMAN/550-572	P52736	ZN133	555	C	Y	1.10510746131663	0.272870663547661
ZN268_HUMAN/500-522	Q14587	ZN268	505	C	A	0.734177161227774	0.0706957211487111
ZN268_HUMAN/500-522	Q14587	ZN268	505	C	D	0.46911048016329	0.0458328327979145
ZN268_HUMAN/500-522	Q14587	ZN268	505	C	E	0.613348889235793	0.191425241642713
ZN268_HUMAN/500-522	Q14587	ZN268	505	C	F	1.07467050086798	0.131674207758154
ZN268_HUMAN/500-522	Q14587	ZN268	505	C	G	0.647751083650927	0.0731396028784679
ZN268_HUMAN/500-522	Q14587	ZN268	505	C	H	0.872905625829684	0.154193560654522
ZN268_HUMAN/500-522	Q14587	ZN268	505	C	I	0.89085937831947	0.0794494712910264
ZN268_HUMAN/500-522	Q14587	ZN268	505	C	K	0.889803505007741	0.125785843581019
ZN268_HUMAN/500-522	Q14587	ZN268	505	C	L	1.12804175679974	0.098200432169262
ZN268_HUMAN/500-522	Q14587	ZN268	505	C	M	0.808412844887386	0.158195655536919
ZN268_HUMAN/500-522	Q14587	ZN268	505	C	N	0.54167961022605	0.094407769187341
ZN268_HUMAN/500-522	Q14587	ZN268	505	C	P	0.91770542300826	0.116061720625225
ZN268_HUMAN/500-522	Q14587	ZN268	505	C	Q	0.672104648343097	0.0795631639672716
ZN268_HUMAN/500-522	Q14587	ZN268	505	C	R	1.10555532106937	0.167429183514656
ZN268_HUMAN/500-522	Q14587	ZN268	505	C	S	0.701838997818026	0.0944353303653485
ZN268_HUMAN/500-522	Q14587	ZN268	505	C	T	0.602760258738164	0.0951815930167457
ZN268_HUMAN/500-522	Q14587	ZN268	505	C	V	0.886095328416948	0.0519027912594295
ZN268_HUMAN/500-522	Q14587	ZN268	505	C	W	1.99086182438341	0.569985255539736
ZN268_HUMAN/500-522	Q14587	ZN268	505	C	Y	1.10510746131663	0.272870663547661
ZKSC5_HUMAN/374-396	Q9Y2L8	ZKSC5	379	C	A	0.734177161227774	0.0706957211487111
ZKSC5_HUMAN/374-396	Q9Y2L8	ZKSC5	379	C	D	0.46911048016329	0.0458328327979145
ZKSC5_HUMAN/374-396	Q9Y2L8	ZKSC5	379	C	E	0.613348889235793	0.191425241642713
ZKSC5_HUMAN/374-396	Q9Y2L8	ZKSC5	379	C	F	1.07467050086798	0.131674207758154
ZKSC5_HUMAN/374-396	Q9Y2L8	ZKSC5	379	C	G	0.647751083650927	0.0731396028784679
ZKSC5_HUMAN/374-396	Q9Y2L8	ZKSC5	379	C	H	0.872905625829684	0.154193560654522
ZKSC5_HUMAN/374-396	Q9Y2L8	ZKSC5	379	C	I	0.89085937831947	0.0794494712910264
ZKSC5_HUMAN/374-396	Q9Y2L8	ZKSC5	379	C	K	0.889803505007741	0.125785843581019
ZKSC5_HUMAN/374-396	Q9Y2L8	ZKSC5	379	C	L	1.12804175679974	0.098200432169262
ZKSC5_HUMAN/374-396	Q9Y2L8	ZKSC5	379	C	M	0.808412844887386	0.158195655536919
ZKSC5_HUMAN/374-396	Q9Y2L8	ZKSC5	379	C	N	0.54167961022605	0.094407769187341
ZKSC5_HUMAN/374-396	Q9Y2L8	ZKSC5	379	C	P	0.91770542300826	0.116061720625225
ZKSC5_HUMAN/374-396	Q9Y2L8	ZKSC5	379	C	Q	0.672104648343097	0.0795631639672716
ZKSC5_HUMAN/374-396	Q9Y2L8	ZKSC5	379	C	R	1.10555532106937	0.167429183514656
ZKSC5_HUMAN/374-396	Q9Y2L8	ZKSC5	379	C	S	0.701838997818026	0.0944353303653485
ZKSC5_HUMAN/374-396	Q9Y2L8	ZKSC5	379	C	T	0.602760258738164	0.0951815930167457
ZKSC5_HUMAN/374-396	Q9Y2L8	ZKSC5	379	C	V	0.886095328416948	0.0519027912594295
ZKSC5_HUMAN/374-396	Q9Y2L8	ZKSC5	379	C	W	1.99086182438341	0.569985255539736
ZKSC5_HUMAN/374-396	Q9Y2L8	ZKSC5	379	C	Y	1.10510746131663	0.272870663547661
ZN689_HUMAN/233-255	Q96CS4	ZN689	238	C	A	0.734177161227774	0.0706957211487111
ZN689_HUMAN/233-255	Q96CS4	ZN689	238	C	D	0.46911048016329	0.0458328327979145
ZN689_HUMAN/233-255	Q96CS4	ZN689	238	C	E	0.613348889235793	0.191425241642713
ZN689_HUMAN/233-255	Q96CS4	ZN689	238	C	F	1.07467050086798	0.131674207758154
ZN689_HUMAN/233-255	Q96CS4	ZN689	238	C	G	0.647751083650927	0.0731396028784679
ZN689_HUMAN/233-255	Q96CS4	ZN689	238	C	H	0.872905625829684	0.154193560654522
ZN689_HUMAN/233-255	Q96CS4	ZN689	238	C	I	0.89085937831947	0.0794494712910264
ZN689_HUMAN/233-255	Q96CS4	ZN689	238	C	K	0.889803505007741	0.125785843581019
ZN689_HUMAN/233-255	Q96CS4	ZN689	238	C	L	1.12804175679974	0.098200432169262
ZN689_HUMAN/233-255	Q96CS4	ZN689	238	C	M	0.808412844887386	0.158195655536919
ZN689_HUMAN/233-255	Q96CS4	ZN689	238	C	N	0.54167961022605	0.094407769187341
ZN689_HUMAN/233-255	Q96CS4	ZN689	238	C	P	0.91770542300826	0.116061720625225
ZN689_HUMAN/233-255	Q96CS4	ZN689	238	C	Q	0.672104648343097	0.0795631639672716
ZN689_HUMAN/233-255	Q96CS4	ZN689	238	C	R	1.10555532106937	0.167429183514656
ZN689_HUMAN/233-255	Q96CS4	ZN689	238	C	S	0.701838997818026	0.0944353303653485
ZN689_HUMAN/233-255	Q96CS4	ZN689	238	C	T	0.602760258738164	0.0951815930167457
ZN689_HUMAN/233-255	Q96CS4	ZN689	238	C	V	0.886095328416948	0.0519027912594295
ZN689_HUMAN/233-255	Q96CS4	ZN689	238	C	W	1.99086182438341	0.569985255539736
ZN689_HUMAN/233-255	Q96CS4	ZN689	238	C	Y	1.10510746131663	0.272870663547661
ZN239_HUMAN/375-397	Q16600	ZN239	380	C	A	0.734177161227774	0.0706957211487111
ZN239_HUMAN/375-397	Q16600	ZN239	380	C	D	0.46911048016329	0.0458328327979145
ZN239_HUMAN/375-397	Q16600	ZN239	380	C	E	0.613348889235793	0.191425241642713
ZN239_HUMAN/375-397	Q16600	ZN239	380	C	F	1.07467050086798	0.131674207758154
ZN239_HUMAN/375-397	Q16600	ZN239	380	C	G	0.647751083650927	0.0731396028784679
ZN239_HUMAN/375-397	Q16600	ZN239	380	C	H	0.872905625829684	0.154193560654522
ZN239_HUMAN/375-397	Q16600	ZN239	380	C	I	0.89085937831947	0.0794494712910264
ZN239_HUMAN/375-397	Q16600	ZN239	380	C	K	0.889803505007741	0.125785843581019
ZN239_HUMAN/375-397	Q16600	ZN239	380	C	L	1.12804175679974	0.098200432169262
ZN239_HUMAN/375-397	Q16600	ZN239	380	C	M	0.808412844887386	0.158195655536919
ZN239_HUMAN/375-397	Q16600	ZN239	380	C	N	0.54167961022605	0.094407769187341
ZN239_HUMAN/375-397	Q16600	ZN239	380	C	P	0.91770542300826	0.116061720625225
ZN239_HUMAN/375-397	Q16600	ZN239	380	C	Q	0.672104648343097	0.0795631639672716
ZN239_HUMAN/375-397	Q16600	ZN239	380	C	R	1.10555532106937	0.167429183514656
ZN239_HUMAN/375-397	Q16600	ZN239	380	C	S	0.701838997818026	0.0944353303653485
ZN239_HUMAN/375-397	Q16600	ZN239	380	C	T	0.602760258738164	0.0951815930167457
ZN239_HUMAN/375-397	Q16600	ZN239	380	C	V	0.886095328416948	0.0519027912594295
ZN239_HUMAN/375-397	Q16600	ZN239	380	C	W	1.99086182438341	0.569985255539736
ZN239_HUMAN/375-397	Q16600	ZN239	380	C	Y	1.10510746131663	0.272870663547661
ZN649_HUMAN/206-228	Q9BS31	ZN649	211	C	A	0.734177161227774	0.0706957211487111
ZN649_HUMAN/206-228	Q9BS31	ZN649	211	C	D	0.46911048016329	0.0458328327979145
ZN649_HUMAN/206-228	Q9BS31	ZN649	211	C	E	0.613348889235793	0.191425241642713
ZN649_HUMAN/206-228	Q9BS31	ZN649	211	C	F	1.07467050086798	0.131674207758154
ZN649_HUMAN/206-228	Q9BS31	ZN649	211	C	G	0.647751083650927	0.0731396028784679
ZN649_HUMAN/206-228	Q9BS31	ZN649	211	C	H	0.872905625829684	0.154193560654522
ZN649_HUMAN/206-228	Q9BS31	ZN649	211	C	I	0.89085937831947	0.0794494712910264
ZN649_HUMAN/206-228	Q9BS31	ZN649	211	C	K	0.889803505007741	0.125785843581019
ZN649_HUMAN/206-228	Q9BS31	ZN649	211	C	L	1.12804175679974	0.098200432169262
ZN649_HUMAN/206-228	Q9BS31	ZN649	211	C	M	0.808412844887386	0.158195655536919
ZN649_HUMAN/206-228	Q9BS31	ZN649	211	C	N	0.54167961022605	0.094407769187341
ZN649_HUMAN/206-228	Q9BS31	ZN649	211	C	P	0.91770542300826	0.116061720625225
ZN649_HUMAN/206-228	Q9BS31	ZN649	211	C	Q	0.672104648343097	0.0795631639672716
ZN649_HUMAN/206-228	Q9BS31	ZN649	211	C	R	1.10555532106937	0.167429183514656
ZN649_HUMAN/206-228	Q9BS31	ZN649	211	C	S	0.701838997818026	0.0944353303653485
ZN649_HUMAN/206-228	Q9BS31	ZN649	211	C	T	0.602760258738164	0.0951815930167457
ZN649_HUMAN/206-228	Q9BS31	ZN649	211	C	V	0.886095328416948	0.0519027912594295
ZN649_HUMAN/206-228	Q9BS31	ZN649	211	C	W	1.99086182438341	0.569985255539736
ZN649_HUMAN/206-228	Q9BS31	ZN649	211	C	Y	1.10510746131663	0.272870663547661
ZN565_HUMAN/375-397	Q8N9K5	ZN565	380	C	A	0.734177161227774	0.0706957211487111
ZN565_HUMAN/375-397	Q8N9K5	ZN565	380	C	D	0.46911048016329	0.0458328327979145
ZN565_HUMAN/375-397	Q8N9K5	ZN565	380	C	E	0.613348889235793	0.191425241642713
ZN565_HUMAN/375-397	Q8N9K5	ZN565	380	C	F	1.07467050086798	0.131674207758154
ZN565_HUMAN/375-397	Q8N9K5	ZN565	380	C	G	0.647751083650927	0.0731396028784679
ZN565_HUMAN/375-397	Q8N9K5	ZN565	380	C	H	0.872905625829684	0.154193560654522
ZN565_HUMAN/375-397	Q8N9K5	ZN565	380	C	I	0.89085937831947	0.0794494712910264
ZN565_HUMAN/375-397	Q8N9K5	ZN565	380	C	K	0.889803505007741	0.125785843581019
ZN565_HUMAN/375-397	Q8N9K5	ZN565	380	C	L	1.12804175679974	0.098200432169262
ZN565_HUMAN/375-397	Q8N9K5	ZN565	380	C	M	0.808412844887386	0.158195655536919
ZN565_HUMAN/375-397	Q8N9K5	ZN565	380	C	N	0.54167961022605	0.094407769187341
ZN565_HUMAN/375-397	Q8N9K5	ZN565	380	C	P	0.91770542300826	0.116061720625225
ZN565_HUMAN/375-397	Q8N9K5	ZN565	380	C	Q	0.672104648343097	0.0795631639672716
ZN565_HUMAN/375-397	Q8N9K5	ZN565	380	C	R	1.10555532106937	0.167429183514656
ZN565_HUMAN/375-397	Q8N9K5	ZN565	380	C	S	0.701838997818026	0.0944353303653485
ZN565_HUMAN/375-397	Q8N9K5	ZN565	380	C	T	0.602760258738164	0.0951815930167457
ZN565_HUMAN/375-397	Q8N9K5	ZN565	380	C	V	0.886095328416948	0.0519027912594295
ZN565_HUMAN/375-397	Q8N9K5	ZN565	380	C	W	1.99086182438341	0.569985255539736
ZN565_HUMAN/375-397	Q8N9K5	ZN565	380	C	Y	1.10510746131663	0.272870663547661
ZN765_HUMAN/327-349	Q7L2R6	ZN765	332	C	A	0.734177161227774	0.0706957211487111
ZN765_HUMAN/327-349	Q7L2R6	ZN765	332	C	D	0.46911048016329	0.0458328327979145
ZN765_HUMAN/327-349	Q7L2R6	ZN765	332	C	E	0.613348889235793	0.191425241642713
ZN765_HUMAN/327-349	Q7L2R6	ZN765	332	C	F	1.07467050086798	0.131674207758154
ZN765_HUMAN/327-349	Q7L2R6	ZN765	332	C	G	0.647751083650927	0.0731396028784679
ZN765_HUMAN/327-349	Q7L2R6	ZN765	332	C	H	0.872905625829684	0.154193560654522
ZN765_HUMAN/327-349	Q7L2R6	ZN765	332	C	I	0.89085937831947	0.0794494712910264
ZN765_HUMAN/327-349	Q7L2R6	ZN765	332	C	K	0.889803505007741	0.125785843581019
ZN765_HUMAN/327-349	Q7L2R6	ZN765	332	C	L	1.12804175679974	0.098200432169262
ZN765_HUMAN/327-349	Q7L2R6	ZN765	332	C	M	0.808412844887386	0.158195655536919
ZN765_HUMAN/327-349	Q7L2R6	ZN765	332	C	N	0.54167961022605	0.094407769187341
ZN765_HUMAN/327-349	Q7L2R6	ZN765	332	C	P	0.91770542300826	0.116061720625225
ZN765_HUMAN/327-349	Q7L2R6	ZN765	332	C	Q	0.672104648343097	0.0795631639672716
ZN765_HUMAN/327-349	Q7L2R6	ZN765	332	C	R	1.10555532106937	0.167429183514656
ZN765_HUMAN/327-349	Q7L2R6	ZN765	332	C	S	0.701838997818026	0.0944353303653485
ZN765_HUMAN/327-349	Q7L2R6	ZN765	332	C	T	0.602760258738164	0.0951815930167457
ZN765_HUMAN/327-349	Q7L2R6	ZN765	332	C	V	0.886095328416948	0.0519027912594295
ZN765_HUMAN/327-349	Q7L2R6	ZN765	332	C	W	1.99086182438341	0.569985255539736
ZN765_HUMAN/327-349	Q7L2R6	ZN765	332	C	Y	1.10510746131663	0.272870663547661
ZN416_HUMAN/382-404	Q9BWM5	ZN416	387	C	A	0.734177161227774	0.0706957211487111
ZN416_HUMAN/382-404	Q9BWM5	ZN416	387	C	D	0.46911048016329	0.0458328327979145
ZN416_HUMAN/382-404	Q9BWM5	ZN416	387	C	E	0.613348889235793	0.191425241642713
ZN416_HUMAN/382-404	Q9BWM5	ZN416	387	C	F	1.07467050086798	0.131674207758154
ZN416_HUMAN/382-404	Q9BWM5	ZN416	387	C	G	0.647751083650927	0.0731396028784679
ZN416_HUMAN/382-404	Q9BWM5	ZN416	387	C	H	0.872905625829684	0.154193560654522
ZN416_HUMAN/382-404	Q9BWM5	ZN416	387	C	I	0.89085937831947	0.0794494712910264
ZN416_HUMAN/382-404	Q9BWM5	ZN416	387	C	K	0.889803505007741	0.125785843581019
ZN416_HUMAN/382-404	Q9BWM5	ZN416	387	C	L	1.12804175679974	0.098200432169262
ZN416_HUMAN/382-404	Q9BWM5	ZN416	387	C	M	0.808412844887386	0.158195655536919
ZN416_HUMAN/382-404	Q9BWM5	ZN416	387	C	N	0.54167961022605	0.094407769187341
ZN416_HUMAN/382-404	Q9BWM5	ZN416	387	C	P	0.91770542300826	0.116061720625225
ZN416_HUMAN/382-404	Q9BWM5	ZN416	387	C	Q	0.672104648343097	0.0795631639672716
ZN416_HUMAN/382-404	Q9BWM5	ZN416	387	C	R	1.10555532106937	0.167429183514656
ZN416_HUMAN/382-404	Q9BWM5	ZN416	387	C	S	0.701838997818026	0.0944353303653485
ZN416_HUMAN/382-404	Q9BWM5	ZN416	387	C	T	0.602760258738164	0.0951815930167457
ZN416_HUMAN/382-404	Q9BWM5	ZN416	387	C	V	0.886095328416948	0.0519027912594295
ZN416_HUMAN/382-404	Q9BWM5	ZN416	387	C	W	1.99086182438341	0.569985255539736
ZN416_HUMAN/382-404	Q9BWM5	ZN416	387	C	Y	1.10510746131663	0.272870663547661
ZN419_HUMAN/483-505	Q96HQ0	ZN419	488	C	A	0.734177161227774	0.0706957211487111
ZN419_HUMAN/483-505	Q96HQ0	ZN419	488	C	D	0.46911048016329	0.0458328327979145
ZN419_HUMAN/483-505	Q96HQ0	ZN419	488	C	E	0.613348889235793	0.191425241642713
ZN419_HUMAN/483-505	Q96HQ0	ZN419	488	C	F	1.07467050086798	0.131674207758154
ZN419_HUMAN/483-505	Q96HQ0	ZN419	488	C	G	0.647751083650927	0.0731396028784679
ZN419_HUMAN/483-505	Q96HQ0	ZN419	488	C	H	0.872905625829684	0.154193560654522
ZN419_HUMAN/483-505	Q96HQ0	ZN419	488	C	I	0.89085937831947	0.0794494712910264
ZN419_HUMAN/483-505	Q96HQ0	ZN419	488	C	K	0.889803505007741	0.125785843581019
ZN419_HUMAN/483-505	Q96HQ0	ZN419	488	C	L	1.12804175679974	0.098200432169262
ZN419_HUMAN/483-505	Q96HQ0	ZN419	488	C	M	0.808412844887386	0.158195655536919
ZN419_HUMAN/483-505	Q96HQ0	ZN419	488	C	N	0.54167961022605	0.094407769187341
ZN419_HUMAN/483-505	Q96HQ0	ZN419	488	C	P	0.91770542300826	0.116061720625225
ZN419_HUMAN/483-505	Q96HQ0	ZN419	488	C	Q	0.672104648343097	0.0795631639672716
ZN419_HUMAN/483-505	Q96HQ0	ZN419	488	C	R	1.10555532106937	0.167429183514656
ZN419_HUMAN/483-505	Q96HQ0	ZN419	488	C	S	0.701838997818026	0.0944353303653485
ZN419_HUMAN/483-505	Q96HQ0	ZN419	488	C	T	0.602760258738164	0.0951815930167457
ZN419_HUMAN/483-505	Q96HQ0	ZN419	488	C	V	0.886095328416948	0.0519027912594295
ZN419_HUMAN/483-505	Q96HQ0	ZN419	488	C	W	1.99086182438341	0.569985255539736
ZN419_HUMAN/483-505	Q96HQ0	ZN419	488	C	Y	1.10510746131663	0.272870663547661
ZN502_HUMAN/239-261	Q8TBZ5	ZN502	244	C	A	0.734177161227774	0.0706957211487111
ZN502_HUMAN/239-261	Q8TBZ5	ZN502	244	C	D	0.46911048016329	0.0458328327979145
ZN502_HUMAN/239-261	Q8TBZ5	ZN502	244	C	E	0.613348889235793	0.191425241642713
ZN502_HUMAN/239-261	Q8TBZ5	ZN502	244	C	F	1.07467050086798	0.131674207758154
ZN502_HUMAN/239-261	Q8TBZ5	ZN502	244	C	G	0.647751083650927	0.0731396028784679
ZN502_HUMAN/239-261	Q8TBZ5	ZN502	244	C	H	0.872905625829684	0.154193560654522
ZN502_HUMAN/239-261	Q8TBZ5	ZN502	244	C	I	0.89085937831947	0.0794494712910264
ZN502_HUMAN/239-261	Q8TBZ5	ZN502	244	C	K	0.889803505007741	0.125785843581019
ZN502_HUMAN/239-261	Q8TBZ5	ZN502	244	C	L	1.12804175679974	0.098200432169262
ZN502_HUMAN/239-261	Q8TBZ5	ZN502	244	C	M	0.808412844887386	0.158195655536919
ZN502_HUMAN/239-261	Q8TBZ5	ZN502	244	C	N	0.54167961022605	0.094407769187341
ZN502_HUMAN/239-261	Q8TBZ5	ZN502	244	C	P	0.91770542300826	0.116061720625225
ZN502_HUMAN/239-261	Q8TBZ5	ZN502	244	C	Q	0.672104648343097	0.0795631639672716
ZN502_HUMAN/239-261	Q8TBZ5	ZN502	244	C	R	1.10555532106937	0.167429183514656
ZN502_HUMAN/239-261	Q8TBZ5	ZN502	244	C	S	0.701838997818026	0.0944353303653485
ZN502_HUMAN/239-261	Q8TBZ5	ZN502	244	C	T	0.602760258738164	0.0951815930167457
ZN502_HUMAN/239-261	Q8TBZ5	ZN502	244	C	V	0.886095328416948	0.0519027912594295
ZN502_HUMAN/239-261	Q8TBZ5	ZN502	244	C	W	1.99086182438341	0.569985255539736
ZN502_HUMAN/239-261	Q8TBZ5	ZN502	244	C	Y	1.10510746131663	0.272870663547661
ZN461_HUMAN/385-407	Q8TAF7	ZN461	390	C	A	0.734177161227774	0.0706957211487111
ZN461_HUMAN/385-407	Q8TAF7	ZN461	390	C	D	0.46911048016329	0.0458328327979145
ZN461_HUMAN/385-407	Q8TAF7	ZN461	390	C	E	0.613348889235793	0.191425241642713
ZN461_HUMAN/385-407	Q8TAF7	ZN461	390	C	F	1.07467050086798	0.131674207758154
ZN461_HUMAN/385-407	Q8TAF7	ZN461	390	C	G	0.647751083650927	0.0731396028784679
ZN461_HUMAN/385-407	Q8TAF7	ZN461	390	C	H	0.872905625829684	0.154193560654522
ZN461_HUMAN/385-407	Q8TAF7	ZN461	390	C	I	0.89085937831947	0.0794494712910264
ZN461_HUMAN/385-407	Q8TAF7	ZN461	390	C	K	0.889803505007741	0.125785843581019
ZN461_HUMAN/385-407	Q8TAF7	ZN461	390	C	L	1.12804175679974	0.098200432169262
ZN461_HUMAN/385-407	Q8TAF7	ZN461	390	C	M	0.808412844887386	0.158195655536919
ZN461_HUMAN/385-407	Q8TAF7	ZN461	390	C	N	0.54167961022605	0.094407769187341
ZN461_HUMAN/385-407	Q8TAF7	ZN461	390	C	P	0.91770542300826	0.116061720625225
ZN461_HUMAN/385-407	Q8TAF7	ZN461	390	C	Q	0.672104648343097	0.0795631639672716
ZN461_HUMAN/385-407	Q8TAF7	ZN461	390	C	R	1.10555532106937	0.167429183514656
ZN461_HUMAN/385-407	Q8TAF7	ZN461	390	C	S	0.701838997818026	0.0944353303653485
ZN461_HUMAN/385-407	Q8TAF7	ZN461	390	C	T	0.602760258738164	0.0951815930167457
ZN461_HUMAN/385-407	Q8TAF7	ZN461	390	C	V	0.886095328416948	0.0519027912594295
ZN461_HUMAN/385-407	Q8TAF7	ZN461	390	C	W	1.99086182438341	0.569985255539736
ZN461_HUMAN/385-407	Q8TAF7	ZN461	390	C	Y	1.10510746131663	0.272870663547661
ZN283_HUMAN/263-285	Q8N7M2	ZN283	268	C	A	0.734177161227774	0.0706957211487111
ZN283_HUMAN/263-285	Q8N7M2	ZN283	268	C	D	0.46911048016329	0.0458328327979145
ZN283_HUMAN/263-285	Q8N7M2	ZN283	268	C	E	0.613348889235793	0.191425241642713
ZN283_HUMAN/263-285	Q8N7M2	ZN283	268	C	F	1.07467050086798	0.131674207758154
ZN283_HUMAN/263-285	Q8N7M2	ZN283	268	C	G	0.647751083650927	0.0731396028784679
ZN283_HUMAN/263-285	Q8N7M2	ZN283	268	C	H	0.872905625829684	0.154193560654522
ZN283_HUMAN/263-285	Q8N7M2	ZN283	268	C	I	0.89085937831947	0.0794494712910264
ZN283_HUMAN/263-285	Q8N7M2	ZN283	268	C	K	0.889803505007741	0.125785843581019
ZN283_HUMAN/263-285	Q8N7M2	ZN283	268	C	L	1.12804175679974	0.098200432169262
ZN283_HUMAN/263-285	Q8N7M2	ZN283	268	C	M	0.808412844887386	0.158195655536919
ZN283_HUMAN/263-285	Q8N7M2	ZN283	268	C	N	0.54167961022605	0.094407769187341
ZN283_HUMAN/263-285	Q8N7M2	ZN283	268	C	P	0.91770542300826	0.116061720625225
ZN283_HUMAN/263-285	Q8N7M2	ZN283	268	C	Q	0.672104648343097	0.0795631639672716
ZN283_HUMAN/263-285	Q8N7M2	ZN283	268	C	R	1.10555532106937	0.167429183514656
ZN283_HUMAN/263-285	Q8N7M2	ZN283	268	C	S	0.701838997818026	0.0944353303653485
ZN283_HUMAN/263-285	Q8N7M2	ZN283	268	C	T	0.602760258738164	0.0951815930167457
ZN283_HUMAN/263-285	Q8N7M2	ZN283	268	C	V	0.886095328416948	0.0519027912594295
ZN283_HUMAN/263-285	Q8N7M2	ZN283	268	C	W	1.99086182438341	0.569985255539736
ZN283_HUMAN/263-285	Q8N7M2	ZN283	268	C	Y	1.10510746131663	0.272870663547661
ZN174_HUMAN/354-376	Q15697	ZN174	359	C	A	0.734177161227774	0.0706957211487111
ZN174_HUMAN/354-376	Q15697	ZN174	359	C	D	0.46911048016329	0.0458328327979145
ZN174_HUMAN/354-376	Q15697	ZN174	359	C	E	0.613348889235793	0.191425241642713
ZN174_HUMAN/354-376	Q15697	ZN174	359	C	F	1.07467050086798	0.131674207758154
ZN174_HUMAN/354-376	Q15697	ZN174	359	C	G	0.647751083650927	0.0731396028784679
ZN174_HUMAN/354-376	Q15697	ZN174	359	C	H	0.872905625829684	0.154193560654522
ZN174_HUMAN/354-376	Q15697	ZN174	359	C	I	0.89085937831947	0.0794494712910264
ZN174_HUMAN/354-376	Q15697	ZN174	359	C	K	0.889803505007741	0.125785843581019
ZN174_HUMAN/354-376	Q15697	ZN174	359	C	L	1.12804175679974	0.098200432169262
ZN174_HUMAN/354-376	Q15697	ZN174	359	C	M	0.808412844887386	0.158195655536919
ZN174_HUMAN/354-376	Q15697	ZN174	359	C	N	0.54167961022605	0.094407769187341
ZN174_HUMAN/354-376	Q15697	ZN174	359	C	P	0.91770542300826	0.116061720625225
ZN174_HUMAN/354-376	Q15697	ZN174	359	C	Q	0.672104648343097	0.0795631639672716
ZN174_HUMAN/354-376	Q15697	ZN174	359	C	R	1.10555532106937	0.167429183514656
ZN174_HUMAN/354-376	Q15697	ZN174	359	C	S	0.701838997818026	0.0944353303653485
ZN174_HUMAN/354-376	Q15697	ZN174	359	C	T	0.602760258738164	0.0951815930167457
ZN174_HUMAN/354-376	Q15697	ZN174	359	C	V	0.886095328416948	0.0519027912594295
ZN174_HUMAN/354-376	Q15697	ZN174	359	C	W	1.99086182438341	0.569985255539736
ZN174_HUMAN/354-376	Q15697	ZN174	359	C	Y	1.10510746131663	0.272870663547661
ZN573_HUMAN/162-184	Q86YE8	ZN573	167	C	A	0.734177161227774	0.0706957211487111
ZN573_HUMAN/162-184	Q86YE8	ZN573	167	C	D	0.46911048016329	0.0458328327979145
ZN573_HUMAN/162-184	Q86YE8	ZN573	167	C	E	0.613348889235793	0.191425241642713
ZN573_HUMAN/162-184	Q86YE8	ZN573	167	C	F	1.07467050086798	0.131674207758154
ZN573_HUMAN/162-184	Q86YE8	ZN573	167	C	G	0.647751083650927	0.0731396028784679
ZN573_HUMAN/162-184	Q86YE8	ZN573	167	C	H	0.872905625829684	0.154193560654522
ZN573_HUMAN/162-184	Q86YE8	ZN573	167	C	I	0.89085937831947	0.0794494712910264
ZN573_HUMAN/162-184	Q86YE8	ZN573	167	C	K	0.889803505007741	0.125785843581019
ZN573_HUMAN/162-184	Q86YE8	ZN573	167	C	L	1.12804175679974	0.098200432169262
ZN573_HUMAN/162-184	Q86YE8	ZN573	167	C	M	0.808412844887386	0.158195655536919
ZN573_HUMAN/162-184	Q86YE8	ZN573	167	C	N	0.54167961022605	0.094407769187341
ZN573_HUMAN/162-184	Q86YE8	ZN573	167	C	P	0.91770542300826	0.116061720625225
ZN573_HUMAN/162-184	Q86YE8	ZN573	167	C	Q	0.672104648343097	0.0795631639672716
ZN573_HUMAN/162-184	Q86YE8	ZN573	167	C	R	1.10555532106937	0.167429183514656
ZN573_HUMAN/162-184	Q86YE8	ZN573	167	C	S	0.701838997818026	0.0944353303653485
ZN573_HUMAN/162-184	Q86YE8	ZN573	167	C	T	0.602760258738164	0.0951815930167457
ZN573_HUMAN/162-184	Q86YE8	ZN573	167	C	V	0.886095328416948	0.0519027912594295
ZN573_HUMAN/162-184	Q86YE8	ZN573	167	C	W	1.99086182438341	0.569985255539736
ZN573_HUMAN/162-184	Q86YE8	ZN573	167	C	Y	1.10510746131663	0.272870663547661
ZN569_HUMAN/550-572	Q5MCW4	ZN569	555	C	A	0.734177161227774	0.0706957211487111
ZN569_HUMAN/550-572	Q5MCW4	ZN569	555	C	D	0.46911048016329	0.0458328327979145
ZN569_HUMAN/550-572	Q5MCW4	ZN569	555	C	E	0.613348889235793	0.191425241642713
ZN569_HUMAN/550-572	Q5MCW4	ZN569	555	C	F	1.07467050086798	0.131674207758154
ZN569_HUMAN/550-572	Q5MCW4	ZN569	555	C	G	0.647751083650927	0.0731396028784679
ZN569_HUMAN/550-572	Q5MCW4	ZN569	555	C	H	0.872905625829684	0.154193560654522
ZN569_HUMAN/550-572	Q5MCW4	ZN569	555	C	I	0.89085937831947	0.0794494712910264
ZN569_HUMAN/550-572	Q5MCW4	ZN569	555	C	K	0.889803505007741	0.125785843581019
ZN569_HUMAN/550-572	Q5MCW4	ZN569	555	C	L	1.12804175679974	0.098200432169262
ZN569_HUMAN/550-572	Q5MCW4	ZN569	555	C	M	0.808412844887386	0.158195655536919
ZN569_HUMAN/550-572	Q5MCW4	ZN569	555	C	N	0.54167961022605	0.094407769187341
ZN569_HUMAN/550-572	Q5MCW4	ZN569	555	C	P	0.91770542300826	0.116061720625225
ZN569_HUMAN/550-572	Q5MCW4	ZN569	555	C	Q	0.672104648343097	0.0795631639672716
ZN569_HUMAN/550-572	Q5MCW4	ZN569	555	C	R	1.10555532106937	0.167429183514656
ZN569_HUMAN/550-572	Q5MCW4	ZN569	555	C	S	0.701838997818026	0.0944353303653485
ZN569_HUMAN/550-572	Q5MCW4	ZN569	555	C	T	0.602760258738164	0.0951815930167457
ZN569_HUMAN/550-572	Q5MCW4	ZN569	555	C	V	0.886095328416948	0.0519027912594295
ZN569_HUMAN/550-572	Q5MCW4	ZN569	555	C	W	1.99086182438341	0.569985255539736
ZN569_HUMAN/550-572	Q5MCW4	ZN569	555	C	Y	1.10510746131663	0.272870663547661
TZAP_HUMAN/550-572	P10074	TZAP	555	C	A	0.734177161227774	0.0706957211487111
TZAP_HUMAN/550-572	P10074	TZAP	555	C	D	0.46911048016329	0.0458328327979145
TZAP_HUMAN/550-572	P10074	TZAP	555	C	E	0.613348889235793	0.191425241642713
TZAP_HUMAN/550-572	P10074	TZAP	555	C	F	1.07467050086798	0.131674207758154
TZAP_HUMAN/550-572	P10074	TZAP	555	C	G	0.647751083650927	0.0731396028784679
TZAP_HUMAN/550-572	P10074	TZAP	555	C	H	0.872905625829684	0.154193560654522
TZAP_HUMAN/550-572	P10074	TZAP	555	C	I	0.89085937831947	0.0794494712910264
TZAP_HUMAN/550-572	P10074	TZAP	555	C	K	0.889803505007741	0.125785843581019
TZAP_HUMAN/550-572	P10074	TZAP	555	C	L	1.12804175679974	0.098200432169262
TZAP_HUMAN/550-572	P10074	TZAP	555	C	M	0.808412844887386	0.158195655536919
TZAP_HUMAN/550-572	P10074	TZAP	555	C	N	0.54167961022605	0.094407769187341
TZAP_HUMAN/550-572	P10074	TZAP	555	C	P	0.91770542300826	0.116061720625225
TZAP_HUMAN/550-572	P10074	TZAP	555	C	Q	0.672104648343097	0.0795631639672716
TZAP_HUMAN/550-572	P10074	TZAP	555	C	R	1.10555532106937	0.167429183514656
TZAP_HUMAN/550-572	P10074	TZAP	555	C	S	0.701838997818026	0.0944353303653485
TZAP_HUMAN/550-572	P10074	TZAP	555	C	T	0.602760258738164	0.0951815930167457
TZAP_HUMAN/550-572	P10074	TZAP	555	C	V	0.886095328416948	0.0519027912594295
TZAP_HUMAN/550-572	P10074	TZAP	555	C	W	1.99086182438341	0.569985255539736
TZAP_HUMAN/550-572	P10074	TZAP	555	C	Y	1.10510746131663	0.272870663547661
ZFP14_HUMAN/340-362	Q9HCL3	ZFP14	345	C	A	0.734177161227774	0.0706957211487111
ZFP14_HUMAN/340-362	Q9HCL3	ZFP14	345	C	D	0.46911048016329	0.0458328327979145
ZFP14_HUMAN/340-362	Q9HCL3	ZFP14	345	C	E	0.613348889235793	0.191425241642713
ZFP14_HUMAN/340-362	Q9HCL3	ZFP14	345	C	F	1.07467050086798	0.131674207758154
ZFP14_HUMAN/340-362	Q9HCL3	ZFP14	345	C	G	0.647751083650927	0.0731396028784679
ZFP14_HUMAN/340-362	Q9HCL3	ZFP14	345	C	H	0.872905625829684	0.154193560654522
ZFP14_HUMAN/340-362	Q9HCL3	ZFP14	345	C	I	0.89085937831947	0.0794494712910264
ZFP14_HUMAN/340-362	Q9HCL3	ZFP14	345	C	K	0.889803505007741	0.125785843581019
ZFP14_HUMAN/340-362	Q9HCL3	ZFP14	345	C	L	1.12804175679974	0.098200432169262
ZFP14_HUMAN/340-362	Q9HCL3	ZFP14	345	C	M	0.808412844887386	0.158195655536919
ZFP14_HUMAN/340-362	Q9HCL3	ZFP14	345	C	N	0.54167961022605	0.094407769187341
ZFP14_HUMAN/340-362	Q9HCL3	ZFP14	345	C	P	0.91770542300826	0.116061720625225
ZFP14_HUMAN/340-362	Q9HCL3	ZFP14	345	C	Q	0.672104648343097	0.0795631639672716
ZFP14_HUMAN/340-362	Q9HCL3	ZFP14	345	C	R	1.10555532106937	0.167429183514656
ZFP14_HUMAN/340-362	Q9HCL3	ZFP14	345	C	S	0.701838997818026	0.0944353303653485
ZFP14_HUMAN/340-362	Q9HCL3	ZFP14	345	C	T	0.602760258738164	0.0951815930167457
ZFP14_HUMAN/340-362	Q9HCL3	ZFP14	345	C	V	0.886095328416948	0.0519027912594295
ZFP14_HUMAN/340-362	Q9HCL3	ZFP14	345	C	W	1.99086182438341	0.569985255539736
ZFP14_HUMAN/340-362	Q9HCL3	ZFP14	345	C	Y	1.10510746131663	0.272870663547661
ZN230_HUMAN/168-190	Q9UIE0	ZN230	173	C	A	0.734177161227774	0.0706957211487111
ZN230_HUMAN/168-190	Q9UIE0	ZN230	173	C	D	0.46911048016329	0.0458328327979145
ZN230_HUMAN/168-190	Q9UIE0	ZN230	173	C	E	0.613348889235793	0.191425241642713
ZN230_HUMAN/168-190	Q9UIE0	ZN230	173	C	F	1.07467050086798	0.131674207758154
ZN230_HUMAN/168-190	Q9UIE0	ZN230	173	C	G	0.647751083650927	0.0731396028784679
ZN230_HUMAN/168-190	Q9UIE0	ZN230	173	C	H	0.872905625829684	0.154193560654522
ZN230_HUMAN/168-190	Q9UIE0	ZN230	173	C	I	0.89085937831947	0.0794494712910264
ZN230_HUMAN/168-190	Q9UIE0	ZN230	173	C	K	0.889803505007741	0.125785843581019
ZN230_HUMAN/168-190	Q9UIE0	ZN230	173	C	L	1.12804175679974	0.098200432169262
ZN230_HUMAN/168-190	Q9UIE0	ZN230	173	C	M	0.808412844887386	0.158195655536919
ZN230_HUMAN/168-190	Q9UIE0	ZN230	173	C	N	0.54167961022605	0.094407769187341
ZN230_HUMAN/168-190	Q9UIE0	ZN230	173	C	P	0.91770542300826	0.116061720625225
ZN230_HUMAN/168-190	Q9UIE0	ZN230	173	C	Q	0.672104648343097	0.0795631639672716
ZN230_HUMAN/168-190	Q9UIE0	ZN230	173	C	R	1.10555532106937	0.167429183514656
ZN230_HUMAN/168-190	Q9UIE0	ZN230	173	C	S	0.701838997818026	0.0944353303653485
ZN230_HUMAN/168-190	Q9UIE0	ZN230	173	C	T	0.602760258738164	0.0951815930167457
ZN230_HUMAN/168-190	Q9UIE0	ZN230	173	C	V	0.886095328416948	0.0519027912594295
ZN230_HUMAN/168-190	Q9UIE0	ZN230	173	C	W	1.99086182438341	0.569985255539736
ZN230_HUMAN/168-190	Q9UIE0	ZN230	173	C	Y	1.10510746131663	0.272870663547661
Z585B_HUMAN/355-376	Q52M93	Z585B	359	C	A	0.734177161227774	0.0706957211487111
Z585B_HUMAN/355-376	Q52M93	Z585B	359	C	D	0.46911048016329	0.0458328327979145
Z585B_HUMAN/355-376	Q52M93	Z585B	359	C	E	0.613348889235793	0.191425241642713
Z585B_HUMAN/355-376	Q52M93	Z585B	359	C	F	1.07467050086798	0.131674207758154
Z585B_HUMAN/355-376	Q52M93	Z585B	359	C	G	0.647751083650927	0.0731396028784679
Z585B_HUMAN/355-376	Q52M93	Z585B	359	C	H	0.872905625829684	0.154193560654522
Z585B_HUMAN/355-376	Q52M93	Z585B	359	C	I	0.89085937831947	0.0794494712910264
Z585B_HUMAN/355-376	Q52M93	Z585B	359	C	K	0.889803505007741	0.125785843581019
Z585B_HUMAN/355-376	Q52M93	Z585B	359	C	L	1.12804175679974	0.098200432169262
Z585B_HUMAN/355-376	Q52M93	Z585B	359	C	M	0.808412844887386	0.158195655536919
Z585B_HUMAN/355-376	Q52M93	Z585B	359	C	N	0.54167961022605	0.094407769187341
Z585B_HUMAN/355-376	Q52M93	Z585B	359	C	P	0.91770542300826	0.116061720625225
Z585B_HUMAN/355-376	Q52M93	Z585B	359	C	Q	0.672104648343097	0.0795631639672716
Z585B_HUMAN/355-376	Q52M93	Z585B	359	C	R	1.10555532106937	0.167429183514656
Z585B_HUMAN/355-376	Q52M93	Z585B	359	C	S	0.701838997818026	0.0944353303653485
Z585B_HUMAN/355-376	Q52M93	Z585B	359	C	T	0.602760258738164	0.0951815930167457
Z585B_HUMAN/355-376	Q52M93	Z585B	359	C	V	0.886095328416948	0.0519027912594295
Z585B_HUMAN/355-376	Q52M93	Z585B	359	C	W	1.99086182438341	0.569985255539736
Z585B_HUMAN/355-376	Q52M93	Z585B	359	C	Y	1.10510746131663	0.272870663547661
ZN749_HUMAN/298-320	O43361	ZN749	303	C	A	0.734177161227774	0.0706957211487111
ZN749_HUMAN/298-320	O43361	ZN749	303	C	D	0.46911048016329	0.0458328327979145
ZN749_HUMAN/298-320	O43361	ZN749	303	C	E	0.613348889235793	0.191425241642713
ZN749_HUMAN/298-320	O43361	ZN749	303	C	F	1.07467050086798	0.131674207758154
ZN749_HUMAN/298-320	O43361	ZN749	303	C	G	0.647751083650927	0.0731396028784679
ZN749_HUMAN/298-320	O43361	ZN749	303	C	H	0.872905625829684	0.154193560654522
ZN749_HUMAN/298-320	O43361	ZN749	303	C	I	0.89085937831947	0.0794494712910264
ZN749_HUMAN/298-320	O43361	ZN749	303	C	K	0.889803505007741	0.125785843581019
ZN749_HUMAN/298-320	O43361	ZN749	303	C	L	1.12804175679974	0.098200432169262
ZN749_HUMAN/298-320	O43361	ZN749	303	C	M	0.808412844887386	0.158195655536919
ZN749_HUMAN/298-320	O43361	ZN749	303	C	N	0.54167961022605	0.094407769187341
ZN749_HUMAN/298-320	O43361	ZN749	303	C	P	0.91770542300826	0.116061720625225
ZN749_HUMAN/298-320	O43361	ZN749	303	C	Q	0.672104648343097	0.0795631639672716
ZN749_HUMAN/298-320	O43361	ZN749	303	C	R	1.10555532106937	0.167429183514656
ZN749_HUMAN/298-320	O43361	ZN749	303	C	S	0.701838997818026	0.0944353303653485
ZN749_HUMAN/298-320	O43361	ZN749	303	C	T	0.602760258738164	0.0951815930167457
ZN749_HUMAN/298-320	O43361	ZN749	303	C	V	0.886095328416948	0.0519027912594295
ZN749_HUMAN/298-320	O43361	ZN749	303	C	W	1.99086182438341	0.569985255539736
ZN749_HUMAN/298-320	O43361	ZN749	303	C	Y	1.10510746131663	0.272870663547661
ZNF57_HUMAN/476-498	Q68EA5	ZNF57	481	C	A	0.734177161227774	0.0706957211487111
ZNF57_HUMAN/476-498	Q68EA5	ZNF57	481	C	D	0.46911048016329	0.0458328327979145
ZNF57_HUMAN/476-498	Q68EA5	ZNF57	481	C	E	0.613348889235793	0.191425241642713
ZNF57_HUMAN/476-498	Q68EA5	ZNF57	481	C	F	1.07467050086798	0.131674207758154
ZNF57_HUMAN/476-498	Q68EA5	ZNF57	481	C	G	0.647751083650927	0.0731396028784679
ZNF57_HUMAN/476-498	Q68EA5	ZNF57	481	C	H	0.872905625829684	0.154193560654522
ZNF57_HUMAN/476-498	Q68EA5	ZNF57	481	C	I	0.89085937831947	0.0794494712910264
ZNF57_HUMAN/476-498	Q68EA5	ZNF57	481	C	K	0.889803505007741	0.125785843581019
ZNF57_HUMAN/476-498	Q68EA5	ZNF57	481	C	L	1.12804175679974	0.098200432169262
ZNF57_HUMAN/476-498	Q68EA5	ZNF57	481	C	M	0.808412844887386	0.158195655536919
ZNF57_HUMAN/476-498	Q68EA5	ZNF57	481	C	N	0.54167961022605	0.094407769187341
ZNF57_HUMAN/476-498	Q68EA5	ZNF57	481	C	P	0.91770542300826	0.116061720625225
ZNF57_HUMAN/476-498	Q68EA5	ZNF57	481	C	Q	0.672104648343097	0.0795631639672716
ZNF57_HUMAN/476-498	Q68EA5	ZNF57	481	C	R	1.10555532106937	0.167429183514656
ZNF57_HUMAN/476-498	Q68EA5	ZNF57	481	C	S	0.701838997818026	0.0944353303653485
ZNF57_HUMAN/476-498	Q68EA5	ZNF57	481	C	T	0.602760258738164	0.0951815930167457
ZNF57_HUMAN/476-498	Q68EA5	ZNF57	481	C	V	0.886095328416948	0.0519027912594295
ZNF57_HUMAN/476-498	Q68EA5	ZNF57	481	C	W	1.99086182438341	0.569985255539736
ZNF57_HUMAN/476-498	Q68EA5	ZNF57	481	C	Y	1.10510746131663	0.272870663547661
ZN350_HUMAN/402-424	Q9GZX5	ZN350	407	C	A	0.734177161227774	0.0706957211487111
ZN350_HUMAN/402-424	Q9GZX5	ZN350	407	C	D	0.46911048016329	0.0458328327979145
ZN350_HUMAN/402-424	Q9GZX5	ZN350	407	C	E	0.613348889235793	0.191425241642713
ZN350_HUMAN/402-424	Q9GZX5	ZN350	407	C	F	1.07467050086798	0.131674207758154
ZN350_HUMAN/402-424	Q9GZX5	ZN350	407	C	G	0.647751083650927	0.0731396028784679
ZN350_HUMAN/402-424	Q9GZX5	ZN350	407	C	H	0.872905625829684	0.154193560654522
ZN350_HUMAN/402-424	Q9GZX5	ZN350	407	C	I	0.89085937831947	0.0794494712910264
ZN350_HUMAN/402-424	Q9GZX5	ZN350	407	C	K	0.889803505007741	0.125785843581019
ZN350_HUMAN/402-424	Q9GZX5	ZN350	407	C	L	1.12804175679974	0.098200432169262
ZN350_HUMAN/402-424	Q9GZX5	ZN350	407	C	M	0.808412844887386	0.158195655536919
ZN350_HUMAN/402-424	Q9GZX5	ZN350	407	C	N	0.54167961022605	0.094407769187341
ZN350_HUMAN/402-424	Q9GZX5	ZN350	407	C	P	0.91770542300826	0.116061720625225
ZN350_HUMAN/402-424	Q9GZX5	ZN350	407	C	Q	0.672104648343097	0.0795631639672716
ZN350_HUMAN/402-424	Q9GZX5	ZN350	407	C	R	1.10555532106937	0.167429183514656
ZN350_HUMAN/402-424	Q9GZX5	ZN350	407	C	S	0.701838997818026	0.0944353303653485
ZN350_HUMAN/402-424	Q9GZX5	ZN350	407	C	T	0.602760258738164	0.0951815930167457
ZN350_HUMAN/402-424	Q9GZX5	ZN350	407	C	V	0.886095328416948	0.0519027912594295
ZN350_HUMAN/402-424	Q9GZX5	ZN350	407	C	W	1.99086182438341	0.569985255539736
ZN350_HUMAN/402-424	Q9GZX5	ZN350	407	C	Y	1.10510746131663	0.272870663547661
ZIC3_HUMAN/388-410	O60481	ZIC3	393	C	A	0.734177161227774	0.0706957211487111
ZIC3_HUMAN/388-410	O60481	ZIC3	393	C	D	0.46911048016329	0.0458328327979145
ZIC3_HUMAN/388-410	O60481	ZIC3	393	C	E	0.613348889235793	0.191425241642713
ZIC3_HUMAN/388-410	O60481	ZIC3	393	C	F	1.07467050086798	0.131674207758154
ZIC3_HUMAN/388-410	O60481	ZIC3	393	C	G	0.647751083650927	0.0731396028784679
ZIC3_HUMAN/388-410	O60481	ZIC3	393	C	H	0.872905625829684	0.154193560654522
ZIC3_HUMAN/388-410	O60481	ZIC3	393	C	I	0.89085937831947	0.0794494712910264
ZIC3_HUMAN/388-410	O60481	ZIC3	393	C	K	0.889803505007741	0.125785843581019
ZIC3_HUMAN/388-410	O60481	ZIC3	393	C	L	1.12804175679974	0.098200432169262
ZIC3_HUMAN/388-410	O60481	ZIC3	393	C	M	0.808412844887386	0.158195655536919
ZIC3_HUMAN/388-410	O60481	ZIC3	393	C	N	0.54167961022605	0.094407769187341
ZIC3_HUMAN/388-410	O60481	ZIC3	393	C	P	0.91770542300826	0.116061720625225
ZIC3_HUMAN/388-410	O60481	ZIC3	393	C	Q	0.672104648343097	0.0795631639672716
ZIC3_HUMAN/388-410	O60481	ZIC3	393	C	R	1.10555532106937	0.167429183514656
ZIC3_HUMAN/388-410	O60481	ZIC3	393	C	S	0.701838997818026	0.0944353303653485
ZIC3_HUMAN/388-410	O60481	ZIC3	393	C	T	0.602760258738164	0.0951815930167457
ZIC3_HUMAN/388-410	O60481	ZIC3	393	C	V	0.886095328416948	0.0519027912594295
ZIC3_HUMAN/388-410	O60481	ZIC3	393	C	W	1.99086182438341	0.569985255539736
ZIC3_HUMAN/388-410	O60481	ZIC3	393	C	Y	1.10510746131663	0.272870663547661
ZN574_HUMAN/523-545	Q6ZN55	ZN574	528	C	A	0.734177161227774	0.0706957211487111
ZN574_HUMAN/523-545	Q6ZN55	ZN574	528	C	D	0.46911048016329	0.0458328327979145
ZN574_HUMAN/523-545	Q6ZN55	ZN574	528	C	E	0.613348889235793	0.191425241642713
ZN574_HUMAN/523-545	Q6ZN55	ZN574	528	C	F	1.07467050086798	0.131674207758154
ZN574_HUMAN/523-545	Q6ZN55	ZN574	528	C	G	0.647751083650927	0.0731396028784679
ZN574_HUMAN/523-545	Q6ZN55	ZN574	528	C	H	0.872905625829684	0.154193560654522
ZN574_HUMAN/523-545	Q6ZN55	ZN574	528	C	I	0.89085937831947	0.0794494712910264
ZN574_HUMAN/523-545	Q6ZN55	ZN574	528	C	K	0.889803505007741	0.125785843581019
ZN574_HUMAN/523-545	Q6ZN55	ZN574	528	C	L	1.12804175679974	0.098200432169262
ZN574_HUMAN/523-545	Q6ZN55	ZN574	528	C	M	0.808412844887386	0.158195655536919
ZN574_HUMAN/523-545	Q6ZN55	ZN574	528	C	N	0.54167961022605	0.094407769187341
ZN574_HUMAN/523-545	Q6ZN55	ZN574	528	C	P	0.91770542300826	0.116061720625225
ZN574_HUMAN/523-545	Q6ZN55	ZN574	528	C	Q	0.672104648343097	0.0795631639672716
ZN574_HUMAN/523-545	Q6ZN55	ZN574	528	C	R	1.10555532106937	0.167429183514656
ZN574_HUMAN/523-545	Q6ZN55	ZN574	528	C	S	0.701838997818026	0.0944353303653485
ZN574_HUMAN/523-545	Q6ZN55	ZN574	528	C	T	0.602760258738164	0.0951815930167457
ZN574_HUMAN/523-545	Q6ZN55	ZN574	528	C	V	0.886095328416948	0.0519027912594295
ZN574_HUMAN/523-545	Q6ZN55	ZN574	528	C	W	1.99086182438341	0.569985255539736
ZN574_HUMAN/523-545	Q6ZN55	ZN574	528	C	Y	1.10510746131663	0.272870663547661
ZN225_HUMAN/484-506	Q9UK10	ZN225	489	C	A	0.734177161227774	0.0706957211487111
ZN225_HUMAN/484-506	Q9UK10	ZN225	489	C	D	0.46911048016329	0.0458328327979145
ZN225_HUMAN/484-506	Q9UK10	ZN225	489	C	E	0.613348889235793	0.191425241642713
ZN225_HUMAN/484-506	Q9UK10	ZN225	489	C	F	1.07467050086798	0.131674207758154
ZN225_HUMAN/484-506	Q9UK10	ZN225	489	C	G	0.647751083650927	0.0731396028784679
ZN225_HUMAN/484-506	Q9UK10	ZN225	489	C	H	0.872905625829684	0.154193560654522
ZN225_HUMAN/484-506	Q9UK10	ZN225	489	C	I	0.89085937831947	0.0794494712910264
ZN225_HUMAN/484-506	Q9UK10	ZN225	489	C	K	0.889803505007741	0.125785843581019
ZN225_HUMAN/484-506	Q9UK10	ZN225	489	C	L	1.12804175679974	0.098200432169262
ZN225_HUMAN/484-506	Q9UK10	ZN225	489	C	M	0.808412844887386	0.158195655536919
ZN225_HUMAN/484-506	Q9UK10	ZN225	489	C	N	0.54167961022605	0.094407769187341
ZN225_HUMAN/484-506	Q9UK10	ZN225	489	C	P	0.91770542300826	0.116061720625225
ZN225_HUMAN/484-506	Q9UK10	ZN225	489	C	Q	0.672104648343097	0.0795631639672716
ZN225_HUMAN/484-506	Q9UK10	ZN225	489	C	R	1.10555532106937	0.167429183514656
ZN225_HUMAN/484-506	Q9UK10	ZN225	489	C	S	0.701838997818026	0.0944353303653485
ZN225_HUMAN/484-506	Q9UK10	ZN225	489	C	T	0.602760258738164	0.0951815930167457
ZN225_HUMAN/484-506	Q9UK10	ZN225	489	C	V	0.886095328416948	0.0519027912594295
ZN225_HUMAN/484-506	Q9UK10	ZN225	489	C	W	1.99086182438341	0.569985255539736
ZN225_HUMAN/484-506	Q9UK10	ZN225	489	C	Y	1.10510746131663	0.272870663547661
ZNF7_HUMAN/525-547	P17097	ZNF7	530	C	A	0.734177161227774	0.0706957211487111
ZNF7_HUMAN/525-547	P17097	ZNF7	530	C	D	0.46911048016329	0.0458328327979145
ZNF7_HUMAN/525-547	P17097	ZNF7	530	C	E	0.613348889235793	0.191425241642713
ZNF7_HUMAN/525-547	P17097	ZNF7	530	C	F	1.07467050086798	0.131674207758154
ZNF7_HUMAN/525-547	P17097	ZNF7	530	C	G	0.647751083650927	0.0731396028784679
ZNF7_HUMAN/525-547	P17097	ZNF7	530	C	H	0.872905625829684	0.154193560654522
ZNF7_HUMAN/525-547	P17097	ZNF7	530	C	I	0.89085937831947	0.0794494712910264
ZNF7_HUMAN/525-547	P17097	ZNF7	530	C	K	0.889803505007741	0.125785843581019
ZNF7_HUMAN/525-547	P17097	ZNF7	530	C	L	1.12804175679974	0.098200432169262
ZNF7_HUMAN/525-547	P17097	ZNF7	530	C	M	0.808412844887386	0.158195655536919
ZNF7_HUMAN/525-547	P17097	ZNF7	530	C	N	0.54167961022605	0.094407769187341
ZNF7_HUMAN/525-547	P17097	ZNF7	530	C	P	0.91770542300826	0.116061720625225
ZNF7_HUMAN/525-547	P17097	ZNF7	530	C	Q	0.672104648343097	0.0795631639672716
ZNF7_HUMAN/525-547	P17097	ZNF7	530	C	R	1.10555532106937	0.167429183514656
ZNF7_HUMAN/525-547	P17097	ZNF7	530	C	S	0.701838997818026	0.0944353303653485
ZNF7_HUMAN/525-547	P17097	ZNF7	530	C	T	0.602760258738164	0.0951815930167457
ZNF7_HUMAN/525-547	P17097	ZNF7	530	C	V	0.886095328416948	0.0519027912594295
ZNF7_HUMAN/525-547	P17097	ZNF7	530	C	W	1.99086182438341	0.569985255539736
ZNF7_HUMAN/525-547	P17097	ZNF7	530	C	Y	1.10510746131663	0.272870663547661
ZN665_HUMAN/542-564	Q9H7R5	ZN665	547	C	A	0.734177161227774	0.0706957211487111
ZN665_HUMAN/542-564	Q9H7R5	ZN665	547	C	D	0.46911048016329	0.0458328327979145
ZN665_HUMAN/542-564	Q9H7R5	ZN665	547	C	E	0.613348889235793	0.191425241642713
ZN665_HUMAN/542-564	Q9H7R5	ZN665	547	C	F	1.07467050086798	0.131674207758154
ZN665_HUMAN/542-564	Q9H7R5	ZN665	547	C	G	0.647751083650927	0.0731396028784679
ZN665_HUMAN/542-564	Q9H7R5	ZN665	547	C	H	0.872905625829684	0.154193560654522
ZN665_HUMAN/542-564	Q9H7R5	ZN665	547	C	I	0.89085937831947	0.0794494712910264
ZN665_HUMAN/542-564	Q9H7R5	ZN665	547	C	K	0.889803505007741	0.125785843581019
ZN665_HUMAN/542-564	Q9H7R5	ZN665	547	C	L	1.12804175679974	0.098200432169262
ZN665_HUMAN/542-564	Q9H7R5	ZN665	547	C	M	0.808412844887386	0.158195655536919
ZN665_HUMAN/542-564	Q9H7R5	ZN665	547	C	N	0.54167961022605	0.094407769187341
ZN665_HUMAN/542-564	Q9H7R5	ZN665	547	C	P	0.91770542300826	0.116061720625225
ZN665_HUMAN/542-564	Q9H7R5	ZN665	547	C	Q	0.672104648343097	0.0795631639672716
ZN665_HUMAN/542-564	Q9H7R5	ZN665	547	C	R	1.10555532106937	0.167429183514656
ZN665_HUMAN/542-564	Q9H7R5	ZN665	547	C	S	0.701838997818026	0.0944353303653485
ZN665_HUMAN/542-564	Q9H7R5	ZN665	547	C	T	0.602760258738164	0.0951815930167457
ZN665_HUMAN/542-564	Q9H7R5	ZN665	547	C	V	0.886095328416948	0.0519027912594295
ZN665_HUMAN/542-564	Q9H7R5	ZN665	547	C	W	1.99086182438341	0.569985255539736
ZN665_HUMAN/542-564	Q9H7R5	ZN665	547	C	Y	1.10510746131663	0.272870663547661
ZN628_HUMAN/36-58	Q5EBL2	ZN628	41	C	A	0.734177161227774	0.0706957211487111
ZN628_HUMAN/36-58	Q5EBL2	ZN628	41	C	D	0.46911048016329	0.0458328327979145
ZN628_HUMAN/36-58	Q5EBL2	ZN628	41	C	E	0.613348889235793	0.191425241642713
ZN628_HUMAN/36-58	Q5EBL2	ZN628	41	C	F	1.07467050086798	0.131674207758154
ZN628_HUMAN/36-58	Q5EBL2	ZN628	41	C	G	0.647751083650927	0.0731396028784679
ZN628_HUMAN/36-58	Q5EBL2	ZN628	41	C	H	0.872905625829684	0.154193560654522
ZN628_HUMAN/36-58	Q5EBL2	ZN628	41	C	I	0.89085937831947	0.0794494712910264
ZN628_HUMAN/36-58	Q5EBL2	ZN628	41	C	K	0.889803505007741	0.125785843581019
ZN628_HUMAN/36-58	Q5EBL2	ZN628	41	C	L	1.12804175679974	0.098200432169262
ZN628_HUMAN/36-58	Q5EBL2	ZN628	41	C	M	0.808412844887386	0.158195655536919
ZN628_HUMAN/36-58	Q5EBL2	ZN628	41	C	N	0.54167961022605	0.094407769187341
ZN628_HUMAN/36-58	Q5EBL2	ZN628	41	C	P	0.91770542300826	0.116061720625225
ZN628_HUMAN/36-58	Q5EBL2	ZN628	41	C	Q	0.672104648343097	0.0795631639672716
ZN628_HUMAN/36-58	Q5EBL2	ZN628	41	C	R	1.10555532106937	0.167429183514656
ZN628_HUMAN/36-58	Q5EBL2	ZN628	41	C	S	0.701838997818026	0.0944353303653485
ZN628_HUMAN/36-58	Q5EBL2	ZN628	41	C	T	0.602760258738164	0.0951815930167457
ZN628_HUMAN/36-58	Q5EBL2	ZN628	41	C	V	0.886095328416948	0.0519027912594295
ZN628_HUMAN/36-58	Q5EBL2	ZN628	41	C	W	1.99086182438341	0.569985255539736
ZN628_HUMAN/36-58	Q5EBL2	ZN628	41	C	Y	1.10510746131663	0.272870663547661
Z286A_HUMAN/410-432	Q9HBT8	Z286A	415	C	A	0.734177161227774	0.0706957211487111
Z286A_HUMAN/410-432	Q9HBT8	Z286A	415	C	D	0.46911048016329	0.0458328327979145
Z286A_HUMAN/410-432	Q9HBT8	Z286A	415	C	E	0.613348889235793	0.191425241642713
Z286A_HUMAN/410-432	Q9HBT8	Z286A	415	C	F	1.07467050086798	0.131674207758154
Z286A_HUMAN/410-432	Q9HBT8	Z286A	415	C	G	0.647751083650927	0.0731396028784679
Z286A_HUMAN/410-432	Q9HBT8	Z286A	415	C	H	0.872905625829684	0.154193560654522
Z286A_HUMAN/410-432	Q9HBT8	Z286A	415	C	I	0.89085937831947	0.0794494712910264
Z286A_HUMAN/410-432	Q9HBT8	Z286A	415	C	K	0.889803505007741	0.125785843581019
Z286A_HUMAN/410-432	Q9HBT8	Z286A	415	C	L	1.12804175679974	0.098200432169262
Z286A_HUMAN/410-432	Q9HBT8	Z286A	415	C	M	0.808412844887386	0.158195655536919
Z286A_HUMAN/410-432	Q9HBT8	Z286A	415	C	N	0.54167961022605	0.094407769187341
Z286A_HUMAN/410-432	Q9HBT8	Z286A	415	C	P	0.91770542300826	0.116061720625225
Z286A_HUMAN/410-432	Q9HBT8	Z286A	415	C	Q	0.672104648343097	0.0795631639672716
Z286A_HUMAN/410-432	Q9HBT8	Z286A	415	C	R	1.10555532106937	0.167429183514656
Z286A_HUMAN/410-432	Q9HBT8	Z286A	415	C	S	0.701838997818026	0.0944353303653485
Z286A_HUMAN/410-432	Q9HBT8	Z286A	415	C	T	0.602760258738164	0.0951815930167457
Z286A_HUMAN/410-432	Q9HBT8	Z286A	415	C	V	0.886095328416948	0.0519027912594295
Z286A_HUMAN/410-432	Q9HBT8	Z286A	415	C	W	1.99086182438341	0.569985255539736
Z286A_HUMAN/410-432	Q9HBT8	Z286A	415	C	Y	1.10510746131663	0.272870663547661
ZN302_HUMAN/420-442	Q9NR11	ZN302	425	C	A	0.734177161227774	0.0706957211487111
ZN302_HUMAN/420-442	Q9NR11	ZN302	425	C	D	0.46911048016329	0.0458328327979145
ZN302_HUMAN/420-442	Q9NR11	ZN302	425	C	E	0.613348889235793	0.191425241642713
ZN302_HUMAN/420-442	Q9NR11	ZN302	425	C	F	1.07467050086798	0.131674207758154
ZN302_HUMAN/420-442	Q9NR11	ZN302	425	C	G	0.647751083650927	0.0731396028784679
ZN302_HUMAN/420-442	Q9NR11	ZN302	425	C	H	0.872905625829684	0.154193560654522
ZN302_HUMAN/420-442	Q9NR11	ZN302	425	C	I	0.89085937831947	0.0794494712910264
ZN302_HUMAN/420-442	Q9NR11	ZN302	425	C	K	0.889803505007741	0.125785843581019
ZN302_HUMAN/420-442	Q9NR11	ZN302	425	C	L	1.12804175679974	0.098200432169262
ZN302_HUMAN/420-442	Q9NR11	ZN302	425	C	M	0.808412844887386	0.158195655536919
ZN302_HUMAN/420-442	Q9NR11	ZN302	425	C	N	0.54167961022605	0.094407769187341
ZN302_HUMAN/420-442	Q9NR11	ZN302	425	C	P	0.91770542300826	0.116061720625225
ZN302_HUMAN/420-442	Q9NR11	ZN302	425	C	Q	0.672104648343097	0.0795631639672716
ZN302_HUMAN/420-442	Q9NR11	ZN302	425	C	R	1.10555532106937	0.167429183514656
ZN302_HUMAN/420-442	Q9NR11	ZN302	425	C	S	0.701838997818026	0.0944353303653485
ZN302_HUMAN/420-442	Q9NR11	ZN302	425	C	T	0.602760258738164	0.0951815930167457
ZN302_HUMAN/420-442	Q9NR11	ZN302	425	C	V	0.886095328416948	0.0519027912594295
ZN302_HUMAN/420-442	Q9NR11	ZN302	425	C	W	1.99086182438341	0.569985255539736
ZN302_HUMAN/420-442	Q9NR11	ZN302	425	C	Y	1.10510746131663	0.272870663547661
ZFP1_HUMAN/240-262	Q6P2D0	ZFP1	245	C	A	0.734177161227774	0.0706957211487111
ZFP1_HUMAN/240-262	Q6P2D0	ZFP1	245	C	D	0.46911048016329	0.0458328327979145
ZFP1_HUMAN/240-262	Q6P2D0	ZFP1	245	C	E	0.613348889235793	0.191425241642713
ZFP1_HUMAN/240-262	Q6P2D0	ZFP1	245	C	F	1.07467050086798	0.131674207758154
ZFP1_HUMAN/240-262	Q6P2D0	ZFP1	245	C	G	0.647751083650927	0.0731396028784679
ZFP1_HUMAN/240-262	Q6P2D0	ZFP1	245	C	H	0.872905625829684	0.154193560654522
ZFP1_HUMAN/240-262	Q6P2D0	ZFP1	245	C	I	0.89085937831947	0.0794494712910264
ZFP1_HUMAN/240-262	Q6P2D0	ZFP1	245	C	K	0.889803505007741	0.125785843581019
ZFP1_HUMAN/240-262	Q6P2D0	ZFP1	245	C	L	1.12804175679974	0.098200432169262
ZFP1_HUMAN/240-262	Q6P2D0	ZFP1	245	C	M	0.808412844887386	0.158195655536919
ZFP1_HUMAN/240-262	Q6P2D0	ZFP1	245	C	N	0.54167961022605	0.094407769187341
ZFP1_HUMAN/240-262	Q6P2D0	ZFP1	245	C	P	0.91770542300826	0.116061720625225
ZFP1_HUMAN/240-262	Q6P2D0	ZFP1	245	C	Q	0.672104648343097	0.0795631639672716
ZFP1_HUMAN/240-262	Q6P2D0	ZFP1	245	C	R	1.10555532106937	0.167429183514656
ZFP1_HUMAN/240-262	Q6P2D0	ZFP1	245	C	S	0.701838997818026	0.0944353303653485
ZFP1_HUMAN/240-262	Q6P2D0	ZFP1	245	C	T	0.602760258738164	0.0951815930167457
ZFP1_HUMAN/240-262	Q6P2D0	ZFP1	245	C	V	0.886095328416948	0.0519027912594295
ZFP1_HUMAN/240-262	Q6P2D0	ZFP1	245	C	W	1.99086182438341	0.569985255539736
ZFP1_HUMAN/240-262	Q6P2D0	ZFP1	245	C	Y	1.10510746131663	0.272870663547661
ZN197_HUMAN/510-532	O14709	ZN197	515	C	A	0.734177161227774	0.0706957211487111
ZN197_HUMAN/510-532	O14709	ZN197	515	C	D	0.46911048016329	0.0458328327979145
ZN197_HUMAN/510-532	O14709	ZN197	515	C	E	0.613348889235793	0.191425241642713
ZN197_HUMAN/510-532	O14709	ZN197	515	C	F	1.07467050086798	0.131674207758154
ZN197_HUMAN/510-532	O14709	ZN197	515	C	G	0.647751083650927	0.0731396028784679
ZN197_HUMAN/510-532	O14709	ZN197	515	C	H	0.872905625829684	0.154193560654522
ZN197_HUMAN/510-532	O14709	ZN197	515	C	I	0.89085937831947	0.0794494712910264
ZN197_HUMAN/510-532	O14709	ZN197	515	C	K	0.889803505007741	0.125785843581019
ZN197_HUMAN/510-532	O14709	ZN197	515	C	L	1.12804175679974	0.098200432169262
ZN197_HUMAN/510-532	O14709	ZN197	515	C	M	0.808412844887386	0.158195655536919
ZN197_HUMAN/510-532	O14709	ZN197	515	C	N	0.54167961022605	0.094407769187341
ZN197_HUMAN/510-532	O14709	ZN197	515	C	P	0.91770542300826	0.116061720625225
ZN197_HUMAN/510-532	O14709	ZN197	515	C	Q	0.672104648343097	0.0795631639672716
ZN197_HUMAN/510-532	O14709	ZN197	515	C	R	1.10555532106937	0.167429183514656
ZN197_HUMAN/510-532	O14709	ZN197	515	C	S	0.701838997818026	0.0944353303653485
ZN197_HUMAN/510-532	O14709	ZN197	515	C	T	0.602760258738164	0.0951815930167457
ZN197_HUMAN/510-532	O14709	ZN197	515	C	V	0.886095328416948	0.0519027912594295
ZN197_HUMAN/510-532	O14709	ZN197	515	C	W	1.99086182438341	0.569985255539736
ZN197_HUMAN/510-532	O14709	ZN197	515	C	Y	1.10510746131663	0.272870663547661
ZNF66_HUMAN/341-363	Q6ZN08	ZNF66	346	C	A	0.734177161227774	0.0706957211487111
ZNF66_HUMAN/341-363	Q6ZN08	ZNF66	346	C	D	0.46911048016329	0.0458328327979145
ZNF66_HUMAN/341-363	Q6ZN08	ZNF66	346	C	E	0.613348889235793	0.191425241642713
ZNF66_HUMAN/341-363	Q6ZN08	ZNF66	346	C	F	1.07467050086798	0.131674207758154
ZNF66_HUMAN/341-363	Q6ZN08	ZNF66	346	C	G	0.647751083650927	0.0731396028784679
ZNF66_HUMAN/341-363	Q6ZN08	ZNF66	346	C	H	0.872905625829684	0.154193560654522
ZNF66_HUMAN/341-363	Q6ZN08	ZNF66	346	C	I	0.89085937831947	0.0794494712910264
ZNF66_HUMAN/341-363	Q6ZN08	ZNF66	346	C	K	0.889803505007741	0.125785843581019
ZNF66_HUMAN/341-363	Q6ZN08	ZNF66	346	C	L	1.12804175679974	0.098200432169262
ZNF66_HUMAN/341-363	Q6ZN08	ZNF66	346	C	M	0.808412844887386	0.158195655536919
ZNF66_HUMAN/341-363	Q6ZN08	ZNF66	346	C	N	0.54167961022605	0.094407769187341
ZNF66_HUMAN/341-363	Q6ZN08	ZNF66	346	C	P	0.91770542300826	0.116061720625225
ZNF66_HUMAN/341-363	Q6ZN08	ZNF66	346	C	Q	0.672104648343097	0.0795631639672716
ZNF66_HUMAN/341-363	Q6ZN08	ZNF66	346	C	R	1.10555532106937	0.167429183514656
ZNF66_HUMAN/341-363	Q6ZN08	ZNF66	346	C	S	0.701838997818026	0.0944353303653485
ZNF66_HUMAN/341-363	Q6ZN08	ZNF66	346	C	T	0.602760258738164	0.0951815930167457
ZNF66_HUMAN/341-363	Q6ZN08	ZNF66	346	C	V	0.886095328416948	0.0519027912594295
ZNF66_HUMAN/341-363	Q6ZN08	ZNF66	346	C	W	1.99086182438341	0.569985255539736
ZNF66_HUMAN/341-363	Q6ZN08	ZNF66	346	C	Y	1.10510746131663	0.272870663547661
ZN528_HUMAN/269-291	Q3MIS6	ZN528	274	C	A	0.734177161227774	0.0706957211487111
ZN528_HUMAN/269-291	Q3MIS6	ZN528	274	C	D	0.46911048016329	0.0458328327979145
ZN528_HUMAN/269-291	Q3MIS6	ZN528	274	C	E	0.613348889235793	0.191425241642713
ZN528_HUMAN/269-291	Q3MIS6	ZN528	274	C	F	1.07467050086798	0.131674207758154
ZN528_HUMAN/269-291	Q3MIS6	ZN528	274	C	G	0.647751083650927	0.0731396028784679
ZN528_HUMAN/269-291	Q3MIS6	ZN528	274	C	H	0.872905625829684	0.154193560654522
ZN528_HUMAN/269-291	Q3MIS6	ZN528	274	C	I	0.89085937831947	0.0794494712910264
ZN528_HUMAN/269-291	Q3MIS6	ZN528	274	C	K	0.889803505007741	0.125785843581019
ZN528_HUMAN/269-291	Q3MIS6	ZN528	274	C	L	1.12804175679974	0.098200432169262
ZN528_HUMAN/269-291	Q3MIS6	ZN528	274	C	M	0.808412844887386	0.158195655536919
ZN528_HUMAN/269-291	Q3MIS6	ZN528	274	C	N	0.54167961022605	0.094407769187341
ZN528_HUMAN/269-291	Q3MIS6	ZN528	274	C	P	0.91770542300826	0.116061720625225
ZN528_HUMAN/269-291	Q3MIS6	ZN528	274	C	Q	0.672104648343097	0.0795631639672716
ZN528_HUMAN/269-291	Q3MIS6	ZN528	274	C	R	1.10555532106937	0.167429183514656
ZN528_HUMAN/269-291	Q3MIS6	ZN528	274	C	S	0.701838997818026	0.0944353303653485
ZN528_HUMAN/269-291	Q3MIS6	ZN528	274	C	T	0.602760258738164	0.0951815930167457
ZN528_HUMAN/269-291	Q3MIS6	ZN528	274	C	V	0.886095328416948	0.0519027912594295
ZN528_HUMAN/269-291	Q3MIS6	ZN528	274	C	W	1.99086182438341	0.569985255539736
ZN528_HUMAN/269-291	Q3MIS6	ZN528	274	C	Y	1.10510746131663	0.272870663547661
ZSCA2_HUMAN/558-580	Q7Z7L9	ZSCA2	563	C	A	0.734177161227774	0.0706957211487111
ZSCA2_HUMAN/558-580	Q7Z7L9	ZSCA2	563	C	D	0.46911048016329	0.0458328327979145
ZSCA2_HUMAN/558-580	Q7Z7L9	ZSCA2	563	C	E	0.613348889235793	0.191425241642713
ZSCA2_HUMAN/558-580	Q7Z7L9	ZSCA2	563	C	F	1.07467050086798	0.131674207758154
ZSCA2_HUMAN/558-580	Q7Z7L9	ZSCA2	563	C	G	0.647751083650927	0.0731396028784679
